## Supplemental Table S2 for "The economics of organellar gene loss and endosymbiotic gene transfer" (part 52 of 87)

### Sheet: M_aeruginosa_ΔEGT_and_s (continued)
Accession	GeneCostATP	HostGenomeCopyNumber	EndosymbiontGenomeCopyNumber	ΔDNA_ATP	EndosymbiontProteinPerMillion	HostCellTotalProteinNumber	HostLifeCycleATPConsumption	FractionEndosymbiont	EndosymbiontProteinAbundance	ProteinPerResidueImportCost	ProteinImportCost	ΔEGT	s
MAE_32100	45037.3	2	1	-45037.3	12	1000000000	1.55385e+12	0.5	6000	5	11160000	-1.1205e+07	-7.21114e-06
MAE_14950	10053.5	2	1	-10053.5	184	1000000000	1.55385e+12	0.5	92000	5	38180000	-3.81901e+07	-2.45777e-05
MAE_28990	26561.8	2	1	-26561.8	13.5	1000000000	1.55385e+12	0.5	6750	5	7391250	-7.41781e+06	-4.77383e-06
MAE_20540	17804.2	2	1	-17804.2	12.7	1000000000	1.55385e+12	0.5	6350	5	4667250	-4.68505e+06	-3.01513e-06
MAE_28440	35833.3	2	1	-35833.3	0.204	1000000000	1.55385e+12	0.5	102	5	150960	-186793	-1.20213e-07
MAE_21610	53990.2	2	1	-53990.2	2.73	1000000000	1.55385e+12	0.5	1365	5	3043950	-3.09794e+06	-1.99372e-06
MAE_24040	21782.2	2	1	-21782.2	1.68	1000000000	1.55385e+12	0.5	840	5	756000	-777782	-5.00552e-07
MAE_39000	33796.4	2	1	-33796.4	30.9	1000000000	1.55385e+12	0.5	15450	5	21552750	-2.15865e+07	-1.38923e-05
MAE_25190	33538	2	1	-33538	3.66	1000000000	1.55385e+12	0.5	1830	5	2534550	-2.56809e+06	-1.65273e-06
MAE_03980	22409.3	2	1	-22409.3	5.15	1000000000	1.55385e+12	0.5	2575	5	2381875	-2.40428e+06	-1.54731e-06
MAE_32940	93228.5	2	1	-93228.5	11.1	1000000000	1.55385e+12	0.5	5550	5	21367500	-2.14607e+07	-1.38113e-05
MAE_11020	42767.4	2	1	-42767.4	7.88	1000000000	1.55385e+12	0.5	3940	5	6954100	-6.99687e+06	-4.50292e-06
MAE_48330	23486.5	2	1	-23486.5	0.358	1000000000	1.55385e+12	0.5	179	5	173630	-197117	-1.26857e-07
MAE_62080	8955.36	2	1	-8955.36	4.56	1000000000	1.55385e+12	0.5	2280	5	843600	-852555	-5.48673e-07
MAE_07270	39607.3	2	1	-39607.3	22.6	1000000000	1.55385e+12	0.5	11300	5	18475500	-1.85151e+07	-1.19156e-05
MAE_20860	20938.8	2	1	-20938.8	3.81	1000000000	1.55385e+12	0.5	1905	5	1647825	-1.66876e+06	-1.07395e-06
MAE_62310	18525.1	2	1	-18525.1	84.9	1000000000	1.55385e+12	0.5	42450	5	32474250	-3.24928e+07	-2.09111e-05
MAE_47410	11636.2	2	1	-11636.2	11.8	1000000000	1.55385e+12	0.5	5900	5	2832000	-2.84364e+06	-1.83006e-06
MAE_00020	22055	2	1	-22055	15.5	1000000000	1.55385e+12	0.5	7750	5	7052500	-7.07456e+06	-4.55292e-06
MAE_34060	59985.1	2	1	-59985.1	0.401	1000000000	1.55385e+12	0.5	200.5	5	496238	-556223	-3.57964e-07
MAE_06750	34778.2	2	1	-34778.2	3.57	1000000000	1.55385e+12	0.5	1785	5	2561475	-2.59625e+06	-1.67085e-06
MAE_04800	24102.6	2	1	-24102.6	0.847	1000000000	1.55385e+12	0.5	423.5	5	421382	-445485	-2.86698e-07
MAE_39650	7505.81	2	1	-7505.81	18.9	1000000000	1.55385e+12	0.5	9450	5	2929500	-2.93701e+06	-1.89015e-06
MAE_56440	23132.2	2	1	-23132.2	319	1000000000	1.55385e+12	0.5	159500	5	152322500	-1.52346e+08	-9.8044e-05
MAE_22910	38382.6	2	1	-38382.6	10.2	1000000000	1.55385e+12	0.5	5100	5	8083500	-8.12188e+06	-5.22694e-06
MAE_19340	51985.3	2	1	-51985.3	0.029	1000000000	1.55385e+12	0.5	14.5	5	31102.5	-83087.8	-5.34722e-08
MAE_37140	30153.9	2	1	-30153.9	8.57	1000000000	1.55385e+12	0.5	4285	5	5334825	-5.36498e+06	-3.4527e-06
MAE_14470	56697.3	2	1	-56697.3	19.5	1000000000	1.55385e+12	0.5	9750	5	22815000	-2.28717e+07	-1.47194e-05
MAE_17180	20368.7	2	1	-20368.7	5.05	1000000000	1.55385e+12	0.5	2525	5	2121000	-2.14137e+06	-1.37811e-06
MAE_13140	12589.3	2	1	-12589.3	101	1000000000	1.55385e+12	0.5	50500	5	26260000	-2.62726e+07	-1.69081e-05
MAE_42220	6541.63	2	1	-6541.63	0.905	1000000000	1.55385e+12	0.5	452.5	5	122175	-128717	-8.28372e-08
MAE_03150	65821.8	2	1	-65821.8	3.63	1000000000	1.55385e+12	0.5	1815	5	4927725	-4.99355e+06	-3.21366e-06
MAE_19880	18411.3	2	1	-18411.3	6.6	1000000000	1.55385e+12	0.5	3300	5	2508000	-2.52641e+06	-1.6259e-06
MAE_15140	62608.9	2	1	-62608.9	1.46	1000000000	1.55385e+12	0.5	730	5	1887050	-1.94966e+06	-1.25473e-06
MAE_49500	8959.05	2	1	-8959.05	5.35	1000000000	1.55385e+12	0.5	2675	5	989750	-998709	-6.42732e-07
MAE_04930	19980	2	1	-19980	18.7	1000000000	1.55385e+12	0.5	9350	5	7713750	-7733730	-4.97714e-06
MAE_08070	39955.1	2	1	-39955.1	109	1000000000	1.55385e+12	0.5	54500	5	89925000	-8.9965e+07	-5.78981e-05
MAE_40120	16735.2	2	1	-16735.2	6.52	1000000000	1.55385e+12	0.5	3260	5	2249400	-2.26614e+06	-1.4584e-06
MAE_23500	52696.4	2	1	-52696.4	19.3	1000000000	1.55385e+12	0.5	9650	5	20988750	-2.10414e+07	-1.35415e-05
MAE_59780	7993.23	2	1	-7993.23	13.2	1000000000	1.55385e+12	0.5	6600	5	2178000	-2.18599e+06	-1.40682e-06
MAE_04510	32823.2	2	1	-32823.2	3.79	1000000000	1.55385e+12	0.5	1895	5	2567725	-2.60055e+06	-1.67362e-06
MAE_04950	66996.5	2	1	-66996.5	0.676	1000000000	1.55385e+12	0.5	338	5	934570	-1.00157e+06	-6.44571e-07
MAE_51040	11513.7	2	1	-11513.7	25.2	1000000000	1.55385e+12	0.5	12600	5	5985000	-5.99651e+06	-3.85913e-06
MAE_54500	134557	2	1	-134557	116	1000000000	1.55385e+12	0.5	58000	5	322480000	-3.22615e+08	-0.000207623
MAE_48840	80425.5	2	1	-80425.5	20	1000000000	1.55385e+12	0.5	10000	5	33200000	-3.32804e+07	-2.1418e-05
MAE_39830	47653.1	2	1	-47653.1	1.16	1000000000	1.55385e+12	0.5	580	5	1139700	-1.18735e+06	-7.64136e-07
MAE_08300	6662.46	2	1	-6662.46	31.8	1000000000	1.55385e+12	0.5	15900	5	4372500	-4.37916e+06	-2.81827e-06
MAE_59550	99491.2	2	1	-99491.2	271	1000000000	1.55385e+12	0.5	135500	5	556905000	-5.57004e+08	-0.000358467
MAE_03450	18057.8	2	1	-18057.8	0.44	1000000000	1.55385e+12	0.5	220	5	163900	-181958	-1.17101e-07
MAE_18070	6419.16	2	1	-6419.16	1.97	1000000000	1.55385e+12	0.5	985	5	261025	-267444	-1.72117e-07
MAE_40840	55815	2	1	-55815	7.93	1000000000	1.55385e+12	0.5	3965	5	9139325	-9.19514e+06	-5.91765e-06
MAE_58440	15498.2	2	1	-15498.2	1.36	1000000000	1.55385e+12	0.5	680	5	435200	-450698	-2.90053e-07
MAE_55390	14036	2	1	-14036	2650	1000000000	1.55385e+12	0.5	1325000	5	768500000	-7.68514e+08	-0.000494587
MAE_20520	34992.8	2	1	-34992.8	1.19	1000000000	1.55385e+12	0.5	595	5	859775	-894768	-5.75839e-07
MAE_59110	54016.1	2	1	-54016.1	8.02	1000000000	1.55385e+12	0.5	4010	5	8942300	-8.99632e+06	-5.78969e-06
MAE_11550	89208.9	2	1	-89208.9	13.4	1000000000	1.55385e+12	0.5	6700	5	24656000	-2.47452e+07	-1.59251e-05
MAE_36310	8834.12	2	1	-8834.12	2.69	1000000000	1.55385e+12	0.5	1345	5	490925	-499759	-3.21626e-07
MAE_30310	42184.6	2	1	-42184.6	0.495	1000000000	1.55385e+12	0.5	247.5	5	430650	-472835	-3.04299e-07
MAE_19120	29065.2	2	1	-29065.2	34.5	1000000000	1.55385e+12	0.5	17250	5	20700000	-2.07291e+07	-1.33405e-05
MAE_00930	16826.9	2	1	-16826.9	2914	1000000000	1.55385e+12	0.5	1457000	5	1012615000	-1.01263e+09	-0.000651692
MAE_25830	23142.9	2	1	-23142.9	20.1	1000000000	1.55385e+12	0.5	10050	5	9597750	-9.62089e+06	-6.19165e-06
MAE_41560	51988.2	2	1	-51988.2	4.82	1000000000	1.55385e+12	0.5	2410	5	5169450	-5.22144e+06	-3.36032e-06
MAE_39880	12957.1	2	1	-12957.1	22.8	1000000000	1.55385e+12	0.5	11400	5	6099000	-6.11196e+06	-3.93343e-06
MAE_34700	12601.2	2	1	-12601.2	2.69	1000000000	1.55385e+12	0.5	1345	5	699400	-712001	-4.58217e-07
MAE_47950	8837.81	2	1	-8837.81	400	1000000000	1.55385e+12	0.5	200000	5	73000000	-7.30088e+07	-4.69858e-05
MAE_29970	99461	2	1	-99461	7.12	1000000000	1.55385e+12	0.5	3560	5	14613800	-1.47133e+07	-9.46891e-06
MAE_03500	20234	2	1	-20234	3.8	1000000000	1.55385e+12	0.5	1900	5	1586500	-1.60673e+06	-1.03403e-06
MAE_12650	6663.28	2	1	-6663.28	0.15	1000000000	1.55385e+12	0.5	75	5	20625	-27288.3	-1.75617e-08
MAE_41780	34376.4	2	1	-34376.4	113	1000000000	1.55385e+12	0.5	56500	5	80230000	-8.02644e+07	-5.16552e-05
MAE_17250	6896.74	2	1	-6896.74	19.9	1000000000	1.55385e+12	0.5	9950	5	2835750	-2.84265e+06	-1.82942e-06
MAE_30150	28368.9	2	1	-28368.9	6.6	1000000000	1.55385e+12	0.5	3300	5	3861000	-3.88937e+06	-2.50305e-06
MAE_52270	6536.3	2	1	-6536.3	62	1000000000	1.55385e+12	0.5	31000	5	8370000	-8.37654e+06	-5.39083e-06
MAE_10180	42649.4	2	1	-42649.4	0.271	1000000000	1.55385e+12	0.5	135.5	5	238480	-281129	-1.80924e-07
MAE_40480	7996.1	2	1	-7996.1	20.6	1000000000	1.55385e+12	0.5	10300	5	3399000	-3.407e+06	-2.19262e-06
MAE_33880	29789	2	1	-29789	9.53	1000000000	1.55385e+12	0.5	4765	5	5860950	-5.89074e+06	-3.79106e-06
MAE_51560	12835.9	2	1	-12835.9	17.8	1000000000	1.55385e+12	0.5	8900	5	4717000	-4.72984e+06	-3.04395e-06
MAE_05950	7270.71	2	1	-7270.71	10.8	1000000000	1.55385e+12	0.5	5400	5	1620000	-1.62727e+06	-1.04725e-06
MAE_38720	23883	2	1	-23883	0.923	1000000000	1.55385e+12	0.5	461.5	5	454578	-478461	-3.07919e-07
MAE_07880	13931.5	2	1	-13931.5	10.6	1000000000	1.55385e+12	0.5	5300	5	3047500	-3.06143e+06	-1.97022e-06
MAE_30110	28851.8	2	1	-28851.8	4.71	1000000000	1.55385e+12	0.5	2355	5	2802450	-2.8313e+06	-1.82212e-06
MAE_18440	24336.4	2	1	-24336.4	13.1	1000000000	1.55385e+12	0.5	6550	5	6582750	-6.60709e+06	-4.25207e-06
MAE_20250	6911.5	2	1	-6911.5	52	1000000000	1.55385e+12	0.5	26000	5	7410000	-7.41691e+06	-4.77325e-06
MAE_51800	38669	2	1	-38669	0.208	1000000000	1.55385e+12	0.5	104	5	165880	-204549	-1.3164e-07
MAE_45380	8846.83	2	1	-8846.83	206	1000000000	1.55385e+12	0.5	103000	5	37595000	-3.76038e+07	-2.42004e-05
MAE_38190	8363.51	2	1	-8363.51	133	1000000000	1.55385e+12	0.5	66500	5	22942500	-2.29509e+07	-1.47703e-05
MAE_24680	108269	2	1	-108269	6.85	1000000000	1.55385e+12	0.5	3425	5	15309750	-1.5418e+07	-9.92246e-06
MAE_18540	22901.2	2	1	-22901.2	9.87	1000000000	1.55385e+12	0.5	4935	5	4663575	-4.68648e+06	-3.01604e-06
MAE_48300	24950.8	2	1	-24950.8	13.9	1000000000	1.55385e+12	0.5	6950	5	7158500	-7.18345e+06	-4.623e-06
MAE_02790	13438.8	2	1	-13438.8	2023	1000000000	1.55385e+12	0.5	1011500	5	561382500	-5.61396e+08	-0.000361293
MAE_54080	130721	2	1	-130721	27.3	1000000000	1.55385e+12	0.5	13650	5	73641750	-7.37725e+07	-4.74772e-05
MAE_30710	40704.7	2	1	-40704.7	21.9	1000000000	1.55385e+12	0.5	10950	5	18396000	-1.84367e+07	-1.18652e-05
MAE_31850	16481.7	2	1	-16481.7	19.2	1000000000	1.55385e+12	0.5	9600	5	6528000	-6.54448e+06	-4.21178e-06
MAE_44560	7504.99	2	1	-7504.99	21	1000000000	1.55385e+12	0.5	10500	5	3255000	-3.2625e+06	-2.09963e-06
MAE_56890	36087.3	2	1	-36087.3	12.2	1000000000	1.55385e+12	0.5	6100	5	9089000	-9.12509e+06	-5.87257e-06
MAE_18140	37414.4	2	1	-37414.4	99.5	1000000000	1.55385e+12	0.5	49750	5	76863750	-7.69012e+07	-4.94907e-05
MAE_35890	6660.41	2	1	-6660.41	0.226	1000000000	1.55385e+12	0.5	113	5	31075	-37735.4	-2.42851e-08
MAE_53700	36922.4	2	1	-36922.4	9.73	1000000000	1.55385e+12	0.5	4865	5	7419125	-7.45605e+06	-4.79843e-06
MAE_50560	13927.4	2	1	-13927.4	5.32	1000000000	1.55385e+12	0.5	2660	5	1529500	-1.54343e+06	-9.93292e-07
MAE_09760	15614.9	2	1	-15614.9	42.6	1000000000	1.55385e+12	0.5	21300	5	13738500	-1.37541e+07	-8.85164e-06
MAE_53060	34674.2	2	1	-34674.2	2.63	1000000000	1.55385e+12	0.5	1315	5	1880450	-1.91512e+06	-1.2325e-06
MAE_37070	17076.8	2	1	-17076.8	22	1000000000	1.55385e+12	0.5	11000	5	7755000	-7.77208e+06	-5.00182e-06
MAE_45130	6301.61	2	1	-6301.61	27.2	1000000000	1.55385e+12	0.5	13600	5	3536000	-3.5423e+06	-2.27969e-06
MAE_38080	9690.18	2	1	-9690.18	3.22	1000000000	1.55385e+12	0.5	1610	5	644000	-653690	-4.20691e-07
MAE_54780	87715.9	2	1	-87715.9	2.79	1000000000	1.55385e+12	0.5	1395	5	5049900	-5.13762e+06	-3.30638e-06
MAE_44830	6293.82	2	1	-6293.82	11.9	1000000000	1.55385e+12	0.5	5950	5	1547000	-1.55329e+06	-9.99642e-07
MAE_15590	37527.4	2	1	-37527.4	17.3	1000000000	1.55385e+12	0.5	8650	5	13407500	-1.3445e+07	-8.65272e-06
MAE_44220	7026.59	2	1	-7026.59	6.69	1000000000	1.55385e+12	0.5	3345	5	970050	-977077	-6.2881e-07
MAE_08320	67001.9	2	1	-67001.9	0.497	1000000000	1.55385e+12	0.5	248.5	5	687102	-754104	-4.85313e-07
MAE_42700	34673.8	2	1	-34673.8	1.02	1000000000	1.55385e+12	0.5	510	5	729300	-763974	-4.91665e-07
MAE_49450	82663.4	2	1	-82663.4	8.49	1000000000	1.55385e+12	0.5	4245	5	14496675	-1.45793e+07	-9.38272e-06
MAE_41650	7146.19	2	1	-7146.19	65.4	1000000000	1.55385e+12	0.5	32700	5	9646500	-9.65365e+06	-6.21273e-06
MAE_59890	110778	2	1	-110778	11.9	1000000000	1.55385e+12	0.5	5950	5	27221250	-2.7332e+07	-1.75899e-05
MAE_16080	6664.1	2	1	-6664.1	54.8	1000000000	1.55385e+12	0.5	27400	5	7535000	-7.54166e+06	-4.85353e-06
MAE_58120	9818.8	2	1	-9818.8	108	1000000000	1.55385e+12	0.5	54000	5	21870000	-2.18798e+07	-1.4081e-05
MAE_01310	69642.1	2	1	-69642.1	84.8	1000000000	1.55385e+12	0.5	42400	5	121900000	-1.2197e+08	-7.84951e-05
MAE_60430	45798.8	2	1	-45798.8	18.6	1000000000	1.55385e+12	0.5	9300	5	17577000	-1.76228e+07	-1.13414e-05
MAE_40570	11501.8	2	1	-11501.8	183	1000000000	1.55385e+12	0.5	91500	5	43462500	-4.3474e+07	-2.79782e-05
MAE_11080	142572	2	1	-142572	29.8	1000000000	1.55385e+12	0.5	14900	5	87686500	-8.78291e+07	-5.65235e-05
MAE_55370	61260.1	2	1	-61260.1	6.5	1000000000	1.55385e+12	0.5	3250	5	8222500	-8.28376e+06	-5.33112e-06
MAE_20870	6294.64	2	1	-6294.64	27.7	1000000000	1.55385e+12	0.5	13850	5	3601000	-3.60729e+06	-2.32152e-06
MAE_44640	70100.8	2	1	-70100.8	6.03	1000000000	1.55385e+12	0.5	3015	5	8728425	-8.79853e+06	-5.6624e-06
MAE_40990	7514.01	2	1	-7514.01	91.3	1000000000	1.55385e+12	0.5	45650	5	14151500	-1.4159e+07	-9.11221e-06
MAE_48780	44584.3	2	1	-44584.3	0.351	1000000000	1.55385e+12	0.5	175.5	5	322920	-367504	-2.36512e-07
MAE_10550	55413.7	2	1	-55413.7	10.7	1000000000	1.55385e+12	0.5	5350	5	12224750	-1.22802e+07	-7.90306e-06
MAE_10120	35512.2	2	1	-35512.2	12.6	1000000000	1.55385e+12	0.5	6300	5	9229500	-9.26501e+06	-5.96262e-06
MAE_36110	45793.9	2	1	-45793.9	0.249	1000000000	1.55385e+12	0.5	124.5	5	235305	-281099	-1.80905e-07
MAE_59380	25422.3	2	1	-25422.3	75.7	1000000000	1.55385e+12	0.5	37850	5	39742500	-3.97679e+07	-2.55932e-05
MAE_49380	13680.8	2	1	-13680.8	28.9	1000000000	1.55385e+12	0.5	14450	5	8164250	-8.17793e+06	-5.26301e-06
MAE_59730	23491.9	2	1	-23491.9	593	1000000000	1.55385e+12	0.5	296500	5	287605000	-2.87628e+08	-0.000185107
MAE_08520	20954.8	2	1	-20954.8	24.6	1000000000	1.55385e+12	0.5	12300	5	10639500	-1.06605e+07	-6.86067e-06
MAE_20140	20358.1	2	1	-20358.1	14.9	1000000000	1.55385e+12	0.5	7450	5	6258000	-6.27836e+06	-4.04052e-06
MAE_31840	78672.1	2	1	-78672.1	5.89	1000000000	1.55385e+12	0.5	2945	5	9556525	-9.6352e+06	-6.20085e-06
MAE_60320	7641.4	2	1	-7641.4	247	1000000000	1.55385e+12	0.5	123500	5	38902500	-3.89101e+07	-2.50411e-05
MAE_53240	39597.1	2	1	-39597.1	4.01	1000000000	1.55385e+12	0.5	2005	5	3278175	-3.31777e+06	-2.13519e-06
MAE_08950	6662.46	2	1	-6662.46	20	1000000000	1.55385e+12	0.5	10000	5	2750000	-2.75666e+06	-1.77409e-06
MAE_57850	85614.2	2	1	-85614.2	9.95	1000000000	1.55385e+12	0.5	4975	5	17586625	-1.76722e+07	-1.13732e-05
MAE_17220	18655.8	2	1	-18655.8	21.1	1000000000	1.55385e+12	0.5	10550	5	8123500	-8.14216e+06	-5.23999e-06
MAE_47230	20125	2	1	-20125	44.1	1000000000	1.55385e+12	0.5	22050	5	18301500	-1.83216e+07	-1.17911e-05
MAE_09210	28121.1	2	1	-28121.1	2.44	1000000000	1.55385e+12	0.5	1220	5	1415200	-1.44332e+06	-9.28868e-07
MAE_24120	6784.52	2	1	-6784.52	26.1	1000000000	1.55385e+12	0.5	13050	5	3654000	-3.66078e+06	-2.35594e-06
MAE_49190	69774	2	1	-69774	16.1	1000000000	1.55385e+12	0.5	8050	5	23184000	-2.32538e+07	-1.49653e-05
MAE_47830	7389.49	2	1	-7389.49	18	1000000000	1.55385e+12	0.5	9000	5	2745000	-2.75239e+06	-1.77134e-06
MAE_26320	6785.75	2	1	-6785.75	1.58	1000000000	1.55385e+12	0.5	790	5	221200	-227986	-1.46723e-07
MAE_15280	37933.4	2	1	-37933.4	7.92	1000000000	1.55385e+12	0.5	3960	5	6197400	-6.23533e+06	-4.01283e-06
MAE_16880	7994.05	2	1	-7994.05	17.9	1000000000	1.55385e+12	0.5	8950	5	2953500	-2.96149e+06	-1.90591e-06
MAE_00190	35375	2	1	-35375	16.6	1000000000	1.55385e+12	0.5	8300	5	12118000	-1.21534e+07	-7.82146e-06
MAE_23530	12228	2	1	-12228	1.01	1000000000	1.55385e+12	0.5	505	5	255025	-267253	-1.71994e-07
MAE_51250	47254.5	2	1	-47254.5	23.7	1000000000	1.55385e+12	0.5	11850	5	23107500	-2.31548e+07	-1.49015e-05
MAE_33660	23574.6	2	1	-23574.6	19.7	1000000000	1.55385e+12	0.5	9850	5	9603750	-9.62732e+06	-6.19579e-06
MAE_30290	15255.7	2	1	-15255.7	93.8	1000000000	1.55385e+12	0.5	46900	5	29547000	-2.95623e+07	-1.90252e-05
MAE_60920	40563.3	2	1	-40563.3	3.73	1000000000	1.55385e+12	0.5	1865	5	3123875	-3.16444e+06	-2.03651e-06
MAE_60930	17557.7	2	1	-17557.7	1625	1000000000	1.55385e+12	0.5	812500	5	589062500	-5.8908e+08	-0.00037911
MAE_55120	21808	2	1	-21808	32.7	1000000000	1.55385e+12	0.5	16350	5	14715000	-1.47368e+07	-9.48406e-06
MAE_07690	6664.1	2	1	-6664.1	82	1000000000	1.55385e+12	0.5	41000	5	11275000	-1.12817e+07	-7.26046e-06
MAE_04110	49046.4	2	1	-49046.4	23.1	1000000000	1.55385e+12	0.5	11550	5	23388750	-2.34378e+07	-1.50837e-05
MAE_11350	29050.4	2	1	-29050.4	55.9	1000000000	1.55385e+12	0.5	27950	5	33540000	-3.35691e+07	-2.16038e-05
MAE_57930	99696.1	2	1	-99696.1	13.7	1000000000	1.55385e+12	0.5	6850	5	28187750	-2.82874e+07	-1.82047e-05
MAE_29260	24324.5	2	1	-24324.5	5.36	1000000000	1.55385e+12	0.5	2680	5	2693400	-2.71772e+06	-1.74903e-06
MAE_03380	33927.1	2	1	-33927.1	0.995	1000000000	1.55385e+12	0.5	497.5	5	696500	-730427	-4.70076e-07
MAE_12590	35360.7	2	1	-35360.7	37.7	1000000000	1.55385e+12	0.5	18850	5	27521000	-2.75564e+07	-1.77342e-05
MAE_34640	24116.5	2	1	-24116.5	0.728	1000000000	1.55385e+12	0.5	364	5	362180	-386297	-2.48606e-07
MAE_19610	54222.9	2	1	-54222.9	38.4	1000000000	1.55385e+12	0.5	19200	5	43008000	-4.30622e+07	-2.77132e-05
MAE_48730	12479.9	2	1	-12479.9	2.23	1000000000	1.55385e+12	0.5	1115	5	574225	-586705	-3.77581e-07
MAE_48080	30019.1	2	1	-30019.1	6.91	1000000000	1.55385e+12	0.5	3455	5	4284200	-4.31422e+06	-2.77647e-06
MAE_29600	19718.7	2	1	-19718.7	65.1	1000000000	1.55385e+12	0.5	32550	5	26528250	-2.6548e+07	-1.70853e-05
MAE_31960	113689	2	1	-113689	29.3	1000000000	1.55385e+12	0.5	14650	5	68781750	-6.88954e+07	-4.43385e-05
MAE_14010	10052.3	2	1	-10052.3	50.3	1000000000	1.55385e+12	0.5	25150	5	10437250	-1.04473e+07	-6.72349e-06
MAE_25850	38524	2	1	-38524	0.247	1000000000	1.55385e+12	0.5	123.5	5	196365	-234889	-1.51166e-07
MAE_18010	23759.8	2	1	-23759.8	4.12	1000000000	1.55385e+12	0.5	2060	5	2018800	-2.04256e+06	-1.31452e-06
MAE_55990	44080.1	2	1	-44080.1	24.2	1000000000	1.55385e+12	0.5	12100	5	22022000	-2.20661e+07	-1.42009e-05
MAE_47930	13791.4	2	1	-13791.4	10255	1000000000	1.55385e+12	0.5	5127500	5	2922675000	-2.92269e+09	-0.00188093
MAE_02020	32691.7	2	1	-32691.7	27.1	1000000000	1.55385e+12	0.5	13550	5	18292500	-1.83252e+07	-1.17934e-05
MAE_45250	38620.6	2	1	-38620.6	11	1000000000	1.55385e+12	0.5	5500	5	8772500	-8.81112e+06	-5.67051e-06
MAE_35980	6662.05	2	1	-6662.05	16.3	1000000000	1.55385e+12	0.5	8150	5	2241250	-2.24791e+06	-1.44667e-06
MAE_09420	27873.3	2	1	-27873.3	6.58	1000000000	1.55385e+12	0.5	3290	5	3783500	-3.81137e+06	-2.45286e-06
MAE_31310	64454.2	2	1	-64454.2	8.65	1000000000	1.55385e+12	0.5	4325	5	11504500	-1.1569e+07	-7.44535e-06
MAE_46440	31490.8	2	1	-31490.8	100	1000000000	1.55385e+12	0.5	50000	5	65000000	-6.50315e+07	-4.18518e-05
MAE_23230	26406.9	2	1	-26406.9	50.9	1000000000	1.55385e+12	0.5	25450	5	27740500	-2.77669e+07	-1.78697e-05
MAE_52350	54606.3	2	1	-54606.3	16.9	1000000000	1.55385e+12	0.5	8450	5	19054750	-1.91094e+07	-1.22981e-05
MAE_52760	48241.6	2	1	-48241.6	0.803	1000000000	1.55385e+12	0.5	401.5	5	798985	-847227	-5.45243e-07
MAE_13220	52356.4	2	1	-52356.4	12.4	1000000000	1.55385e+12	0.5	6200	5	13392000	-1.34444e+07	-8.65229e-06
MAE_60400	49541.7	2	1	-49541.7	24.1	1000000000	1.55385e+12	0.5	12050	5	24642250	-2.46918e+07	-1.58907e-05
MAE_28480	24966	2	1	-24966	31.9	1000000000	1.55385e+12	0.5	15950	5	16428500	-1.64535e+07	-1.05888e-05
MAE_60160	7877.73	2	1	-7877.73	5.67	1000000000	1.55385e+12	0.5	2835	5	921375	-929253	-5.98032e-07
MAE_01970	23129.8	2	1	-23129.8	121	1000000000	1.55385e+12	0.5	60500	5	57777500	-5.78006e+07	-3.71983e-05
MAE_04590	39246.1	2	1	-39246.1	43.7	1000000000	1.55385e+12	0.5	21850	5	35397000	-3.54362e+07	-2.28054e-05
MAE_16260	52260.2	2	1	-52260.2	6.36	1000000000	1.55385e+12	0.5	3180	5	6852900	-6.90516e+06	-4.4439e-06
MAE_42450	51982.4	2	1	-51982.4	0.033	1000000000	1.55385e+12	0.5	16.5	5	35392.5	-87374.9	-5.62313e-08
MAE_01990	59733.2	2	1	-59733.2	3.44	1000000000	1.55385e+12	0.5	1720	5	4239800	-4.29953e+06	-2.76702e-06
MAE_12630	12482	2	1	-12482	2.29	1000000000	1.55385e+12	0.5	1145	5	589675	-602157	-3.87526e-07
MAE_47940	12583.5	2	1	-12583.5	12635	1000000000	1.55385e+12	0.5	6317500	5	3285100000	-3.28511e+09	-0.00211418
MAE_58560	10421.3	2	1	-10421.3	12.3	1000000000	1.55385e+12	0.5	6150	5	2644500	-2.65492e+06	-1.70861e-06
MAE_30140	7262.92	2	1	-7262.92	0.756	1000000000	1.55385e+12	0.5	378	5	113400	-120663	-7.76542e-08
MAE_19940	7867.07	2	1	-7867.07	41.6	1000000000	1.55385e+12	0.5	20800	5	6760000	-6.76787e+06	-4.35555e-06
MAE_24340	82762.2	2	1	-82762.2	9.89	1000000000	1.55385e+12	0.5	4945	5	16887175	-1.69699e+07	-1.09212e-05
MAE_20750	13698.1	2	1	-13698.1	39.1	1000000000	1.55385e+12	0.5	19550	5	11045750	-1.10594e+07	-7.11745e-06
MAE_50540	47748.1	2	1	-47748.1	33.9	1000000000	1.55385e+12	0.5	16950	5	33391500	-3.34392e+07	-2.15203e-05
MAE_33850	10296.4	2	1	-10296.4	2.87	1000000000	1.55385e+12	0.5	1435	5	609875	-620171	-3.99119e-07
MAE_22510	6533.84	2	1	-6533.84	23.5	1000000000	1.55385e+12	0.5	11750	5	3172500	-3.17903e+06	-2.04591e-06
MAE_14230	39831	2	1	-39831	15.6	1000000000	1.55385e+12	0.5	7800	5	12831000	-1.28708e+07	-8.28319e-06
MAE_39340	9571.81	2	1	-9571.81	39.4	1000000000	1.55385e+12	0.5	19700	5	7781500	-7.79107e+06	-5.01404e-06
MAE_29820	66561.9	2	1	-66561.9	253	1000000000	1.55385e+12	0.5	126500	5	347875000	-3.47942e+08	-0.000223922
MAE_27330	46787.2	2	1	-46787.2	2.19	1000000000	1.55385e+12	0.5	1095	5	2113350	-2.16014e+06	-1.39018e-06
MAE_39770	39829.7	2	1	-39829.7	111	1000000000	1.55385e+12	0.5	55500	5	91297500	-9.13373e+07	-5.87813e-05
MAE_59520	8842.73	2	1	-8842.73	0.472	1000000000	1.55385e+12	0.5	236	5	86140	-94982.7	-6.11273e-08
MAE_24580	15876.3	2	1	-15876.3	5.69	1000000000	1.55385e+12	0.5	2845	5	1863475	-1.87935e+06	-1.20948e-06
MAE_42690	66997.3	2	1	-66997.3	0.9	1000000000	1.55385e+12	0.5	450	5	1244250	-1.31125e+06	-8.4387e-07
MAE_12100	32690.9	2	1	-32690.9	62.6	1000000000	1.55385e+12	0.5	31300	5	42255000	-4.22877e+07	-2.72148e-05
MAE_20680	10302.1	2	1	-10302.1	0.473	1000000000	1.55385e+12	0.5	236.5	5	100512	-110815	-7.13162e-08
MAE_45510	15498.2	2	1	-15498.2	1.36	1000000000	1.55385e+12	0.5	680	5	435200	-450698	-2.90053e-07
MAE_31770	44318.5	2	1	-44318.5	5.71	1000000000	1.55385e+12	0.5	2855	5	5224650	-5.26897e+06	-3.39091e-06
MAE_13090	45176.2	2	1	-45176.2	450	1000000000	1.55385e+12	0.5	225000	5	419625000	-4.1967e+08	-0.000270084
MAE_47620	93198.7	2	1	-93198.7	3.56	1000000000	1.55385e+12	0.5	1780	5	6844100	-6.9373e+06	-4.46459e-06
MAE_32990	61592.3	2	1	-61592.3	2368	1000000000	1.55385e+12	0.5	1184000	5	3013280000	-3.01334e+09	-0.00193927
MAE_02090	48671.7	2	1	-48671.7	286	1000000000	1.55385e+12	0.5	143000	5	287430000	-2.87479e+08	-0.000185011
MAE_29700	45106.9	2	1	-45106.9	8.55	1000000000	1.55385e+12	0.5	4275	5	7972875	-8.01798e+06	-5.16007e-06
MAE_37570	11508.4	2	1	-11508.4	3.54	1000000000	1.55385e+12	0.5	1770	5	840750	-852258	-5.48482e-07
MAE_23880	90939.3	2	1	-90939.3	24.8	1000000000	1.55385e+12	0.5	12400	5	46562000	-4.66529e+07	-3.00241e-05
MAE_48820	48179.3	2	1	-48179.3	8.6	1000000000	1.55385e+12	0.5	4300	5	8557000	-8.60518e+06	-5.53797e-06
MAE_32780	26752.6	2	1	-26752.6	28	1000000000	1.55385e+12	0.5	14000	5	15470000	-1.54968e+07	-9.97313e-06
MAE_27340	19142.4	2	1	-19142.4	0.258	1000000000	1.55385e+12	0.5	129	5	101910	-121052	-7.79048e-08
MAE_46070	12585.2	2	1	-12585.2	3019	1000000000	1.55385e+12	0.5	1509500	5	784940000	-7.84953e+08	-0.000505166
MAE_17590	87078.1	2	1	-87078.1	13.8	1000000000	1.55385e+12	0.5	6900	5	24805500	-2.48926e+07	-1.60199e-05
MAE_16140	23625.8	2	1	-23625.8	0.629	1000000000	1.55385e+12	0.5	314.5	5	306638	-330263	-2.12545e-07
MAE_13230	37289.8	2	1	-37289.8	4.2	1000000000	1.55385e+12	0.5	2100	5	3234000	-3.27129e+06	-2.10528e-06
MAE_31590	74972.9	2	1	-74972.9	2.17	1000000000	1.55385e+12	0.5	1085	5	3358075	-3.43305e+06	-2.20938e-06
MAE_22500	6297.1	2	1	-6297.1	22.6	1000000000	1.55385e+12	0.5	11300	5	2938000	-2.9443e+06	-1.89484e-06
MAE_16300	154248	2	1	-154248	5.7	1000000000	1.55385e+12	0.5	2850	5	18140250	-1.82945e+07	-1.17737e-05
MAE_41200	8348.34	2	1	-8348.34	3.14	1000000000	1.55385e+12	0.5	1570	5	541650	-549998	-3.53958e-07
MAE_57090	29901.6	2	1	-29901.6	6.47	1000000000	1.55385e+12	0.5	3235	5	3995225	-4.02513e+06	-2.59042e-06
MAE_47040	42386	2	1	-42386	21.3	1000000000	1.55385e+12	0.5	10650	5	18637500	-1.86799e+07	-1.20217e-05
MAE_34660	8478.6	2	1	-8478.6	1.07	1000000000	1.55385e+12	0.5	535	5	187250	-195729	-1.25964e-07
MAE_06670	9688.54	2	1	-9688.54	47.7	1000000000	1.55385e+12	0.5	23850	5	9540000	-9.54969e+06	-6.14582e-06
MAE_54540	30767.1	2	1	-30767.1	20.3	1000000000	1.55385e+12	0.5	10150	5	12890500	-1.29213e+07	-8.31565e-06
MAE_20310	36331	2	1	-36331	1.37	1000000000	1.55385e+12	0.5	685	5	1027500	-1063831	-6.84642e-07
MAE_07480	42182.1	2	1	-42182.1	2.85	1000000000	1.55385e+12	0.5	1425	5	2479500	-2.52168e+06	-1.62286e-06
MAE_12130	41795.8	2	1	-41795.8	26.1	1000000000	1.55385e+12	0.5	13050	5	22511250	-2.2553e+07	-1.45143e-05
MAE_39010	49671.1	2	1	-49671.1	3.83	1000000000	1.55385e+12	0.5	1915	5	3925750	-3.97542e+06	-2.55843e-06
MAE_48210	54481.3	2	1	-54481.3	0.217	1000000000	1.55385e+12	0.5	108.5	5	244125	-298606	-1.92172e-07
MAE_02160	69403.3	2	1	-69403.3	4.93	1000000000	1.55385e+12	0.5	2465	5	7062225	-7.13163e+06	-4.58965e-06
MAE_54570	30751.5	2	1	-30751.5	131	1000000000	1.55385e+12	0.5	65500	5	83185000	-8.32158e+07	-5.35546e-05
MAE_50010	47979.1	2	1	-47979.1	0.885	1000000000	1.55385e+12	0.5	442.5	5	876150	-924129	-5.94735e-07
MAE_51090	6786.98	2	1	-6786.98	7.53	1000000000	1.55385e+12	0.5	3765	5	1054200	-1.06099e+06	-6.82812e-07
MAE_00820	35368.9	2	1	-35368.9	11.4	1000000000	1.55385e+12	0.5	5700	5	8322000	-8.35737e+06	-5.37849e-06
MAE_30650	16965.8	2	1	-16965.8	23.2	1000000000	1.55385e+12	0.5	11600	5	8120000	-8.13697e+06	-5.23665e-06
MAE_02900	21918.6	2	1	-21918.6	364	1000000000	1.55385e+12	0.5	182000	5	164710000	-1.64732e+08	-0.000106015
MAE_31550	42148.5	2	1	-42148.5	3274	1000000000	1.55385e+12	0.5	1637000	5	2848380000	-2.84842e+09	-0.00183314
MAE_60480	20342.5	2	1	-20342.5	1.94	1000000000	1.55385e+12	0.5	970	5	814800	-835142	-5.37467e-07
MAE_39050	32829.4	2	1	-32829.4	25.2	1000000000	1.55385e+12	0.5	12600	5	17073000	-1.71058e+07	-1.10087e-05
MAE_36610	24934	2	1	-24934	38.2	1000000000	1.55385e+12	0.5	19100	5	19673000	-1.96979e+07	-1.26769e-05
MAE_44420	18770.1	2	1	-18770.1	4.85	1000000000	1.55385e+12	0.5	2425	5	1879375	-1.89815e+06	-1.22158e-06
MAE_41090	6424.08	2	1	-6424.08	116	1000000000	1.55385e+12	0.5	58000	5	15370000	-1.53764e+07	-9.89569e-06
MAE_61760	7873.63	2	1	-7873.63	23.5	1000000000	1.55385e+12	0.5	11750	5	3818750	-3.82662e+06	-2.46267e-06
MAE_43940	26998.8	2	1	-26998.8	2.74	1000000000	1.55385e+12	0.5	1370	5	1527550	-1.55455e+06	-1.00045e-06
MAE_24410	35830	2	1	-35830	152	1000000000	1.55385e+12	0.5	76000	5	112480000	-1.12516e+08	-7.2411e-05
MAE_62800	51985.7	2	1	-51985.7	0.033	1000000000	1.55385e+12	0.5	16.5	5	35392.5	-87378.2	-5.62334e-08
MAE_04830	40218.5	2	1	-40218.5	5.44	1000000000	1.55385e+12	0.5	2720	5	4515200	-4.55542e+06	-2.9317e-06
MAE_26350	7999.38	2	1	-7999.38	10	1000000000	1.55385e+12	0.5	5000	5	1650000	-1.658e+06	-1.06703e-06
MAE_24910	6542.86	2	1	-6542.86	5.64	1000000000	1.55385e+12	0.5	2820	5	761400	-767943	-4.94219e-07
MAE_27850	29076.3	2	1	-29076.3	15.7	1000000000	1.55385e+12	0.5	7850	5	9420000	-9.44908e+06	-6.08107e-06
MAE_14510	23252.7	2	1	-23252.7	14.6	1000000000	1.55385e+12	0.5	7300	5	7008000	-7.03125e+06	-4.52505e-06
MAE_21670	25924	2	1	-25924	204	1000000000	1.55385e+12	0.5	102000	5	109140000	-1.09166e+08	-7.02551e-05
MAE_23980	6423.26	2	1	-6423.26	1.51	1000000000	1.55385e+12	0.5	755	5	200075	-206498	-1.32895e-07
MAE_27130	66996.1	2	1	-66996.1	0.949	1000000000	1.55385e+12	0.5	474.5	5	1.31199e+06	-1.37899e+06	-8.87466e-07
MAE_38800	51798.9	2	1	-51798.9	169	1000000000	1.55385e+12	0.5	84500	5	180830000	-1.80882e+08	-0.000116409
MAE_08180	121079	2	1	-121079	3.48	1000000000	1.55385e+12	0.5	1740	5	8691300	-8.81238e+06	-5.67132e-06
MAE_33810	6167.66	2	1	-6167.66	76.4	1000000000	1.55385e+12	0.5	38200	5	9741000	-9.74717e+06	-6.27291e-06
MAE_30840	33648.1	2	1	-33648.1	17.4	1000000000	1.55385e+12	0.5	8700	5	12093000	-1.21266e+07	-7.80426e-06
MAE_62160	20367.1	2	1	-20367.1	32	1000000000	1.55385e+12	0.5	16000	5	13440000	-1.34604e+07	-8.66259e-06
MAE_51920	40552.3	2	1	-40552.3	15	1000000000	1.55385e+12	0.5	7500	5	12562500	-1.26031e+07	-8.11085e-06
MAE_32690	109337	2	1	-109337	9	1000000000	1.55385e+12	0.5	4500	5	20317500	-2.04268e+07	-1.3146e-05
MAE_59320	29552.2	2	1	-29552.2	6.4	1000000000	1.55385e+12	0.5	3200	5	3904000	-3.93355e+06	-2.53149e-06
MAE_11670	23027.8	2	1	-23027.8	0.5	1000000000	1.55385e+12	0.5	250	5	237500	-260528	-1.67666e-07
MAE_50380	50111.4	2	1	-50111.4	10.6	1000000000	1.55385e+12	0.5	5300	5	10971000	-1.10211e+07	-7.09278e-06
MAE_51880	28090	2	1	-28090	27.6	1000000000	1.55385e+12	0.5	13800	5	16008000	-1.60361e+07	-1.03202e-05
MAE_12780	15513.8	2	1	-15513.8	6.72	1000000000	1.55385e+12	0.5	3360	5	2150400	-2.16591e+06	-1.3939e-06
MAE_55330	6540.81	2	1	-6540.81	92.3	1000000000	1.55385e+12	0.5	46150	5	12460500	-1.2467e+07	-8.02332e-06
MAE_16570	46787.6	2	1	-46787.6	2.19	1000000000	1.55385e+12	0.5	1095	5	2113350	-2.16014e+06	-1.39018e-06
MAE_50650	32801.1	2	1	-32801.1	26.8	1000000000	1.55385e+12	0.5	13400	5	18157000	-1.81898e+07	-1.17063e-05
MAE_61350	6420.39	2	1	-6420.39	164	1000000000	1.55385e+12	0.5	82000	5	21730000	-2.17364e+07	-1.39887e-05
MAE_52500	16697.1	2	1	-16697.1	1066	1000000000	1.55385e+12	0.5	533000	5	367770000	-3.67787e+08	-0.000236694
MAE_47600	97105.5	2	1	-97105.5	12.5	1000000000	1.55385e+12	0.5	6250	5	25031250	-2.51284e+07	-1.61717e-05
MAE_09220	6302.02	2	1	-6302.02	17.5	1000000000	1.55385e+12	0.5	8750	5	2275000	-2.2813e+06	-1.46816e-06
MAE_01810	11266.3	2	1	-11266.3	3.46	1000000000	1.55385e+12	0.5	1730	5	804450	-815716	-5.24965e-07
MAE_29780	48984.5	2	1	-48984.5	1.29	1000000000	1.55385e+12	0.5	645	5	1306125	-1.35511e+06	-8.72098e-07
MAE_28670	68019.2	2	1	-68019.2	497	1000000000	1.55385e+12	0.5	248500	5	698285000	-6.98353e+08	-0.000449434
MAE_42770	82647.4	2	1	-82647.4	265	1000000000	1.55385e+12	0.5	132500	5	452487500	-4.5257e+08	-0.000291257
MAE_46930	6422.44	2	1	-6422.44	40.2	1000000000	1.55385e+12	0.5	20100	5	5326500	-5.33292e+06	-3.43207e-06
MAE_45600	13439.6	2	1	-13439.6	478	1000000000	1.55385e+12	0.5	239000	5	132645000	-1.32658e+08	-8.5374e-05
MAE_17610	111095	2	1	-111095	15.8	1000000000	1.55385e+12	0.5	7900	5	36221500	-3.63326e+07	-2.33823e-05
MAE_34200	6418.75	2	1	-6418.75	11.9	1000000000	1.55385e+12	0.5	5950	5	1576750	-1.58317e+06	-1.01887e-06
MAE_04680	54714	2	1	-54714	20.5	1000000000	1.55385e+12	0.5	10250	5	23165000	-2.32197e+07	-1.49433e-05
MAE_54620	47975	2	1	-47975	1.03	1000000000	1.55385e+12	0.5	515	5	1019700	-1.06767e+06	-6.87116e-07
MAE_01070	37209.2	2	1	-37209.2	15.5	1000000000	1.55385e+12	0.5	7750	5	11896250	-1.19335e+07	-7.67993e-06
MAE_19750	25546.4	2	1	-25546.4	132	1000000000	1.55385e+12	0.5	66000	5	69630000	-6.96555e+07	-4.48277e-05
MAE_13250	53293.9	2	1	-53293.9	6.45	1000000000	1.55385e+12	0.5	3225	5	7095000	-7.14829e+06	-4.60038e-06
MAE_20900	9944.14	2	1	-9944.14	19.2	1000000000	1.55385e+12	0.5	9600	5	3936000	-3.94594e+06	-2.53946e-06
MAE_27760	72594.9	2	1	-72594.9	8.79	1000000000	1.55385e+12	0.5	4395	5	13163025	-1.32356e+07	-8.51795e-06
MAE_53090	28103.9	2	1	-28103.9	13.6	1000000000	1.55385e+12	0.5	6800	5	7888000	-7.9161e+06	-5.09451e-06
MAE_41710	46787.6	2	1	-46787.6	1.5	1000000000	1.55385e+12	0.5	750	5	1447500	-1.49429e+06	-9.61668e-07
MAE_52510	18403.1	2	1	-18403.1	365	1000000000	1.55385e+12	0.5	182500	5	138700000	-1.38718e+08	-8.9274e-05
MAE_42990	28332.4	2	1	-28332.4	3.66	1000000000	1.55385e+12	0.5	1830	5	2141100	-2.16943e+06	-1.39617e-06
MAE_09340	23030.7	2	1	-23030.7	0.391	1000000000	1.55385e+12	0.5	195.5	5	185725	-208756	-1.34347e-07
MAE_45010	24839.8	2	1	-24839.8	21.8	1000000000	1.55385e+12	0.5	10900	5	11172500	-1.11973e+07	-7.20619e-06
MAE_15810	67105.1	2	1	-67105.1	11.9	1000000000	1.55385e+12	0.5	5950	5	16481500	-1.65486e+07	-1.06501e-05
MAE_32380	39101.1	2	1	-39101.1	392	1000000000	1.55385e+12	0.5	196000	5	316540000	-3.16579e+08	-0.000203738
MAE_05170	7389.9	2	1	-7389.9	0.727	1000000000	1.55385e+12	0.5	363.5	5	110868	-118257	-7.6106e-08
MAE_37710	74399.5	2	1	-74399.5	3.93	1000000000	1.55385e+12	0.5	1965	5	6032550	-6.10695e+06	-3.9302e-06
MAE_60950	44127.7	2	1	-44127.7	1.01	1000000000	1.55385e+12	0.5	505	5	919100	-963228	-6.19897e-07
MAE_40920	39586.4	2	1	-39586.4	4.22	1000000000	1.55385e+12	0.5	2110	5	3449850	-3.48944e+06	-2.24567e-06
MAE_40030	37918.2	2	1	-37918.2	8.17	1000000000	1.55385e+12	0.5	4085	5	6393025	-6.43094e+06	-4.13872e-06
MAE_55010	14781.8	2	1	-14781.8	2.89	1000000000	1.55385e+12	0.5	1445	5	881450	-896232	-5.76781e-07
MAE_34250	13084.1	2	1	-13084.1	0.083	1000000000	1.55385e+12	0.5	41.5	5	22410	-35494.1	-2.28427e-08
MAE_24870	66373.9	2	1	-66373.9	3.68	1000000000	1.55385e+12	0.5	1840	5	5041600	-5.10797e+06	-3.2873e-06
MAE_32420	12361.1	2	1	-12361.1	69.6	1000000000	1.55385e+12	0.5	34800	5	17748000	-1.77604e+07	-1.14299e-05
MAE_61980	56902	2	1	-56902	36	1000000000	1.55385e+12	0.5	18000	5	42300000	-4.23569e+07	-2.72593e-05
MAE_16720	23025.8	2	1	-23025.8	28.1	1000000000	1.55385e+12	0.5	14050	5	13347500	-1.33705e+07	-8.60477e-06
MAE_34960	23858.4	2	1	-23858.4	21	1000000000	1.55385e+12	0.5	10500	5	10342500	-1.03664e+07	-6.6714e-06
MAE_62410	38754.6	2	1	-38754.6	4.35	1000000000	1.55385e+12	0.5	2175	5	3480000	-3.51875e+06	-2.26454e-06
MAE_27860	71035.2	2	1	-71035.2	2.72	1000000000	1.55385e+12	0.5	1360	5	3984800	-4.05584e+06	-2.61018e-06
MAE_11290	27968.7	2	1	-27968.7	297	1000000000	1.55385e+12	0.5	148500	5	171517500	-1.71545e+08	-0.0001104
MAE_62350	6416.7	2	1	-6416.7	11.5	1000000000	1.55385e+12	0.5	5750	5	1523750	-1.53017e+06	-9.84758e-07
MAE_49590	6417.93	2	1	-6417.93	11.2	1000000000	1.55385e+12	0.5	5600	5	1484000	-1.49042e+06	-9.59177e-07
MAE_55720	7392.77	2	1	-7392.77	13.3	1000000000	1.55385e+12	0.5	6650	5	2028250	-2.03564e+06	-1.31006e-06
MAE_51620	7023.31	2	1	-7023.31	3.34	1000000000	1.55385e+12	0.5	1670	5	484300	-491323	-3.16197e-07
MAE_19470	40422.4	2	1	-40422.4	0.144	1000000000	1.55385e+12	0.5	72	5	120240	-160662	-1.03396e-07
MAE_62630	47975	2	1	-47975	0.254	1000000000	1.55385e+12	0.5	127	5	251460	-299435	-1.92705e-07
MAE_37180	30506.6	2	1	-30506.6	29.5	1000000000	1.55385e+12	0.5	14750	5	18585000	-1.86155e+07	-1.19802e-05
MAE_19280	8843.96	2	1	-8843.96	6.09	1000000000	1.55385e+12	0.5	3045	5	1111425	-1.12027e+06	-7.20963e-07
MAE_10620	66997.3	2	1	-66997.3	0.969	1000000000	1.55385e+12	0.5	484.5	5	1.33964e+06	-1.40664e+06	-9.05261e-07
MAE_42920	53929.3	2	1	-53929.3	6.08	1000000000	1.55385e+12	0.5	3040	5	6764000	-6.81793e+06	-4.38776e-06
MAE_14570	9448.11	2	1	-9448.11	4.9	1000000000	1.55385e+12	0.5	2450	5	955500	-964948	-6.21005e-07
MAE_48680	10296.4	2	1	-10296.4	2.87	1000000000	1.55385e+12	0.5	1435	5	609875	-620171	-3.99119e-07
MAE_17400	28463.5	2	1	-28463.5	35.2	1000000000	1.55385e+12	0.5	17600	5	20680000	-2.07085e+07	-1.33272e-05
MAE_59020	33286.9	2	1	-33286.9	0.108	1000000000	1.55385e+12	0.5	54	5	74250	-107537	-6.92067e-08
MAE_39900	34674.2	2	1	-34674.2	1.02	1000000000	1.55385e+12	0.5	510	5	729300	-763974	-4.91665e-07
MAE_31000	6542.04	2	1	-6542.04	1.64	1000000000	1.55385e+12	0.5	820	5	221400	-227942	-1.46695e-07
MAE_59220	79526.4	2	1	-79526.4	121	1000000000	1.55385e+12	0.5	60500	5	198742500	-1.98822e+08	-0.000127954
MAE_30060	4843.45	2	1	-4843.45	407	1000000000	1.55385e+12	0.5	203500	5	40700000	-4.07048e+07	-2.61961e-05
MAE_02710	23024.1	2	1	-23024.1	5.21	1000000000	1.55385e+12	0.5	2605	5	2474750	-2.49777e+06	-1.60747e-06
MAE_00940	13079.6	2	1	-13079.6	1028	1000000000	1.55385e+12	0.5	514000	5	277560000	-2.77573e+08	-0.000178636
MAE_36090	14044.6	2	1	-14044.6	188	1000000000	1.55385e+12	0.5	94000	5	54520000	-5.4534e+07	-3.50961e-05
MAE_44490	90656.2	2	1	-90656.2	13.6	1000000000	1.55385e+12	0.5	6800	5	25466000	-2.55567e+07	-1.64473e-05
MAE_19830	65112	2	1	-65112	6.86	1000000000	1.55385e+12	0.5	3430	5	9209550	-9.27466e+06	-5.96883e-06
MAE_36360	34292.1	2	1	-34292.1	0.119	1000000000	1.55385e+12	0.5	59.5	5	84192.5	-118485	-7.62522e-08
MAE_59480	24972.6	2	1	-24972.6	5.06	1000000000	1.55385e+12	0.5	2530	5	2605900	-2.63087e+06	-1.69313e-06
MAE_03570	15025.1	2	1	-15025.1	2.59	1000000000	1.55385e+12	0.5	1295	5	802900	-817925	-5.26386e-07
MAE_37620	25798.3	2	1	-25798.3	9003	1000000000	1.55385e+12	0.5	4501500	5	4794097500	-4.79412e+09	-0.00308532
MAE_16090	74720.2	2	1	-74720.2	40.7	1000000000	1.55385e+12	0.5	20350	5	62779750	-6.28545e+07	-4.04508e-05
MAE_28100	23498.8	2	1	-23498.8	19.5	1000000000	1.55385e+12	0.5	9750	5	9457500	-9.481e+06	-6.10162e-06
MAE_30190	89111.7	2	1	-89111.7	37.3	1000000000	1.55385e+12	0.5	18650	5	68632000	-6.87211e+07	-4.42263e-05
MAE_44900	16954.3	2	1	-16954.3	0.401	1000000000	1.55385e+12	0.5	200.5	5	140350	-157304	-1.01235e-07
MAE_08330	68590.3	2	1	-68590.3	12.3	1000000000	1.55385e+12	0.5	6150	5	17404500	-1.74731e+07	-1.1245e-05
MAE_10170	7149.06	2	1	-7149.06	2.26	1000000000	1.55385e+12	0.5	1130	5	333350	-340499	-2.19132e-07
MAE_55470	51228.4	2	1	-51228.4	0.516	1000000000	1.55385e+12	0.5	258	5	545670	-596898	-3.84142e-07
MAE_14970	80973	2	1	-80973	1173	1000000000	1.55385e+12	0.5	586500	5	1961842500	-1.96192e+09	-0.00126262
MAE_34860	10669.1	2	1	-10669.1	3.87	1000000000	1.55385e+12	0.5	1935	5	851400	-862069	-5.54796e-07
MAE_47910	78997.9	2	1	-78997.9	984	1000000000	1.55385e+12	0.5	492000	5	1606380000	-1.60646e+09	-0.00103386
MAE_04080	29178.2	2	1	-29178.2	194	1000000000	1.55385e+12	0.5	97000	5	116885000	-1.16914e+08	-7.52416e-05
MAE_40790	43048.8	2	1	-43048.8	5.31	1000000000	1.55385e+12	0.5	2655	5	4712625	-4.75567e+06	-3.06057e-06
MAE_62960	6908.22	2	1	-6908.22	1.17	1000000000	1.55385e+12	0.5	585	5	166725	-173633	-1.11744e-07
MAE_39080	30264.1	2	1	-30264.1	21.4	1000000000	1.55385e+12	0.5	10700	5	13375000	-1.34053e+07	-8.62713e-06
MAE_44120	9207.68	2	1	-9207.68	43.3	1000000000	1.55385e+12	0.5	21650	5	8227000	-8.23621e+06	-5.30052e-06
MAE_00380	8123.08	2	1	-8123.08	22.7	1000000000	1.55385e+12	0.5	11350	5	3802250	-3.81037e+06	-2.45221e-06
MAE_45050	37528.6	2	1	-37528.6	4.47	1000000000	1.55385e+12	0.5	2235	5	3464250	-3.50178e+06	-2.25361e-06
MAE_48650	18546	2	1	-18546	15.5	1000000000	1.55385e+12	0.5	7750	5	5928750	-5.9473e+06	-3.82746e-06
MAE_02140	22651	2	1	-22651	9.37	1000000000	1.55385e+12	0.5	4685	5	4380475	-4.40313e+06	-2.83369e-06
MAE_22150	61598.8	2	1	-61598.8	13.1	1000000000	1.55385e+12	0.5	6550	5	16669750	-1.67313e+07	-1.07677e-05
MAE_42040	7758.54	2	1	-7758.54	20.9	1000000000	1.55385e+12	0.5	10450	5	3344000	-3.35176e+06	-2.15707e-06
MAE_20230	24826.7	2	1	-24826.7	15.8	1000000000	1.55385e+12	0.5	7900	5	8097500	-8.12233e+06	-5.22723e-06
MAE_30680	17572.4	2	1	-17572.4	7.57	1000000000	1.55385e+12	0.5	3785	5	2744125	-2.7617e+06	-1.77733e-06
MAE_20300	43276.1	2	1	-43276.1	0.316	1000000000	1.55385e+12	0.5	158	5	282030	-325306	-2.09355e-07
MAE_13780	20842.2	2	1	-20842.2	2.25	1000000000	1.55385e+12	0.5	1125	5	967500	-988342	-6.3606e-07
MAE_21340	14178.5	2	1	-14178.5	10.4	1000000000	1.55385e+12	0.5	5200	5	3042000	-3.05618e+06	-1.96684e-06
MAE_48240	8231.2	2	1	-8231.2	43.3	1000000000	1.55385e+12	0.5	21650	5	7361000	-7.36923e+06	-4.74256e-06
MAE_55930	11023	2	1	-11023	79.4	1000000000	1.55385e+12	0.5	39700	5	18063500	-18074523	-1.16321e-05
MAE_02150	15733.7	2	1	-15733.7	184	1000000000	1.55385e+12	0.5	92000	5	59800000	-5.98157e+07	-3.84952e-05
MAE_23650	24334.8	2	1	-24334.8	17	1000000000	1.55385e+12	0.5	8500	5	8542500	-8.56683e+06	-5.5133e-06
MAE_50430	56532.6	2	1	-56532.6	32.2	1000000000	1.55385e+12	0.5	16100	5	37593500	-3.765e+07	-2.42302e-05
MAE_08240	63082.4	2	1	-63082.4	14.6	1000000000	1.55385e+12	0.5	7300	5	19016500	-1.90796e+07	-1.22789e-05
MAE_17800	11390.8	2	1	-11390.8	2.61	1000000000	1.55385e+12	0.5	1305	5	613350	-624741	-4.0206e-07
MAE_07930	10665.8	2	1	-10665.8	0.609	1000000000	1.55385e+12	0.5	304.5	5	133980	-144646	-9.30887e-08
MAE_31900	70990.1	2	1	-70990.1	5.01	1000000000	1.55385e+12	0.5	2505	5	7339650	-7.41064e+06	-4.76921e-06
MAE_44520	31600.6	2	1	-31600.6	3.73	1000000000	1.55385e+12	0.5	1865	5	2433825	-2.46543e+06	-1.58666e-06
MAE_15030	8241.86	2	1	-8241.86	4.59	1000000000	1.55385e+12	0.5	2295	5	780300	-788542	-5.07476e-07
MAE_60120	18785.6	2	1	-18785.6	55.3	1000000000	1.55385e+12	0.5	27650	5	21428750	-2.14475e+07	-1.38028e-05
MAE_46100	77246.6	2	1	-77246.6	2.52	1000000000	1.55385e+12	0.5	1260	5	4019400	-4.09665e+06	-2.63645e-06
MAE_13750	13329	2	1	-13329	0.556	1000000000	1.55385e+12	0.5	278	5	152900	-166229	-1.06979e-07
MAE_21200	36575.1	2	1	-36575.1	16	1000000000	1.55385e+12	0.5	8000	5	12080000	-1.21166e+07	-7.79778e-06
MAE_09560	107058	2	1	-107058	11.8	1000000000	1.55385e+12	0.5	5900	5	26078000	-2.61851e+07	-1.68517e-05
MAE_33380	33053.4	2	1	-33053.4	2.25	1000000000	1.55385e+12	0.5	1125	5	1535625	-1.56868e+06	-1.00954e-06
MAE_51350	7872.81	2	1	-7872.81	0.831	1000000000	1.55385e+12	0.5	415.5	5	135038	-142910	-9.19717e-08
MAE_62510	23758.1	2	1	-23758.1	4.05	1000000000	1.55385e+12	0.5	2025	5	1984500	-2.00826e+06	-1.29244e-06
MAE_01700	49085.4	2	1	-49085.4	0.531	1000000000	1.55385e+12	0.5	265.5	5	537638	-586723	-3.77593e-07
MAE_40340	22160.3	2	1	-22160.3	9.13	1000000000	1.55385e+12	0.5	4565	5	4176975	-4.19914e+06	-2.70241e-06
MAE_13160	15493.7	2	1	-15493.7	18.1	1000000000	1.55385e+12	0.5	9050	5	5792000	-5.80749e+06	-3.73749e-06
MAE_32120	40555.9	2	1	-40555.9	15.6	1000000000	1.55385e+12	0.5	7800	5	13065000	-1.31056e+07	-8.43425e-06
MAE_24140	51712.5	2	1	-51712.5	4.6	1000000000	1.55385e+12	0.5	2300	5	4910500	-4.96221e+06	-3.19349e-06
MAE_36160	63213.5	2	1	-63213.5	7.11	1000000000	1.55385e+12	0.5	3555	5	9278550	-9.34176e+06	-6.01201e-06
MAE_31290	42504.8	2	1	-42504.8	155	1000000000	1.55385e+12	0.5	77500	5	136012500	-1.36055e+08	-8.75599e-05
MAE_28310	25938.8	2	1	-25938.8	6.37	1000000000	1.55385e+12	0.5	3185	5	3407950	-3.43389e+06	-2.20992e-06
MAE_08660	33834.6	2	1	-33834.6	4.66	1000000000	1.55385e+12	0.5	2330	5	3250350	-3.28418e+06	-2.11358e-06
MAE_12050	54637.8	2	1	-54637.8	5.71	1000000000	1.55385e+12	0.5	2855	5	6438025	-6.49266e+06	-4.17844e-06
MAE_42750	12837.1	2	1	-12837.1	1183	1000000000	1.55385e+12	0.5	591500	5	313495000	-3.13508e+08	-0.000201762
MAE_63000	7634.84	2	1	-7634.84	9.63	1000000000	1.55385e+12	0.5	4815	5	1516725	-1.52436e+06	-9.81021e-07
MAE_59390	61116.3	2	1	-61116.3	29.5	1000000000	1.55385e+12	0.5	14750	5	37243750	-3.73049e+07	-2.4008e-05
MAE_61680	32573	2	1	-32573	119	1000000000	1.55385e+12	0.5	59500	5	80027500	-8.00601e+07	-5.15237e-05
MAE_13990	42164.5	2	1	-42164.5	0.207	1000000000	1.55385e+12	0.5	103.5	5	180090	-222254	-1.43035e-07
MAE_26530	35136.6	2	1	-35136.6	0.601	1000000000	1.55385e+12	0.5	300.5	5	435725	-470862	-3.03029e-07
MAE_61180	48163.7	2	1	-48163.7	7.13	1000000000	1.55385e+12	0.5	3565	5	7094350	-7.14251e+06	-4.59666e-06
MAE_22750	6656.72	2	1	-6656.72	12.7	1000000000	1.55385e+12	0.5	6350	5	1746250	-1.75291e+06	-1.12811e-06
MAE_36720	50639.8	2	1	-50639.8	415	1000000000	1.55385e+12	0.5	207500	5	433675000	-4.33726e+08	-0.00027913
MAE_43300	30787.2	2	1	-30787.2	9.4	1000000000	1.55385e+12	0.5	4700	5	5969000	-5.99979e+06	-3.86124e-06
MAE_56520	132469	2	1	-132469	8.24	1000000000	1.55385e+12	0.5	4120	5	22515800	-2.26483e+07	-1.45756e-05
MAE_21730	32582	2	1	-32582	202	1000000000	1.55385e+12	0.5	101000	5	135845000	-1.35878e+08	-8.74457e-05
MAE_34460	46014.2	2	1	-46014.2	0.31	1000000000	1.55385e+12	0.5	155	5	294500	-340514	-2.19142e-07
MAE_14670	42429.5	2	1	-42429.5	7.77	1000000000	1.55385e+12	0.5	3885	5	6798750	-6.84118e+06	-4.40273e-06
MAE_13910	37633.1	2	1	-37633.1	637	1000000000	1.55385e+12	0.5	318500	5	495267500	-4.95305e+08	-0.00031876
MAE_18720	10778.5	2	1	-10778.5	55.8	1000000000	1.55385e+12	0.5	27900	5	12415500	-1.24263e+07	-7.99709e-06
MAE_19730	61086.1	2	1	-61086.1	3.59	1000000000	1.55385e+12	0.5	1795	5	4523400	-4.58449e+06	-2.9504e-06
MAE_52710	43682.8	2	1	-43682.8	92.8	1000000000	1.55385e+12	0.5	46400	5	83752000	-8.37957e+07	-5.39278e-05
MAE_19410	90670.3	2	1	-90670.3	13.8	1000000000	1.55385e+12	0.5	6900	5	25806000	-2.58967e+07	-1.66661e-05
MAE_08410	95059.4	2	1	-95059.4	19.7	1000000000	1.55385e+12	0.5	9850	5	38661250	-3.87563e+07	-2.49421e-05
MAE_02290	6900.02	2	1	-6900.02	0.305	1000000000	1.55385e+12	0.5	152.5	5	43462.5	-50362.5	-3.24114e-08
MAE_14490	12833	2	1	-12833	81	1000000000	1.55385e+12	0.5	40500	5	21465000	-2.14778e+07	-1.38223e-05
MAE_13630	48826.1	2	1	-48826.1	0.407	1000000000	1.55385e+12	0.5	203.5	5	410052	-458879	-2.95317e-07
MAE_12150	15028.8	2	1	-15028.8	51.3	1000000000	1.55385e+12	0.5	25650	5	15903000	-1.5918e+07	-1.02442e-05
MAE_58850	77506.7	2	1	-77506.7	87.6	1000000000	1.55385e+12	0.5	43800	5	140160000	-1.40238e+08	-9.02516e-05
MAE_11410	24592	2	1	-24592	8.42	1000000000	1.55385e+12	0.5	4210	5	4273150	-4.29774e+06	-2.76587e-06
MAE_35850	105661	2	1	-105661	22	1000000000	1.55385e+12	0.5	11000	5	48015000	-4.81207e+07	-3.09687e-05
MAE_57170	16349.8	2	1	-16349.8	11.4	1000000000	1.55385e+12	0.5	5700	5	3847500	-3.86385e+06	-2.48663e-06
MAE_62750	35502	2	1	-35502	9.54	1000000000	1.55385e+12	0.5	4770	5	6988050	-7023552	-4.5201e-06
MAE_20320	59811.4	2	1	-59811.4	6.67	1000000000	1.55385e+12	0.5	3335	5	8237450	-8.29726e+06	-5.33981e-06
MAE_54140	45418.3	2	1	-45418.3	10.7	1000000000	1.55385e+12	0.5	5350	5	10031250	-1.00767e+07	-6.48497e-06
MAE_19290	33179.6	2	1	-33179.6	21.2	1000000000	1.55385e+12	0.5	10600	5	14522000	-1.45552e+07	-9.36717e-06
MAE_34130	23020.4	2	1	-23020.4	11.1	1000000000	1.55385e+12	0.5	5550	5	5272500	-5.29552e+06	-3.408e-06
MAE_40550	12349.7	2	1	-12349.7	2.69	1000000000	1.55385e+12	0.5	1345	5	685950	-698300	-4.494e-07
MAE_42860	28938.2	2	1	-28938.2	17.2	1000000000	1.55385e+12	0.5	8600	5	10277000	-1.03059e+07	-6.63252e-06
MAE_30860	40552.3	2	1	-40552.3	48.7	1000000000	1.55385e+12	0.5	24350	5	40786250	-4.08268e+07	-2.62746e-05
MAE_43820	10655.2	2	1	-10655.2	7.52	1000000000	1.55385e+12	0.5	3760	5	1654400	-1.66506e+06	-1.07157e-06
MAE_16400	14041.3	2	1	-14041.3	54.8	1000000000	1.55385e+12	0.5	27400	5	15892000	-1.5906e+07	-1.02365e-05
MAE_42530	55971.1	2	1	-55971.1	11.9	1000000000	1.55385e+12	0.5	5950	5	13744500	-1.38005e+07	-8.88147e-06
MAE_41340	40703	2	1	-40703	11.2	1000000000	1.55385e+12	0.5	5600	5	9408000	-9.4487e+06	-6.08083e-06
MAE_20950	30304.7	2	1	-30304.7	31.6	1000000000	1.55385e+12	0.5	15800	5	19750000	-1.97803e+07	-1.27299e-05
MAE_41950	60189	2	1	-60189	3.56	1000000000	1.55385e+12	0.5	1780	5	4423300	-4.48349e+06	-2.88541e-06
MAE_14640	26529	2	1	-26529	16.6	1000000000	1.55385e+12	0.5	8300	5	9088500	-9.11503e+06	-5.86609e-06
MAE_57610	41518.9	2	1	-41518.9	17.9	1000000000	1.55385e+12	0.5	8950	5	15349250	-1.53908e+07	-9.90492e-06
MAE_55080	6665.74	2	1	-6665.74	4.63	1000000000	1.55385e+12	0.5	2315	5	636625	-643291	-4.13998e-07
MAE_50890	44126.4	2	1	-44126.4	0.238	1000000000	1.55385e+12	0.5	119	5	216580	-260706	-1.67781e-07
MAE_26590	57536.5	2	1	-57536.5	9.64	1000000000	1.55385e+12	0.5	4820	5	11447500	-1.1505e+07	-7.40421e-06
MAE_46420	61568.2	2	1	-61568.2	3.67	1000000000	1.55385e+12	0.5	1835	5	4660900	-4.72247e+06	-3.0392e-06
MAE_60630	25446	2	1	-25446	4.32	1000000000	1.55385e+12	0.5	2160	5	2268000	-2.29345e+06	-1.47598e-06
MAE_57370	29399	2	1	-29399	221	1000000000	1.55385e+12	0.5	110500	5	134257500	-134286899	-8.6422e-05
MAE_55300	18281.4	2	1	-18281.4	0.237	1000000000	1.55385e+12	0.5	118.5	5	89467.5	-107749	-6.93432e-08
MAE_15300	8965.2	2	1	-8965.2	40.5	1000000000	1.55385e+12	0.5	20250	5	7492500	-7.50147e+06	-4.82766e-06
MAE_41220	32316.1	2	1	-32316.1	486	1000000000	1.55385e+12	0.5	243000	5	324405000	-3.24437e+08	-0.000208796
MAE_53310	48772.4	2	1	-48772.4	44.3	1000000000	1.55385e+12	0.5	22150	5	44632250	-4.4681e+07	-2.8755e-05
MAE_41760	146946	2	1	-146946	24.7	1000000000	1.55385e+12	0.5	12350	5	74902750	-7.50497e+07	-4.82992e-05
MAE_24200	64698.7	2	1	-64698.7	13.7	1000000000	1.55385e+12	0.5	6850	5	18289500	-1.83542e+07	-1.18121e-05
MAE_43810	15497	2	1	-15497	7.67	1000000000	1.55385e+12	0.5	3835	5	2454400	-2.4699e+06	-1.58953e-06
MAE_26690	12598.7	2	1	-12598.7	4.75	1000000000	1.55385e+12	0.5	2375	5	1235000	-1.2476e+06	-8.02908e-07
MAE_31430	72669.4	2	1	-72669.4	14.9	1000000000	1.55385e+12	0.5	7450	5	22350000	-2.24227e+07	-1.44304e-05
MAE_44740	6540.4	2	1	-6540.4	1.12	1000000000	1.55385e+12	0.5	560	5	151200	-157740	-1.01516e-07
MAE_34000	35243.9	2	1	-35243.9	69.4	1000000000	1.55385e+12	0.5	34700	5	50488500	-5.05237e+07	-3.25152e-05
MAE_29670	57436.2	2	1	-57436.2	2.68	1000000000	1.55385e+12	0.5	1340	5	3175800	-3.23324e+06	-2.08079e-06
MAE_36830	14661.8	2	1	-14661.8	7.75	1000000000	1.55385e+12	0.5	3875	5	2344375	-2.35904e+06	-1.51819e-06
MAE_61590	10900.9	2	1	-10900.9	53.7	1000000000	1.55385e+12	0.5	26850	5	12082500	-1.20934e+07	-7.78286e-06
MAE_20810	44325.5	2	1	-44325.5	3.05	1000000000	1.55385e+12	0.5	1525	5	2790750	-2.83508e+06	-1.82455e-06
MAE_26330	15859.5	2	1	-15859.5	9.09	1000000000	1.55385e+12	0.5	4545	5	2976975	-2.99283e+06	-1.92608e-06
MAE_10060	19971.4	2	1	-19971.4	5.53	1000000000	1.55385e+12	0.5	2765	5	2281125	-2.3011e+06	-1.4809e-06
MAE_25970	61634.5	2	1	-61634.5	38	1000000000	1.55385e+12	0.5	19000	5	48355000	-4.84166e+07	-3.11591e-05
MAE_23350	56068.1	2	1	-56068.1	11.7	1000000000	1.55385e+12	0.5	5850	5	13542750	-1.35988e+07	-8.75169e-06
MAE_52720	57097.1	2	1	-57097.1	12.4	1000000000	1.55385e+12	0.5	6200	5	14601000	-1.46581e+07	-9.4334e-06
MAE_34030	30278.8	2	1	-30278.8	3.73	1000000000	1.55385e+12	0.5	1865	5	2331250	-2.36153e+06	-1.51979e-06
MAE_29590	21659.7	2	1	-21659.7	5.51	1000000000	1.55385e+12	0.5	2755	5	2465725	-2.48738e+06	-1.60079e-06
MAE_33910	36322.4	2	1	-36322.4	0.266	1000000000	1.55385e+12	0.5	133	5	199500	-235822	-1.51766e-07
MAE_19100	44420.9	2	1	-44420.9	19.8	1000000000	1.55385e+12	0.5	9900	5	18166500	-1.82109e+07	-1.17199e-05
MAE_31190	13440.4	2	1	-13440.4	30.2	1000000000	1.55385e+12	0.5	15100	5	8380500	-8.39394e+06	-5.40203e-06
MAE_45460	66995.7	2	1	-66995.7	0.727	1000000000	1.55385e+12	0.5	363.5	5	1.00508e+06	-1.07207e+06	-6.89946e-07
MAE_14750	79761.5	2	1	-79761.5	86.5	1000000000	1.55385e+12	0.5	43250	5	142508750	-1.42589e+08	-9.17646e-05
MAE_09250	32191.6	2	1	-32191.6	5.78	1000000000	1.55385e+12	0.5	2890	5	3843700	-3.87589e+06	-2.49438e-06
MAE_14530	56461.4	2	1	-56461.4	10.7	1000000000	1.55385e+12	0.5	5350	5	12465500	-1.2522e+07	-8.05867e-06
MAE_52740	13188.5	2	1	-13188.5	85.4	1000000000	1.55385e+12	0.5	42700	5	23271500	-2.32847e+07	-1.49852e-05
MAE_41280	16118.4	2	1	-16118.4	28.2	1000000000	1.55385e+12	0.5	14100	5	9376500	-9.39262e+06	-6.04474e-06
MAE_47640	13202.4	2	1	-13202.4	5.82	1000000000	1.55385e+12	0.5	2910	5	1585950	-1.59915e+06	-1.02915e-06
MAE_26730	16359.6	2	1	-16359.6	31.3	1000000000	1.55385e+12	0.5	15650	5	10563750	-1.05801e+07	-6.80896e-06
MAE_36290	15135.7	2	1	-15135.7	10.8	1000000000	1.55385e+12	0.5	5400	5	3375000	-3.39014e+06	-2.18176e-06
MAE_55440	57394.4	2	1	-57394.4	50.2	1000000000	1.55385e+12	0.5	25100	5	59487000	-5.95444e+07	-3.83206e-05
MAE_56190	21344.4	2	1	-21344.4	28.5	1000000000	1.55385e+12	0.5	14250	5	12540000	-1.25613e+07	-8.08401e-06
MAE_36190	44003.2	2	1	-44003.2	32.7	1000000000	1.55385e+12	0.5	16350	5	29675250	-2.97193e+07	-1.91262e-05
MAE_42550	35612.2	2	1	-35612.2	1.48	1000000000	1.55385e+12	0.5	740	5	1087800	-1.12341e+06	-7.22986e-07
MAE_61230	27358	2	1	-27358	42	1000000000	1.55385e+12	0.5	21000	5	23730000	-2.37574e+07	-1.52893e-05
MAE_56590	173193	2	1	-173193	3.09	1000000000	1.55385e+12	0.5	1545	5	11039025	-1.12122e+07	-7.21576e-06
MAE_39470	16974.4	2	1	-16974.4	2.84	1000000000	1.55385e+12	0.5	1420	5	994000	-1.01097e+06	-6.50625e-07
MAE_15070	46893.2	2	1	-46893.2	28.8	1000000000	1.55385e+12	0.5	14400	5	27864000	-2.79109e+07	-1.79624e-05
MAE_19530	42863.6	2	1	-42863.6	78.6	1000000000	1.55385e+12	0.5	39300	5	69561000	-6.96039e+07	-4.47944e-05
MAE_46190	46894.1	2	1	-46894.1	0.177	1000000000	1.55385e+12	0.5	88.5	5	171248	-218142	-1.40388e-07
MAE_02660	17572.8	2	1	-17572.8	6.37	1000000000	1.55385e+12	0.5	3185	5	2309125	-2.3267e+06	-1.49738e-06
MAE_58710	35876.8	2	1	-35876.8	18.5	1000000000	1.55385e+12	0.5	9250	5	13690000	-1.37259e+07	-8.83346e-06
MAE_10390	9336.3	2	1	-9336.3	33.2	1000000000	1.55385e+12	0.5	16600	5	6391000	-6.40034e+06	-4.11902e-06
MAE_33270	27625.5	2	1	-27625.5	0.306	1000000000	1.55385e+12	0.5	153	5	174420	-202046	-1.30029e-07
MAE_55210	9209.32	2	1	-9209.32	44.2	1000000000	1.55385e+12	0.5	22100	5	8398000	-8.40721e+06	-5.41057e-06
MAE_46150	9451.8	2	1	-9451.8	5.01	1000000000	1.55385e+12	0.5	2505	5	976950	-986402	-6.34811e-07
MAE_10790	37434.9	2	1	-37434.9	9.04	1000000000	1.55385e+12	0.5	4520	5	6983400	-7.02083e+06	-4.51835e-06
MAE_45930	31622.3	2	1	-31622.3	62	1000000000	1.55385e+12	0.5	31000	5	40455000	-4.04866e+07	-2.60557e-05
MAE_14560	18279.4	2	1	-18279.4	25.1	1000000000	1.55385e+12	0.5	12550	5	9475250	-9.49353e+06	-6.10968e-06
MAE_50680	36205.2	2	1	-36205.2	21.2	1000000000	1.55385e+12	0.5	10600	5	15847000	-1.58832e+07	-1.02218e-05
MAE_49990	45319.2	2	1	-45319.2	32.1	1000000000	1.55385e+12	0.5	16050	5	30013500	-3.00588e+07	-1.93447e-05
MAE_17040	6782.88	2	1	-6782.88	34.6	1000000000	1.55385e+12	0.5	17300	5	4844000	-4.85078e+06	-3.12178e-06
MAE_36840	32074.5	2	1	-32074.5	29.3	1000000000	1.55385e+12	0.5	14650	5	19411250	-1.94433e+07	-1.2513e-05
MAE_04040	14655.3	2	1	-14655.3	27.3	1000000000	1.55385e+12	0.5	13650	5	8258250	-8.27291e+06	-5.32413e-06
MAE_27260	26383.2	2	1	-26383.2	188	1000000000	1.55385e+12	0.5	94000	5	102460000	-1.02486e+08	-6.59564e-05
MAE_48270	57895.7	2	1	-57895.7	5.61	1000000000	1.55385e+12	0.5	2805	5	6703950	-6.76185e+06	-4.35167e-06
MAE_51170	49178.3	2	1	-49178.3	12.2	1000000000	1.55385e+12	0.5	6100	5	12383000	-1.24322e+07	-8.00089e-06
MAE_23430	44128.1	2	1	-44128.1	0.7	1000000000	1.55385e+12	0.5	350	5	637000	-681128	-4.38349e-07
MAE_07530	6780.83	2	1	-6780.83	4.69	1000000000	1.55385e+12	0.5	2345	5	656600	-663381	-4.26927e-07
MAE_39280	12231.7	2	1	-12231.7	106	1000000000	1.55385e+12	0.5	53000	5	26765000	-2.67772e+07	-1.72328e-05
MAE_13850	6778.78	2	1	-6778.78	19.9	1000000000	1.55385e+12	0.5	9950	5	2786000	-2.79278e+06	-1.79733e-06
MAE_36170	30272.3	2	1	-30272.3	21	1000000000	1.55385e+12	0.5	10500	5	13125000	-1.31553e+07	-8.46624e-06
MAE_58300	12843.6	2	1	-12843.6	239	1000000000	1.55385e+12	0.5	119500	5	63335000	-6.33478e+07	-4.07683e-05
MAE_39980	60679.3	2	1	-60679.3	22.5	1000000000	1.55385e+12	0.5	11250	5	28181250	-2.82419e+07	-1.81755e-05
MAE_61020	43820.8	2	1	-43820.8	88.5	1000000000	1.55385e+12	0.5	44250	5	80092500	-8.01363e+07	-5.15727e-05
MAE_34150	58521.6	2	1	-58521.6	5.84	1000000000	1.55385e+12	0.5	2920	5	7051800	-7.11032e+06	-4.57594e-06
MAE_57780	12235	2	1	-12235	21.8	1000000000	1.55385e+12	0.5	10900	5	5504500	-5.51673e+06	-3.55036e-06
MAE_29080	106715	2	1	-106715	3.04	1000000000	1.55385e+12	0.5	1520	5	6695600	-6.80232e+06	-4.37772e-06
MAE_19930	9571.81	2	1	-9571.81	0.777	1000000000	1.55385e+12	0.5	388.5	5	153458	-163029	-1.0492e-07
MAE_06560	8962.33	2	1	-8962.33	32.7	1000000000	1.55385e+12	0.5	16350	5	6049500	-6.05846e+06	-3.899e-06
MAE_06550	93340.3	2	1	-93340.3	6.71	1000000000	1.55385e+12	0.5	3355	5	12933525	-1.30269e+07	-8.3836e-06
MAE_26270	24471.6	2	1	-24471.6	23.6	1000000000	1.55385e+12	0.5	11800	5	11918000	-1.19425e+07	-7.68573e-06
MAE_24430	7269.48	2	1	-7269.48	6.67	1000000000	1.55385e+12	0.5	3335	5	1000500	-1.00777e+06	-6.48563e-07
MAE_35020	69076.5	2	1	-69076.5	4.5	1000000000	1.55385e+12	0.5	2250	5	6412500	-6.48158e+06	-4.1713e-06
MAE_16960	42182.5	2	1	-42182.5	1.91	1000000000	1.55385e+12	0.5	955	5	1661700	-1.70388e+06	-1.09656e-06
MAE_43310	17220.6	2	1	-17220.6	13.6	1000000000	1.55385e+12	0.5	6800	5	4828000	-4.84522e+06	-3.1182e-06
MAE_59690	46453	2	1	-46453	0.601	1000000000	1.55385e+12	0.5	300.5	5	575458	-621910	-4.00238e-07
MAE_00460	8956.59	2	1	-8956.59	55.8	1000000000	1.55385e+12	0.5	27900	5	10323000	-1.0332e+07	-6.64926e-06
MAE_55530	67455.7	2	1	-67455.7	16	1000000000	1.55385e+12	0.5	8000	5	22280000	-2.23475e+07	-1.4382e-05
MAE_38850	32329.7	2	1	-32329.7	30.3	1000000000	1.55385e+12	0.5	15150	5	20225250	-2.02576e+07	-1.3037e-05
MAE_09790	19011.3	2	1	-19011.3	86.4	1000000000	1.55385e+12	0.5	43200	5	33912000	-3.3931e+07	-2.18367e-05
MAE_13760	49082.5	2	1	-49082.5	0.337	1000000000	1.55385e+12	0.5	168.5	5	341212	-390295	-2.51179e-07
MAE_01610	13206.5	2	1	-13206.5	10.3	1000000000	1.55385e+12	0.5	5150	5	2806750	-2.81996e+06	-1.81482e-06
MAE_61730	10531.1	2	1	-10531.1	21.7	1000000000	1.55385e+12	0.5	10850	5	4719750	-4.73028e+06	-3.04423e-06
MAE_32850	48623.8	2	1	-48623.8	0.771	1000000000	1.55385e+12	0.5	385.5	5	772928	-821551	-5.2872e-07
MAE_35840	18878.6	2	1	-18878.6	0.452	1000000000	1.55385e+12	0.5	226	5	176280	-195159	-1.25597e-07
MAE_19630	47000.9	2	1	-47000.9	6.05	1000000000	1.55385e+12	0.5	3025	5	5868500	-5.9155e+06	-3.807e-06
MAE_12110	18891.7	2	1	-18891.7	8.82	1000000000	1.55385e+12	0.5	4410	5	3439800	-3.45869e+06	-2.22588e-06
MAE_51600	46787.6	2	1	-46787.6	2.19	1000000000	1.55385e+12	0.5	1095	5	2113350	-2.16014e+06	-1.39018e-06
MAE_24530	24361.4	2	1	-24361.4	105	1000000000	1.55385e+12	0.5	52500	5	52762500	-5.27869e+07	-3.39717e-05
MAE_49340	107636	2	1	-107636	51.9	1000000000	1.55385e+12	0.5	25950	5	115347750	-1.15455e+08	-7.43028e-05
MAE_54390	13686.2	2	1	-13686.2	173	1000000000	1.55385e+12	0.5	86500	5	48872500	-4.88862e+07	-3.14613e-05
MAE_21110	41416.9	2	1	-41416.9	24.7	1000000000	1.55385e+12	0.5	12350	5	21118500	-2.11599e+07	-1.36177e-05
MAE_23240	19261.2	2	1	-19261.2	0.563	1000000000	1.55385e+12	0.5	281.5	5	223792	-243054	-1.5642e-07
MAE_45000	6786.16	2	1	-6786.16	44.6	1000000000	1.55385e+12	0.5	22300	5	6244000	-6.25079e+06	-4.02277e-06
MAE_12830	22902.5	2	1	-22902.5	1.61	1000000000	1.55385e+12	0.5	805	5	760725	-783627	-5.04313e-07
MAE_49950	38017.3	2	1	-38017.3	2.93	1000000000	1.55385e+12	0.5	1465	5	2300050	-2.33807e+06	-1.50469e-06
MAE_54850	46944.8	2	1	-46944.8	198	1000000000	1.55385e+12	0.5	99000	5	192060000	-1.92107e+08	-0.000123633
MAE_19720	7752.8	2	1	-7752.8	75.8	1000000000	1.55385e+12	0.5	37900	5	12128000	-1.21358e+07	-7.81012e-06
MAE_09190	58005.1	2	1	-58005.1	15.1	1000000000	1.55385e+12	0.5	7550	5	18082250	-1.81403e+07	-1.16744e-05
MAE_49680	10180.1	2	1	-10180.1	2.49	1000000000	1.55385e+12	0.5	1245	5	522900	-533080	-3.4307e-07
MAE_37170	58496.2	2	1	-58496.2	5.35	1000000000	1.55385e+12	0.5	2675	5	6460125	-6.51862e+06	-4.19514e-06
MAE_00700	58626.5	2	1	-58626.5	129	1000000000	1.55385e+12	0.5	64500	5	156090000	-1.56149e+08	-0.000100491
MAE_24320	53094.1	2	1	-53094.1	2.08	1000000000	1.55385e+12	0.5	1040	5	2277600	-2.33069e+06	-1.49995e-06
MAE_05780	11142.6	2	1	-11142.6	1.7	1000000000	1.55385e+12	0.5	850	5	391000	-402143	-2.58804e-07
MAE_24150	42841.9	2	1	-42841.9	179	1000000000	1.55385e+12	0.5	89500	5	158415000	-1.58458e+08	-0.000101978
MAE_14280	26864.8	2	1	-26864.8	345	1000000000	1.55385e+12	0.5	172500	5	191475000	-1.91502e+08	-0.000123243
MAE_49900	53282.5	2	1	-53282.5	33	1000000000	1.55385e+12	0.5	16500	5	36300000	-3.63533e+07	-2.33956e-05
MAE_62200	12357	2	1	-12357	0.307	1000000000	1.55385e+12	0.5	153.5	5	78285	-90642.1	-5.83338e-08
MAE_18240	24467.5	2	1	-24467.5	5.42	1000000000	1.55385e+12	0.5	2710	5	2737100	-2.76157e+06	-1.77724e-06
MAE_25750	8972.99	2	1	-8972.99	31.2	1000000000	1.55385e+12	0.5	15600	5	5772000	-5.78097e+06	-3.72042e-06
MAE_55820	12958.3	2	1	-12958.3	49	1000000000	1.55385e+12	0.5	24500	5	13107500	-1.31205e+07	-8.44384e-06
MAE_46110	50126.5	2	1	-50126.5	23.8	1000000000	1.55385e+12	0.5	11900	5	24633000	-2.46831e+07	-1.58851e-05
MAE_01850	23632	2	1	-23632	6.36	1000000000	1.55385e+12	0.5	3180	5	3100500	-3.12413e+06	-2.01057e-06
MAE_44320	51960.3	2	1	-51960.3	27.1	1000000000	1.55385e+12	0.5	13550	5	29064750	-2.91167e+07	-1.87384e-05
MAE_54100	37409.9	2	1	-37409.9	248	1000000000	1.55385e+12	0.5	124000	5	191580000	-1.91617e+08	-0.000123318
MAE_61480	10423	2	1	-10423	20.6	1000000000	1.55385e+12	0.5	10300	5	4429000	-4.43942e+06	-2.85705e-06
MAE_00230	75811	2	1	-75811	15.6	1000000000	1.55385e+12	0.5	7800	5	24414000	-2.44898e+07	-1.57607e-05
MAE_12570	48425.9	2	1	-48425.9	2695	1000000000	1.55385e+12	0.5	1347500	5	2695000000	-2.69505e+09	-0.00173443
MAE_28810	13574	2	1	-13574	0.766	1000000000	1.55385e+12	0.5	383	5	214480	-228054	-1.46767e-07
MAE_13060	7022.9	2	1	-7022.9	8.93	1000000000	1.55385e+12	0.5	4465	5	1294850	-1.30187e+06	-8.37837e-07
MAE_14450	73303.5	2	1	-73303.5	6.6	1000000000	1.55385e+12	0.5	3300	5	9982500	-1.00558e+07	-6.47154e-06
MAE_31260	49447.9	2	1	-49447.9	31.7	1000000000	1.55385e+12	0.5	15850	5	32334000	-3.23834e+07	-2.08408e-05
MAE_45940	21559.4	2	1	-21559.4	39.8	1000000000	1.55385e+12	0.5	19900	5	17711000	-1.77326e+07	-1.1412e-05
MAE_48180	55138.4	2	1	-55138.4	3.03	1000000000	1.55385e+12	0.5	1515	5	3446625	-3.50176e+06	-2.2536e-06
MAE_31620	6544.91	2	1	-6544.91	80.7	1000000000	1.55385e+12	0.5	40350	5	10894500	-1.0901e+07	-7.01551e-06
MAE_05990	53522.9	2	1	-53522.9	24.9	1000000000	1.55385e+12	0.5	12450	5	27514500	-2.7568e+07	-1.77418e-05
MAE_28490	17208.7	2	1	-17208.7	55.1	1000000000	1.55385e+12	0.5	27550	5	19560500	-1.95777e+07	-1.25995e-05
MAE_03550	13567.4	2	1	-13567.4	17.3	1000000000	1.55385e+12	0.5	8650	5	4844000	-4.85757e+06	-3.12615e-06
MAE_53600	36936.8	2	1	-36936.8	23.7	1000000000	1.55385e+12	0.5	11850	5	18071250	-1.81082e+07	-1.16538e-05
MAE_51120	25553.3	2	1	-25553.3	22.6	1000000000	1.55385e+12	0.5	11300	5	11921500	-1.19471e+07	-7.68868e-06
MAE_48190	105547	2	1	-105547	17	1000000000	1.55385e+12	0.5	8500	5	37017500	-3.7123e+07	-2.3891e-05
MAE_46570	13328.2	2	1	-13328.2	47.2	1000000000	1.55385e+12	0.5	23600	5	12980000	-1.29933e+07	-8.36202e-06
MAE_02820	26510.1	2	1	-26510.1	60.2	1000000000	1.55385e+12	0.5	30100	5	32959500	-3.2986e+07	-2.12286e-05
MAE_46460	49872.2	2	1	-49872.2	324	1000000000	1.55385e+12	0.5	162000	5	333720000	-3.3377e+08	-0.000214802
MAE_06230	19484.4	2	1	-19484.4	24.7	1000000000	1.55385e+12	0.5	12350	5	9941750	-9.96123e+06	-6.41068e-06
MAE_17950	8354.49	2	1	-8354.49	17.7	1000000000	1.55385e+12	0.5	8850	5	3053250	-3.0616e+06	-1.97033e-06
MAE_31870	30641.7	2	1	-30641.7	3.22	1000000000	1.55385e+12	0.5	1610	5	2036650	-2.06729e+06	-1.33043e-06
MAE_57210	90320.5	2	1	-90320.5	3.2	1000000000	1.55385e+12	0.5	1600	5	5960000	-6.05032e+06	-3.89376e-06
MAE_38270	51227.5	2	1	-51227.5	0.516	1000000000	1.55385e+12	0.5	258	5	545670	-596898	-3.84141e-07
MAE_05660	13079.6	2	1	-13079.6	41	1000000000	1.55385e+12	0.5	20500	5	11070000	-1.10831e+07	-7.13266e-06
MAE_44010	48707.7	2	1	-48707.7	23.7	1000000000	1.55385e+12	0.5	11850	5	23818500	-2.38672e+07	-1.536e-05
MAE_24500	30896.5	2	1	-30896.5	6.6	1000000000	1.55385e+12	0.5	3300	5	4207500	-4.2384e+06	-2.72767e-06
MAE_31320	7028.23	2	1	-7028.23	0.15	1000000000	1.55385e+12	0.5	75	5	21750	-28778.2	-1.85206e-08
MAE_32670	15978.7	2	1	-15978.7	1.39	1000000000	1.55385e+12	0.5	695	5	458700	-474679	-3.05485e-07
MAE_61560	20222.9	2	1	-20222.9	119	1000000000	1.55385e+12	0.5	59500	5	49682500	-4.97027e+07	-3.19868e-05
MAE_06790	23148.6	2	1	-23148.6	19.1	1000000000	1.55385e+12	0.5	9550	5	9120250	-9.1434e+06	-5.88435e-06
MAE_30490	15735.8	2	1	-15735.8	12.4	1000000000	1.55385e+12	0.5	6200	5	4030000	-4.04574e+06	-2.60368e-06
MAE_37260	8116.11	2	1	-8116.11	7.61	1000000000	1.55385e+12	0.5	3805	5	1274675	-1.28279e+06	-8.25556e-07
MAE_07740	9803.63	2	1	-9803.63	5.35	1000000000	1.55385e+12	0.5	2675	5	1083375	-1.09318e+06	-7.03529e-07
MAE_03050	26291.4	2	1	-26291.4	0.135	1000000000	1.55385e+12	0.5	67.5	5	73237.5	-99528.9	-6.40531e-08
MAE_25740	45770.5	2	1	-45770.5	21.8	1000000000	1.55385e+12	0.5	10900	5	20601000	-2.06468e+07	-1.32875e-05
MAE_05240	70409.3	2	1	-70409.3	135	1000000000	1.55385e+12	0.5	67500	5	196087500	-1.96158e+08	-0.00012624
MAE_55420	30990.7	2	1	-30990.7	2.22	1000000000	1.55385e+12	0.5	1110	5	1420800	-1.45179e+06	-9.34318e-07
MAE_35420	20233.1	2	1	-20233.1	26.2	1000000000	1.55385e+12	0.5	13100	5	10938500	-1.09587e+07	-7.05263e-06
MAE_30610	24810.7	2	1	-24810.7	12.4	1000000000	1.55385e+12	0.5	6200	5	6355000	-6.37981e+06	-4.10581e-06
MAE_43930	15496.6	2	1	-15496.6	0.58	1000000000	1.55385e+12	0.5	290	5	185600	-201097	-1.29418e-07
MAE_57350	8832.89	2	1	-8832.89	712	1000000000	1.55385e+12	0.5	356000	5	129940000	-1.29949e+08	-8.36302e-05
MAE_52600	59191.2	2	1	-59191.2	3.12	1000000000	1.55385e+12	0.5	1560	5	3814200	-3.87339e+06	-2.49277e-06
MAE_28220	23007.3	2	1	-23007.3	9.25	1000000000	1.55385e+12	0.5	4625	5	4393750	-4.41676e+06	-2.84246e-06
MAE_53210	39012.2	2	1	-39012.2	59.7	1000000000	1.55385e+12	0.5	29850	5	48058500	-4.80975e+07	-3.09538e-05
MAE_08960	34673.8	2	1	-34673.8	1.02	1000000000	1.55385e+12	0.5	510	5	729300	-763974	-4.91665e-07
MAE_59990	19378.3	2	1	-19378.3	413	1000000000	1.55385e+12	0.5	206500	5	165200000	-1.65219e+08	-0.000106329
MAE_21960	36204.4	2	1	-36204.4	30.8	1000000000	1.55385e+12	0.5	15400	5	23023000	-2.30592e+07	-1.484e-05
MAE_59630	38256.1	2	1	-38256.1	25.6	1000000000	1.55385e+12	0.5	12800	5	20224000	-2.02623e+07	-1.304e-05
MAE_50880	148390	2	1	-148390	14	1000000000	1.55385e+12	0.5	7000	5	42910000	-4.30584e+07	-2.77108e-05
MAE_07340	6178.73	2	1	-6178.73	15.5	1000000000	1.55385e+12	0.5	7750	5	1976250	-1.98243e+06	-1.27582e-06
MAE_54050	6185.29	2	1	-6185.29	523	1000000000	1.55385e+12	0.5	261500	5	66682500	-6.66887e+07	-4.29183e-05
MAE_15620	47695.6	2	1	-47695.6	95	1000000000	1.55385e+12	0.5	47500	5	93575000	-9.36227e+07	-6.02521e-05
MAE_50200	7016.75	2	1	-7016.75	19.9	1000000000	1.55385e+12	0.5	9950	5	2885500	-2.89252e+06	-1.86152e-06
MAE_17100	31013.2	2	1	-31013.2	8.46	1000000000	1.55385e+12	0.5	4230	5	5414400	-5.44541e+06	-3.50446e-06
MAE_55050	34292.1	2	1	-34292.1	0.119	1000000000	1.55385e+12	0.5	59.5	5	84192.5	-118485	-7.62522e-08
MAE_61860	25554.6	2	1	-25554.6	3.28	1000000000	1.55385e+12	0.5	1640	5	1730200	-1.75575e+06	-1.12994e-06
MAE_08420	22065.3	2	1	-22065.3	69.6	1000000000	1.55385e+12	0.5	34800	5	31668000	-3.16901e+07	-2.03945e-05
MAE_25000	36484.2	2	1	-36484.2	11.2	1000000000	1.55385e+12	0.5	5600	5	8428000	-8.46448e+06	-5.44743e-06
MAE_44650	12347.6	2	1	-12347.6	549	1000000000	1.55385e+12	0.5	274500	5	139995000	-1.40007e+08	-9.01035e-05
MAE_12240	35389	2	1	-35389	12.7	1000000000	1.55385e+12	0.5	6350	5	9271000	-9.30639e+06	-5.98924e-06
MAE_38780	12115	2	1	-12115	3	1000000000	1.55385e+12	0.5	1500	5	750000	-762115	-4.90469e-07
MAE_40690	93333.5	2	1	-93333.5	3.16	1000000000	1.55385e+12	0.5	1580	5	6083000	-6.17633e+06	-3.97486e-06
MAE_18890	32959.2	2	1	-32959.2	10.8	1000000000	1.55385e+12	0.5	5400	5	7344000	-7.37696e+06	-4.74754e-06
MAE_49530	63346.2	2	1	-63346.2	6.47	1000000000	1.55385e+12	0.5	3235	5	8459525	-8.52287e+06	-5.485e-06
MAE_07440	56937.3	2	1	-56937.3	4.04	1000000000	1.55385e+12	0.5	2020	5	4747000	-4.80394e+06	-3.09163e-06
MAE_56840	33217.7	2	1	-33217.7	4.89	1000000000	1.55385e+12	0.5	2445	5	3349650	-3.38287e+06	-2.17709e-06
MAE_43080	6664.92	2	1	-6664.92	33.9	1000000000	1.55385e+12	0.5	16950	5	4661250	-4.66791e+06	-3.0041e-06
MAE_36520	47974.6	2	1	-47974.6	0.993	1000000000	1.55385e+12	0.5	496.5	5	983070	-1.03104e+06	-6.63542e-07
MAE_21830	29452.3	2	1	-29452.3	15.8	1000000000	1.55385e+12	0.5	7900	5	9598500	-9.62795e+06	-6.19619e-06
MAE_25230	37319	2	1	-37319	3.84	1000000000	1.55385e+12	0.5	1920	5	2956800	-2.99412e+06	-1.9269e-06
MAE_02230	16348.5	2	1	-16348.5	0.157	1000000000	1.55385e+12	0.5	78.5	5	52987.5	-69336	-4.46221e-08
MAE_52940	30867.4	2	1	-30867.4	2.06	1000000000	1.55385e+12	0.5	1030	5	1313250	-1.34412e+06	-8.65024e-07
MAE_52590	22289.7	2	1	-22289.7	0.352	1000000000	1.55385e+12	0.5	176	5	161920	-184210	-1.1855e-07
MAE_02130	45529.7	2	1	-45529.7	6.41	1000000000	1.55385e+12	0.5	3205	5	6025400	-6.07093e+06	-3.90702e-06
MAE_38570	337760	2	1	-337760	5.77	1000000000	1.55385e+12	0.5	2885	5	40216900	-4.05547e+07	-2.60995e-05
MAE_32040	47493.3	2	1	-47493.3	22.9	1000000000	1.55385e+12	0.5	11450	5	22442000	-2.24895e+07	-1.44734e-05
MAE_62010	26052.7	2	1	-26052.7	3.49	1000000000	1.55385e+12	0.5	1745	5	1875875	-1.90193e+06	-1.22401e-06
MAE_59330	18418.2	2	1	-18418.2	30.9	1000000000	1.55385e+12	0.5	15450	5	11742000	-1.17604e+07	-7.56857e-06
MAE_24850	65776.3	2	1	-65776.3	4.43	1000000000	1.55385e+12	0.5	2215	5	6013725	-6.0795e+06	-3.91254e-06
MAE_57590	43493.2	2	1	-43493.2	15.4	1000000000	1.55385e+12	0.5	7700	5	13821500	-1.3865e+07	-8.92299e-06
MAE_13030	38867.2	2	1	-38867.2	8.38	1000000000	1.55385e+12	0.5	4190	5	6724950	-6.76382e+06	-4.35294e-06
MAE_48060	57664.3	2	1	-57664.3	4.04	1000000000	1.55385e+12	0.5	2020	5	4807600	-4.86526e+06	-3.1311e-06
MAE_15420	8365.15	2	1	-8365.15	30.3	1000000000	1.55385e+12	0.5	15150	5	5226750	-5.23512e+06	-3.36912e-06
MAE_00290	26530.6	2	1	-26530.6	56.8	1000000000	1.55385e+12	0.5	28400	5	31098000	-3.11245e+07	-2.00306e-05
MAE_16830	15877.5	2	1	-15877.5	5.34	1000000000	1.55385e+12	0.5	2670	5	1748850	-1.76473e+06	-1.13571e-06
MAE_00560	66999	2	1	-66999	0.766	1000000000	1.55385e+12	0.5	383	5	1058995	-1.12599e+06	-7.24648e-07
MAE_62950	43437.8	2	1	-43437.8	10.1	1000000000	1.55385e+12	0.5	5050	5	9064750	-9.10819e+06	-5.86169e-06
MAE_14580	7271.12	2	1	-7271.12	1.01	1000000000	1.55385e+12	0.5	505	5	151500	-158771	-1.02179e-07
MAE_41910	64846.2	2	1	-64846.2	0.687	1000000000	1.55385e+12	0.5	343.5	5	918862	-983709	-6.33078e-07
MAE_52230	49082.5	2	1	-49082.5	0.337	1000000000	1.55385e+12	0.5	168.5	5	341212	-390295	-2.51179e-07
MAE_08230	43604.6	2	1	-43604.6	282	1000000000	1.55385e+12	0.5	141000	5	253800000	-2.53844e+08	-0.000163364
MAE_36780	61073	2	1	-61073	8.1	1000000000	1.55385e+12	0.5	4050	5	10206000	-1.02671e+07	-6.60751e-06
MAE_48100	6421.21	2	1	-6421.21	0.15	1000000000	1.55385e+12	0.5	75	5	19875	-26296.2	-1.69233e-08
MAE_21290	147154	2	1	-147154	13.8	1000000000	1.55385e+12	0.5	6900	5	41917500	-4.20647e+07	-2.70712e-05
MAE_47730	39987.9	2	1	-39987.9	5.38	1000000000	1.55385e+12	0.5	2690	5	4438500	-4.47849e+06	-2.88219e-06
MAE_22350	42181.3	2	1	-42181.3	1.91	1000000000	1.55385e+12	0.5	955	5	1661700	-1.70388e+06	-1.09655e-06
MAE_25600	105927	2	1	-105927	51.7	1000000000	1.55385e+12	0.5	25850	5	113093750	-1.132e+08	-7.28511e-05
MAE_22860	26520.8	2	1	-26520.8	10.2	1000000000	1.55385e+12	0.5	5100	5	5584500	-5.61102e+06	-3.61104e-06
MAE_42800	7995.28	2	1	-7995.28	25.3	1000000000	1.55385e+12	0.5	12650	5	4174500	-4.1825e+06	-2.6917e-06
MAE_56500	180747	2	1	-180747	7.2	1000000000	1.55385e+12	0.5	3600	5	26838000	-2.70187e+07	-1.73883e-05
MAE_05890	53786.3	2	1	-53786.3	15.2	1000000000	1.55385e+12	0.5	7600	5	16872000	-1.69258e+07	-1.08928e-05
MAE_29410	51228.8	2	1	-51228.8	0.516	1000000000	1.55385e+12	0.5	258	5	545670	-596899	-3.84142e-07
MAE_49310	31227.8	2	1	-31227.8	3.91	1000000000	1.55385e+12	0.5	1955	5	2521950	-2.55318e+06	-1.64313e-06
MAE_60130	47734.1	2	1	-47734.1	0.894	1000000000	1.55385e+12	0.5	447	5	880590	-928324	-5.97435e-07
MAE_56790	20710.7	2	1	-20710.7	28.8	1000000000	1.55385e+12	0.5	14400	5	12312000	-1.23327e+07	-7.93687e-06
MAE_33110	31258.2	2	1	-31258.2	0.079	1000000000	1.55385e+12	0.5	39.5	5	50955	-82213.2	-5.29093e-08
MAE_15480	26524.5	2	1	-26524.5	1.67	1000000000	1.55385e+12	0.5	835	5	914325	-940850	-6.05496e-07
MAE_03790	99692.8	2	1	-99692.8	9.02	1000000000	1.55385e+12	0.5	4510	5	18558650	-1.86583e+07	-1.20078e-05
MAE_19210	6783.7	2	1	-6783.7	13.7	1000000000	1.55385e+12	0.5	6850	5	1918000	-1.92478e+06	-1.23872e-06
MAE_28610	15506.8	2	1	-15506.8	0.24	1000000000	1.55385e+12	0.5	120	5	76800	-92306.8	-5.94052e-08
MAE_21370	46965.3	2	1	-46965.3	19.2	1000000000	1.55385e+12	0.5	9600	5	18624000	-1.8671e+07	-1.20159e-05
MAE_61770	20098	2	1	-20098	13.2	1000000000	1.55385e+12	0.5	6600	5	5478000	-5.4981e+06	-3.53837e-06
MAE_14660	41391.9	2	1	-41391.9	51.9	1000000000	1.55385e+12	0.5	25950	5	44374500	-4.44159e+07	-2.85844e-05
MAE_28630	25801.6	2	1	-25801.6	0.873	1000000000	1.55385e+12	0.5	436.5	5	464872	-490674	-3.1578e-07
MAE_08030	37678.6	2	1	-37678.6	3.8	1000000000	1.55385e+12	0.5	1900	5	2954500	-2.99218e+06	-1.92565e-06
MAE_19050	62905.1	2	1	-62905.1	8.18	1000000000	1.55385e+12	0.5	4090	5	10613550	-1.06765e+07	-6.87097e-06
MAE_50860	6298.33	2	1	-6298.33	59.6	1000000000	1.55385e+12	0.5	29800	5	7748000	-7.7543e+06	-4.99038e-06
MAE_10750	59985.9	2	1	-59985.9	0.401	1000000000	1.55385e+12	0.5	200.5	5	496238	-556223	-3.57965e-07
MAE_19650	42131.2	2	1	-42131.2	22.5	1000000000	1.55385e+12	0.5	11250	5	19575000	-1.96171e+07	-1.26249e-05
MAE_27200	7149.06	2	1	-7149.06	35.8	1000000000	1.55385e+12	0.5	17900	5	5280500	-5.28765e+06	-3.40293e-06
MAE_19020	6303.25	2	1	-6303.25	0.616	1000000000	1.55385e+12	0.5	308	5	80080	-86383.2	-5.5593e-08
MAE_27800	191189	2	1	-191189	7.26	1000000000	1.55385e+12	0.5	3630	5	28640700	-2.88319e+07	-1.85551e-05
MAE_19890	47118.1	2	1	-47118.1	40.6	1000000000	1.55385e+12	0.5	20300	5	39483500	-3.95306e+07	-2.54404e-05
MAE_35290	8239.4	2	1	-8239.4	96.2	1000000000	1.55385e+12	0.5	48100	5	16354000	-1.63622e+07	-1.05301e-05
MAE_17160	65621.5	2	1	-65621.5	31.6	1000000000	1.55385e+12	0.5	15800	5	42818000	-4.28836e+07	-2.75983e-05
MAE_32500	42649.4	2	1	-42649.4	0.277	1000000000	1.55385e+12	0.5	138.5	5	243760	-286409	-1.84322e-07
MAE_61470	13335.6	2	1	-13335.6	3.71	1000000000	1.55385e+12	0.5	1855	5	1020250	-1.03359e+06	-6.65177e-07
MAE_56610	31729.2	2	1	-31729.2	2.15	1000000000	1.55385e+12	0.5	1075	5	1408250	-1.43998e+06	-9.26717e-07
MAE_44170	9205.63	2	1	-9205.63	16.7	1000000000	1.55385e+12	0.5	8350	5	3173000	-3.18221e+06	-2.04795e-06
MAE_18100	9930.61	2	1	-9930.61	101	1000000000	1.55385e+12	0.5	50500	5	20705000	-2.07149e+07	-1.33314e-05
MAE_03190	65194.7	2	1	-65194.7	9.62	1000000000	1.55385e+12	0.5	4810	5	12938900	-1.30041e+07	-8.36895e-06
MAE_12980	31602.6	2	1	-31602.6	64	1000000000	1.55385e+12	0.5	32000	5	41760000	-4.17916e+07	-2.68955e-05
MAE_40250	55780.1	2	1	-55780.1	4.22	1000000000	1.55385e+12	0.5	2110	5	4863550	-4.91933e+06	-3.1659e-06
MAE_13690	15618.2	2	1	-15618.2	1839	1000000000	1.55385e+12	0.5	919500	5	593077500	-5.93093e+08	-0.000381693
MAE_38430	34674.2	2	1	-34674.2	2.63	1000000000	1.55385e+12	0.5	1315	5	1880450	-1.91512e+06	-1.2325e-06
MAE_19430	95646.8	2	1	-95646.8	13.9	1000000000	1.55385e+12	0.5	6950	5	27452500	-2.75481e+07	-1.7729e-05
MAE_49230	15136.1	2	1	-15136.1	7.33	1000000000	1.55385e+12	0.5	3665	5	2290625	-2.30576e+06	-1.4839e-06
MAE_60940	72580.5	2	1	-72580.5	20.3	1000000000	1.55385e+12	0.5	10150	5	30399250	-3.04718e+07	-1.96105e-05
MAE_44660	49413.9	2	1	-49413.9	2233	1000000000	1.55385e+12	0.5	1116500	5	2277660000	-2.27771e+09	-0.00146585
MAE_11780	20347.4	2	1	-20347.4	177	1000000000	1.55385e+12	0.5	88500	5	74340000	-7.43603e+07	-4.78555e-05
MAE_25340	55090.4	2	1	-55090.4	806	1000000000	1.55385e+12	0.5	403000	5	916825000	-9.1688e+08	-0.00059007
MAE_56460	23721.6	2	1	-23721.6	77.8	1000000000	1.55385e+12	0.5	38900	5	38122000	-3.81457e+07	-2.45492e-05
MAE_57630	7747.88	2	1	-7747.88	0.633	1000000000	1.55385e+12	0.5	316.5	5	101280	-109028	-7.01663e-08
MAE_23590	72379.3	2	1	-72379.3	13.7	1000000000	1.55385e+12	0.5	6850	5	20481500	-2.05539e+07	-1.32277e-05
MAE_62910	27981	2	1	-27981	3.09	1000000000	1.55385e+12	0.5	1545	5	1784475	-1.81246e+06	-1.16643e-06
MAE_59280	10054.7	2	1	-10054.7	0.313	1000000000	1.55385e+12	0.5	156.5	5	64947.5	-75002.2	-4.82686e-08
MAE_06360	29671.4	2	1	-29671.4	365	1000000000	1.55385e+12	0.5	182500	5	223562500	-2.23592e+08	-0.000143896
MAE_03060	29327.4	2	1	-29327.4	6.09	1000000000	1.55385e+12	0.5	3045	5	3684450	-3.71378e+06	-2.39005e-06
MAE_62280	29930.7	2	1	-29930.7	0.972	1000000000	1.55385e+12	0.5	486	5	600210	-630141	-4.05535e-07
MAE_09860	10055.5	2	1	-10055.5	58.8	1000000000	1.55385e+12	0.5	29400	5	12201000	-1.22111e+07	-7.85858e-06
MAE_62740	13320.8	2	1	-13320.8	8.8	1000000000	1.55385e+12	0.5	4400	5	2420000	-2.43332e+06	-1.56599e-06
MAE_17060	52657.4	2	1	-52657.4	44.6	1000000000	1.55385e+12	0.5	22300	5	48502500	-4.85552e+07	-3.12483e-05
MAE_54760	59457.5	2	1	-59457.5	18.8	1000000000	1.55385e+12	0.5	9400	5	23077000	-2.31365e+07	-1.48898e-05
MAE_56420	12598.7	2	1	-12598.7	20.4	1000000000	1.55385e+12	0.5	10200	5	5304000	-5.3166e+06	-3.42156e-06
MAE_50220	118571	2	1	-118571	16.8	1000000000	1.55385e+12	0.5	8400	5	41160000	-4.12786e+07	-2.65653e-05
MAE_36420	51228.4	2	1	-51228.4	0.516	1000000000	1.55385e+12	0.5	258	5	545670	-596898	-3.84142e-07
MAE_28740	19244.4	2	1	-19244.4	35.3	1000000000	1.55385e+12	0.5	17650	5	14031750	-1.4051e+07	-9.0427e-06
MAE_45840	24962.3	2	1	-24962.3	13.3	1000000000	1.55385e+12	0.5	6650	5	6849500	-6.87446e+06	-4.42415e-06
MAE_03540	24712	2	1	-24712	17.3	1000000000	1.55385e+12	0.5	8650	5	8823000	-8.84771e+06	-5.69406e-06
MAE_35370	15498.2	2	1	-15498.2	1.36	1000000000	1.55385e+12	0.5	680	5	435200	-450698	-2.90053e-07
MAE_35080	30633.5	2	1	-30633.5	225	1000000000	1.55385e+12	0.5	112500	5	142312500	-1.42343e+08	-9.16067e-05
MAE_39840	73147.8	2	1	-73147.8	17.9	1000000000	1.55385e+12	0.5	8950	5	27029000	-2.71021e+07	-1.74419e-05
MAE_01400	25206.4	2	1	-25206.4	2.07	1000000000	1.55385e+12	0.5	1035	5	1076400	-1.10161e+06	-7.08953e-07
MAE_57000	35494.2	2	1	-35494.2	1.65	1000000000	1.55385e+12	0.5	825	5	1208625	-1.24412e+06	-8.00669e-07
MAE_57040	35010.9	2	1	-35010.9	1.4	1000000000	1.55385e+12	0.5	700	5	1011500	-1.04651e+06	-6.73495e-07
MAE_11520	18306.8	2	1	-18306.8	6.7	1000000000	1.55385e+12	0.5	3350	5	2529250	-2.54756e+06	-1.63951e-06
MAE_17770	46865.4	2	1	-46865.4	24.6	1000000000	1.55385e+12	0.5	12300	5	23800500	-2.38474e+07	-1.53473e-05
MAE_45750	51836.2	2	1	-51836.2	1.11	1000000000	1.55385e+12	0.5	555	5	1187700	-1.23954e+06	-7.97719e-07
MAE_45670	6901.66	2	1	-6901.66	5.57	1000000000	1.55385e+12	0.5	2785	5	793725	-800627	-5.15253e-07
MAE_16210	7271.94	2	1	-7271.94	49.8	1000000000	1.55385e+12	0.5	24900	5	7470000	-7.47727e+06	-4.81209e-06
MAE_29060	15493.3	2	1	-15493.3	128	1000000000	1.55385e+12	0.5	64000	5	40960000	-4.09755e+07	-2.63703e-05
MAE_07510	6663.28	2	1	-6663.28	8.12	1000000000	1.55385e+12	0.5	4060	5	1116500	-1.12316e+06	-7.22826e-07
MAE_41420	38768.1	2	1	-38768.1	37.7	1000000000	1.55385e+12	0.5	18850	5	30160000	-3.01988e+07	-1.94348e-05
MAE_54410	6177.5	2	1	-6177.5	3.68	1000000000	1.55385e+12	0.5	1840	5	469200	-475378	-3.05935e-07
MAE_58090	44126.9	2	1	-44126.9	0.7	1000000000	1.55385e+12	0.5	350	5	637000	-681127	-4.38348e-07
MAE_21690	81156.6	2	1	-81156.6	14.3	1000000000	1.55385e+12	0.5	7150	5	23952500	-2.40337e+07	-1.54672e-05
MAE_17730	13573.1	2	1	-13573.1	9.97	1000000000	1.55385e+12	0.5	4985	5	2791600	-2.80517e+06	-1.8053e-06
MAE_30770	36094.7	2	1	-36094.7	8.4	1000000000	1.55385e+12	0.5	4200	5	6258000	-6.29409e+06	-4.05064e-06
MAE_05470	7266.2	2	1	-7266.2	15.4	1000000000	1.55385e+12	0.5	7700	5	2310000	-2.31727e+06	-1.49131e-06
MAE_06180	28228.4	2	1	-28228.4	65.1	1000000000	1.55385e+12	0.5	32550	5	37920750	-3.7949e+07	-2.44225e-05
MAE_13920	38720.1	2	1	-38720.1	4.8	1000000000	1.55385e+12	0.5	2400	5	3840000	-3.87872e+06	-2.4962e-06
MAE_22620	66996.1	2	1	-66996.1	0.967	1000000000	1.55385e+12	0.5	483.5	5	1.33688e+06	-1.40387e+06	-9.03481e-07
MAE_23100	25787.6	2	1	-25787.6	14	1000000000	1.55385e+12	0.5	7000	5	7455000	-7.48079e+06	-4.81436e-06
MAE_46080	65607.5	2	1	-65607.5	5939	1000000000	1.55385e+12	0.5	2969500	5	8047345000	-8.04741e+09	-0.00517901
MAE_49040	21072.8	2	1	-21072.8	15	1000000000	1.55385e+12	0.5	7500	5	6525000	-6.54607e+06	-4.21281e-06
MAE_58870	55069.1	2	1	-55069.1	24	1000000000	1.55385e+12	0.5	12000	5	27300000	-2.73551e+07	-1.76047e-05
MAE_08490	57664.3	2	1	-57664.3	4.04	1000000000	1.55385e+12	0.5	2020	5	4807600	-4.86526e+06	-3.1311e-06
MAE_43480	18310.1	2	1	-18310.1	9.44	1000000000	1.55385e+12	0.5	4720	5	3563600	-3.58191e+06	-2.30518e-06
MAE_43230	10173.5	2	1	-10173.5	18.1	1000000000	1.55385e+12	0.5	9050	5	3801000	-3.81117e+06	-2.45273e-06
MAE_21380	143875	2	1	-143875	13.1	1000000000	1.55385e+12	0.5	6550	5	38907000	-3.90509e+07	-2.51317e-05
MAE_00120	18053.7	2	1	-18053.7	27.3	1000000000	1.55385e+12	0.5	13650	5	10169250	-1.01873e+07	-6.55617e-06
MAE_62190	38752.5	2	1	-38752.5	23.7	1000000000	1.55385e+12	0.5	11850	5	18960000	-1.89988e+07	-1.22269e-05
MAE_20080	45530.9	2	1	-45530.9	7.84	1000000000	1.55385e+12	0.5	3920	5	7369600	-7.41513e+06	-4.7721e-06
MAE_51690	38233.5	2	1	-38233.5	98.6	1000000000	1.55385e+12	0.5	49300	5	77894000	-7.79322e+07	-5.01543e-05
MAE_41680	49133.7	2	1	-49133.7	17.5	1000000000	1.55385e+12	0.5	8750	5	17762500	-1.78116e+07	-1.14629e-05
MAE_43090	31258.2	2	1	-31258.2	0.079	1000000000	1.55385e+12	0.5	39.5	5	50955	-82213.2	-5.29093e-08
MAE_45640	7868.3	2	1	-7868.3	16.5	1000000000	1.55385e+12	0.5	8250	5	2681250	-2.68912e+06	-1.73062e-06
MAE_62020	49085	2	1	-49085	0.531	1000000000	1.55385e+12	0.5	265.5	5	537638	-586722	-3.77593e-07
MAE_23260	20487.5	2	1	-20487.5	0.601	1000000000	1.55385e+12	0.5	300.5	5	253922	-274410	-1.766e-07
MAE_09530	45530.1	2	1	-45530.1	10.3	1000000000	1.55385e+12	0.5	5150	5	9682000	-9.72753e+06	-6.26028e-06
MAE_47310	64699.9	2	1	-64699.9	14.3	1000000000	1.55385e+12	0.5	7150	5	19090500	-1.91552e+07	-1.23276e-05
MAE_16740	23268.2	2	1	-23268.2	30	1000000000	1.55385e+12	0.5	15000	5	14400000	-1.44233e+07	-9.28228e-06
MAE_04840	32004.1	2	1	-32004.1	2.9	1000000000	1.55385e+12	0.5	1450	5	1914000	-1.946e+06	-1.25238e-06
MAE_36770	16112.2	2	1	-16112.2	29.3	1000000000	1.55385e+12	0.5	14650	5	9742250	-9.75836e+06	-6.28012e-06
MAE_54470	50488.6	2	1	-50488.6	17.3	1000000000	1.55385e+12	0.5	8650	5	18035250	-1.80857e+07	-1.16393e-05
MAE_15010	19993.5	2	1	-19993.5	100	1000000000	1.55385e+12	0.5	50000	5	41250000	-4.127e+07	-2.65598e-05
MAE_26220	48468.9	2	1	-48468.9	3.36	1000000000	1.55385e+12	0.5	1680	5	3360000	-3.40847e+06	-2.19356e-06
MAE_03780	167172	2	1	-167172	9.39	1000000000	1.55385e+12	0.5	4695	5	32395500	-3.25627e+07	-2.09561e-05
MAE_02470	23129.4	2	1	-23129.4	28.6	1000000000	1.55385e+12	0.5	14300	5	13656500	-1.36796e+07	-8.8037e-06
MAE_19160	10896	2	1	-10896	309	1000000000	1.55385e+12	0.5	154500	5	69525000	-6.95359e+07	-4.47507e-05
MAE_43950	6174.63	2	1	-6174.63	112	1000000000	1.55385e+12	0.5	56000	5	14280000	-1.42862e+07	-9.19405e-06
MAE_32730	38430.2	2	1	-38430.2	0.878	1000000000	1.55385e+12	0.5	439	5	695815	-734245	-4.72533e-07
MAE_36890	32096.2	2	1	-32096.2	19.2	1000000000	1.55385e+12	0.5	9600	5	12720000	-1.27521e+07	-8.20677e-06
MAE_12210	17449.1	2	1	-17449.1	1.98	1000000000	1.55385e+12	0.5	990	5	712800	-730249	-4.69961e-07
MAE_39190	36335.9	2	1	-36335.9	20.5	1000000000	1.55385e+12	0.5	10250	5	15375000	-1.54113e+07	-9.91816e-06
MAE_17010	10166.9	2	1	-10166.9	46	1000000000	1.55385e+12	0.5	23000	5	9660000	-9.67017e+06	-6.22336e-06
MAE_55280	33925.9	2	1	-33925.9	19.9	1000000000	1.55385e+12	0.5	9950	5	13930000	-1.39639e+07	-8.98666e-06
MAE_23060	50983.8	2	1	-50983.8	4.75	1000000000	1.55385e+12	0.5	2375	5	4999375	-5.05036e+06	-3.25022e-06
MAE_50250	51570.8	2	1	-51570.8	2034	1000000000	1.55385e+12	0.5	1017000	5	2166210000	-2.16626e+09	-0.00139413
MAE_44970	40225	2	1	-40225	15.7	1000000000	1.55385e+12	0.5	7850	5	13031000	-1.30712e+07	-8.41215e-06
MAE_32280	32553.7	2	1	-32553.7	3.97	1000000000	1.55385e+12	0.5	1985	5	2669825	-2.70238e+06	-1.73915e-06
MAE_14390	7024.54	2	1	-7024.54	37.5	1000000000	1.55385e+12	0.5	18750	5	5437500	-5.44452e+06	-3.50389e-06
MAE_07460	6541.22	2	1	-6541.22	119	1000000000	1.55385e+12	0.5	59500	5	16065000	-1.60715e+07	-1.0343e-05
MAE_56700	105944	2	1	-105944	1.05	1000000000	1.55385e+12	0.5	525	5	2294250	-2.40019e+06	-1.54468e-06
MAE_57910	32233.8	2	1	-32233.8	0.982	1000000000	1.55385e+12	0.5	491	5	653030	-685264	-4.4101e-07
MAE_24690	12362	2	1	-12362	3.79	1000000000	1.55385e+12	0.5	1895	5	966450	-978812	-6.29927e-07
MAE_38810	7151.52	2	1	-7151.52	84.3	1000000000	1.55385e+12	0.5	42150	5	12434250	-1.24414e+07	-8.00682e-06
MAE_08850	23256.8	2	1	-23256.8	4.05	1000000000	1.55385e+12	0.5	2025	5	1944000	-1.96726e+06	-1.26605e-06
MAE_32520	6299.15	2	1	-6299.15	4.02	1000000000	1.55385e+12	0.5	2010	5	522600	-528899	-3.4038e-07
MAE_39910	84801.6	2	1	-84801.6	3.91	1000000000	1.55385e+12	0.5	1955	5	6842500	-6.9273e+06	-4.45815e-06
MAE_08910	34636.9	2	1	-34636.9	2.65	1000000000	1.55385e+12	0.5	1325	5	1894750	-1.92939e+06	-1.24168e-06
MAE_42580	24705.5	2	1	-24705.5	11.4	1000000000	1.55385e+12	0.5	5700	5	5814000	-5.83871e+06	-3.75757e-06
MAE_01740	51702.2	2	1	-51702.2	35.2	1000000000	1.55385e+12	0.5	17600	5	37576000	-3.76277e+07	-2.42158e-05
MAE_30000	24004.3	2	1	-24004.3	2.82	1000000000	1.55385e+12	0.5	1410	5	1395900	-1.4199e+06	-9.13797e-07
MAE_46260	54627.2	2	1	-54627.2	460	1000000000	1.55385e+12	0.5	230000	5	518650000	-5.18705e+08	-0.000333819
MAE_52920	31374.9	2	1	-31374.9	16.9	1000000000	1.55385e+12	0.5	8450	5	10942750	-1.09741e+07	-7.06254e-06
MAE_32470	43574.2	2	1	-43574.2	7491	1000000000	1.55385e+12	0.5	3745500	5	6741900000	-6.74194e+09	-0.00433886
MAE_38400	42841.1	2	1	-42841.1	170	1000000000	1.55385e+12	0.5	85000	5	150450000	-1.50493e+08	-9.68516e-05
MAE_02830	6537.53	2	1	-6537.53	1.13	1000000000	1.55385e+12	0.5	565	5	152550	-159088	-1.02383e-07
MAE_12420	7386.21	2	1	-7386.21	4.89	1000000000	1.55385e+12	0.5	2445	5	745725	-753111	-4.84674e-07
MAE_51710	27243.7	2	1	-27243.7	1006	1000000000	1.55385e+12	0.5	503000	5	565875000	-5.65902e+08	-0.000364194
MAE_48770	9328.51	2	1	-9328.51	26.1	1000000000	1.55385e+12	0.5	13050	5	5024250	-5.03358e+06	-3.23942e-06
MAE_42540	25662.3	2	1	-25662.3	2.89	1000000000	1.55385e+12	0.5	1445	5	1531700	-1.55736e+06	-1.00226e-06
MAE_58860	18165.9	2	1	-18165.9	1669	1000000000	1.55385e+12	0.5	834500	5	625875000	-6.25893e+08	-0.000402801
MAE_60270	61174.1	2	1	-61174.1	13	1000000000	1.55385e+12	0.5	6500	5	16412500	-1.64737e+07	-1.06018e-05
MAE_29560	7750.34	2	1	-7750.34	17.1	1000000000	1.55385e+12	0.5	8550	5	2736000	-2.74375e+06	-1.76578e-06
MAE_35060	35377.5	2	1	-35377.5	1.24	1000000000	1.55385e+12	0.5	620	5	905200	-940577	-6.05321e-07
MAE_07470	6170.53	2	1	-6170.53	28.5	1000000000	1.55385e+12	0.5	14250	5	3633750	-3.63992e+06	-2.34252e-06
MAE_54890	23513.6	2	1	-23513.6	0.353	1000000000	1.55385e+12	0.5	176.5	5	171205	-194719	-1.25314e-07
MAE_16900	46672.9	2	1	-46672.9	21	1000000000	1.55385e+12	0.5	10500	5	20212500	-2.02592e+07	-1.3038e-05
MAE_27890	47384.8	2	1	-47384.8	29.9	1000000000	1.55385e+12	0.5	14950	5	29227250	-2.92746e+07	-1.88401e-05
MAE_16750	18902.8	2	1	-18902.8	1.46	1000000000	1.55385e+12	0.5	730	5	569400	-588303	-3.7861e-07
MAE_17210	43857.7	2	1	-43857.7	9.28	1000000000	1.55385e+12	0.5	4640	5	8398400	-8.44226e+06	-5.43312e-06
MAE_52440	33550.3	2	1	-33550.3	3.8	1000000000	1.55385e+12	0.5	1900	5	2631500	-2.66505e+06	-1.71513e-06
MAE_24570	12597.9	2	1	-12597.9	22.3	1000000000	1.55385e+12	0.5	11150	5	5798000	-5.8106e+06	-3.73948e-06
MAE_26750	9208.09	2	1	-9208.09	125	1000000000	1.55385e+12	0.5	62500	5	23750000	-2.37592e+07	-1.52905e-05
MAE_18530	18889.2	2	1	-18889.2	138	1000000000	1.55385e+12	0.5	69000	5	53820000	-5.38389e+07	-3.46487e-05
MAE_24510	42760.4	2	1	-42760.4	52.4	1000000000	1.55385e+12	0.5	26200	5	46243000	-4.62858e+07	-2.97878e-05
MAE_15240	6790.26	2	1	-6790.26	28.8	1000000000	1.55385e+12	0.5	14400	5	4032000	-4.03879e+06	-2.59921e-06
MAE_46970	19750.2	2	1	-19750.2	11.8	1000000000	1.55385e+12	0.5	5900	5	4808500	-4.82825e+06	-3.10728e-06
MAE_51780	57381.8	2	1	-57381.8	1.65	1000000000	1.55385e+12	0.5	825	5	1951125	-2.00851e+06	-1.2926e-06
MAE_28580	128395	2	1	-128395	0.62	1000000000	1.55385e+12	0.5	310	5	1643000	-1.7714e+06	-1.14e-06
MAE_00570	60092.4	2	1	-60092.4	5.67	1000000000	1.55385e+12	0.5	2835	5	7030800	-7.09089e+06	-4.56343e-06
MAE_28420	13683.7	2	1	-13683.7	688	1000000000	1.55385e+12	0.5	344000	5	194360000	-1.94374e+08	-0.000125092
MAE_16660	7263.74	2	1	-7263.74	15.4	1000000000	1.55385e+12	0.5	7700	5	2310000	-2.31726e+06	-1.4913e-06
MAE_47280	16945.7	2	1	-16945.7	62.9	1000000000	1.55385e+12	0.5	31450	5	22015000	-2.20319e+07	-1.41789e-05
MAE_15470	10550.8	2	1	-10550.8	7.56	1000000000	1.55385e+12	0.5	3780	5	1644300	-1.65485e+06	-1.065e-06
MAE_29790	42232.8	2	1	-42232.8	6.28	1000000000	1.55385e+12	0.5	3140	5	5479300	-5.52153e+06	-3.55345e-06
MAE_51770	23758.1	2	1	-23758.1	4.41	1000000000	1.55385e+12	0.5	2205	5	2160900	-2.18466e+06	-1.40596e-06
MAE_44850	75988.8	2	1	-75988.8	6.82	1000000000	1.55385e+12	0.5	3410	5	10690350	-1.07663e+07	-6.92881e-06
MAE_53330	45021.7	2	1	-45021.7	1.16	1000000000	1.55385e+12	0.5	580	5	1078800	-1.12382e+06	-7.2325e-07
MAE_27540	9691.41	2	1	-9691.41	0.154	1000000000	1.55385e+12	0.5	77	5	30800	-40491.4	-2.60588e-08
MAE_12910	19242.3	2	1	-19242.3	3.97	1000000000	1.55385e+12	0.5	1985	5	1578075	-1.59732e+06	-1.02797e-06
MAE_55950	62213.6	2	1	-62213.6	8.22	1000000000	1.55385e+12	0.5	4110	5	10562700	-1.06249e+07	-6.8378e-06
MAE_54960	13681.7	2	1	-13681.7	54.6	1000000000	1.55385e+12	0.5	27300	5	15424500	-1.54382e+07	-9.93544e-06
MAE_26850	61047.6	2	1	-61047.6	29	1000000000	1.55385e+12	0.5	14500	5	36540000	-3.6601e+07	-2.35551e-05
MAE_62980	11877	2	1	-11877	2.76	1000000000	1.55385e+12	0.5	1380	5	676200	-688077	-4.42821e-07
MAE_00280	19137.5	2	1	-19137.5	2.44	1000000000	1.55385e+12	0.5	1220	5	963800	-982937	-6.32582e-07
MAE_62720	28318.5	2	1	-28318.5	554	1000000000	1.55385e+12	0.5	277000	5	324090000	-3.24118e+08	-0.00020859
MAE_16500	21806.4	2	1	-21806.4	0.536	1000000000	1.55385e+12	0.5	268	5	241200	-263006	-1.69261e-07
MAE_34140	39260	2	1	-39260	0.653	1000000000	1.55385e+12	0.5	326.5	5	528930	-568190	-3.65666e-07
MAE_34730	17079.3	2	1	-17079.3	11.8	1000000000	1.55385e+12	0.5	5900	5	4159500	-4.17658e+06	-2.68789e-06
MAE_16770	64440.6	2	1	-64440.6	0.202	1000000000	1.55385e+12	0.5	101	5	268660	-333101	-2.14371e-07
MAE_16120	12969	2	1	-12969	19.4	1000000000	1.55385e+12	0.5	9700	5	5189500	-5.20247e+06	-3.34811e-06
MAE_38370	35717.8	2	1	-35717.8	7.12	1000000000	1.55385e+12	0.5	3560	5	5251000	-5.28672e+06	-3.40233e-06
MAE_41550	38170.9	2	1	-38170.9	7.77	1000000000	1.55385e+12	0.5	3885	5	6118875	-6.15705e+06	-3.96245e-06
MAE_31180	31123.8	2	1	-31123.8	98.4	1000000000	1.55385e+12	0.5	49200	5	63222000	-6.32531e+07	-4.07074e-05
MAE_54610	11507.5	2	1	-11507.5	0.776	1000000000	1.55385e+12	0.5	388	5	184300	-195808	-1.26014e-07
MAE_33570	26995.9	2	1	-26995.9	964	1000000000	1.55385e+12	0.5	482000	5	537430000	-5.37457e+08	-0.000345887
MAE_38700	15377	2	1	-15377	10.2	1000000000	1.55385e+12	0.5	5100	5	3238500	-3.25388e+06	-2.09407e-06
MAE_33780	7379.65	2	1	-7379.65	11.9	1000000000	1.55385e+12	0.5	5950	5	1814750	-1.82213e+06	-1.17265e-06
MAE_63100	44210.4	2	1	-44210.4	217	1000000000	1.55385e+12	0.5	108500	5	198012500	-1.98057e+08	-0.000127462
MAE_50000	8481.47	2	1	-8481.47	23	1000000000	1.55385e+12	0.5	11500	5	4025000	-4.03348e+06	-2.5958e-06
MAE_20830	51573.2	2	1	-51573.2	16.7	1000000000	1.55385e+12	0.5	8350	5	17785500	-1.78371e+07	-1.14793e-05
MAE_18470	18783.2	2	1	-18783.2	10.4	1000000000	1.55385e+12	0.5	5200	5	4030000	-4.04878e+06	-2.60565e-06
MAE_23460	211735	2	1	-211735	11.8	1000000000	1.55385e+12	0.5	5900	5	51595500	-5.18072e+07	-3.33412e-05
MAE_62240	52763.5	2	1	-52763.5	48.9	1000000000	1.55385e+12	0.5	24450	5	53301000	-5.33538e+07	-3.43365e-05
MAE_36910	7153.98	2	1	-7153.98	21.6	1000000000	1.55385e+12	0.5	10800	5	3186000	-3.19315e+06	-2.05499e-06
MAE_17090	38630	2	1	-38630	10.8	1000000000	1.55385e+12	0.5	5400	5	8613000	-8.65163e+06	-5.56787e-06
MAE_24520	40491.3	2	1	-40491.3	24.6	1000000000	1.55385e+12	0.5	12300	5	20541000	-2.05815e+07	-1.32455e-05
MAE_33610	35002.3	2	1	-35002.3	50.6	1000000000	1.55385e+12	0.5	25300	5	36558500	-3.65935e+07	-2.35502e-05
MAE_06490	23629.1	2	1	-23629.1	0.564	1000000000	1.55385e+12	0.5	282	5	274950	-298579	-1.92154e-07
MAE_57380	14516	2	1	-14516	338	1000000000	1.55385e+12	0.5	169000	5	101400000	-101414516	-6.52666e-05
MAE_51540	16953.1	2	1	-16953.1	0.922	1000000000	1.55385e+12	0.5	461	5	322700	-339653	-2.18588e-07
MAE_02550	26160	2	1	-26160	1.37	1000000000	1.55385e+12	0.5	685	5	739800	-765960	-4.92943e-07
MAE_53980	32084.7	2	1	-32084.7	36.9	1000000000	1.55385e+12	0.5	18450	5	24446250	-2.44783e+07	-1.57533e-05
MAE_31820	19133	2	1	-19133	3.57	1000000000	1.55385e+12	0.5	1785	5	1410150	-1.42928e+06	-9.19833e-07
MAE_23820	15635	2	1	-15635	2.07	1000000000	1.55385e+12	0.5	1035	5	667575	-683210	-4.39688e-07
MAE_38460	47976.2	2	1	-47976.2	1.03	1000000000	1.55385e+12	0.5	515	5	1019700	-1.06768e+06	-6.87117e-07
MAE_53630	43946.2	2	1	-43946.2	35.9	1000000000	1.55385e+12	0.5	17950	5	32579250	-3.26232e+07	-2.09951e-05
MAE_45440	51229.2	2	1	-51229.2	0.74	1000000000	1.55385e+12	0.5	370	5	782550	-833779	-5.36589e-07
MAE_51910	18163.9	2	1	-18163.9	2.5	1000000000	1.55385e+12	0.5	1250	5	937500	-955664	-6.1503e-07
MAE_41350	39249.4	2	1	-39249.4	10.8	1000000000	1.55385e+12	0.5	5400	5	8748000	-8.78725e+06	-5.65515e-06
MAE_45770	50789.3	2	1	-50789.3	2.24	1000000000	1.55385e+12	0.5	1120	5	2346400	-2.39719e+06	-1.54274e-06
MAE_27170	25906.4	2	1	-25906.4	124	1000000000	1.55385e+12	0.5	62000	5	66340000	-6.63659e+07	-4.27106e-05
MAE_11910	19979.2	2	1	-19979.2	33.5	1000000000	1.55385e+12	0.5	16750	5	13818750	-1.38387e+07	-8.90609e-06
MAE_44390	118525	2	1	-118525	3.82	1000000000	1.55385e+12	0.5	1910	5	9339900	-9.45842e+06	-6.08709e-06
MAE_24020	13184.8	2	1	-13184.8	27.2	1000000000	1.55385e+12	0.5	13600	5	7412000	-7.42518e+06	-4.77857e-06
MAE_56760	41047.5	2	1	-41047.5	31.6	1000000000	1.55385e+12	0.5	15800	5	26781000	-2.6822e+07	-1.72617e-05
MAE_58230	32345.7	2	1	-32345.7	2.84	1000000000	1.55385e+12	0.5	1420	5	1895700	-1.92805e+06	-1.24082e-06
MAE_12820	8363.51	2	1	-8363.51	58	1000000000	1.55385e+12	0.5	29000	5	10005000	-1.00134e+07	-6.44423e-06
MAE_27290	76656.8	2	1	-76656.8	2.43	1000000000	1.55385e+12	0.5	1215	5	3845475	-3.92213e+06	-2.52414e-06
MAE_05440	55075.2	2	1	-55075.2	9.1	1000000000	1.55385e+12	0.5	4550	5	10351250	-1.04063e+07	-6.69712e-06
MAE_57880	13932.3	2	1	-13932.3	0.904	1000000000	1.55385e+12	0.5	452	5	259900	-273832	-1.76228e-07
MAE_39330	8722.31	2	1	-8722.31	0.43	1000000000	1.55385e+12	0.5	215	5	77400	-86122.3	-5.54251e-08
MAE_49580	32708.1	2	1	-32708.1	36.1	1000000000	1.55385e+12	0.5	18050	5	24367500	-2.44002e+07	-1.57031e-05
MAE_12270	93140.1	2	1	-93140.1	18.8	1000000000	1.55385e+12	0.5	9400	5	36143000	-3.62361e+07	-2.33202e-05
MAE_05600	6177.09	2	1	-6177.09	150	1000000000	1.55385e+12	0.5	75000	5	19125000	-1.91312e+07	-1.23121e-05
MAE_15570	43942.1	2	1	-43942.1	84.7	1000000000	1.55385e+12	0.5	42350	5	76865250	-7.69092e+07	-4.94959e-05
MAE_31720	96343	2	1	-96343	2.74	1000000000	1.55385e+12	0.5	1370	5	5452600	-5.54894e+06	-3.57109e-06
MAE_13740	18279.8	2	1	-18279.8	0.58	1000000000	1.55385e+12	0.5	290	5	218950	-237230	-1.52672e-07
MAE_01060	8973.4	2	1	-8973.4	62.2	1000000000	1.55385e+12	0.5	31100	5	11507000	-1.1516e+07	-7.41125e-06
MAE_13520	24118.1	2	1	-24118.1	3.92	1000000000	1.55385e+12	0.5	1960	5	1950200	-1.97432e+06	-1.2706e-06
MAE_44960	16004.9	2	1	-16004.9	46.9	1000000000	1.55385e+12	0.5	23450	5	15477000	-1.5493e+07	-9.97072e-06
MAE_34650	30771.6	2	1	-30771.6	1.36	1000000000	1.55385e+12	0.5	680	5	863600	-894372	-5.75584e-07
MAE_12790	16728.2	2	1	-16728.2	0.46	1000000000	1.55385e+12	0.5	230	5	158700	-175428	-1.12899e-07
MAE_08590	43596.4	2	1	-43596.4	27.1	1000000000	1.55385e+12	0.5	13550	5	24390000	-2.44336e+07	-1.57246e-05
MAE_43460	7871.99	2	1	-7871.99	30.9	1000000000	1.55385e+12	0.5	15450	5	5021250	-5.02912e+06	-3.23656e-06
MAE_38620	30536.9	2	1	-30536.9	87.3	1000000000	1.55385e+12	0.5	43650	5	54999000	-5.50295e+07	-3.5415e-05
MAE_01830	27357.2	2	1	-27357.2	36.5	1000000000	1.55385e+12	0.5	18250	5	20622500	-2.06499e+07	-1.32895e-05
MAE_42200	28817.4	2	1	-28817.4	6.63	1000000000	1.55385e+12	0.5	3315	5	3944850	-3.97367e+06	-2.5573e-06
MAE_40720	34166.3	2	1	-34166.3	8.35	1000000000	1.55385e+12	0.5	4175	5	5886750	-5.92092e+06	-3.81048e-06
MAE_43180	11382.6	2	1	-11382.6	126	1000000000	1.55385e+12	0.5	63000	5	29610000	-2.96214e+07	-1.90632e-05
MAE_19710	40454.8	2	1	-40454.8	16.6	1000000000	1.55385e+12	0.5	8300	5	13861000	-1.39015e+07	-8.94646e-06
MAE_02270	6901.66	2	1	-6901.66	5.57	1000000000	1.55385e+12	0.5	2785	5	793725	-800627	-5.15253e-07
MAE_45800	35961.1	2	1	-35961.1	370	1000000000	1.55385e+12	0.5	185000	5	274725000	-2.74761e+08	-0.000176826
MAE_27270	7385.39	2	1	-7385.39	3.44	1000000000	1.55385e+12	0.5	1720	5	524600	-531985	-3.42366e-07
MAE_08800	82363.3	2	1	-82363.3	11.7	1000000000	1.55385e+12	0.5	5850	5	19890000	-1.99724e+07	-1.28535e-05
MAE_21630	106916	2	1	-106916	9.95	1000000000	1.55385e+12	0.5	4975	5	21964625	-2.20715e+07	-1.42044e-05
MAE_37890	14522.6	2	1	-14522.6	12.8	1000000000	1.55385e+12	0.5	6400	5	3840000	-3.85452e+06	-2.48063e-06
MAE_19840	12964.9	2	1	-12964.9	0.398	1000000000	1.55385e+12	0.5	199	5	106465	-119430	-7.68606e-08
MAE_62250	32570.1	2	1	-32570.1	6.82	1000000000	1.55385e+12	0.5	3410	5	4586450	-4.61902e+06	-2.97263e-06
MAE_49030	11987.6	2	1	-11987.6	162	1000000000	1.55385e+12	0.5	81000	5	40095000	-4.0107e+07	-2.58114e-05
MAE_62570	25311.7	2	1	-25311.7	2.48	1000000000	1.55385e+12	0.5	1240	5	1295800	-1.32111e+06	-8.50218e-07
MAE_15160	52322.4	2	1	-52322.4	6.7	1000000000	1.55385e+12	0.5	3350	5	7236000	-7.28832e+06	-4.69049e-06
MAE_63110	25064.7	2	1	-25064.7	27.4	1000000000	1.55385e+12	0.5	13700	5	14179500	-1.42046e+07	-9.14153e-06
MAE_40680	44693.7	2	1	-44693.7	7.2	1000000000	1.55385e+12	0.5	3600	5	6642000	-6.68669e+06	-4.30331e-06
MAE_40700	105080	2	1	-105080	11	1000000000	1.55385e+12	0.5	5500	5	23842500	-2.39476e+07	-1.54118e-05
MAE_30560	19371.3	2	1	-19371.3	3.98	1000000000	1.55385e+12	0.5	1990	5	1592000	-1.61137e+06	-1.03702e-06
MAE_55850	10656	2	1	-10656	2.6	1000000000	1.55385e+12	0.5	1300	5	572000	-582656	-3.74976e-07
MAE_36860	51818.6	2	1	-51818.6	3.23	1000000000	1.55385e+12	0.5	1615	5	3456100	-3.50792e+06	-2.25757e-06
MAE_62450	40326.6	2	1	-40326.6	17	1000000000	1.55385e+12	0.5	8500	5	14152500	-1.41928e+07	-9.13397e-06
MAE_14720	10655.6	2	1	-10655.6	70.8	1000000000	1.55385e+12	0.5	35400	5	15576000	-1.55867e+07	-1.0031e-05
MAE_52770	31490.8	2	1	-31490.8	2.91	1000000000	1.55385e+12	0.5	1455	5	1891500	-1.92299e+06	-1.23757e-06
MAE_33870	35843.2	2	1	-35843.2	6.4	1000000000	1.55385e+12	0.5	3200	5	4736000	-4.77184e+06	-3.07098e-06
MAE_11270	50365.7	2	1	-50365.7	3.59	1000000000	1.55385e+12	0.5	1795	5	3733600	-3.78397e+06	-2.43522e-06
MAE_22950	25192.1	2	1	-25192.1	8.14	1000000000	1.55385e+12	0.5	4070	5	4232800	-4.25799e+06	-2.74028e-06
MAE_07870	29664.8	2	1	-29664.8	5.91	1000000000	1.55385e+12	0.5	2955	5	3619875	-3.64954e+06	-2.34871e-06
MAE_40760	25214.2	2	1	-25214.2	10	1000000000	1.55385e+12	0.5	5000	5	5200000	-5.22521e+06	-3.36275e-06
MAE_47400	11886.4	2	1	-11886.4	4.13	1000000000	1.55385e+12	0.5	2065	5	1011850	-1.02374e+06	-6.58839e-07
MAE_09230	27959.7	2	1	-27959.7	1.07	1000000000	1.55385e+12	0.5	535	5	617925	-645885	-4.15667e-07
MAE_05000	35479.9	2	1	-35479.9	44.4	1000000000	1.55385e+12	0.5	22200	5	32523000	-3.25585e+07	-2.09534e-05
MAE_51970	6298.33	2	1	-6298.33	54.4	1000000000	1.55385e+12	0.5	27200	5	7072000	-7.0783e+06	-4.55533e-06
MAE_47990	57044.6	2	1	-57044.6	13.1	1000000000	1.55385e+12	0.5	6550	5	15425250	-1.54823e+07	-9.96383e-06
MAE_50290	27126.6	2	1	-27126.6	53.8	1000000000	1.55385e+12	0.5	26900	5	30128000	-3.01551e+07	-1.94067e-05
MAE_09810	7029.05	2	1	-7029.05	10.2	1000000000	1.55385e+12	0.5	5100	5	1479000	-1.48603e+06	-9.56353e-07
MAE_10890	45884.8	2	1	-45884.8	7.28	1000000000	1.55385e+12	0.5	3640	5	6897800	-6.94368e+06	-4.4687e-06
MAE_50310	47355.2	2	1	-47355.2	32.5	1000000000	1.55385e+12	0.5	16250	5	31768750	-3.18161e+07	-2.04757e-05
MAE_34180	21310.4	2	1	-21310.4	0.52	1000000000	1.55385e+12	0.5	260	5	228800	-250110	-1.60962e-07
MAE_24820	98732.7	2	1	-98732.7	2.55	1000000000	1.55385e+12	0.5	1275	5	5195625	-5.29436e+06	-3.40725e-06
MAE_25130	70040.6	2	1	-70040.6	171	1000000000	1.55385e+12	0.5	85500	5	247095000	-2.47165e+08	-0.000159066
MAE_27650	14783.1	2	1	-14783.1	0.291	1000000000	1.55385e+12	0.5	145.5	5	88755	-103538	-6.66332e-08
MAE_42130	9090.13	2	1	-9090.13	56	1000000000	1.55385e+12	0.5	28000	5	10500000	-1.05091e+07	-6.76326e-06
MAE_59420	8968.07	2	1	-8968.07	201	1000000000	1.55385e+12	0.5	100500	5	37185000	-3.7194e+07	-2.39366e-05
MAE_40110	7151.93	2	1	-7151.93	9.85	1000000000	1.55385e+12	0.5	4925	5	1452875	-1.46003e+06	-9.39619e-07
MAE_57550	11139.3	2	1	-11139.3	87.9	1000000000	1.55385e+12	0.5	43950	5	20217000	-2.02281e+07	-1.30181e-05
MAE_06280	10896.4	2	1	-10896.4	391	1000000000	1.55385e+12	0.5	195500	5	87975000	-8.79859e+07	-5.66244e-05
MAE_09030	35377.1	2	1	-35377.1	4.66	1000000000	1.55385e+12	0.5	2330	5	3401800	-3.43718e+06	-2.21204e-06
MAE_00910	6906.99	2	1	-6906.99	11.5	1000000000	1.55385e+12	0.5	5750	5	1638750	-1.64566e+06	-1.05908e-06
MAE_39070	41870.7	2	1	-41870.7	33.1	1000000000	1.55385e+12	0.5	16550	5	28631500	-2.86734e+07	-1.84531e-05
MAE_48250	9686.08	2	1	-9686.08	19.9	1000000000	1.55385e+12	0.5	9950	5	3980000	-3.98969e+06	-2.56761e-06
MAE_62460	6173.81	2	1	-6173.81	18.8	1000000000	1.55385e+12	0.5	9400	5	2397000	-2.40317e+06	-1.54659e-06
MAE_11100	55803.9	2	1	-55803.9	0.205	1000000000	1.55385e+12	0.5	102.5	5	236262	-292066	-1.87963e-07
MAE_44670	8364.33	2	1	-8364.33	55	1000000000	1.55385e+12	0.5	27500	5	9487500	-9.49586e+06	-6.11118e-06
MAE_32870	36612.8	2	1	-36612.8	15.9	1000000000	1.55385e+12	0.5	7950	5	12004500	-1.20411e+07	-7.74921e-06
MAE_39810	14300.6	2	1	-14300.6	0.077	1000000000	1.55385e+12	0.5	38.5	5	22715	-37015.6	-2.38218e-08
MAE_26600	10416.8	2	1	-10416.8	19.8	1000000000	1.55385e+12	0.5	9900	5	4257000	-4.26742e+06	-2.74635e-06
MAE_17030	11148.3	2	1	-11148.3	3.93	1000000000	1.55385e+12	0.5	1965	5	903900	-915048	-5.88891e-07
MAE_51650	40325.4	2	1	-40325.4	96.5	1000000000	1.55385e+12	0.5	48250	5	80336250	-8.03766e+07	-5.17274e-05
MAE_56770	24218.9	2	1	-24218.9	5.6	1000000000	1.55385e+12	0.5	2800	5	2800000	-2.82422e+06	-1.81756e-06
MAE_18910	38863.5	2	1	-38863.5	11159	1000000000	1.55385e+12	0.5	5579500	5	8955097500	-8.95514e+09	-0.00576319
MAE_45710	18650	2	1	-18650	33.5	1000000000	1.55385e+12	0.5	16750	5	12897500	-1.29162e+07	-8.31235e-06
MAE_45210	6784.11	2	1	-6784.11	411	1000000000	1.55385e+12	0.5	205500	5	57540000	-5.75468e+07	-3.7035e-05
MAE_24950	20722.2	2	1	-20722.2	0.108	1000000000	1.55385e+12	0.5	54	5	46170	-66892.2	-4.30493e-08
MAE_46920	31496.6	2	1	-31496.6	6.48	1000000000	1.55385e+12	0.5	3240	5	4212000	-4.2435e+06	-2.73096e-06
MAE_03660	7865.43	2	1	-7865.43	23.2	1000000000	1.55385e+12	0.5	11600	5	3770000	-3.77787e+06	-2.43129e-06
MAE_13650	38861.5	2	1	-38861.5	79	1000000000	1.55385e+12	0.5	39500	5	63397500	-6.34364e+07	-4.08253e-05
MAE_18160	27603.4	2	1	-27603.4	85.7	1000000000	1.55385e+12	0.5	42850	5	48849000	-4.88766e+07	-3.14552e-05
MAE_54260	27879.5	2	1	-27879.5	3.12	1000000000	1.55385e+12	0.5	1560	5	1794000	-1.82188e+06	-1.17249e-06
MAE_63040	7636.07	2	1	-7636.07	9.63	1000000000	1.55385e+12	0.5	4815	5	1516725	-1.52436e+06	-9.81022e-07
MAE_56280	10773.5	2	1	-10773.5	4396	1000000000	1.55385e+12	0.5	2198000	5	978110000	-9.78121e+08	-0.000629482
MAE_37600	8719.03	2	1	-8719.03	71.2	1000000000	1.55385e+12	0.5	35600	5	12816000	-1.28247e+07	-8.25351e-06
MAE_49750	7874.86	2	1	-7874.86	0.824	1000000000	1.55385e+12	0.5	412	5	133900	-141775	-9.1241e-08
MAE_29960	6298.74	2	1	-6298.74	15	1000000000	1.55385e+12	0.5	7500	5	1950000	-1.9563e+06	-1.259e-06
MAE_11130	44861.7	2	1	-44861.7	20.1	1000000000	1.55385e+12	0.5	10050	5	18592500	-1.86374e+07	-1.19943e-05
MAE_41490	21202.6	2	1	-21202.6	4.57	1000000000	1.55385e+12	0.5	2285	5	1999375	-2.02058e+06	-1.30037e-06
MAE_29710	81555.2	2	1	-81555.2	5.89	1000000000	1.55385e+12	0.5	2945	5	9909925	-9.99148e+06	-6.43014e-06
MAE_05070	51227.1	2	1	-51227.1	0.496	1000000000	1.55385e+12	0.5	248	5	524520	-575747	-3.70529e-07
MAE_27310	27604.2	2	1	-27604.2	23.4	1000000000	1.55385e+12	0.5	11700	5	13338000	-1.33656e+07	-8.6016e-06
MAE_23770	59229.8	2	1	-59229.8	1.14	1000000000	1.55385e+12	0.5	570	5	1393650	-1.45288e+06	-9.35019e-07
MAE_24280	7262.92	2	1	-7262.92	1513	1000000000	1.55385e+12	0.5	756500	5	226950000	-2.26957e+08	-0.000146061
MAE_10560	32353.9	2	1	-32353.9	1521	1000000000	1.55385e+12	0.5	760500	5	1015267500	-1.0153e+09	-0.000653409
MAE_14270	44072.7	2	1	-44072.7	2	1000000000	1.55385e+12	0.5	1000	5	1820000	-1.86407e+06	-1.19965e-06
MAE_05830	7393.59	2	1	-7393.59	64.9	1000000000	1.55385e+12	0.5	32450	5	9897250	-9.90464e+06	-6.37426e-06
MAE_35900	28315.6	2	1	-28315.6	4.99	1000000000	1.55385e+12	0.5	2495	5	2919150	-2.94747e+06	-1.89688e-06
MAE_31280	89617.2	2	1	-89617.2	23.6	1000000000	1.55385e+12	0.5	11800	5	43660000	-4.37496e+07	-2.81556e-05
MAE_60280	44824.4	2	1	-44824.4	14	1000000000	1.55385e+12	0.5	7000	5	12950000	-1.29948e+07	-8.36298e-06
MAE_04000	8481.47	2	1	-8481.47	6.73	1000000000	1.55385e+12	0.5	3365	5	1177750	-1.18623e+06	-7.63414e-07
MAE_30660	16116.3	2	1	-16116.3	2.51	1000000000	1.55385e+12	0.5	1255	5	834575	-850691	-5.47473e-07
MAE_56670	24830.4	2	1	-24830.4	8.75	1000000000	1.55385e+12	0.5	4375	5	4484375	-4.50921e+06	-2.90196e-06
MAE_07900	51227.9	2	1	-51227.9	0.516	1000000000	1.55385e+12	0.5	258	5	545670	-596898	-3.84141e-07
MAE_18920	15753	2	1	-15753	4.12	1000000000	1.55385e+12	0.5	2060	5	1339000	-1354753	-8.71868e-07
MAE_22800	248424	2	1	-248424	4.42	1000000000	1.55385e+12	0.5	2210	5	22663550	-2.2912e+07	-1.47453e-05
MAE_13380	14749.9	2	1	-14749.9	93.9	1000000000	1.55385e+12	0.5	46950	5	28639500	-2.86542e+07	-1.84408e-05
MAE_53860	61647.6	2	1	-61647.6	14.9	1000000000	1.55385e+12	0.5	7450	5	18960250	-1.90219e+07	-1.22418e-05
MAE_05580	63346.2	2	1	-63346.2	5.68	1000000000	1.55385e+12	0.5	2840	5	7426600	-7.48995e+06	-4.82025e-06
MAE_08670	40877.6	2	1	-40877.6	9.54	1000000000	1.55385e+12	0.5	4770	5	8037450	-8.07833e+06	-5.19891e-06
MAE_30340	34058.6	2	1	-34058.6	1.37	1000000000	1.55385e+12	0.5	685	5	962425	-996484	-6.413e-07
MAE_10990	31129.2	2	1	-31129.2	3.65	1000000000	1.55385e+12	0.5	1825	5	2345125	-2.37625e+06	-1.52927e-06
MAE_58920	6299.15	2	1	-6299.15	87.2	1000000000	1.55385e+12	0.5	43600	5	11336000	-1.13423e+07	-7.29948e-06
MAE_40880	9085.21	2	1	-9085.21	35.8	1000000000	1.55385e+12	0.5	17900	5	6712500	-6.72159e+06	-4.32576e-06
MAE_26790	14285.4	2	1	-14285.4	121	1000000000	1.55385e+12	0.5	60500	5	35695000	-3.57093e+07	-2.29812e-05
MAE_61260	33588.4	2	1	-33588.4	3.81	1000000000	1.55385e+12	0.5	1905	5	2638425	-2.67201e+06	-1.71961e-06
MAE_04980	66997.3	2	1	-66997.3	0.729	1000000000	1.55385e+12	0.5	364.5	5	1.00784e+06	-1.07484e+06	-6.91727e-07
MAE_27090	12834.2	2	1	-12834.2	0.6	1000000000	1.55385e+12	0.5	300	5	159000	-171834	-1.10586e-07
MAE_28300	69769.9	2	1	-69769.9	29.2	1000000000	1.55385e+12	0.5	14600	5	42048000	-4.21178e+07	-2.71054e-05
MAE_13420	82786.8	2	1	-82786.8	15.9	1000000000	1.55385e+12	0.5	7950	5	27149250	-2.7232e+07	-1.75255e-05
MAE_35430	39853.1	2	1	-39853.1	1.31	1000000000	1.55385e+12	0.5	655	5	1077475	-1.11733e+06	-7.19071e-07
MAE_16290	16601.7	2	1	-16601.7	49.6	1000000000	1.55385e+12	0.5	24800	5	16988000	-1.70046e+07	-1.09435e-05
MAE_42050	49201.3	2	1	-49201.3	5.96	1000000000	1.55385e+12	0.5	2980	5	6049400	-6.0986e+06	-3.92483e-06
MAE_53040	51335.7	2	1	-51335.7	8.97	1000000000	1.55385e+12	0.5	4485	5	9508200	-9.55954e+06	-6.15216e-06
MAE_04380	17576.1	2	1	-17576.1	46.5	1000000000	1.55385e+12	0.5	23250	5	16856250	-1.68738e+07	-1.08594e-05
MAE_30360	9446.06	2	1	-9446.06	180	1000000000	1.55385e+12	0.5	90000	5	35100000	-3.51094e+07	-2.25951e-05
MAE_59030	17916	2	1	-17916	6.7	1000000000	1.55385e+12	0.5	3350	5	2479000	-2.49692e+06	-1.60692e-06
MAE_35440	17215.3	2	1	-17215.3	35.8	1000000000	1.55385e+12	0.5	17900	5	12709000	-1.27262e+07	-8.19012e-06
MAE_24960	27275.3	2	1	-27275.3	0.434	1000000000	1.55385e+12	0.5	217	5	244125	-271400	-1.74663e-07
MAE_61820	76777.6	2	1	-76777.6	1351	1000000000	1.55385e+12	0.5	675500	5	2141335000	-2.14141e+09	-0.00137813
MAE_33440	108069	2	1	-108069	6.53	1000000000	1.55385e+12	0.5	3265	5	14578225	-1.46863e+07	-9.45155e-06
MAE_13120	49825.1	2	1	-49825.1	22.3	1000000000	1.55385e+12	0.5	11150	5	22913250	-2.29631e+07	-1.47782e-05
MAE_30500	53203.5	2	1	-53203.5	14.4	1000000000	1.55385e+12	0.5	7200	5	15804000	-1.58572e+07	-1.02051e-05
MAE_32080	6905.76	2	1	-6905.76	0.533	1000000000	1.55385e+12	0.5	266.5	5	75952.5	-82858.3	-5.33245e-08
MAE_17920	26925.9	2	1	-26925.9	0.109	1000000000	1.55385e+12	0.5	54.5	5	60495	-87420.9	-5.62609e-08
MAE_49740	19261.2	2	1	-19261.2	4.39	1000000000	1.55385e+12	0.5	2195	5	1745025	-1.76429e+06	-1.13543e-06
MAE_06810	19136.6	2	1	-19136.6	29.7	1000000000	1.55385e+12	0.5	14850	5	11731500	-1.17506e+07	-7.56227e-06
MAE_56750	55461.1	2	1	-55461.1	16.5	1000000000	1.55385e+12	0.5	8250	5	18892500	-1.8948e+07	-1.21942e-05
MAE_15990	50397.3	2	1	-50397.3	5.51	1000000000	1.55385e+12	0.5	2755	5	5730400	-5.7808e+06	-3.72031e-06
MAE_23630	24595.7	2	1	-24595.7	12.2	1000000000	1.55385e+12	0.5	6100	5	6191500	-6.2161e+06	-4.00045e-06
MAE_17270	43656.2	2	1	-43656.2	0.131	1000000000	1.55385e+12	0.5	65.5	5	117900	-161556	-1.03972e-07
MAE_02980	19384	2	1	-19384	54.7	1000000000	1.55385e+12	0.5	27350	5	21880000	-2.18994e+07	-1.40936e-05
MAE_40830	22756.2	2	1	-22756.2	6.1	1000000000	1.55385e+12	0.5	3050	5	2867000	-2.88976e+06	-1.85974e-06
MAE_25010	44926.7	2	1	-44926.7	41.6	1000000000	1.55385e+12	0.5	20800	5	38584000	-3.86289e+07	-2.48601e-05
MAE_34400	27008.6	2	1	-27008.6	1.79	1000000000	1.55385e+12	0.5	895	5	997925	-1.02493e+06	-6.59609e-07
MAE_30090	52311.3	2	1	-52311.3	76.4	1000000000	1.55385e+12	0.5	38200	5	82512000	-8.25643e+07	-5.31353e-05
MAE_37020	7867.89	2	1	-7867.89	59.7	1000000000	1.55385e+12	0.5	29850	5	9701250	-9.70912e+06	-6.24843e-06
MAE_03850	56841.5	2	1	-56841.5	8.62	1000000000	1.55385e+12	0.5	4310	5	10106950	-1.01638e+07	-6.54104e-06
MAE_38910	11871.7	2	1	-11871.7	6.25	1000000000	1.55385e+12	0.5	3125	5	1531250	-1.54312e+06	-9.93096e-07
MAE_44360	41399.7	2	1	-41399.7	37.9	1000000000	1.55385e+12	0.5	18950	5	32404500	-3.24459e+07	-2.0881e-05
MAE_38300	8725.18	2	1	-8725.18	14.9	1000000000	1.55385e+12	0.5	7450	5	2682000	-2.69073e+06	-1.73165e-06
MAE_07370	36088.5	2	1	-36088.5	12.1	1000000000	1.55385e+12	0.5	6050	5	9014500	-9.05059e+06	-5.82462e-06
MAE_06470	11265.9	2	1	-11265.9	2.54	1000000000	1.55385e+12	0.5	1270	5	590550	-601816	-3.87306e-07
MAE_10660	13569	2	1	-13569	7.2	1000000000	1.55385e+12	0.5	3600	5	2016000	-2.02957e+06	-1.30615e-06
MAE_37220	7274.81	2	1	-7274.81	7.97	1000000000	1.55385e+12	0.5	3985	5	1195500	-1.20277e+06	-7.74061e-07
MAE_25670	63762	2	1	-63762	2.2	1000000000	1.55385e+12	0.5	1100	5	2893000	-2.95676e+06	-1.90286e-06
MAE_56930	22510	2	1	-22510	89.8	1000000000	1.55385e+12	0.5	44900	5	41757000	-4.17795e+07	-2.68877e-05
MAE_29540	20449	2	1	-20449	0.483	1000000000	1.55385e+12	0.5	241.5	5	204068	-224516	-1.4449e-07
MAE_57260	17911.5	2	1	-17911.5	371	1000000000	1.55385e+12	0.5	185500	5	137270000	-1.37288e+08	-8.83534e-05
MAE_22990	53957.8	2	1	-53957.8	16.8	1000000000	1.55385e+12	0.5	8400	5	18732000	-1.8786e+07	-1.20899e-05
MAE_53650	59721.3	2	1	-59721.3	1.23	1000000000	1.55385e+12	0.5	615	5	1515975	-1.5757e+06	-1.01406e-06
MAE_38680	52518.1	2	1	-52518.1	132	1000000000	1.55385e+12	0.5	66000	5	143220000	-1.43273e+08	-9.22048e-05
MAE_30070	53905.1	2	1	-53905.1	13.4	1000000000	1.55385e+12	0.5	6700	5	14907500	-1.49614e+07	-9.6286e-06
MAE_24670	8486.8	2	1	-8486.8	112	1000000000	1.55385e+12	0.5	56000	5	19600000	-1.96085e+07	-1.26193e-05
MAE_18340	32227.7	2	1	-32227.7	14.2	1000000000	1.55385e+12	0.5	7100	5	9443000	-9.47523e+06	-6.0979e-06
MAE_23130	62873.1	2	1	-62873.1	71.8	1000000000	1.55385e+12	0.5	35900	5	93160500	-9.32234e+07	-5.99951e-05
MAE_30410	7878.14	2	1	-7878.14	11.8	1000000000	1.55385e+12	0.5	5900	5	1917500	-1.92538e+06	-1.2391e-06
MAE_57840	54054.6	2	1	-54054.6	1.94	1000000000	1.55385e+12	0.5	970	5	2163100	-2.21715e+06	-1.42688e-06
MAE_06500	13327.4	2	1	-13327.4	7.67	1000000000	1.55385e+12	0.5	3835	5	2109250	-2.12258e+06	-1.36601e-06
MAE_37450	16352.6	2	1	-16352.6	149	1000000000	1.55385e+12	0.5	74500	5	50287500	-5.03039e+07	-3.23737e-05
MAE_11760	14652	2	1	-14652	261	1000000000	1.55385e+12	0.5	130500	5	78952500	-78967152	-5.08203e-05
MAE_19950	43699.6	2	1	-43699.6	0.591	1000000000	1.55385e+12	0.5	295.5	5	533378	-577077	-3.71385e-07
MAE_57790	26026.4	2	1	-26026.4	29.1	1000000000	1.55385e+12	0.5	14550	5	15641250	-1.56673e+07	-1.00829e-05
MAE_49600	66997.3	2	1	-66997.3	0.838	1000000000	1.55385e+12	0.5	419	5	1158535	-1.22553e+06	-7.88707e-07
MAE_14770	40308.1	2	1	-40308.1	20.2	1000000000	1.55385e+12	0.5	10100	5	16816500	-1.68568e+07	-1.08484e-05
MAE_37770	15256.6	2	1	-15256.6	172	1000000000	1.55385e+12	0.5	86000	5	54180000	-5.41953e+07	-3.4878e-05
MAE_12370	67857.1	2	1	-67857.1	2.64	1000000000	1.55385e+12	0.5	1320	5	3696000	-3.76386e+06	-2.42228e-06
MAE_07100	27877	2	1	-27877	42.3	1000000000	1.55385e+12	0.5	21150	5	24322500	-24350377	-1.5671e-05
MAE_03330	39510.3	2	1	-39510.3	15.8	1000000000	1.55385e+12	0.5	7900	5	12877000	-1.29165e+07	-8.31258e-06
MAE_57320	14289.5	2	1	-14289.5	112	1000000000	1.55385e+12	0.5	56000	5	33040000	-3.30543e+07	-2.12725e-05
MAE_35100	13684.9	2	1	-13684.9	43.4	1000000000	1.55385e+12	0.5	21700	5	12260500	-1.22742e+07	-7.89921e-06
MAE_23850	55476.7	2	1	-55476.7	8.65	1000000000	1.55385e+12	0.5	4325	5	9904250	-9.95973e+06	-6.40971e-06
MAE_59340	31138.6	2	1	-31138.6	2.74	1000000000	1.55385e+12	0.5	1370	5	1760450	-1.79159e+06	-1.153e-06
MAE_43910	40069.8	2	1	-40069.8	720	1000000000	1.55385e+12	0.5	360000	5	595800000	-5.9584e+08	-0.00038346
MAE_18380	45276.9	2	1	-45276.9	2069	1000000000	1.55385e+12	0.5	1034500	5	1934515000	-1.93456e+09	-0.00124501
MAE_26400	52179.8	2	1	-52179.8	246	1000000000	1.55385e+12	0.5	123000	5	265065000	-2.65117e+08	-0.00017062
MAE_59080	26054.7	2	1	-26054.7	9.97	1000000000	1.55385e+12	0.5	4985	5	5358875	-5.38493e+06	-3.46554e-06
MAE_07800	86546.1	2	1	-86546.1	7.08	1000000000	1.55385e+12	0.5	3540	5	12637800	-1.27243e+07	-8.18891e-06
MAE_21560	6784.11	2	1	-6784.11	39.3	1000000000	1.55385e+12	0.5	19650	5	5502000	-5.50878e+06	-3.54525e-06
MAE_33130	78046.6	2	1	-78046.6	6.24	1000000000	1.55385e+12	0.5	3120	5	10046400	-1.01244e+07	-6.51572e-06
MAE_44620	55445.9	2	1	-55445.9	21.8	1000000000	1.55385e+12	0.5	10900	5	24961000	-2.50164e+07	-1.60997e-05
MAE_62780	29543.2	2	1	-29543.2	243	1000000000	1.55385e+12	0.5	121500	5	148230000	-1.4826e+08	-9.54143e-05
MAE_36580	34278.5	2	1	-34278.5	3.74	1000000000	1.55385e+12	0.5	1870	5	2646050	-2.68033e+06	-1.72496e-06
MAE_37700	27629.6	2	1	-27629.6	0.218	1000000000	1.55385e+12	0.5	109	5	124260	-151890	-9.77505e-08
MAE_31570	27488.3	2	1	-27488.3	22.8	1000000000	1.55385e+12	0.5	11400	5	12939000	-1.29665e+07	-8.34475e-06
MAE_44250	33658.8	2	1	-33658.8	3930	1000000000	1.55385e+12	0.5	1965000	5	2731350000	-2.73138e+09	-0.00175782
MAE_28530	55951.4	2	1	-55951.4	13.6	1000000000	1.55385e+12	0.5	6800	5	15708000	-1.5764e+07	-1.01451e-05
MAE_24100	39615.1	2	1	-39615.1	47.7	1000000000	1.55385e+12	0.5	23850	5	38994750	-3.90344e+07	-2.51211e-05
MAE_17410	43880.3	2	1	-43880.3	2.66	1000000000	1.55385e+12	0.5	1330	5	2407300	-2.45118e+06	-1.57749e-06
MAE_17480	56137	2	1	-56137	8.35	1000000000	1.55385e+12	0.5	4175	5	9665125	-9.72126e+06	-6.25624e-06
MAE_29620	6655.9	2	1	-6655.9	15.5	1000000000	1.55385e+12	0.5	7750	5	2131250	-2.13791e+06	-1.37588e-06
MAE_22830	24586.3	2	1	-24586.3	28.3	1000000000	1.55385e+12	0.5	14150	5	14362250	-1.43868e+07	-9.25883e-06
MAE_29740	7262.92	2	1	-7262.92	1.13	1000000000	1.55385e+12	0.5	565	5	169500	-176763	-1.13758e-07
MAE_23200	34674.2	2	1	-34674.2	2.63	1000000000	1.55385e+12	0.5	1315	5	1880450	-1.91512e+06	-1.2325e-06
MAE_56550	14067.5	2	1	-14067.5	2.34	1000000000	1.55385e+12	0.5	1170	5	678600	-692668	-4.45775e-07
MAE_58290	22642.4	2	1	-22642.4	1.34	1000000000	1.55385e+12	0.5	670	5	626450	-649092	-4.17732e-07
MAE_57900	43230.2	2	1	-43230.2	2.12	1000000000	1.55385e+12	0.5	1060	5	1892100	-1.93533e+06	-1.24551e-06
MAE_06660	22902.5	2	1	-22902.5	28.7	1000000000	1.55385e+12	0.5	14350	5	13560750	-1.35837e+07	-8.74193e-06
MAE_32340	30024.9	2	1	-30024.9	25.9	1000000000	1.55385e+12	0.5	12950	5	16058000	-1.6088e+07	-1.03537e-05
MAE_47350	30388.6	2	1	-30388.6	0.254	1000000000	1.55385e+12	0.5	127	5	159385	-189774	-1.22131e-07
MAE_53320	31580.9	2	1	-31580.9	27.4	1000000000	1.55385e+12	0.5	13700	5	17878500	-1.79101e+07	-1.15263e-05
MAE_54930	57189.2	2	1	-57189.2	8.23	1000000000	1.55385e+12	0.5	4115	5	9711400	-9.76859e+06	-6.2867e-06
MAE_16870	47949.5	2	1	-47949.5	0.252	1000000000	1.55385e+12	0.5	126	5	249480	-297430	-1.91415e-07
MAE_59570	31365.9	2	1	-31365.9	4.11	1000000000	1.55385e+12	0.5	2055	5	2661225	-2.69259e+06	-1.73285e-06
MAE_01750	77131.9	2	1	-77131.9	30.1	1000000000	1.55385e+12	0.5	15050	5	47934250	-4.80114e+07	-3.08983e-05
MAE_43440	34407.1	2	1	-34407.1	1.2	1000000000	1.55385e+12	0.5	600	5	852000	-886407	-5.70459e-07
MAE_19220	21782.6	2	1	-21782.6	4808	1000000000	1.55385e+12	0.5	2404000	5	2163600000	-2.16362e+09	-0.00139243
MAE_00200	43367	2	1	-43367	21.2	1000000000	1.55385e+12	0.5	10600	5	18974000	-1.90174e+07	-1.22389e-05
MAE_36330	33555.6	2	1	-33555.6	1.88	1000000000	1.55385e+12	0.5	940	5	1301900	-1.33546e+06	-8.59449e-07
MAE_36070	14535.3	2	1	-14535.3	37.4	1000000000	1.55385e+12	0.5	18700	5	11220000	-1.12345e+07	-7.23013e-06
MAE_44580	23487.3	2	1	-23487.3	28.2	1000000000	1.55385e+12	0.5	14100	5	13677000	-1.37005e+07	-8.81712e-06
MAE_37820	10656	2	1	-10656	0.399	1000000000	1.55385e+12	0.5	199.5	5	87780	-98436	-6.33497e-08
MAE_50690	63666.5	2	1	-63666.5	246	1000000000	1.55385e+12	0.5	123000	5	323490000	-3.23554e+08	-0.000208227
MAE_05430	19002.7	2	1	-19002.7	3.96	1000000000	1.55385e+12	0.5	1980	5	1554300	-1.5733e+06	-1.01252e-06
MAE_27970	32803.1	2	1	-32803.1	6.96	1000000000	1.55385e+12	0.5	3480	5	4715400	-4.7482e+06	-3.05577e-06
MAE_28190	36935.1	2	1	-36935.1	4.21	1000000000	1.55385e+12	0.5	2105	5	3210125	-3.24706e+06	-2.08969e-06
MAE_10360	73165.4	2	1	-73165.4	6.18	1000000000	1.55385e+12	0.5	3090	5	9331800	-9.40497e+06	-6.05268e-06
MAE_03910	26281.2	2	1	-26281.2	35.9	1000000000	1.55385e+12	0.5	17950	5	19475750	-1.9502e+07	-1.25508e-05
MAE_62170	28001.5	2	1	-28001.5	2.34	1000000000	1.55385e+12	0.5	1170	5	1351350	-1.37935e+06	-8.87699e-07
MAE_20710	11397	2	1	-11397	7.86	1000000000	1.55385e+12	0.5	3930	5	1847100	-1.8585e+06	-1.19606e-06
MAE_41370	49566.7	2	1	-49566.7	17.2	1000000000	1.55385e+12	0.5	8600	5	17587000	-1.76366e+07	-1.13502e-05
MAE_04580	51228.8	2	1	-51228.8	0.516	1000000000	1.55385e+12	0.5	258	5	545670	-596899	-3.84142e-07
MAE_52890	100502	2	1	-100502	10.6	1000000000	1.55385e+12	0.5	5300	5	21995000	-2.20955e+07	-1.42198e-05
MAE_15760	42165.7	2	1	-42165.7	0.44	1000000000	1.55385e+12	0.5	220	5	382800	-424966	-2.73492e-07
MAE_15340	32852.3	2	1	-32852.3	7.72	1000000000	1.55385e+12	0.5	3860	5	5230300	-5.26315e+06	-3.38717e-06
MAE_36430	63181.9	2	1	-63181.9	7.76	1000000000	1.55385e+12	0.5	3880	5	10126800	-1.019e+07	-6.55789e-06
MAE_60880	36929.4	2	1	-36929.4	8.96	1000000000	1.55385e+12	0.5	4480	5	6832000	-6.86893e+06	-4.42059e-06
MAE_12950	112242	2	1	-112242	27.4	1000000000	1.55385e+12	0.5	13700	5	63499500	-6.36117e+07	-4.09381e-05
MAE_46290	32353.9	2	1	-32353.9	25	1000000000	1.55385e+12	0.5	12500	5	16687500	-1.67199e+07	-1.07603e-05
MAE_57500	12232.5	2	1	-12232.5	36	1000000000	1.55385e+12	0.5	18000	5	9090000	-9.10223e+06	-5.85786e-06
MAE_18740	27623.9	2	1	-27623.9	4.6	1000000000	1.55385e+12	0.5	2300	5	2622000	-2.64962e+06	-1.7052e-06
MAE_61340	13581.3	2	1	-13581.3	23	1000000000	1.55385e+12	0.5	11500	5	6440000	-6.45358e+06	-4.15328e-06
MAE_13100	72863.2	2	1	-72863.2	22.9	1000000000	1.55385e+12	0.5	11450	5	34407250	-3.44801e+07	-2.21901e-05
MAE_40630	12479.9	2	1	-12479.9	11	1000000000	1.55385e+12	0.5	5500	5	2832500	-2.84498e+06	-1.83092e-06
MAE_15220	57622.5	2	1	-57622.5	684	1000000000	1.55385e+12	0.5	342000	5	813960000	-8.14018e+08	-0.000523871
MAE_14460	58129.6	2	1	-58129.6	24.2	1000000000	1.55385e+12	0.5	12100	5	29040000	-2.90981e+07	-1.87265e-05
MAE_42180	6663.69	2	1	-6663.69	18.9	1000000000	1.55385e+12	0.5	9450	5	2598750	-2.60541e+06	-1.67675e-06
MAE_55570	6544.91	2	1	-6544.91	7.09	1000000000	1.55385e+12	0.5	3545	5	957150	-963695	-6.20198e-07
MAE_53390	86888	2	1	-86888	605	1000000000	1.55385e+12	0.5	302500	5	1085975000	-1.08606e+09	-0.000698949
MAE_13860	6661.64	2	1	-6661.64	58.1	1000000000	1.55385e+12	0.5	29050	5	7988750	-7.99541e+06	-5.14555e-06
MAE_11700	18284.3	2	1	-18284.3	16.5	1000000000	1.55385e+12	0.5	8250	5	6228750	-6.24703e+06	-4.02036e-06
MAE_40510	12962.8	2	1	-12962.8	0.75	1000000000	1.55385e+12	0.5	375	5	200625	-213588	-1.37457e-07
MAE_55170	26885.3	2	1	-26885.3	0.777	1000000000	1.55385e+12	0.5	388.5	5	431235	-458120	-2.94829e-07
MAE_08310	7026.59	2	1	-7026.59	8.84	1000000000	1.55385e+12	0.5	4420	5	1281800	-1.28883e+06	-8.29441e-07
MAE_47160	13197.1	2	1	-13197.1	2.6	1000000000	1.55385e+12	0.5	1300	5	708500	-721697	-4.64457e-07
MAE_13670	39716.3	2	1	-39716.3	52.9	1000000000	1.55385e+12	0.5	26450	5	43378000	-4.34177e+07	-2.7942e-05
MAE_20100	39626.6	2	1	-39626.6	13.1	1000000000	1.55385e+12	0.5	6550	5	10709250	-1.07489e+07	-6.91758e-06
MAE_28940	34367	2	1	-34367	45.6	1000000000	1.55385e+12	0.5	22800	5	32376000	-3.24104e+07	-2.08581e-05
MAE_34980	12962	2	1	-12962	13.4	1000000000	1.55385e+12	0.5	6700	5	3584500	-3.59746e+06	-2.31519e-06
MAE_32350	9441.55	2	1	-9441.55	33.2	1000000000	1.55385e+12	0.5	16600	5	6474000	-6.48344e+06	-4.1725e-06
MAE_53620	27374.8	2	1	-27374.8	3	1000000000	1.55385e+12	0.5	1500	5	1695000	-1.72237e+06	-1.10846e-06
MAE_51130	33049.7	2	1	-33049.7	26.2	1000000000	1.55385e+12	0.5	13100	5	17881500	-1.79145e+07	-1.15291e-05
MAE_30210	9810.19	2	1	-9810.19	44.4	1000000000	1.55385e+12	0.5	22200	5	8991000	-9.00081e+06	-5.79259e-06
MAE_49490	10051.9	2	1	-10051.9	3.91	1000000000	1.55385e+12	0.5	1955	5	811325	-821377	-5.28607e-07
MAE_14320	23011.8	2	1	-23011.8	4.29	1000000000	1.55385e+12	0.5	2145	5	2037750	-2.06076e+06	-1.32623e-06
MAE_13660	40435.1	2	1	-40435.1	117	1000000000	1.55385e+12	0.5	58500	5	97695000	-9.77354e+07	-6.28989e-05
MAE_32680	7022.49	2	1	-7022.49	10.4	1000000000	1.55385e+12	0.5	5200	5	1508000	-1.51502e+06	-9.75012e-07
MAE_22180	46786.3	2	1	-46786.3	1.5	1000000000	1.55385e+12	0.5	750	5	1447500	-1.49429e+06	-9.61667e-07
MAE_08940	13193.4	2	1	-13193.4	48.7	1000000000	1.55385e+12	0.5	24350	5	13270750	-1.32839e+07	-8.54905e-06
MAE_44910	33798.9	2	1	-33798.9	0.306	1000000000	1.55385e+12	0.5	153	5	213435	-247234	-1.59111e-07
MAE_43010	7390.72	2	1	-7390.72	3.1	1000000000	1.55385e+12	0.5	1550	5	472750	-480141	-3.09001e-07
MAE_42850	65147.2	2	1	-65147.2	19.8	1000000000	1.55385e+12	0.5	9900	5	26631000	-2.66961e+07	-1.71806e-05
MAE_51990	18642.3	2	1	-18642.3	6.59	1000000000	1.55385e+12	0.5	3295	5	2537150	-2.55579e+06	-1.64481e-06
MAE_42310	11511.2	2	1	-11511.2	4.67	1000000000	1.55385e+12	0.5	2335	5	1109125	-1.12064e+06	-7.212e-07
MAE_45730	55496.8	2	1	-55496.8	6.6	1000000000	1.55385e+12	0.5	3300	5	7557000	-7.6125e+06	-4.89912e-06
MAE_62680	36089.7	2	1	-36089.7	1522	1000000000	1.55385e+12	0.5	761000	5	1133890000	-1.13393e+09	-0.000729753
MAE_33770	6892.23	2	1	-6892.23	38.1	1000000000	1.55385e+12	0.5	19050	5	5429250	-5.43614e+06	-3.4985e-06
MAE_36460	41892.1	2	1	-41892.1	13.9	1000000000	1.55385e+12	0.5	6950	5	12023500	-1.20654e+07	-7.76484e-06
MAE_17130	12600.8	2	1	-12600.8	37.9	1000000000	1.55385e+12	0.5	18950	5	9854000	-9.8666e+06	-6.34978e-06
MAE_29380	10301.3	2	1	-10301.3	107	1000000000	1.55385e+12	0.5	53500	5	22737500	-2.27478e+07	-1.46396e-05
MAE_24840	66995.3	2	1	-66995.3	0.679	1000000000	1.55385e+12	0.5	339.5	5	938718	-1.00571e+06	-6.47239e-07
MAE_05120	42181.3	2	1	-42181.3	0.646	1000000000	1.55385e+12	0.5	323	5	562020	-604201	-3.88841e-07
MAE_18760	30771.6	2	1	-30771.6	7.42	1000000000	1.55385e+12	0.5	3710	5	4711700	-4.74247e+06	-3.05208e-06
MAE_22520	18782.4	2	1	-18782.4	11.9	1000000000	1.55385e+12	0.5	5950	5	4611250	-4.63003e+06	-2.97972e-06
MAE_10270	19606.8	2	1	-19606.8	35705	1000000000	1.55385e+12	0.5	17852500	5	14460525000	-1.44605e+10	-0.00930627
MAE_41150	55778.9	2	1	-55778.9	1022	1000000000	1.55385e+12	0.5	511000	5	1177855000	-1.17791e+09	-0.000758059
MAE_15710	33825.1	2	1	-33825.1	0.213	1000000000	1.55385e+12	0.5	106.5	5	148568	-182393	-1.17381e-07
MAE_07240	17465.1	2	1	-17465.1	8.42	1000000000	1.55385e+12	0.5	4210	5	3031200	-3.04867e+06	-1.96201e-06
MAE_15680	15976.6	2	1	-15976.6	270	1000000000	1.55385e+12	0.5	135000	5	89100000	-8.9116e+07	-5.73517e-05
MAE_07790	15508.5	2	1	-15508.5	17.8	1000000000	1.55385e+12	0.5	8900	5	5696000	-5.71151e+06	-3.67571e-06
MAE_40890	19986.6	2	1	-19986.6	0.444	1000000000	1.55385e+12	0.5	222	5	183150	-203137	-1.30731e-07
MAE_58170	15870.1	2	1	-15870.1	0.308	1000000000	1.55385e+12	0.5	154	5	100870	-116740	-7.51296e-08
MAE_41590	9090.95	2	1	-9090.95	42.4	1000000000	1.55385e+12	0.5	21200	5	7950000	-7.95909e+06	-5.12217e-06
MAE_35930	9083.57	2	1	-9083.57	31.2	1000000000	1.55385e+12	0.5	15600	5	5850000	-5.85908e+06	-3.77069e-06
MAE_16790	50611.9	2	1	-50611.9	22.5	1000000000	1.55385e+12	0.5	11250	5	23512500	-2.35631e+07	-1.51643e-05
MAE_59440	34131	2	1	-34131	55	1000000000	1.55385e+12	0.5	27500	5	38775000	-3.88091e+07	-2.49761e-05
MAE_25140	38648.1	2	1	-38648.1	5.42	1000000000	1.55385e+12	0.5	2710	5	4322450	-4.3611e+06	-2.80664e-06
MAE_51320	26151.3	2	1	-26151.3	41.2	1000000000	1.55385e+12	0.5	20600	5	22248000	-2.22742e+07	-1.43348e-05
MAE_56720	32587.3	2	1	-32587.3	4.76	1000000000	1.55385e+12	0.5	2380	5	3201100	-3.23369e+06	-2.08108e-06
MAE_04190	12362	2	1	-12362	8.4	1000000000	1.55385e+12	0.5	4200	5	2142000	-2.15436e+06	-1.38647e-06
MAE_35010	24122.7	2	1	-24122.7	5.89	1000000000	1.55385e+12	0.5	2945	5	2930275	-2.9544e+06	-1.90134e-06
MAE_07170	41870.3	2	1	-41870.3	21.6	1000000000	1.55385e+12	0.5	10800	5	18684000	-1.87259e+07	-1.20513e-05
MAE_60410	36111.9	2	1	-36111.9	5.58	1000000000	1.55385e+12	0.5	2790	5	4157100	-4.19321e+06	-2.69859e-06
MAE_29110	185806	2	1	-185806	53.7	1000000000	1.55385e+12	0.5	26850	5	206073750	-2.0626e+08	-0.000132741
MAE_56370	54024.3	2	1	-54024.3	6.46	1000000000	1.55385e+12	0.5	3230	5	7202900	-7.25692e+06	-4.67029e-06
MAE_62110	55063.3	2	1	-55063.3	34.8	1000000000	1.55385e+12	0.5	17400	5	39585000	-3.96401e+07	-2.55109e-05
MAE_53260	4360.95	2	1	-4360.95	78	1000000000	1.55385e+12	0.5	39000	5	7020000	-7.02436e+06	-4.52062e-06
MAE_26020	6179.14	2	1	-6179.14	7.35	1000000000	1.55385e+12	0.5	3675	5	937125	-943304	-6.07075e-07
MAE_22790	73765.1	2	1	-73765.1	274	1000000000	1.55385e+12	0.5	137000	5	417165000	-4.17239e+08	-0.000268519
MAE_38860	33407.7	2	1	-33407.7	23.8	1000000000	1.55385e+12	0.5	11900	5	16422000	-1.64554e+07	-1.05901e-05
MAE_18590	6535.89	2	1	-6535.89	22.1	1000000000	1.55385e+12	0.5	11050	5	2983500	-2.99004e+06	-1.92428e-06
MAE_35760	14419.4	2	1	-14419.4	3.94	1000000000	1.55385e+12	0.5	1970	5	1172150	-1.18657e+06	-7.63632e-07
MAE_35960	6295.87	2	1	-6295.87	8.34	1000000000	1.55385e+12	0.5	4170	5	1084200	-1.0905e+06	-7.01802e-07
MAE_11860	51980.8	2	1	-51980.8	0.462	1000000000	1.55385e+12	0.5	231	5	495495	-547476	-3.52335e-07
MAE_57940	22160.3	2	1	-22160.3	63.9	1000000000	1.55385e+12	0.5	31950	5	29234250	-2.92564e+07	-1.88283e-05
MAE_10040	23629.1	2	1	-23629.1	14.7	1000000000	1.55385e+12	0.5	7350	5	7166250	-7.18988e+06	-4.62714e-06
MAE_08890	40178.3	2	1	-40178.3	15.3	1000000000	1.55385e+12	0.5	7650	5	12699000	-1.27392e+07	-8.19846e-06
MAE_20640	15267.6	2	1	-15267.6	20.4	1000000000	1.55385e+12	0.5	10200	5	6426000	-6.44127e+06	-4.14536e-06
MAE_19370	40196.7	2	1	-40196.7	16.8	1000000000	1.55385e+12	0.5	8400	5	13944000	-1.39842e+07	-8.99971e-06
MAE_26500	15506.8	2	1	-15506.8	0.24	1000000000	1.55385e+12	0.5	120	5	76800	-92306.8	-5.94052e-08
MAE_57080	42618.3	2	1	-42618.3	2551	1000000000	1.55385e+12	0.5	1275500	5	2244880000	-2.24492e+09	-0.00144475
MAE_27630	10651.5	2	1	-10651.5	2.7	1000000000	1.55385e+12	0.5	1350	5	594000	-604651	-3.89131e-07
MAE_12440	7015.11	2	1	-7015.11	13.3	1000000000	1.55385e+12	0.5	6650	5	1928500	-1.93552e+06	-1.24563e-06
MAE_63010	7634.84	2	1	-7634.84	9.63	1000000000	1.55385e+12	0.5	4815	5	1516725	-1.52436e+06	-9.81021e-07
MAE_59240	44127.7	2	1	-44127.7	0.68	1000000000	1.55385e+12	0.5	340	5	618800	-662928	-4.26636e-07
MAE_44310	54751.7	2	1	-54751.7	11.2	1000000000	1.55385e+12	0.5	5600	5	12656000	-1.27108e+07	-8.18017e-06
MAE_36950	58367.6	2	1	-58367.6	1.65	1000000000	1.55385e+12	0.5	825	5	1988250	-2.04662e+06	-1.31713e-06
MAE_07160	6173.4	2	1	-6173.4	21.3	1000000000	1.55385e+12	0.5	10650	5	2715750	-2.72192e+06	-1.75173e-06
MAE_36370	50410.4	2	1	-50410.4	0.19	1000000000	1.55385e+12	0.5	95	5	197600	-248010	-1.5961e-07
MAE_02880	23375.9	2	1	-23375.9	1.5	1000000000	1.55385e+12	0.5	750	5	723750	-747126	-4.80822e-07
MAE_42080	35007.6	2	1	-35007.6	18.2	1000000000	1.55385e+12	0.5	9100	5	13149500	-1.31845e+07	-8.48506e-06
MAE_00690	20587.8	2	1	-20587.8	94.1	1000000000	1.55385e+12	0.5	47050	5	39992500	-4.00131e+07	-2.57509e-05
MAE_33530	9085.21	2	1	-9085.21	60.5	1000000000	1.55385e+12	0.5	30250	5	11343750	-1.13528e+07	-7.30626e-06
MAE_35150	17914.4	2	1	-17914.4	0.624	1000000000	1.55385e+12	0.5	312	5	230880	-248794	-1.60115e-07
MAE_13070	46836.2	2	1	-46836.2	15.7	1000000000	1.55385e+12	0.5	7850	5	15189750	-1.52366e+07	-9.8057e-06
MAE_54650	76314	2	1	-76314	21.6	1000000000	1.55385e+12	0.5	10800	5	34020000	-3.40963e+07	-2.19431e-05
MAE_59270	6419.16	2	1	-6419.16	364	1000000000	1.55385e+12	0.5	182000	5	48230000	-4.82364e+07	-3.10432e-05
MAE_31330	22038.2	2	1	-22038.2	61.5	1000000000	1.55385e+12	0.5	30750	5	27982500	-2.80045e+07	-1.80227e-05
MAE_02460	7264.56	2	1	-7264.56	27.5	1000000000	1.55385e+12	0.5	13750	5	4125000	-4.13226e+06	-2.65937e-06
MAE_10240	8235.3	2	1	-8235.3	11586	1000000000	1.55385e+12	0.5	5793000	5	1969620000	-1.96963e+09	-0.00126758
MAE_19420	6667.38	2	1	-6667.38	26.4	1000000000	1.55385e+12	0.5	13200	5	3630000	-3.63667e+06	-2.34042e-06
MAE_19620	6780.83	2	1	-6780.83	952	1000000000	1.55385e+12	0.5	476000	5	133280000	-1.33287e+08	-8.57784e-05
MAE_33600	40467.1	2	1	-40467.1	5.05	1000000000	1.55385e+12	0.5	2525	5	4216750	-4.25722e+06	-2.73979e-06
MAE_11150	17576.1	2	1	-17576.1	10.7	1000000000	1.55385e+12	0.5	5350	5	3878750	-3.89633e+06	-2.50753e-06
MAE_21120	9086.03	2	1	-9086.03	22.3	1000000000	1.55385e+12	0.5	11150	5	4181250	-4.19034e+06	-2.69674e-06
MAE_62660	31103.3	2	1	-31103.3	4.31	1000000000	1.55385e+12	0.5	2155	5	2769175	-2.80028e+06	-1.80215e-06
MAE_03640	17062.9	2	1	-17062.9	48.4	1000000000	1.55385e+12	0.5	24200	5	17061000	-1.70781e+07	-1.09908e-05
MAE_22100	18548.1	2	1	-18548.1	1.69	1000000000	1.55385e+12	0.5	845	5	646425	-664973	-4.27952e-07
MAE_36220	20722.2	2	1	-20722.2	0.108	1000000000	1.55385e+12	0.5	54	5	46170	-66892.2	-4.30493e-08
MAE_29250	18404.7	2	1	-18404.7	0.368	1000000000	1.55385e+12	0.5	184	5	139840	-158245	-1.0184e-07
MAE_35300	10544.6	2	1	-10544.6	1.11	1000000000	1.55385e+12	0.5	555	5	241425	-251970	-1.62158e-07
MAE_50840	69665	2	1	-69665	24.6	1000000000	1.55385e+12	0.5	12300	5	35362500	-3.54322e+07	-2.28028e-05
MAE_39350	16106.1	2	1	-16106.1	0.061	1000000000	1.55385e+12	0.5	30.5	5	20282.5	-36388.6	-2.34183e-08
MAE_48690	43738.9	2	1	-43738.9	13.3	1000000000	1.55385e+12	0.5	6650	5	12003250	-1.2047e+07	-7.75299e-06
MAE_31780	56032	2	1	-56032	18.5	1000000000	1.55385e+12	0.5	9250	5	21413750	-2.14698e+07	-1.38172e-05
MAE_14910	29899.5	2	1	-29899.5	28.5	1000000000	1.55385e+12	0.5	14250	5	17598750	-1.76286e+07	-1.13451e-05
MAE_50990	6908.22	2	1	-6908.22	8.82	1000000000	1.55385e+12	0.5	4410	5	1256850	-1.26376e+06	-8.13308e-07
MAE_37950	20826.2	2	1	-20826.2	409	1000000000	1.55385e+12	0.5	204500	5	175870000	-1.75891e+08	-0.000113197
MAE_31130	37556.1	2	1	-37556.1	8.05	1000000000	1.55385e+12	0.5	4025	5	6238750	-6.27631e+06	-4.0392e-06
MAE_39110	37318.1	2	1	-37318.1	595	1000000000	1.55385e+12	0.5	297500	5	458150000	-4.58187e+08	-0.000294872
MAE_48170	46419.3	2	1	-46419.3	3.08	1000000000	1.55385e+12	0.5	1540	5	2949100	-2.99552e+06	-1.9278e-06
MAE_51590	8355.72	2	1	-8355.72	18.3	1000000000	1.55385e+12	0.5	9150	5	3156750	-3.16511e+06	-2.03694e-06
MAE_58130	7021.26	2	1	-7021.26	1.9	1000000000	1.55385e+12	0.5	950	5	275500	-282521	-1.8182e-07
MAE_10510	43697.5	2	1	-43697.5	259	1000000000	1.55385e+12	0.5	129500	5	233747500	-2.33791e+08	-0.000150459
MAE_00450	12000.7	2	1	-12000.7	206	1000000000	1.55385e+12	0.5	103000	5	50985000	-5.0997e+07	-3.28198e-05
MAE_61250	13457.2	2	1	-13457.2	59	1000000000	1.55385e+12	0.5	29500	5	16372500	-1.6386e+07	-1.05454e-05
MAE_54700	13451.9	2	1	-13451.9	13.2	1000000000	1.55385e+12	0.5	6600	5	3663000	-3.67645e+06	-2.36603e-06
MAE_32240	13443.3	2	1	-13443.3	30.2	1000000000	1.55385e+12	0.5	15100	5	8380500	-8.39394e+06	-5.40203e-06
MAE_28000	8598.2	2	1	-8598.2	44.3	1000000000	1.55385e+12	0.5	22150	5	7863250	-7.87185e+06	-5.06603e-06
MAE_38410	34292.1	2	1	-34292.1	0.119	1000000000	1.55385e+12	0.5	59.5	5	84192.5	-118485	-7.62522e-08
MAE_29270	13319.6	2	1	-13319.6	108	1000000000	1.55385e+12	0.5	54000	5	29700000	-2.97133e+07	-1.91224e-05
MAE_57810	59915.8	2	1	-59915.8	20	1000000000	1.55385e+12	0.5	10000	5	24750000	-2.48099e+07	-1.59667e-05
MAE_09350	50259.3	2	1	-50259.3	3.08	1000000000	1.55385e+12	0.5	1540	5	3195500	-3.24576e+06	-2.08885e-06
MAE_60440	51228.4	2	1	-51228.4	0.516	1000000000	1.55385e+12	0.5	258	5	545670	-596898	-3.84142e-07
MAE_11890	45389.6	2	1	-45389.6	39.9	1000000000	1.55385e+12	0.5	19950	5	37406250	-3.74516e+07	-2.41025e-05
MAE_61950	39269.9	2	1	-39269.9	70.6	1000000000	1.55385e+12	0.5	35300	5	57186000	-5.72253e+07	-3.6828e-05
MAE_33260	7753.21	2	1	-7753.21	25.8	1000000000	1.55385e+12	0.5	12900	5	4128000	-4.13575e+06	-2.66162e-06
MAE_06900	56672.3	2	1	-56672.3	98.3	1000000000	1.55385e+12	0.5	49150	5	115011000	-1.15068e+08	-7.40533e-05
MAE_37440	149028	2	1	-149028	3.8	1000000000	1.55385e+12	0.5	1900	5	11694500	-1.18435e+07	-7.62205e-06
MAE_02960	9701.66	2	1	-9701.66	1.43	1000000000	1.55385e+12	0.5	715	5	286000	-295702	-1.90303e-07
MAE_29770	20812.3	2	1	-20812.3	8.97	1000000000	1.55385e+12	0.5	4485	5	3857100	-3.87791e+06	-2.49568e-06
MAE_15670	51228.4	2	1	-51228.4	0.516	1000000000	1.55385e+12	0.5	258	5	545670	-596898	-3.84142e-07
MAE_26660	20700.9	2	1	-20700.9	41.3	1000000000	1.55385e+12	0.5	20650	5	17655750	-1.76765e+07	-1.13759e-05
MAE_30590	55826	2	1	-55826	15.6	1000000000	1.55385e+12	0.5	7800	5	17979000	-1.80348e+07	-1.16065e-05
MAE_34330	20722.2	2	1	-20722.2	0.108	1000000000	1.55385e+12	0.5	54	5	46170	-66892.2	-4.30493e-08
MAE_25430	14533.2	2	1	-14533.2	17	1000000000	1.55385e+12	0.5	8500	5	5100000	-5.11453e+06	-3.29152e-06
MAE_19060	6908.63	2	1	-6908.63	17.2	1000000000	1.55385e+12	0.5	8600	5	2451000	-2.45791e+06	-1.58182e-06
MAE_53100	58961.5	2	1	-58961.5	55.9	1000000000	1.55385e+12	0.5	27950	5	68058250	-6.81172e+07	-4.38377e-05
MAE_45070	47778.4	2	1	-47778.4	11.6	1000000000	1.55385e+12	0.5	5800	5	11426000	-1.14738e+07	-7.3841e-06
MAE_15690	15861.1	2	1	-15861.1	83.7	1000000000	1.55385e+12	0.5	41850	5	27411750	-2.74276e+07	-1.76514e-05
MAE_23310	66137.2	2	1	-66137.2	0.385	1000000000	1.55385e+12	0.5	192.5	5	525525	-591662	-3.80772e-07
MAE_10100	39486.9	2	1	-39486.9	14.3	1000000000	1.55385e+12	0.5	7150	5	11654500	-1.1694e+07	-7.52581e-06
MAE_54400	6903.71	2	1	-6903.71	51.2	1000000000	1.55385e+12	0.5	25600	5	7296000	-7.3029e+06	-4.69988e-06
MAE_12540	8479.42	2	1	-8479.42	7.6	1000000000	1.55385e+12	0.5	3800	5	1330000	-1.33848e+06	-8.61395e-07
MAE_05490	46558.6	2	1	-46558.6	7.21	1000000000	1.55385e+12	0.5	3605	5	6921600	-6.96816e+06	-4.48445e-06
MAE_30580	18775	2	1	-18775	42.7	1000000000	1.55385e+12	0.5	21350	5	16546250	-1.6565e+07	-1.06606e-05
MAE_38600	472760	2	1	-472760	15.5	1000000000	1.55385e+12	0.5	7750	5	151202500	-1.51675e+08	-9.76125e-05
MAE_07040	11868.8	2	1	-11868.8	13.4	1000000000	1.55385e+12	0.5	6700	5	3283000	-3.29487e+06	-2.12045e-06
MAE_56690	42167.7	2	1	-42167.7	0.424	1000000000	1.55385e+12	0.5	212	5	368880	-411048	-2.64535e-07
MAE_14290	29077.1	2	1	-29077.1	21.3	1000000000	1.55385e+12	0.5	10650	5	12780000	-1.28091e+07	-8.24344e-06
MAE_47540	66996.9	2	1	-66996.9	0.754	1000000000	1.55385e+12	0.5	377	5	1042405	-1.1094e+06	-7.1397e-07
MAE_38740	62905.1	2	1	-62905.1	7.39	1000000000	1.55385e+12	0.5	3695	5	9588525	-9.65143e+06	-6.2113e-06
MAE_13410	50209.2	2	1	-50209.2	18.2	1000000000	1.55385e+12	0.5	9100	5	18882500	-1.89327e+07	-1.21844e-05
MAE_25440	4599.74	2	1	-4599.74	104	1000000000	1.55385e+12	0.5	52000	5	9880000	-9.8846e+06	-6.36136e-06
MAE_08860	14892.4	2	1	-14892.4	0.658	1000000000	1.55385e+12	0.5	329	5	202335	-217227	-1.39799e-07
MAE_48090	24936.5	2	1	-24936.5	6.26	1000000000	1.55385e+12	0.5	3130	5	3223900	-3.24884e+06	-2.09083e-06
MAE_31760	27870	2	1	-27870	5.96	1000000000	1.55385e+12	0.5	2980	5	3427000	-3.45487e+06	-2.22343e-06
MAE_18900	30650.3	2	1	-30650.3	14.4	1000000000	1.55385e+12	0.5	7200	5	9108000	-9.13865e+06	-5.88129e-06
MAE_58270	40941.4	2	1	-40941.4	7.81	1000000000	1.55385e+12	0.5	3905	5	6599450	-6.64039e+06	-4.27351e-06
MAE_05420	28694.9	2	1	-28694.9	1.89	1000000000	1.55385e+12	0.5	945	5	1119825	-1.14852e+06	-7.39145e-07
MAE_41010	18778.7	2	1	-18778.7	11.4	1000000000	1.55385e+12	0.5	5700	5	4417500	-4.43628e+06	-2.85502e-06
MAE_15740	14905.1	2	1	-14905.1	12.5	1000000000	1.55385e+12	0.5	6250	5	3843750	-3.85866e+06	-2.48329e-06
MAE_56860	33545.8	2	1	-33545.8	2.29	1000000000	1.55385e+12	0.5	1145	5	1585825	-1.61937e+06	-1.04217e-06
MAE_26810	14158.4	2	1	-14158.4	22.5	1000000000	1.55385e+12	0.5	11250	5	6581250	-6.59541e+06	-4.24456e-06
MAE_21300	20114.8	2	1	-20114.8	15.4	1000000000	1.55385e+12	0.5	7700	5	6391000	-6.41111e+06	-4.12595e-06
MAE_11580	129586	2	1	-129586	6.29	1000000000	1.55385e+12	0.5	3145	5	16810025	-1.69396e+07	-1.09017e-05
MAE_07950	23261.7	2	1	-23261.7	24.4	1000000000	1.55385e+12	0.5	12200	5	11712000	-1.17353e+07	-7.55238e-06
MAE_30790	110072	2	1	-110072	5.83	1000000000	1.55385e+12	0.5	2915	5	13234100	-1.33442e+07	-8.58781e-06
MAE_08090	92189.4	2	1	-92189.4	12	1000000000	1.55385e+12	0.5	6000	5	22830000	-2.29222e+07	-1.47519e-05
MAE_53440	7390.31	2	1	-7390.31	107	1000000000	1.55385e+12	0.5	53500	5	16317500	-1.63249e+07	-1.05061e-05
MAE_49560	72870	2	1	-72870	21.6	1000000000	1.55385e+12	0.5	10800	5	32508000	-3.25809e+07	-2.09678e-05
MAE_36010	10773.1	2	1	-10773.1	430	1000000000	1.55385e+12	0.5	215000	5	95675000	-9.56858e+07	-6.15798e-05
MAE_45870	12226.4	2	1	-12226.4	156	1000000000	1.55385e+12	0.5	78000	5	39390000	-3.94022e+07	-2.53578e-05
MAE_05720	51227.9	2	1	-51227.9	0.76	1000000000	1.55385e+12	0.5	380	5	803700	-854928	-5.502e-07
MAE_44590	50873.2	2	1	-50873.2	1.33	1000000000	1.55385e+12	0.5	665	5	1396500	-1.44737e+06	-9.31475e-07
MAE_24800	51227.5	2	1	-51227.5	0.364	1000000000	1.55385e+12	0.5	182	5	384930	-436158	-2.80695e-07
MAE_12580	34025.4	2	1	-34025.4	6.15	1000000000	1.55385e+12	0.5	3075	5	4320375	-4.3544e+06	-2.80233e-06
MAE_48380	34505	2	1	-34505	1492	1000000000	1.55385e+12	0.5	746000	5	1063050000	-1.06308e+09	-0.000684162
MAE_33350	30527.1	2	1	-30527.1	1.42	1000000000	1.55385e+12	0.5	710	5	894600	-925127	-5.95377e-07
MAE_00540	23029.9	2	1	-23029.9	1.91	1000000000	1.55385e+12	0.5	955	5	907250	-930280	-5.98693e-07
MAE_48430	7021.26	2	1	-7021.26	1.2	1000000000	1.55385e+12	0.5	600	5	174000	-181021	-1.16499e-07
MAE_47900	26744.8	2	1	-26744.8	8.39	1000000000	1.55385e+12	0.5	4195	5	4635475	-4.66222e+06	-3.00043e-06
MAE_57110	9690.59	2	1	-9690.59	46.4	1000000000	1.55385e+12	0.5	23200	5	9280000	-9.28969e+06	-5.9785e-06
MAE_48050	8718.21	2	1	-8718.21	455	1000000000	1.55385e+12	0.5	227500	5	81900000	-8.19087e+07	-5.27134e-05
MAE_60330	58807.1	2	1	-58807.1	8.31	1000000000	1.55385e+12	0.5	4155	5	10075875	-1.01347e+07	-6.5223e-06
MAE_47740	17327.1	2	1	-17327.1	3.07	1000000000	1.55385e+12	0.5	1535	5	1097525	-1.11485e+06	-7.17477e-07
MAE_37880	14765.9	2	1	-14765.9	51	1000000000	1.55385e+12	0.5	25500	5	15555000	-1.55698e+07	-1.00201e-05
MAE_59200	21569.2	2	1	-21569.2	26.3	1000000000	1.55385e+12	0.5	13150	5	11703500	-1.17251e+07	-7.54582e-06
MAE_61670	6784.52	2	1	-6784.52	8.82	1000000000	1.55385e+12	0.5	4410	5	1234800	-1.24158e+06	-7.99037e-07
MAE_52730	40362.7	2	1	-40362.7	17.3	1000000000	1.55385e+12	0.5	8650	5	14402250	-1.44426e+07	-9.29473e-06
MAE_04310	11510	2	1	-11510	3	1000000000	1.55385e+12	0.5	1500	5	712500	-724010	-4.65946e-07
MAE_32290	8113.65	2	1	-8113.65	2.56	1000000000	1.55385e+12	0.5	1280	5	428800	-436914	-2.81181e-07
MAE_53540	49438.9	2	1	-49438.9	3.53	1000000000	1.55385e+12	0.5	1765	5	3600600	-3.65004e+06	-2.34903e-06
MAE_58760	45185.6	2	1	-45185.6	6.43	1000000000	1.55385e+12	0.5	3215	5	5995975	-6.04116e+06	-3.88787e-06
MAE_37630	42019.8	2	1	-42019.8	39.5	1000000000	1.55385e+12	0.5	19750	5	34266250	-3.43083e+07	-2.20795e-05
MAE_51440	94053.8	2	1	-94053.8	3.89	1000000000	1.55385e+12	0.5	1945	5	7556325	-7.65038e+06	-4.9235e-06
MAE_33330	43493.2	2	1	-43493.2	1.65	1000000000	1.55385e+12	0.5	825	5	1480875	-1.52437e+06	-9.81026e-07
MAE_15600	48682.3	2	1	-48682.3	22.9	1000000000	1.55385e+12	0.5	11450	5	23014500	-2.30632e+07	-1.48426e-05
MAE_33730	52359.7	2	1	-52359.7	25.8	1000000000	1.55385e+12	0.5	12900	5	27864000	-2.79164e+07	-1.79659e-05
MAE_01620	10418.4	2	1	-10418.4	2.47	1000000000	1.55385e+12	0.5	1235	5	531050	-541468	-3.48469e-07
MAE_05540	38487.5	2	1	-38487.5	17.8	1000000000	1.55385e+12	0.5	8900	5	14151000	-1.41895e+07	-9.13182e-06
MAE_32920	52566.5	2	1	-52566.5	7.93	1000000000	1.55385e+12	0.5	3965	5	8604050	-8.65662e+06	-5.57108e-06
MAE_04570	14416.9	2	1	-14416.9	18.2	1000000000	1.55385e+12	0.5	9100	5	5414500	-5.42892e+06	-3.49385e-06
MAE_39520	6784.11	2	1	-6784.11	51.5	1000000000	1.55385e+12	0.5	25750	5	7210000	-7.21678e+06	-4.64445e-06
MAE_17290	78208.7	2	1	-78208.7	173	1000000000	1.55385e+12	0.5	86500	5	279395000	-2.79473e+08	-0.000179859
MAE_25080	18043.8	2	1	-18043.8	25.3	1000000000	1.55385e+12	0.5	12650	5	9424250	-9.44229e+06	-6.07671e-06
MAE_61790	44950.9	2	1	-44950.9	18.1	1000000000	1.55385e+12	0.5	9050	5	16787750	-1.68327e+07	-1.08329e-05
MAE_35360	17445.8	2	1	-17445.8	35.1	1000000000	1.55385e+12	0.5	17550	5	12636000	-1.26534e+07	-8.14329e-06
MAE_44610	44697.8	2	1	-44697.8	31.5	1000000000	1.55385e+12	0.5	15750	5	29058750	-2.91034e+07	-1.87299e-05
MAE_54730	17432.3	2	1	-17432.3	3.24	1000000000	1.55385e+12	0.5	1620	5	1166400	-1.18383e+06	-7.6187e-07
MAE_43340	14043.3	2	1	-14043.3	47	1000000000	1.55385e+12	0.5	23500	5	13630000	-1.3644e+07	-8.7808e-06
MAE_62500	23514.4	2	1	-23514.4	4.88	1000000000	1.55385e+12	0.5	2440	5	2366800	-2.39031e+06	-1.53832e-06
MAE_53410	44430.3	2	1	-44430.3	35.5	1000000000	1.55385e+12	0.5	17750	5	32571250	-3.26157e+07	-2.09902e-05
MAE_46730	40825.1	2	1	-40825.1	41.6	1000000000	1.55385e+12	0.5	20800	5	35048000	-3.50888e+07	-2.25819e-05
MAE_45660	28315.6	2	1	-28315.6	4.99	1000000000	1.55385e+12	0.5	2495	5	2919150	-2.94747e+06	-1.89688e-06
MAE_45480	17559.7	2	1	-17559.7	2.7	1000000000	1.55385e+12	0.5	1350	5	978750	-996310	-6.41188e-07
MAE_08530	36573.1	2	1	-36573.1	36.5	1000000000	1.55385e+12	0.5	18250	5	27557500	-2.75941e+07	-1.77585e-05
MAE_59190	21203.1	2	1	-21203.1	0.2	1000000000	1.55385e+12	0.5	100	5	87500	-108703	-6.99572e-08
MAE_13440	70384.7	2	1	-70384.7	3.64	1000000000	1.55385e+12	0.5	1820	5	5287100	-5.35748e+06	-3.44788e-06
MAE_04620	53640.9	2	1	-53640.9	699	1000000000	1.55385e+12	0.5	349500	5	774142500	-7.74196e+08	-0.000498244
MAE_19330	14650.4	2	1	-14650.4	11.2	1000000000	1.55385e+12	0.5	5600	5	3388000	-3.40265e+06	-2.18982e-06
MAE_38560	257732	2	1	-257732	6.57	1000000000	1.55385e+12	0.5	3285	5	34935975	-3.51937e+07	-2.26494e-05
MAE_34560	29193	2	1	-29193	9.77	1000000000	1.55385e+12	0.5	4885	5	5886425	-5.91562e+06	-3.80707e-06
MAE_11220	31984	2	1	-31984	136	1000000000	1.55385e+12	0.5	68000	5	89760000	-8.9792e+07	-5.77868e-05
MAE_49760	9090.13	2	1	-9090.13	15.2	1000000000	1.55385e+12	0.5	7600	5	2850000	-2.85909e+06	-1.84e-06
MAE_56640	7383.75	2	1	-7383.75	1.25	1000000000	1.55385e+12	0.5	625	5	190625	-198009	-1.27431e-07
MAE_60470	26524.5	2	1	-26524.5	1.67	1000000000	1.55385e+12	0.5	835	5	914325	-940850	-6.05496e-07
MAE_61750	27249.9	2	1	-27249.9	5.41	1000000000	1.55385e+12	0.5	2705	5	3043125	-3.07037e+06	-1.97598e-06
MAE_16480	10423.8	2	1	-10423.8	29.7	1000000000	1.55385e+12	0.5	14850	5	6385500	-6.39592e+06	-4.11618e-06
MAE_04120	8473.68	2	1	-8473.68	0.779	1000000000	1.55385e+12	0.5	389.5	5	136325	-144799	-9.3187e-08
MAE_39640	58599.8	2	1	-58599.8	10.4	1000000000	1.55385e+12	0.5	5200	5	12584000	-1.26426e+07	-8.13631e-06
MAE_46650	58289	2	1	-58289	8.07	1000000000	1.55385e+12	0.5	4035	5	9704175	-9.76246e+06	-6.28276e-06
MAE_40560	16458.7	2	1	-16458.7	24.9	1000000000	1.55385e+12	0.5	12450	5	8466000	-8.48246e+06	-5.45899e-06
MAE_21040	20599.3	2	1	-20599.3	1.82	1000000000	1.55385e+12	0.5	910	5	773500	-794099	-5.11053e-07
MAE_35340	22657.1	2	1	-22657.1	0.112	1000000000	1.55385e+12	0.5	56	5	52360	-75017.1	-4.82782e-08
MAE_48950	34527.2	2	1	-34527.2	2.52	1000000000	1.55385e+12	0.5	1260	5	1795500	-1.83003e+06	-1.17774e-06
MAE_41740	16604.1	2	1	-16604.1	20.8	1000000000	1.55385e+12	0.5	10400	5	7124000	-7.1406e+06	-4.59543e-06
MAE_00370	32833.5	2	1	-32833.5	1.49	1000000000	1.55385e+12	0.5	745	5	1009475	-1.04231e+06	-6.70791e-07
MAE_29800	23470.5	2	1	-23470.5	0.724	1000000000	1.55385e+12	0.5	362	5	351140	-374611	-2.41085e-07
MAE_11940	40828.4	2	1	-40828.4	72.9	1000000000	1.55385e+12	0.5	36450	5	61418250	-6.14591e+07	-3.95528e-05
MAE_13080	11984.3	2	1	-11984.3	7.52	1000000000	1.55385e+12	0.5	3760	5	1861200	-1.87318e+06	-1.20551e-06
MAE_39310	34673.8	2	1	-34673.8	1.02	1000000000	1.55385e+12	0.5	510	5	729300	-763974	-4.91665e-07
MAE_48000	42182.9	2	1	-42182.9	2.86	1000000000	1.55385e+12	0.5	1430	5	2488200	-2.53038e+06	-1.62846e-06
MAE_41670	34777.4	2	1	-34777.4	0.565	1000000000	1.55385e+12	0.5	282.5	5	405388	-440165	-2.83274e-07
MAE_08830	26650.2	2	1	-26650.2	5.87	1000000000	1.55385e+12	0.5	2935	5	3228500	-3.25515e+06	-2.09489e-06
MAE_09600	40087.4	2	1	-40087.4	17.8	1000000000	1.55385e+12	0.5	8900	5	14729500	-1.47696e+07	-9.50516e-06
MAE_37800	39603.7	2	1	-39603.7	43	1000000000	1.55385e+12	0.5	21500	5	35152500	-3.51921e+07	-2.26483e-05
MAE_34370	60313.6	2	1	-60313.6	27.6	1000000000	1.55385e+12	0.5	13800	5	34362000	-3.44223e+07	-2.21529e-05
MAE_57540	15498.6	2	1	-15498.6	5.59	1000000000	1.55385e+12	0.5	2795	5	1788800	-1.8043e+06	-1.16118e-06
MAE_49480	31362.6	2	1	-31362.6	12	1000000000	1.55385e+12	0.5	6000	5	7770000	-7.80136e+06	-5.02067e-06
MAE_46410	49085	2	1	-49085	0.531	1000000000	1.55385e+12	0.5	265.5	5	537638	-586722	-3.77593e-07
MAE_29460	93199.8	2	1	-93199.8	6.12	1000000000	1.55385e+12	0.5	3060	5	11781000	-1.18742e+07	-7.64179e-06
MAE_33220	28315.6	2	1	-28315.6	4.99	1000000000	1.55385e+12	0.5	2495	5	2919150	-2.94747e+06	-1.89688e-06
MAE_10020	26301.3	2	1	-26301.3	0.878	1000000000	1.55385e+12	0.5	439	5	476315	-502616	-3.23465e-07
MAE_25690	31843.5	2	1	-31843.5	22.2	1000000000	1.55385e+12	0.5	11100	5	14596500	-1.46283e+07	-9.41426e-06
MAE_27060	10290.6	2	1	-10290.6	2.48	1000000000	1.55385e+12	0.5	1240	5	527000	-537291	-3.4578e-07
MAE_37370	34264.2	2	1	-34264.2	3.98	1000000000	1.55385e+12	0.5	1990	5	2815850	-2.85011e+06	-1.83423e-06
MAE_43020	26522	2	1	-26522	5.17	1000000000	1.55385e+12	0.5	2585	5	2830575	-2.8571e+06	-1.83872e-06
MAE_52110	7263.74	2	1	-7263.74	0.759	1000000000	1.55385e+12	0.5	379.5	5	113850	-121114	-7.79443e-08
MAE_57640	10056.8	2	1	-10056.8	0.713	1000000000	1.55385e+12	0.5	356.5	5	147948	-158004	-1.01686e-07
MAE_24160	31976.2	2	1	-31976.2	53.1	1000000000	1.55385e+12	0.5	26550	5	35046000	-3.5078e+07	-2.25749e-05
MAE_01500	25435	2	1	-25435	28.1	1000000000	1.55385e+12	0.5	14050	5	14752500	-1.47779e+07	-9.51053e-06
MAE_39920	7023.72	2	1	-7023.72	1.2	1000000000	1.55385e+12	0.5	600	5	174000	-181024	-1.165e-07
MAE_47780	59985.5	2	1	-59985.5	0.401	1000000000	1.55385e+12	0.5	200.5	5	496238	-556223	-3.57964e-07
MAE_42610	8479.83	2	1	-8479.83	0.406	1000000000	1.55385e+12	0.5	203	5	71050	-79529.8	-5.11824e-08
MAE_61990	9691.82	2	1	-9691.82	37.6	1000000000	1.55385e+12	0.5	18800	5	7520000	-7.52969e+06	-4.84583e-06
MAE_06030	51227.9	2	1	-51227.9	0.364	1000000000	1.55385e+12	0.5	182	5	384930	-436158	-2.80695e-07
MAE_15020	110928	2	1	-110928	9.22	1000000000	1.55385e+12	0.5	4610	5	21090750	-2.12017e+07	-1.36446e-05
MAE_42340	17563.4	2	1	-17563.4	172	1000000000	1.55385e+12	0.5	86000	5	62350000	-6.23676e+07	-4.01374e-05
MAE_07810	87267	2	1	-87267	5.46	1000000000	1.55385e+12	0.5	2730	5	9828000	-9.91527e+06	-6.3811e-06
MAE_15750	38910.7	2	1	-38910.7	2.69	1000000000	1.55385e+12	0.5	1345	5	2158725	-2.19764e+06	-1.41432e-06
MAE_48350	42732.9	2	1	-42732.9	18.2	1000000000	1.55385e+12	0.5	9100	5	16061500	-1.61042e+07	-1.03641e-05
MAE_33560	19491.8	2	1	-19491.8	4093	1000000000	1.55385e+12	0.5	2046500	5	1647432500	-1.64745e+09	-0.00106024
MAE_20650	6423.26	2	1	-6423.26	28.5	1000000000	1.55385e+12	0.5	14250	5	3776250	-3.78267e+06	-2.43439e-06
MAE_56360	32461.6	2	1	-32461.6	0.123	1000000000	1.55385e+12	0.5	61.5	5	82410	-114872	-7.39271e-08
MAE_60260	67605.6	2	1	-67605.6	114	1000000000	1.55385e+12	0.5	57000	5	159030000	-1.59098e+08	-0.000102389
MAE_19310	36080.3	2	1	-36080.3	4.77	1000000000	1.55385e+12	0.5	2385	5	3553650	-3.58973e+06	-2.31022e-06
MAE_58930	69881.3	2	1	-69881.3	7.14	1000000000	1.55385e+12	0.5	3570	5	10299450	-1.03693e+07	-6.67331e-06
MAE_18040	16973.2	2	1	-16973.2	2.82	1000000000	1.55385e+12	0.5	1410	5	987000	-1.00397e+06	-6.4612e-07
MAE_43470	18308.9	2	1	-18308.9	0.33	1000000000	1.55385e+12	0.5	165	5	124575	-142884	-9.19547e-08
MAE_14050	6546.55	2	1	-6546.55	69	1000000000	1.55385e+12	0.5	34500	5	9315000	-9.32155e+06	-5.999e-06
MAE_36470	46372.6	2	1	-46372.6	16.5	1000000000	1.55385e+12	0.5	8250	5	15798750	-1.58451e+07	-1.01973e-05
MAE_30470	46272.7	2	1	-46272.7	21	1000000000	1.55385e+12	0.5	10500	5	20055000	-2.01013e+07	-1.29364e-05
MAE_63090	50269.5	2	1	-50269.5	0.144	1000000000	1.55385e+12	0.5	72	5	149400	-199670	-1.285e-07
MAE_07830	34674.6	2	1	-34674.6	1.02	1000000000	1.55385e+12	0.5	510	5	729300	-763975	-4.91666e-07
MAE_02620	98561.9	2	1	-98561.9	314	1000000000	1.55385e+12	0.5	157000	5	638990000	-6.39089e+08	-0.000411294
MAE_55220	10429.5	2	1	-10429.5	48.3	1000000000	1.55385e+12	0.5	24150	5	10384500	-1.03949e+07	-6.68979e-06
MAE_18370	38746.8	2	1	-38746.8	0.839	1000000000	1.55385e+12	0.5	419.5	5	671200	-709947	-4.56895e-07
MAE_62390	9931.02	2	1	-9931.02	42.1	1000000000	1.55385e+12	0.5	21050	5	8630500	-8.64043e+06	-5.56066e-06
MAE_51160	8360.23	2	1	-8360.23	503	1000000000	1.55385e+12	0.5	251500	5	86767500	-8.67759e+07	-5.58457e-05
MAE_14650	28079.3	2	1	-28079.3	140	1000000000	1.55385e+12	0.5	70000	5	81200000	-8.12281e+07	-5.22754e-05
MAE_51210	109662	2	1	-109662	4.07	1000000000	1.55385e+12	0.5	2035	5	9208375	-9.31804e+06	-5.99674e-06
MAE_25060	35473.7	2	1	-35473.7	2.67	1000000000	1.55385e+12	0.5	1335	5	1955775	-1.99125e+06	-1.28149e-06
MAE_52300	119861	2	1	-119861	41.3	1000000000	1.55385e+12	0.5	20650	5	102217500	-1.02337e+08	-6.58605e-05
MAE_10860	7868.3	2	1	-7868.3	8.97	1000000000	1.55385e+12	0.5	4485	5	1457625	-1.46549e+06	-9.43137e-07
MAE_15820	18895.8	2	1	-18895.8	446	1000000000	1.55385e+12	0.5	223000	5	173940000	-1.73959e+08	-0.000111953
MAE_38480	7148.24	2	1	-7148.24	5.5	1000000000	1.55385e+12	0.5	2750	5	811250	-818398	-5.26691e-07
MAE_04020	46375.5	2	1	-46375.5	35.9	1000000000	1.55385e+12	0.5	17950	5	34374250	-3.44206e+07	-2.21518e-05
MAE_24450	20931.5	2	1	-20931.5	128205	1000000000	1.55385e+12	0.5	64102500	5	55448662500	-5.54487e+10	-0.0356847
MAE_53130	56527.2	2	1	-56527.2	17.1	1000000000	1.55385e+12	0.5	8550	5	19964250	-2.00208e+07	-1.28846e-05
MAE_12380	7149.47	2	1	-7149.47	0.105	1000000000	1.55385e+12	0.5	52.5	5	15487.5	-22637	-1.45683e-08
MAE_10480	16979.3	2	1	-16979.3	24.9	1000000000	1.55385e+12	0.5	12450	5	8715000	-8.73198e+06	-5.61958e-06
MAE_32720	43498.1	2	1	-43498.1	0.087	1000000000	1.55385e+12	0.5	43.5	5	78082.5	-121581	-7.82447e-08
MAE_58770	127261	2	1	-127261	10	1000000000	1.55385e+12	0.5	5000	5	26250000	-2.63773e+07	-1.69754e-05
MAE_30760	108491	2	1	-108491	19.2	1000000000	1.55385e+12	0.5	9600	5	42960000	-4.30685e+07	-2.77173e-05
MAE_58940	44679.8	2	1	-44679.8	107	1000000000	1.55385e+12	0.5	53500	5	98707500	-9.87522e+07	-6.35532e-05
MAE_37760	41058.5	2	1	-41058.5	7.1	1000000000	1.55385e+12	0.5	3550	5	6017250	-6.05831e+06	-3.8989e-06
MAE_16360	6424.49	2	1	-6424.49	0.778	1000000000	1.55385e+12	0.5	389	5	103085	-109509	-7.04762e-08
MAE_59620	10046.9	2	1	-10046.9	32.5	1000000000	1.55385e+12	0.5	16250	5	6743750	-6.7538e+06	-4.34649e-06
MAE_24740	14053.6	2	1	-14053.6	2.98	1000000000	1.55385e+12	0.5	1490	5	864200	-878254	-5.65211e-07
MAE_58360	22775.9	2	1	-22775.9	8.85	1000000000	1.55385e+12	0.5	4425	5	4159500	-4.18228e+06	-2.69156e-06
MAE_29890	27380.6	2	1	-27380.6	7.38	1000000000	1.55385e+12	0.5	3690	5	4169700	-4.19708e+06	-2.70108e-06
MAE_53470	28482	2	1	-28482	17	1000000000	1.55385e+12	0.5	8500	5	9987500	-1.0016e+07	-6.44591e-06
MAE_03470	101395	2	1	-101395	0.364	1000000000	1.55385e+12	0.5	182	5	761670	-863065	-5.55436e-07
MAE_61440	65262.3	2	1	-65262.3	6.66	1000000000	1.55385e+12	0.5	3330	5	8974350	-9.03961e+06	-5.81756e-06
MAE_52800	54840.5	2	1	-54840.5	144	1000000000	1.55385e+12	0.5	72000	5	163080000	-1.63135e+08	-0.000104987
MAE_42970	35007.6	2	1	-35007.6	3.28	1000000000	1.55385e+12	0.5	1640	5	2369800	-2.40481e+06	-1.54764e-06
MAE_35410	39853.1	2	1	-39853.1	1.31	1000000000	1.55385e+12	0.5	655	5	1077475	-1.11733e+06	-7.19071e-07
MAE_45410	44707.6	2	1	-44707.6	10.3	1000000000	1.55385e+12	0.5	5150	5	9501750	-9.54646e+06	-6.14374e-06
MAE_29530	37053.9	2	1	-37053.9	22.6	1000000000	1.55385e+12	0.5	11300	5	17289000	-1.73261e+07	-1.11504e-05
MAE_56390	7871.58	2	1	-7871.58	9.68	1000000000	1.55385e+12	0.5	4840	5	1573000	-1.58087e+06	-1.01739e-06
MAE_58400	59458.7	2	1	-59458.7	0.342	1000000000	1.55385e+12	0.5	171	5	419805	-479264	-3.08436e-07
MAE_30050	22265.9	2	1	-22265.9	94.1	1000000000	1.55385e+12	0.5	47050	5	43286000	-4.33083e+07	-2.78716e-05
MAE_25650	11991.7	2	1	-11991.7	10.5	1000000000	1.55385e+12	0.5	5250	5	2598750	-2.61074e+06	-1.68018e-06
MAE_20820	73917.5	2	1	-73917.5	10.7	1000000000	1.55385e+12	0.5	5350	5	16317500	-1.63914e+07	-1.05489e-05
MAE_58640	27043.5	2	1	-27043.5	5.25	1000000000	1.55385e+12	0.5	2625	5	2926875	-2.95392e+06	-1.90103e-06
MAE_46600	16111.4	2	1	-16111.4	22.9	1000000000	1.55385e+12	0.5	11450	5	7614250	-7.63036e+06	-4.91062e-06
MAE_52490	9445.24	2	1	-9445.24	34.4	1000000000	1.55385e+12	0.5	17200	5	6708000	-6.71745e+06	-4.3231e-06
MAE_43140	7144.14	2	1	-7144.14	5.57	1000000000	1.55385e+12	0.5	2785	5	821575	-828719	-5.33333e-07
MAE_09360	42858.3	2	1	-42858.3	49.6	1000000000	1.55385e+12	0.5	24800	5	43896000	-4.39389e+07	-2.82774e-05
MAE_11650	23747.5	2	1	-23747.5	0.101	1000000000	1.55385e+12	0.5	50.5	5	49490	-73237.5	-4.71329e-08
MAE_60020	134006	2	1	-134006	18	1000000000	1.55385e+12	0.5	9000	5	49770000	-4.9904e+07	-3.21164e-05
MAE_36270	7750.34	2	1	-7750.34	7.49	1000000000	1.55385e+12	0.5	3745	5	1198400	-1.20615e+06	-7.76233e-07
MAE_16250	56574.8	2	1	-56574.8	0.714	1000000000	1.55385e+12	0.5	357	5	833595	-890170	-5.7288e-07
MAE_38140	143461	2	1	-143461	76.9	1000000000	1.55385e+12	0.5	38450	5	227816250	-2.2796e+08	-0.000146706
MAE_24180	46416.1	2	1	-46416.1	9.92	1000000000	1.55385e+12	0.5	4960	5	9498400	-9.54482e+06	-6.14269e-06
MAE_13000	118121	2	1	-118121	3.91	1000000000	1.55385e+12	0.5	1955	5	9540400	-9.65852e+06	-6.21586e-06
MAE_29830	47797.1	2	1	-47797.1	2.6	1000000000	1.55385e+12	0.5	1300	5	2567500	-2.6153e+06	-1.68311e-06
MAE_44880	47994.2	2	1	-47994.2	1.43	1000000000	1.55385e+12	0.5	715	5	1415700	-1.46369e+06	-9.41979e-07
MAE_21220	49531.8	2	1	-49531.8	3.44	1000000000	1.55385e+12	0.5	1720	5	3517400	-3.56693e+06	-2.29554e-06
MAE_17710	47980.3	2	1	-47980.3	1.04	1000000000	1.55385e+12	0.5	520	5	1029600	-1.07758e+06	-6.9349e-07
MAE_01200	29796.3	2	1	-29796.3	7.57	1000000000	1.55385e+12	0.5	3785	5	4655550	-4.68535e+06	-3.01531e-06
MAE_35720	11859.4	2	1	-11859.4	19	1000000000	1.55385e+12	0.5	9500	5	4655000	-4.66686e+06	-3.00342e-06
MAE_37080	22276.6	2	1	-22276.6	18.2	1000000000	1.55385e+12	0.5	9100	5	8372000	-8.39428e+06	-5.40224e-06
MAE_57530	38379.8	2	1	-38379.8	35	1000000000	1.55385e+12	0.5	17500	5	27737500	-2.77759e+07	-1.78755e-05
MAE_47490	25304.7	2	1	-25304.7	0.36	1000000000	1.55385e+12	0.5	180	5	188100	-213405	-1.37339e-07
MAE_60660	21683.9	2	1	-21683.9	8.37	1000000000	1.55385e+12	0.5	4185	5	3745575	-3.76726e+06	-2.42447e-06
MAE_56400	69239.1	2	1	-69239.1	1.81	1000000000	1.55385e+12	0.5	905	5	2583775	-2.65301e+06	-1.70738e-06
MAE_33470	8596.97	2	1	-8596.97	49.6	1000000000	1.55385e+12	0.5	24800	5	8804000	-8.8126e+06	-5.67146e-06
MAE_50730	147294	2	1	-147294	7.13	1000000000	1.55385e+12	0.5	3565	5	21657375	-2.18047e+07	-1.40327e-05
MAE_25550	16973.6	2	1	-16973.6	0.418	1000000000	1.55385e+12	0.5	209	5	146300	-163274	-1.05077e-07
MAE_16490	8485.16	2	1	-8485.16	0.306	1000000000	1.55385e+12	0.5	153	5	53550	-62035.2	-3.99235e-08
MAE_00750	31743.1	2	1	-31743.1	28.8	1000000000	1.55385e+12	0.5	14400	5	18864000	-1.88957e+07	-1.21606e-05
MAE_19570	35506.1	2	1	-35506.1	0.528	1000000000	1.55385e+12	0.5	264	5	386760	-422266	-2.71755e-07
MAE_13820	25329.3	2	1	-25329.3	1.19	1000000000	1.55385e+12	0.5	595	5	621775	-647104	-4.16452e-07
MAE_55780	12733.1	2	1	-12733.1	24.4	1000000000	1.55385e+12	0.5	12200	5	6405000	-6.41773e+06	-4.13021e-06
MAE_00240	8114.88	2	1	-8114.88	12.6	1000000000	1.55385e+12	0.5	6300	5	2110500	-2.11861e+06	-1.36346e-06
MAE_24420	49369.6	2	1	-49369.6	10.7	1000000000	1.55385e+12	0.5	5350	5	10914000	-1.09634e+07	-7.05562e-06
MAE_18360	36072.1	2	1	-36072.1	66.3	1000000000	1.55385e+12	0.5	33150	5	49393500	-4.94296e+07	-3.1811e-05
MAE_26410	33180	2	1	-33180	5.58	1000000000	1.55385e+12	0.5	2790	5	3822300	-3.85548e+06	-2.48124e-06
MAE_40200	27978.1	2	1	-27978.1	59.4	1000000000	1.55385e+12	0.5	29700	5	34303500	-3.43315e+07	-2.20945e-05
MAE_46350	22285.2	2	1	-22285.2	15.2	1000000000	1.55385e+12	0.5	7600	5	6992000	-7.01429e+06	-4.51413e-06
MAE_36810	61153.6	2	1	-61153.6	37.1	1000000000	1.55385e+12	0.5	18550	5	46838750	-4.68999e+07	-3.0183e-05
MAE_23510	50899.5	2	1	-50899.5	4.63	1000000000	1.55385e+12	0.5	2315	5	4861500	-4.9124e+06	-3.16144e-06
MAE_39210	80127.2	2	1	-80127.2	592	1000000000	1.55385e+12	0.5	296000	5	979760000	-9.7984e+08	-0.000630589
MAE_01490	15030.1	2	1	-15030.1	2.56	1000000000	1.55385e+12	0.5	1280	5	793600	-808630	-5.20404e-07
MAE_16610	9689.77	2	1	-9689.77	4.28	1000000000	1.55385e+12	0.5	2140	5	856000	-865690	-5.57126e-07
MAE_02590	62853.5	2	1	-62853.5	238	1000000000	1.55385e+12	0.5	119000	5	308805000	-3.08868e+08	-0.000198776
MAE_35270	7397.28	2	1	-7397.28	2.02	1000000000	1.55385e+12	0.5	1010	5	308050	-315447	-2.0301e-07
MAE_57300	16221.1	2	1	-16221.1	473	1000000000	1.55385e+12	0.5	236500	5	158455000	-1.58471e+08	-0.000101986
MAE_54740	10409	2	1	-10409	29.6	1000000000	1.55385e+12	0.5	14800	5	6364000	-6.37441e+06	-4.10233e-06
MAE_40580	14293.2	2	1	-14293.2	68.7	1000000000	1.55385e+12	0.5	34350	5	20266500	-2.02808e+07	-1.3052e-05
MAE_23690	84741.8	2	1	-84741.8	4.2	1000000000	1.55385e+12	0.5	2100	5	7339500	-7.42424e+06	-4.77797e-06
MAE_23560	17569.5	2	1	-17569.5	6.62	1000000000	1.55385e+12	0.5	3310	5	2399750	-2.41732e+06	-1.5557e-06
MAE_28980	32354.7	2	1	-32354.7	1.76	1000000000	1.55385e+12	0.5	880	5	1174800	-1.20715e+06	-7.7688e-07
MAE_03810	50392.4	2	1	-50392.4	4.55	1000000000	1.55385e+12	0.5	2275	5	4732000	-4.78239e+06	-3.07777e-06
MAE_14120	23617.2	2	1	-23617.2	1.23	1000000000	1.55385e+12	0.5	615	5	599625	-623242	-4.01095e-07
MAE_45150	79898	2	1	-79898	7.02	1000000000	1.55385e+12	0.5	3510	5	11565450	-1.16453e+07	-7.49451e-06
MAE_54900	6662.05	2	1	-6662.05	0.845	1000000000	1.55385e+12	0.5	422.5	5	116188	-122850	-7.90614e-08
MAE_47570	89304.6	2	1	-89304.6	2064	1000000000	1.55385e+12	0.5	1032000	5	3808080000	-3.80817e+09	-0.0024508
MAE_18290	35709.6	2	1	-35709.6	19.1	1000000000	1.55385e+12	0.5	9550	5	14086250	-1.4122e+07	-9.08837e-06
MAE_48340	30382.9	2	1	-30382.9	15304	1000000000	1.55385e+12	0.5	7652000	5	9603260000	-9.60329e+09	-0.00618032
MAE_06070	27269.2	2	1	-27269.2	95.1	1000000000	1.55385e+12	0.5	47550	5	53493750	-5.3521e+07	-3.44441e-05
MAE_56510	31380.2	2	1	-31380.2	80.7	1000000000	1.55385e+12	0.5	40350	5	52253250	-5.22846e+07	-3.36484e-05
MAE_44080	16227.3	2	1	-16227.3	10.1	1000000000	1.55385e+12	0.5	5050	5	3383500	-3.39973e+06	-2.18794e-06
MAE_31350	87541.7	2	1	-87541.7	6.07	1000000000	1.55385e+12	0.5	3035	5	10971525	-1.10591e+07	-7.1172e-06
MAE_47120	7150.29	2	1	-7150.29	44.8	1000000000	1.55385e+12	0.5	22400	5	6608000	-6.61515e+06	-4.25726e-06
MAE_43100	91442.7	2	1	-91442.7	0.375	1000000000	1.55385e+12	0.5	187.5	5	707812	-799255	-5.14371e-07
MAE_43000	13808.6	2	1	-13808.6	3.22	1000000000	1.55385e+12	0.5	1610	5	917700	-931509	-5.99484e-07
MAE_09490	3755.98	2	1	-3755.98	92.3	1000000000	1.55385e+12	0.5	46150	5	7153250	-7.15701e+06	-4.60598e-06
MAE_60500	66997.3	2	1	-66997.3	0.838	1000000000	1.55385e+12	0.5	419	5	1158535	-1.22553e+06	-7.88707e-07
MAE_21030	51228.8	2	1	-51228.8	0.516	1000000000	1.55385e+12	0.5	258	5	545670	-596899	-3.84142e-07
MAE_25800	12840	2	1	-12840	7.81	1000000000	1.55385e+12	0.5	3905	5	2069650	-2.08249e+06	-1.34021e-06
MAE_53230	35845.2	2	1	-35845.2	9.17	1000000000	1.55385e+12	0.5	4585	5	6785800	-6.82165e+06	-4.39016e-06
MAE_17190	51011.3	2	1	-51011.3	28.5	1000000000	1.55385e+12	0.5	14250	5	29996250	-3.00473e+07	-1.93373e-05
MAE_27520	8598.2	2	1	-8598.2	1.25	1000000000	1.55385e+12	0.5	625	5	221875	-230473	-1.48324e-07
MAE_50150	22157.8	2	1	-22157.8	2642	1000000000	1.55385e+12	0.5	1321000	5	1208715000	-1.20874e+09	-0.000777898
MAE_22880	21909.2	2	1	-21909.2	33.7	1000000000	1.55385e+12	0.5	16850	5	15249250	-1.52712e+07	-9.82795e-06
MAE_04790	66996.9	2	1	-66996.9	0.754	1000000000	1.55385e+12	0.5	377	5	1042405	-1.1094e+06	-7.1397e-07
MAE_27450	34493.9	2	1	-34493.9	46.1	1000000000	1.55385e+12	0.5	23050	5	32846250	-3.28807e+07	-2.11608e-05
MAE_26160	40262.8	2	1	-40262.8	5.27	1000000000	1.55385e+12	0.5	2635	5	4374100	-4.41436e+06	-2.84092e-06
MAE_38940	26524.5	2	1	-26524.5	1.67	1000000000	1.55385e+12	0.5	835	5	914325	-940850	-6.05496e-07
MAE_12880	29798.8	2	1	-29798.8	61.6	1000000000	1.55385e+12	0.5	30800	5	37884000	-3.79138e+07	-2.43999e-05
MAE_46530	20471.5	2	1	-20471.5	0.361	1000000000	1.55385e+12	0.5	180.5	5	152522	-172994	-1.11332e-07
MAE_47390	8002.25	2	1	-8002.25	64.9	1000000000	1.55385e+12	0.5	32450	5	10708500	-1.07165e+07	-6.89674e-06
MAE_60460	9336.3	2	1	-9336.3	47.3	1000000000	1.55385e+12	0.5	23650	5	9105250	-9.11459e+06	-5.86581e-06
MAE_59820	87068.9	2	1	-87068.9	23.8	1000000000	1.55385e+12	0.5	11900	5	42840000	-4.29271e+07	-2.76263e-05
MAE_11210	44126	2	1	-44126	0.243	1000000000	1.55385e+12	0.5	121.5	5	221130	-265256	-1.70709e-07
MAE_50390	14886.3	2	1	-14886.3	644	1000000000	1.55385e+12	0.5	322000	5	198030000	-1.98045e+08	-0.000127454
MAE_16730	23146.6	2	1	-23146.6	38.2	1000000000	1.55385e+12	0.5	19100	5	18240500	-1.82636e+07	-1.17538e-05
MAE_48740	11147.1	2	1	-11147.1	0.278	1000000000	1.55385e+12	0.5	139	5	63940	-75087.1	-4.83233e-08
MAE_29640	32003.7	2	1	-32003.7	2.79	1000000000	1.55385e+12	0.5	1395	5	1841400	-1.8734e+06	-1.20565e-06
MAE_09670	22400.7	2	1	-22400.7	34.5	1000000000	1.55385e+12	0.5	17250	5	15956250	-1.59787e+07	-1.02833e-05
MAE_46950	8349.98	2	1	-8349.98	0.668	1000000000	1.55385e+12	0.5	334	5	115230	-123580	-7.95315e-08
MAE_21890	12968.2	2	1	-12968.2	0.167	1000000000	1.55385e+12	0.5	83.5	5	44672.5	-57640.7	-3.70954e-08
MAE_25870	7023.72	2	1	-7023.72	1.58	1000000000	1.55385e+12	0.5	790	5	229100	-236124	-1.5196e-07
MAE_60990	12230.9	2	1	-12230.9	538	1000000000	1.55385e+12	0.5	269000	5	135845000	-1.35857e+08	-8.74326e-05
MAE_50750	47981.1	2	1	-47981.1	1.2	1000000000	1.55385e+12	0.5	600	5	1188000	-1.23598e+06	-7.95431e-07
MAE_16990	36123	2	1	-36123	2.35	1000000000	1.55385e+12	0.5	1175	5	1750750	-1.78687e+06	-1.14996e-06
MAE_02970	18422.7	2	1	-18422.7	0.464	1000000000	1.55385e+12	0.5	232	5	176320	-194743	-1.25329e-07
MAE_27600	66996.9	2	1	-66996.9	0.779	1000000000	1.55385e+12	0.5	389.5	5	1.07697e+06	-1.14396e+06	-7.36213e-07
MAE_22490	15132.4	2	1	-15132.4	70.2	1000000000	1.55385e+12	0.5	35100	5	21937500	-2.19526e+07	-1.41279e-05
MAE_10530	8484.75	2	1	-8484.75	6.52	1000000000	1.55385e+12	0.5	3260	5	1141000	-1.14948e+06	-7.39765e-07
MAE_46980	47578.8	2	1	-47578.8	6.08	1000000000	1.55385e+12	0.5	3040	5	5973600	-6.02118e+06	-3.87501e-06
MAE_25470	35732.6	2	1	-35732.6	0.139	1000000000	1.55385e+12	0.5	69.5	5	102512	-138245	-8.89694e-08
MAE_61640	91469.8	2	1	-91469.8	11.2	1000000000	1.55385e+12	0.5	5600	5	21140000	-2.12315e+07	-1.36638e-05
MAE_10030	6424.49	2	1	-6424.49	14.5	1000000000	1.55385e+12	0.5	7250	5	1921250	-1.92767e+06	-1.24058e-06
MAE_10940	38063.2	2	1	-38063.2	13.2	1000000000	1.55385e+12	0.5	6600	5	10362000	-1.04001e+07	-6.69309e-06
MAE_62150	28571.6	2	1	-28571.6	2594	1000000000	1.55385e+12	0.5	1297000	5	1530460000	-1.53049e+09	-0.000984965
MAE_60070	47245.5	2	1	-47245.5	10.4	1000000000	1.55385e+12	0.5	5200	5	10140000	-1.01872e+07	-6.55613e-06
MAE_52630	31001.8	2	1	-31001.8	9.54	1000000000	1.55385e+12	0.5	4770	5	6105600	-6.1366e+06	-3.94929e-06
MAE_23710	21927.6	2	1	-21927.6	7.4	1000000000	1.55385e+12	0.5	3700	5	3348500	-3.37043e+06	-2.16908e-06
MAE_39850	9322.36	2	1	-9322.36	89.6	1000000000	1.55385e+12	0.5	44800	5	17248000	-1.72573e+07	-1.11062e-05
MAE_01000	213721	2	1	-213721	6.55	1000000000	1.55385e+12	0.5	3275	5	28885500	-2.90992e+07	-1.87272e-05
MAE_54680	6299.15	2	1	-6299.15	5.08	1000000000	1.55385e+12	0.5	2540	5	660400	-666699	-4.29063e-07
MAE_60960	84640.6	2	1	-84640.6	23.7	1000000000	1.55385e+12	0.5	11850	5	41415750	-4.15004e+07	-2.67081e-05
MAE_27400	20722.2	2	1	-20722.2	0.108	1000000000	1.55385e+12	0.5	54	5	46170	-66892.2	-4.30493e-08
MAE_39260	107423	2	1	-107423	58.2	1000000000	1.55385e+12	0.5	29100	5	129058500	-1.29166e+08	-8.31264e-05
MAE_57180	24200.4	2	1	-24200.4	549	1000000000	1.55385e+12	0.5	274500	5	274500000	-2.74524e+08	-0.000176674
MAE_33890	31014.9	2	1	-31014.9	17.1	1000000000	1.55385e+12	0.5	8550	5	10944000	-1.0975e+07	-7.06311e-06
MAE_33010	6422.03	2	1	-6422.03	40.4	1000000000	1.55385e+12	0.5	20200	5	5353000	-5.35942e+06	-3.44912e-06
MAE_22040	6902.07	2	1	-6902.07	590	1000000000	1.55385e+12	0.5	295000	5	84075000	-8.40819e+07	-5.4112e-05
MAE_50030	44219	2	1	-44219	3.18	1000000000	1.55385e+12	0.5	1590	5	2901750	-2.94597e+06	-1.89592e-06
MAE_45910	65289.3	2	1	-65289.3	40.6	1000000000	1.55385e+12	0.5	20300	5	54708500	-5.47738e+07	-3.52504e-05
MAE_14730	61977.7	2	1	-61977.7	1358	1000000000	1.55385e+12	0.5	679000	5	1738240000	-1.7383e+09	-0.00111871
MAE_12010	8362.69	2	1	-8362.69	27.9	1000000000	1.55385e+12	0.5	13950	5	4812750	-4.82111e+06	-3.10269e-06
MAE_47020	20588.7	2	1	-20588.7	1133	1000000000	1.55385e+12	0.5	566500	5	481525000	-4.81546e+08	-0.000309905
MAE_19850	13086.5	2	1	-13086.5	1.98	1000000000	1.55385e+12	0.5	990	5	534600	-547687	-3.52471e-07
MAE_06770	18528	2	1	-18528	10.5	1000000000	1.55385e+12	0.5	5250	5	4016250	-4.03478e+06	-2.59663e-06
MAE_27590	21555.3	2	1	-21555.3	508	1000000000	1.55385e+12	0.5	254000	5	226060000	-2.26082e+08	-0.000145498
MAE_57310	21798.6	2	1	-21798.6	2126	1000000000	1.55385e+12	0.5	1063000	5	956700000	-9.56722e+08	-0.00061571
MAE_43690	19487.2	2	1	-19487.2	12254	1000000000	1.55385e+12	0.5	6127000	5	4932235000	-4.93225e+09	-0.00317421
MAE_23840	26050.6	2	1	-26050.6	0.414	1000000000	1.55385e+12	0.5	207	5	222525	-248576	-1.59974e-07
MAE_33140	13930.7	2	1	-13930.7	0.88	1000000000	1.55385e+12	0.5	440	5	253000	-266931	-1.71787e-07
MAE_28340	11135.2	2	1	-11135.2	137	1000000000	1.55385e+12	0.5	68500	5	31510000	-3.15211e+07	-2.02858e-05
MAE_44030	9203.99	2	1	-9203.99	31.7	1000000000	1.55385e+12	0.5	15850	5	6023000	-6.0322e+06	-3.8821e-06
MAE_00160	26395.9	2	1	-26395.9	0.221	1000000000	1.55385e+12	0.5	110.5	5	120445	-146841	-9.45013e-08
MAE_21580	6543.68	2	1	-6543.68	53.4	1000000000	1.55385e+12	0.5	26700	5	7209000	-7.21554e+06	-4.64365e-06
MAE_58790	50669.3	2	1	-50669.3	0.564	1000000000	1.55385e+12	0.5	282	5	589380	-640049	-4.11912e-07
MAE_57020	27742.2	2	1	-27742.2	28.3	1000000000	1.55385e+12	0.5	14150	5	16201750	-1.62295e+07	-1.04447e-05
MAE_58470	38778.8	2	1	-38778.8	4.15	1000000000	1.55385e+12	0.5	2075	5	3320000	-3.35878e+06	-2.16158e-06
MAE_19270	57386.6	2	1	-57386.6	3971	1000000000	1.55385e+12	0.5	1985500	5	4705635000	-4.70569e+09	-0.00302841
MAE_00850	6901.66	2	1	-6901.66	5.57	1000000000	1.55385e+12	0.5	2785	5	793725	-800627	-5.15253e-07
MAE_06160	65486.3	2	1	-65486.3	21.4	1000000000	1.55385e+12	0.5	10700	5	28943500	-2.9009e+07	-1.86691e-05
MAE_27230	7262.92	2	1	-7262.92	8.59	1000000000	1.55385e+12	0.5	4295	5	1288500	-1.29576e+06	-8.33905e-07
MAE_18980	6540.4	2	1	-6540.4	84	1000000000	1.55385e+12	0.5	42000	5	11340000	-1.13465e+07	-7.30221e-06
MAE_16940	37050.2	2	1	-37050.2	95.7	1000000000	1.55385e+12	0.5	47850	5	73210500	-7.32476e+07	-4.71394e-05
MAE_48230	77610.3	2	1	-77610.3	62.6	1000000000	1.55385e+12	0.5	31300	5	100316500	-1.00394e+08	-6.46099e-05
MAE_39540	9688.54	2	1	-9688.54	22.7	1000000000	1.55385e+12	0.5	11350	5	4540000	-4.54969e+06	-2.92801e-06
MAE_29860	47827.9	2	1	-47827.9	14.1	1000000000	1.55385e+12	0.5	7050	5	13923750	-1.39716e+07	-8.99159e-06
MAE_11820	19619.6	2	1	-19619.6	378	1000000000	1.55385e+12	0.5	189000	5	153090000	-1.5311e+08	-9.85356e-05
MAE_33710	59322.7	2	1	-59322.7	129	1000000000	1.55385e+12	0.5	64500	5	158025000	-1.58084e+08	-0.000101737
MAE_58490	41685.2	2	1	-41685.2	5.21	1000000000	1.55385e+12	0.5	2605	5	4480600	-4.52229e+06	-2.91037e-06
MAE_14610	19026.5	2	1	-19026.5	0.344	1000000000	1.55385e+12	0.5	172	5	135020	-154046	-9.91386e-08
MAE_15700	86280.7	2	1	-86280.7	7.85	1000000000	1.55385e+12	0.5	3925	5	13973000	-1.40593e+07	-9.04803e-06
MAE_28230	69525.3	2	1	-69525.3	63.7	1000000000	1.55385e+12	0.5	31850	5	91409500	-9.1479e+07	-5.88725e-05
MAE_58660	21441.8	2	1	-21441.8	60.3	1000000000	1.55385e+12	0.5	30150	5	26682750	-2.67042e+07	-1.71858e-05
MAE_51500	13322.5	2	1	-13322.5	3.79	1000000000	1.55385e+12	0.5	1895	5	1042250	-1.05557e+06	-6.79327e-07
MAE_58990	47988.9	2	1	-47988.9	5.62	1000000000	1.55385e+12	0.5	2810	5	5563800	-5.61179e+06	-3.61154e-06
MAE_14820	46421.4	2	1	-46421.4	9.99	1000000000	1.55385e+12	0.5	4995	5	9565425	-9.61185e+06	-6.18583e-06
MAE_20780	38280.3	2	1	-38280.3	76.6	1000000000	1.55385e+12	0.5	38300	5	60514000	-6.05523e+07	-3.89692e-05
MAE_09680	30537.3	2	1	-30537.3	3.09	1000000000	1.55385e+12	0.5	1545	5	1946700	-1.97724e+06	-1.27248e-06
MAE_42020	38989.3	2	1	-38989.3	42.3	1000000000	1.55385e+12	0.5	21150	5	34051500	-3.40905e+07	-2.19394e-05
MAE_38840	11624.3	2	1	-11624.3	11.9	1000000000	1.55385e+12	0.5	5950	5	2856000	-2.86762e+06	-1.8455e-06
MAE_14430	15259.8	2	1	-15259.8	2.07	1000000000	1.55385e+12	0.5	1035	5	652050	-667310	-4.29456e-07
MAE_44600	11145.5	2	1	-11145.5	34.8	1000000000	1.55385e+12	0.5	17400	5	8004000	-8.01515e+06	-5.15825e-06
MAE_59090	81423.3	2	1	-81423.3	9.32	1000000000	1.55385e+12	0.5	4660	5	15657600	-1.5739e+07	-1.0129e-05
MAE_39290	36082.4	2	1	-36082.4	57.8	1000000000	1.55385e+12	0.5	28900	5	43061000	-4.30971e+07	-2.77357e-05
MAE_51380	76124.7	2	1	-76124.7	174	1000000000	1.55385e+12	0.5	87000	5	273615000	-2.73691e+08	-0.000176137
MAE_18970	8850.93	2	1	-8850.93	98.9	1000000000	1.55385e+12	0.5	49450	5	18049250	-1.80581e+07	-1.16215e-05
MAE_52790	8719.85	2	1	-8719.85	77.5	1000000000	1.55385e+12	0.5	38750	5	13950000	-1.39587e+07	-8.98331e-06
MAE_42090	28569.6	2	1	-28569.6	25.6	1000000000	1.55385e+12	0.5	12800	5	15104000	-1.51326e+07	-9.73876e-06
MAE_25260	134392	2	1	-134392	1.48	1000000000	1.55385e+12	0.5	740	5	4103300	-4.23769e+06	-2.72722e-06
MAE_37550	10893.1	2	1	-10893.1	46.1	1000000000	1.55385e+12	0.5	23050	5	10372500	-1.03834e+07	-6.68236e-06
MAE_24900	73683.1	2	1	-73683.1	0.641	1000000000	1.55385e+12	0.5	320.5	5	975922	-1.04961e+06	-6.75487e-07
MAE_58080	56937.3	2	1	-56937.3	4.04	1000000000	1.55385e+12	0.5	2020	5	4747000	-4.80394e+06	-3.09163e-06
MAE_61410	86890.4	2	1	-86890.4	10.7	1000000000	1.55385e+12	0.5	5350	5	19206500	-1.92934e+07	-1.24165e-05
MAE_41520	85555.3	2	1	-85555.3	8.38	1000000000	1.55385e+12	0.5	4190	5	14790700	-1.48763e+07	-9.5738e-06
MAE_03000	57029.8	2	1	-57029.8	20.5	1000000000	1.55385e+12	0.5	10250	5	24138750	-2.41958e+07	-1.55715e-05
MAE_57130	16224	2	1	-16224	56.1	1000000000	1.55385e+12	0.5	28050	5	18793500	-1.88097e+07	-1.21052e-05
MAE_44060	46165.8	2	1	-46165.8	5.69	1000000000	1.55385e+12	0.5	2845	5	5419725	-5.46589e+06	-3.51764e-06
MAE_42270	66728.2	2	1	-66728.2	26.2	1000000000	1.55385e+12	0.5	13100	5	36090500	-3.61572e+07	-2.32694e-05
MAE_50130	17431.1	2	1	-17431.1	4327	1000000000	1.55385e+12	0.5	2163500	5	1557720000	-1.55774e+09	-0.0010025
MAE_59510	39029.4	2	1	-39029.4	24.9	1000000000	1.55385e+12	0.5	12450	5	20044500	-2.00835e+07	-1.2925e-05
MAE_14550	37527.4	2	1	-37527.4	177	1000000000	1.55385e+12	0.5	88500	5	137175000	-1.37213e+08	-8.83049e-05
MAE_35540	25553.3	2	1	-25553.3	0.868	1000000000	1.55385e+12	0.5	434	5	457870	-483423	-3.11113e-07
MAE_17140	50879.4	2	1	-50879.4	0.827	1000000000	1.55385e+12	0.5	413.5	5	868350	-919229	-5.91582e-07
MAE_22850	39478.7	2	1	-39478.7	39.2	1000000000	1.55385e+12	0.5	19600	5	31948000	-3.19875e+07	-2.05859e-05
MAE_05090	27275.3	2	1	-27275.3	0.434	1000000000	1.55385e+12	0.5	217	5	244125	-271400	-1.74663e-07
MAE_39740	15383.9	2	1	-15383.9	10.9	1000000000	1.55385e+12	0.5	5450	5	3460750	-3.47613e+06	-2.23711e-06
MAE_54770	86139.3	2	1	-86139.3	3.13	1000000000	1.55385e+12	0.5	1565	5	5563575	-5.64971e+06	-3.63595e-06
MAE_21010	39853.1	2	1	-39853.1	1.31	1000000000	1.55385e+12	0.5	655	5	1077475	-1.11733e+06	-7.19071e-07
MAE_16180	19139.5	2	1	-19139.5	41.5	1000000000	1.55385e+12	0.5	20750	5	16392500	-1.64116e+07	-1.05619e-05
MAE_51530	53629.8	2	1	-53629.8	0.398	1000000000	1.55385e+12	0.5	199	5	440785	-494415	-3.18187e-07
MAE_21640	20573.1	2	1	-20573.1	5011	1000000000	1.55385e+12	0.5	2505500	5	2129675000	-2.1297e+09	-0.00137059
MAE_20770	28099	2	1	-28099	2.94	1000000000	1.55385e+12	0.5	1470	5	1705200	-1.7333e+06	-1.11549e-06
MAE_14110	34292.1	2	1	-34292.1	0.119	1000000000	1.55385e+12	0.5	59.5	5	84192.5	-118485	-7.62522e-08
MAE_16760	24219.7	2	1	-24219.7	24.4	1000000000	1.55385e+12	0.5	12200	5	12200000	-1.22242e+07	-7.86705e-06
MAE_55340	19495.4	2	1	-19495.4	9	1000000000	1.55385e+12	0.5	4500	5	3622500	-3.642e+06	-2.34385e-06
MAE_41510	45419.9	2	1	-45419.9	5.5	1000000000	1.55385e+12	0.5	2750	5	5156250	-5.20167e+06	-3.3476e-06
MAE_52470	71730.6	2	1	-71730.6	1.44	1000000000	1.55385e+12	0.5	720	5	2131200	-2.20293e+06	-1.41772e-06
MAE_36120	48474.3	2	1	-48474.3	34.2	1000000000	1.55385e+12	0.5	17100	5	34200000	-3.42485e+07	-2.2041e-05
MAE_36030	28205.9	2	1	-28205.9	74.7	1000000000	1.55385e+12	0.5	37350	5	43512750	-4.3541e+07	-2.80213e-05
MAE_57870	32828.6	2	1	-32828.6	17.8	1000000000	1.55385e+12	0.5	8900	5	12059500	-1.20923e+07	-7.78217e-06
MAE_39550	15134.5	2	1	-15134.5	7.81	1000000000	1.55385e+12	0.5	3905	5	2440625	-2.45576e+06	-1.58044e-06
MAE_56850	32600.4	2	1	-32600.4	5.51	1000000000	1.55385e+12	0.5	2755	5	3705475	-3.73808e+06	-2.40569e-06
MAE_42250	44695.7	2	1	-44695.7	18.6	1000000000	1.55385e+12	0.5	9300	5	17158500	-1.72032e+07	-1.10713e-05
MAE_38030	53985.7	2	1	-53985.7	15.5	1000000000	1.55385e+12	0.5	7750	5	17282500	-1.73365e+07	-1.11571e-05
MAE_31480	103078	2	1	-103078	13.5	1000000000	1.55385e+12	0.5	6750	5	28721250	-2.88243e+07	-1.85503e-05
MAE_53220	8721.49	2	1	-8721.49	46.2	1000000000	1.55385e+12	0.5	23100	5	8316000	-8.32472e+06	-5.35748e-06
MAE_09040	62505.3	2	1	-62505.3	11.7	1000000000	1.55385e+12	0.5	5850	5	15093000	-1.51555e+07	-9.75352e-06
MAE_45650	7141.68	2	1	-7141.68	0.305	1000000000	1.55385e+12	0.5	152.5	5	44987.5	-52129.2	-3.35484e-08
MAE_38150	41413.6	2	1	-41413.6	46.5	1000000000	1.55385e+12	0.5	23250	5	39757500	-3.97989e+07	-2.56131e-05
MAE_61330	68998.6	2	1	-68998.6	35.7	1000000000	1.55385e+12	0.5	17850	5	50872500	-5.09415e+07	-3.2784e-05
MAE_37040	30848.1	2	1	-30848.1	0.779	1000000000	1.55385e+12	0.5	389.5	5	496612	-527461	-3.39454e-07
MAE_39500	7740.5	2	1	-7740.5	1.9	1000000000	1.55385e+12	0.5	950	5	304000	-311740	-2.00625e-07
MAE_43840	51852.2	2	1	-51852.2	15	1000000000	1.55385e+12	0.5	7500	5	16050000	-1.61019e+07	-1.03626e-05
MAE_43870	22150.8	2	1	-22150.8	396	1000000000	1.55385e+12	0.5	198000	5	181170000	-1.81192e+08	-0.000116609
MAE_24000	35735.5	2	1	-35735.5	3.89	1000000000	1.55385e+12	0.5	1945	5	2868875	-2.90461e+06	-1.8693e-06
MAE_05330	12235.8	2	1	-12235.8	647	1000000000	1.55385e+12	0.5	323500	5	163367500	-1.6338e+08	-0.000105145
MAE_14410	50727.8	2	1	-50727.8	0.986	1000000000	1.55385e+12	0.5	493	5	1032835	-1.08356e+06	-6.97341e-07
MAE_36280	6299.97	2	1	-6299.97	0.613	1000000000	1.55385e+12	0.5	306.5	5	79690	-85990	-5.53399e-08
MAE_59720	6182.42	2	1	-6182.42	0.777	1000000000	1.55385e+12	0.5	388.5	5	99067.5	-105250	-6.77349e-08
MAE_48130	90915.5	2	1	-90915.5	14.7	1000000000	1.55385e+12	0.5	7350	5	27599250	-2.76902e+07	-1.78204e-05
MAE_56340	60476.2	2	1	-60476.2	2.67	1000000000	1.55385e+12	0.5	1335	5	3330825	-3.3913e+06	-2.18251e-06
MAE_29980	30787.2	2	1	-30787.2	9.4	1000000000	1.55385e+12	0.5	4700	5	5969000	-5.99979e+06	-3.86124e-06
MAE_59560	6657.54	2	1	-6657.54	23.8	1000000000	1.55385e+12	0.5	11900	5	3272500	-3.27916e+06	-2.11034e-06
MAE_53250	45145	2	1	-45145	8.73	1000000000	1.55385e+12	0.5	4365	5	8140725	-8.18587e+06	-5.26812e-06
MAE_26070	34674.2	2	1	-34674.2	2.63	1000000000	1.55385e+12	0.5	1315	5	1880450	-1.91512e+06	-1.2325e-06
MAE_48220	28710.5	2	1	-28710.5	0.207	1000000000	1.55385e+12	0.5	103.5	5	122648	-151358	-9.74084e-08
MAE_04710	51674.4	2	1	-51674.4	21	1000000000	1.55385e+12	0.5	10500	5	22417500	-2.24692e+07	-1.44603e-05
MAE_14870	38662	2	1	-38662	28.6	1000000000	1.55385e+12	0.5	14300	5	22808500	-2.28472e+07	-1.47036e-05
MAE_12860	21935	2	1	-21935	0.114	1000000000	1.55385e+12	0.5	57	5	51585	-73520	-4.73147e-08
MAE_31640	32695.4	2	1	-32695.4	3.77	1000000000	1.55385e+12	0.5	1885	5	2544750	-2.57745e+06	-1.65875e-06
MAE_58610	49889.4	2	1	-49889.4	3.82	1000000000	1.55385e+12	0.5	1910	5	3934600	-3.98449e+06	-2.56427e-06
MAE_27820	118488	2	1	-118488	10.8	1000000000	1.55385e+12	0.5	5400	5	26406000	-2.65245e+07	-1.70702e-05
MAE_39610	9568.12	2	1	-9568.12	5.7	1000000000	1.55385e+12	0.5	2850	5	1125750	-1.13532e+06	-7.30648e-07
MAE_51890	21787.5	2	1	-21787.5	30.1	1000000000	1.55385e+12	0.5	15050	5	13545000	-1.35668e+07	-8.73108e-06
MAE_06940	6296.28	2	1	-6296.28	4.51	1000000000	1.55385e+12	0.5	2255	5	586300	-592596	-3.81373e-07
MAE_08340	34522.6	2	1	-34522.6	21.6	1000000000	1.55385e+12	0.5	10800	5	15390000	-1.54245e+07	-9.92665e-06
MAE_51850	32592.6	2	1	-32592.6	8.01	1000000000	1.55385e+12	0.5	4005	5	5386725	-5.41932e+06	-3.48767e-06
MAE_30570	19134.2	2	1	-19134.2	142	1000000000	1.55385e+12	0.5	71000	5	56090000	-5.61091e+07	-3.61097e-05
MAE_03630	44395.9	2	1	-44395.9	25.5	1000000000	1.55385e+12	0.5	12750	5	23396250	-2.34406e+07	-1.50855e-05
MAE_02180	15506	2	1	-15506	36.4	1000000000	1.55385e+12	0.5	18200	5	11648000	-1.16635e+07	-7.5062e-06
MAE_34010	27739.4	2	1	-27739.4	8.32	1000000000	1.55385e+12	0.5	4160	5	4763200	-4.79094e+06	-3.08327e-06
MAE_23030	35269.4	2	1	-35269.4	21.3	1000000000	1.55385e+12	0.5	10650	5	15495750	-1.5531e+07	-9.99518e-06
MAE_42440	20214.7	2	1	-20214.7	4.68	1000000000	1.55385e+12	0.5	2340	5	1953900	-1.97411e+06	-1.27047e-06
MAE_11950	58594.1	2	1	-58594.1	88.3	1000000000	1.55385e+12	0.5	44150	5	106843000	-1.06902e+08	-6.87979e-05
MAE_19150	26992.6	2	1	-26992.6	9.66	1000000000	1.55385e+12	0.5	4830	5	5385450	-5.41244e+06	-3.48325e-06
MAE_61610	69857.9	2	1	-69857.9	19.6	1000000000	1.55385e+12	0.5	9800	5	28273000	-2.83429e+07	-1.82404e-05
MAE_20350	7998.15	2	1	-7998.15	1.52	1000000000	1.55385e+12	0.5	760	5	250800	-258798	-1.66553e-07
MAE_45760	67822.2	2	1	-67822.2	9.21	1000000000	1.55385e+12	0.5	4605	5	12894000	-1.29618e+07	-8.34175e-06
MAE_58450	26524.5	2	1	-26524.5	1.67	1000000000	1.55385e+12	0.5	835	5	914325	-940850	-6.05496e-07
MAE_31080	8484.34	2	1	-8484.34	42.9	1000000000	1.55385e+12	0.5	21450	5	7507500	-7.51598e+06	-4.83701e-06
MAE_07760	27490.7	2	1	-27490.7	125	1000000000	1.55385e+12	0.5	62500	5	70937500	-7.0965e+07	-4.56704e-05
MAE_36210	27275.3	2	1	-27275.3	0.434	1000000000	1.55385e+12	0.5	217	5	244125	-271400	-1.74663e-07
MAE_30690	16834.7	2	1	-16834.7	16	1000000000	1.55385e+12	0.5	8000	5	5560000	-5.57683e+06	-3.58904e-06
MAE_17260	6540.4	2	1	-6540.4	1.44	1000000000	1.55385e+12	0.5	720	5	194400	-200940	-1.29318e-07
MAE_60710	32569.7	2	1	-32569.7	1.09	1000000000	1.55385e+12	0.5	545	5	733025	-765595	-4.92708e-07
MAE_54870	27852.8	2	1	-27852.8	27.9	1000000000	1.55385e+12	0.5	13950	5	16042500	-1.60704e+07	-1.03423e-05
MAE_10490	36377.7	2	1	-36377.7	1.22	1000000000	1.55385e+12	0.5	610	5	915000	-951378	-6.12271e-07
MAE_52900	45789	2	1	-45789	2.5	1000000000	1.55385e+12	0.5	1250	5	2362500	-2.40829e+06	-1.54988e-06
MAE_07630	17329.5	2	1	-17329.5	11.4	1000000000	1.55385e+12	0.5	5700	5	4075500	-4.09283e+06	-2.63399e-06
MAE_33300	34671.8	2	1	-34671.8	0.975	1000000000	1.55385e+12	0.5	487.5	5	697125	-731797	-4.70957e-07
MAE_03820	74807.8	2	1	-74807.8	286	1000000000	1.55385e+12	0.5	143000	5	441870000	-4.41945e+08	-0.000284419
MAE_32880	11874.5	2	1	-11874.5	5.66	1000000000	1.55385e+12	0.5	2830	5	1386700	-1.39857e+06	-9.0007e-07
MAE_06540	29786.9	2	1	-29786.9	19	1000000000	1.55385e+12	0.5	9500	5	11685000	-1.17148e+07	-7.5392e-06
MAE_45470	43276.1	2	1	-43276.1	0.316	1000000000	1.55385e+12	0.5	158	5	282030	-325306	-2.09355e-07
MAE_23050	60829.7	2	1	-60829.7	13.8	1000000000	1.55385e+12	0.5	6900	5	17319000	-1.73798e+07	-1.1185e-05
MAE_57690	26289	2	1	-26289	5.38	1000000000	1.55385e+12	0.5	2690	5	2918650	-2.94494e+06	-1.89525e-06
MAE_42670	6299.56	2	1	-6299.56	1.43	1000000000	1.55385e+12	0.5	715	5	185900	-192200	-1.23692e-07
MAE_29990	17220.6	2	1	-17220.6	13.6	1000000000	1.55385e+12	0.5	6800	5	4828000	-4.84522e+06	-3.1182e-06
MAE_52330	8239.81	2	1	-8239.81	1.95	1000000000	1.55385e+12	0.5	975	5	331500	-339740	-2.18644e-07
MAE_12070	47844.7	2	1	-47844.7	25.2	1000000000	1.55385e+12	0.5	12600	5	24885000	-2.49328e+07	-1.60458e-05
MAE_54950	11142.6	2	1	-11142.6	18.7	1000000000	1.55385e+12	0.5	9350	5	4301000	-4.31214e+06	-2.77513e-06
MAE_15170	28469.7	2	1	-28469.7	26.5	1000000000	1.55385e+12	0.5	13250	5	15568750	-1.55972e+07	-1.00378e-05
MAE_26910	30787.2	2	1	-30787.2	9.4	1000000000	1.55385e+12	0.5	4700	5	5969000	-5.99979e+06	-3.86124e-06
MAE_12960	72696.4	2	1	-72696.4	12.1	1000000000	1.55385e+12	0.5	6050	5	18150000	-1.82227e+07	-1.17274e-05
MAE_16310	8964.79	2	1	-8964.79	79.9	1000000000	1.55385e+12	0.5	39950	5	14781500	-1.47905e+07	-9.51859e-06
MAE_19240	42871	2	1	-42871	8.95	1000000000	1.55385e+12	0.5	4475	5	7920750	-7.96362e+06	-5.12509e-06
MAE_30230	18646.8	2	1	-18646.8	9.18	1000000000	1.55385e+12	0.5	4590	5	3534300	-3.55295e+06	-2.28654e-06
MAE_39580	12958.7	2	1	-12958.7	13	1000000000	1.55385e+12	0.5	6500	5	3477500	-3.49046e+06	-2.24633e-06
MAE_35680	55224.4	2	1	-55224.4	6.01	1000000000	1.55385e+12	0.5	3005	5	6851400	-6.90662e+06	-4.44485e-06
MAE_60080	79361	2	1	-79361	16.1	1000000000	1.55385e+12	0.5	8050	5	26363750	-2.64431e+07	-1.70178e-05
MAE_58180	46712.9	2	1	-46712.9	13	1000000000	1.55385e+12	0.5	6500	5	12545000	-1.25917e+07	-8.10356e-06
MAE_63070	9448.93	2	1	-9448.93	14	1000000000	1.55385e+12	0.5	7000	5	2730000	-2.73945e+06	-1.76301e-06
MAE_28030	21075.7	2	1	-21075.7	20.8	1000000000	1.55385e+12	0.5	10400	5	9048000	-9.06908e+06	-5.83652e-06
MAE_27010	59984.7	2	1	-59984.7	0.401	1000000000	1.55385e+12	0.5	200.5	5	496238	-556222	-3.57964e-07
MAE_50360	50991.2	2	1	-50991.2	91.2	1000000000	1.55385e+12	0.5	45600	5	95988000	-9.6039e+07	-6.18071e-05
MAE_32090	76327.9	2	1	-76327.9	4.93	1000000000	1.55385e+12	0.5	2465	5	7764750	-7.84108e+06	-5.04623e-06
MAE_43730	14652.8	2	1	-14652.8	3.69	1000000000	1.55385e+12	0.5	1845	5	1116225	-1.13088e+06	-7.27791e-07
MAE_01900	39825.6	2	1	-39825.6	10.6	1000000000	1.55385e+12	0.5	5300	5	8718500	-8.75833e+06	-5.63653e-06
MAE_30780	33313.5	2	1	-33313.5	37.9	1000000000	1.55385e+12	0.5	18950	5	26056250	-2.60896e+07	-1.67903e-05
MAE_55270	13927.8	2	1	-13927.8	13.3	1000000000	1.55385e+12	0.5	6650	5	3823750	-3.83768e+06	-2.46979e-06
MAE_16510	46788	2	1	-46788	1.5	1000000000	1.55385e+12	0.5	750	5	1447500	-1.49429e+06	-9.61668e-07
MAE_34760	7511.96	2	1	-7511.96	1.81	1000000000	1.55385e+12	0.5	905	5	280550	-288062	-1.85386e-07
MAE_10650	22513.7	2	1	-22513.7	38	1000000000	1.55385e+12	0.5	19000	5	17670000	-1.76925e+07	-1.13862e-05
MAE_05860	19618.3	2	1	-19618.3	36.3	1000000000	1.55385e+12	0.5	18150	5	14701500	-1.47211e+07	-9.47396e-06
MAE_04140	103763	2	1	-103763	9.36	1000000000	1.55385e+12	0.5	4680	5	20053800	-2.01576e+07	-1.29727e-05
MAE_61870	34387.9	2	1	-34387.9	0.222	1000000000	1.55385e+12	0.5	111	5	157620	-192008	-1.23569e-07
MAE_36250	17917.7	2	1	-17917.7	3.05	1000000000	1.55385e+12	0.5	1525	5	1128500	-1.14642e+06	-7.37792e-07
MAE_60350	49084.2	2	1	-49084.2	0.487	1000000000	1.55385e+12	0.5	243.5	5	493088	-542172	-3.48921e-07
MAE_21090	66997.8	2	1	-66997.8	0.765	1000000000	1.55385e+12	0.5	382.5	5	1.05761e+06	-1.12461e+06	-7.23757e-07
MAE_34610	9690.18	2	1	-9690.18	4.28	1000000000	1.55385e+12	0.5	2140	5	856000	-865690	-5.57126e-07
MAE_27710	8718.21	2	1	-8718.21	80.6	1000000000	1.55385e+12	0.5	40300	5	14508000	-1.45167e+07	-9.34242e-06
MAE_21350	14670	2	1	-14670	2.97	1000000000	1.55385e+12	0.5	1485	5	898425	-913095	-5.87634e-07
MAE_17350	12354.2	2	1	-12354.2	3.86	1000000000	1.55385e+12	0.5	1930	5	984300	-996654	-6.41409e-07
MAE_60560	18784	2	1	-18784	12	1000000000	1.55385e+12	0.5	6000	5	4650000	-4668784	-3.00466e-06
MAE_60000	171928	2	1	-171928	10.3	1000000000	1.55385e+12	0.5	5150	5	36539250	-3.67112e+07	-2.36259e-05
MAE_49800	69726	2	1	-69726	7.4	1000000000	1.55385e+12	0.5	3700	5	10656000	-10725726	-6.90268e-06
MAE_24360	20575.9	2	1	-20575.9	28	1000000000	1.55385e+12	0.5	14000	5	11900000	-1.19206e+07	-7.67164e-06
MAE_41990	51565	2	1	-51565	8.52	1000000000	1.55385e+12	0.5	4260	5	9073800	-9.12537e+06	-5.87274e-06
MAE_59490	41086.4	2	1	-41086.4	8.53	1000000000	1.55385e+12	0.5	4265	5	7229175	-7.27026e+06	-4.67887e-06
MAE_53170	65655.1	2	1	-65655.1	4.79	1000000000	1.55385e+12	0.5	2395	5	6490450	-6.55611e+06	-4.21926e-06
MAE_48320	37331.3	2	1	-37331.3	8.51	1000000000	1.55385e+12	0.5	4255	5	6552700	-6.59003e+06	-4.2411e-06
MAE_22940	67678	2	1	-67678	35.4	1000000000	1.55385e+12	0.5	17700	5	49471500	-4.95392e+07	-3.18816e-05
MAE_57710	25437.4	2	1	-25437.4	3.65	1000000000	1.55385e+12	0.5	1825	5	1916250	-1.94169e+06	-1.2496e-06
MAE_09820	6539.17	2	1	-6539.17	74.8	1000000000	1.55385e+12	0.5	37400	5	10098000	-1.01045e+07	-6.5029e-06
MAE_23220	59137.2	2	1	-59137.2	5.27	1000000000	1.55385e+12	0.5	2635	5	6429400	-6.48854e+06	-4.17578e-06
MAE_37790	22653.8	2	1	-22653.8	0.145	1000000000	1.55385e+12	0.5	72.5	5	67787.5	-90441.3	-5.82047e-08
MAE_32320	6417.52	2	1	-6417.52	26.5	1000000000	1.55385e+12	0.5	13250	5	3511250	-3.51767e+06	-2.26384e-06
MAE_05520	20008.3	2	1	-20008.3	22.1	1000000000	1.55385e+12	0.5	11050	5	9116250	-9.13626e+06	-5.87975e-06
MAE_36690	20952.8	2	1	-20952.8	722	1000000000	1.55385e+12	0.5	361000	5	312265000	-3.12286e+08	-0.000200976
MAE_39970	14169.5	2	1	-14169.5	64.2	1000000000	1.55385e+12	0.5	32100	5	18778500	-1.87927e+07	-1.20943e-05
MAE_47100	36312.5	2	1	-36312.5	34.4	1000000000	1.55385e+12	0.5	17200	5	25800000	-2.58363e+07	-1.66273e-05
MAE_40040	35107.5	2	1	-35107.5	3.39	1000000000	1.55385e+12	0.5	1695	5	2457750	-2.49286e+06	-1.60431e-06
MAE_44130	9817.57	2	1	-9817.57	0.537	1000000000	1.55385e+12	0.5	268.5	5	108742	-118560	-7.63008e-08
MAE_06320	26538	2	1	-26538	0.271	1000000000	1.55385e+12	0.5	135.5	5	148372	-174911	-1.12566e-07
MAE_43960	30758.9	2	1	-30758.9	16.6	1000000000	1.55385e+12	0.5	8300	5	10541000	-1.05718e+07	-6.80359e-06
MAE_16390	17088.3	2	1	-17088.3	2.39	1000000000	1.55385e+12	0.5	1195	5	842475	-859563	-5.53183e-07
MAE_16190	48811.8	2	1	-48811.8	6.93	1000000000	1.55385e+12	0.5	3465	5	6981975	-7.03079e+06	-4.52475e-06
MAE_32430	24574.4	2	1	-24574.4	346	1000000000	1.55385e+12	0.5	173000	5	175595000	-1.7562e+08	-0.000113022
MAE_42390	27968.3	2	1	-27968.3	8.98	1000000000	1.55385e+12	0.5	4490	5	5185950	-5.21392e+06	-3.35548e-06
MAE_54840	13802.9	2	1	-13802.9	3.07	1000000000	1.55385e+12	0.5	1535	5	874950	-888753	-5.71968e-07
MAE_58900	64176.8	2	1	-64176.8	3.43	1000000000	1.55385e+12	0.5	1715	5	4544750	-4.60893e+06	-2.96613e-06
MAE_06840	34137.2	2	1	-34137.2	17.7	1000000000	1.55385e+12	0.5	8850	5	12478500	-1.25126e+07	-8.05267e-06
MAE_60490	108405	2	1	-108405	5.87	1000000000	1.55385e+12	0.5	2935	5	13134125	-1.32425e+07	-8.5224e-06
MAE_43070	19372.6	2	1	-19372.6	0.394	1000000000	1.55385e+12	0.5	197	5	157600	-176973	-1.13893e-07
MAE_41100	19248	2	1	-19248	1.19	1000000000	1.55385e+12	0.5	595	5	473025	-492273	-3.16809e-07
MAE_52130	40423.2	2	1	-40423.2	10.1	1000000000	1.55385e+12	0.5	5050	5	8433500	-8.47392e+06	-5.4535e-06
MAE_25170	54285.2	2	1	-54285.2	3.21	1000000000	1.55385e+12	0.5	1605	5	3595200	-3.64949e+06	-2.34867e-06
MAE_32220	22030.8	2	1	-22030.8	1493	1000000000	1.55385e+12	0.5	746500	5	679315000	-6.79337e+08	-0.000437196
MAE_22340	13441.6	2	1	-13441.6	93.9	1000000000	1.55385e+12	0.5	46950	5	26057250	-2.60707e+07	-1.67781e-05
MAE_57430	25774.1	2	1	-25774.1	483	1000000000	1.55385e+12	0.5	241500	5	257197500	-2.57223e+08	-0.000165539
MAE_08650	13084.9	2	1	-13084.9	20.4	1000000000	1.55385e+12	0.5	10200	5	5508000	-5.52108e+06	-3.55316e-06
MAE_55610	66996.5	2	1	-66996.5	0.967	1000000000	1.55385e+12	0.5	483.5	5	1.33688e+06	-1.40387e+06	-9.03481e-07
MAE_31690	93851.1	2	1	-93851.1	41	1000000000	1.55385e+12	0.5	20500	5	79437500	-7.95314e+07	-5.11834e-05
MAE_44340	47931.5	2	1	-47931.5	10.8	1000000000	1.55385e+12	0.5	5400	5	10692000	-1.07399e+07	-6.91182e-06
MAE_07570	23764.3	2	1	-23764.3	4.12	1000000000	1.55385e+12	0.5	2060	5	2018800	-2.04256e+06	-1.31452e-06
MAE_39780	7269.48	2	1	-7269.48	5.88	1000000000	1.55385e+12	0.5	2940	5	882000	-889269	-5.72301e-07
MAE_32610	106673	2	1	-106673	12.5	1000000000	1.55385e+12	0.5	6250	5	27500000	-2.76067e+07	-1.77666e-05
MAE_38550	156584	2	1	-156584	18.9	1000000000	1.55385e+12	0.5	9450	5	61047000	-6.12036e+07	-3.93883e-05
MAE_31510	42042.4	2	1	-42042.4	10.3	1000000000	1.55385e+12	0.5	5150	5	8935250	-8.97729e+06	-5.77745e-06
MAE_58680	73281.7	2	1	-73281.7	0.925	1000000000	1.55385e+12	0.5	462.5	5	1.39906e+06	-1.47234e+06	-9.47546e-07
MAE_08640	31259	2	1	-31259	0.079	1000000000	1.55385e+12	0.5	39.5	5	50955	-82214	-5.29099e-08
MAE_45830	27482.5	2	1	-27482.5	26.5	1000000000	1.55385e+12	0.5	13250	5	15038750	-1.50662e+07	-9.69607e-06
MAE_51720	23251.4	2	1	-23251.4	43.2	1000000000	1.55385e+12	0.5	21600	5	20736000	-2.07593e+07	-1.33599e-05
MAE_46050	24932.4	2	1	-24932.4	584	1000000000	1.55385e+12	0.5	292000	5	300760000	-3.00785e+08	-0.000193574
MAE_60540	38901.2	2	1	-38901.2	8.5	1000000000	1.55385e+12	0.5	4250	5	6821250	-6.86015e+06	-4.41494e-06
MAE_14180	51336.1	2	1	-51336.1	27.8	1000000000	1.55385e+12	0.5	13900	5	29468000	-2.95193e+07	-1.89975e-05
MAE_15310	54140.6	2	1	-54140.6	14.8	1000000000	1.55385e+12	0.5	7400	5	16539000	-1.65931e+07	-1.06787e-05
MAE_40180	55742.5	2	1	-55742.5	27.1	1000000000	1.55385e+12	0.5	13550	5	31165000	-3.12207e+07	-2.00925e-05
MAE_02040	7518.11	2	1	-7518.11	2.03	1000000000	1.55385e+12	0.5	1015	5	314650	-322168	-2.07335e-07
MAE_23670	87680.2	2	1	-87680.2	20.9	1000000000	1.55385e+12	0.5	10450	5	37829000	-3.79167e+07	-2.44018e-05
MAE_29880	13442.5	2	1	-13442.5	2	1000000000	1.55385e+12	0.5	1000	5	555000	-568442	-3.65828e-07
MAE_43720	146975	2	1	-146975	2.69	1000000000	1.55385e+12	0.5	1345	5	8164150	-8.31113e+06	-5.34873e-06
MAE_03860	34667.3	2	1	-34667.3	11.5	1000000000	1.55385e+12	0.5	5750	5	8222500	-8.25717e+06	-5.314e-06
MAE_51870	10167.4	2	1	-10167.4	4.38	1000000000	1.55385e+12	0.5	2190	5	919800	-929967	-5.98492e-07
MAE_32070	16225.2	2	1	-16225.2	13.8	1000000000	1.55385e+12	0.5	6900	5	4623000	-4.63923e+06	-2.98563e-06
MAE_41770	20707.8	2	1	-20707.8	40.5	1000000000	1.55385e+12	0.5	20250	5	17313750	-1.73345e+07	-1.11558e-05
MAE_38240	116676	2	1	-116676	9.08	1000000000	1.55385e+12	0.5	4540	5	21860100	-2.19768e+07	-1.41434e-05
MAE_55350	7145.78	2	1	-7145.78	82.1	1000000000	1.55385e+12	0.5	41050	5	12109750	-1.21169e+07	-7.79798e-06
MAE_15110	38145.9	2	1	-38145.9	8.45	1000000000	1.55385e+12	0.5	4225	5	6654375	-6.69252e+06	-4.30706e-06
MAE_20920	25329.3	2	1	-25329.3	1.19	1000000000	1.55385e+12	0.5	595	5	621775	-647104	-4.16452e-07
MAE_26040	26267.3	2	1	-26267.3	9.02	1000000000	1.55385e+12	0.5	4510	5	4893350	-4.91962e+06	-3.16608e-06
MAE_06860	8236.12	2	1	-8236.12	36.9	1000000000	1.55385e+12	0.5	18450	5	6273000	-6.28124e+06	-4.04237e-06
MAE_37940	40211.1	2	1	-40211.1	2.77	1000000000	1.55385e+12	0.5	1385	5	2299100	-2.33931e+06	-1.50549e-06
MAE_11610	75048	2	1	-75048	2.81	1000000000	1.55385e+12	0.5	1405	5	4348475	-4.42352e+06	-2.84681e-06
MAE_21710	24236.1	2	1	-24236.1	4.18	1000000000	1.55385e+12	0.5	2090	5	2090000	-2.11424e+06	-1.36064e-06
MAE_52060	7987.08	2	1	-7987.08	1.03	1000000000	1.55385e+12	0.5	515	5	169950	-177937	-1.14514e-07
MAE_18630	42375.8	2	1	-42375.8	32.2	1000000000	1.55385e+12	0.5	16100	5	28175000	-2.82174e+07	-1.81597e-05
MAE_24250	16601.7	2	1	-16601.7	0.299	1000000000	1.55385e+12	0.5	149.5	5	102408	-119009	-7.65899e-08
MAE_41160	42588.7	2	1	-42588.7	1092	1000000000	1.55385e+12	0.5	546000	5	960960000	-9.61003e+08	-0.000618465
MAE_54350	62599.9	2	1	-62599.9	8.02	1000000000	1.55385e+12	0.5	4010	5	10365850	-1.04284e+07	-6.71136e-06
MAE_62690	41883.8	2	1	-41883.8	138	1000000000	1.55385e+12	0.5	69000	5	119370000	-1.19412e+08	-7.6849e-05
MAE_55860	57549.6	2	1	-57549.6	2.43	1000000000	1.55385e+12	0.5	1215	5	2885625	-2.94317e+06	-1.89412e-06
MAE_48150	21563.1	2	1	-21563.1	0.17	1000000000	1.55385e+12	0.5	85	5	75650	-97213.1	-6.25627e-08
MAE_28860	43276.1	2	1	-43276.1	0.316	1000000000	1.55385e+12	0.5	158	5	282030	-325306	-2.09355e-07
MAE_32750	40848.9	2	1	-40848.9	36.2	1000000000	1.55385e+12	0.5	18100	5	30498500	-3.05393e+07	-1.9654e-05
MAE_19700	7023.31	2	1	-7023.31	3.34	1000000000	1.55385e+12	0.5	1670	5	484300	-491323	-3.16197e-07
MAE_19680	40675.5	2	1	-40675.5	19.6	1000000000	1.55385e+12	0.5	9800	5	16464000	-1.65047e+07	-1.06218e-05
MAE_55200	59460.4	2	1	-59460.4	22.7	1000000000	1.55385e+12	0.5	11350	5	27864250	-2.79237e+07	-1.79707e-05
MAE_12760	47037.8	2	1	-47037.8	2.51	1000000000	1.55385e+12	0.5	1255	5	2434700	-2.48174e+06	-1.59715e-06
MAE_08270	110258	2	1	-110258	17.8	1000000000	1.55385e+12	0.5	8900	5	40539500	-4.06498e+07	-2.61607e-05
MAE_06680	92916.1	2	1	-92916.1	11.3	1000000000	1.55385e+12	0.5	5650	5	21667750	-2.17607e+07	-1.40044e-05
MAE_12840	239130	2	1	-239130	21	1000000000	1.55385e+12	0.5	10500	5	103635000	-1.03874e+08	-6.68495e-05
MAE_25610	11145.5	2	1	-11145.5	3.75	1000000000	1.55385e+12	0.5	1875	5	862500	-873645	-5.62246e-07
MAE_56410	49531	2	1	-49531	12.9	1000000000	1.55385e+12	0.5	6450	5	13190250	-1.32398e+07	-8.52063e-06
MAE_05270	13930.3	2	1	-13930.3	7.76	1000000000	1.55385e+12	0.5	3880	5	2231000	-2.24493e+06	-1.44475e-06
MAE_04630	6182.01	2	1	-6182.01	6.62	1000000000	1.55385e+12	0.5	3310	5	844050	-850232	-5.47178e-07
MAE_42870	26524.5	2	1	-26524.5	1.67	1000000000	1.55385e+12	0.5	835	5	914325	-940850	-6.05496e-07
MAE_25660	53148.5	2	1	-53148.5	0.112	1000000000	1.55385e+12	0.5	56	5	122920	-176069	-1.13311e-07
MAE_00590	36908.5	2	1	-36908.5	147	1000000000	1.55385e+12	0.5	73500	5	112087500	-1.12124e+08	-7.21591e-05
MAE_33990	24334	2	1	-24334	0.601	1000000000	1.55385e+12	0.5	300.5	5	302002	-326336	-2.10018e-07
MAE_53160	14408.3	2	1	-14408.3	0.831	1000000000	1.55385e+12	0.5	415.5	5	247222	-261631	-1.68376e-07
MAE_03140	49198.8	2	1	-49198.8	7.41	1000000000	1.55385e+12	0.5	3705	5	7521150	-7.57035e+06	-4.87199e-06
MAE_24210	57164.2	2	1	-57164.2	37.8	1000000000	1.55385e+12	0.5	18900	5	44604000	-4.46612e+07	-2.87423e-05
MAE_37340	123747	2	1	-123747	20	1000000000	1.55385e+12	0.5	10000	5	51100000	-5.12237e+07	-3.29657e-05
MAE_40960	20118	2	1	-20118	5.84	1000000000	1.55385e+12	0.5	2920	5	2423600	-2.44372e+06	-1.57269e-06
MAE_08080	38274.1	2	1	-38274.1	39.8	1000000000	1.55385e+12	0.5	19900	5	31442000	-3.14803e+07	-2.02595e-05
MAE_34740	12337	2	1	-12337	117	1000000000	1.55385e+12	0.5	58500	5	29835000	-2.98473e+07	-1.92086e-05
MAE_08700	10417.2	2	1	-10417.2	20.3	1000000000	1.55385e+12	0.5	10150	5	4364500	-4.37492e+06	-2.81553e-06
MAE_62320	61991.7	2	1	-61991.7	41.7	1000000000	1.55385e+12	0.5	20850	5	53376000	-5.3438e+07	-3.43907e-05
MAE_30430	61003.7	2	1	-61003.7	11.5	1000000000	1.55385e+12	0.5	5750	5	14490000	-1.4551e+07	-9.36448e-06
MAE_08920	23731.5	2	1	-23731.5	18.8	1000000000	1.55385e+12	0.5	9400	5	9212000	-9.23573e+06	-5.94377e-06
MAE_50490	25811.8	2	1	-25811.8	10	1000000000	1.55385e+12	0.5	5000	5	5325000	-5.35081e+06	-3.44358e-06
MAE_12180	21821.1	2	1	-21821.1	12.6	1000000000	1.55385e+12	0.5	6300	5	5670000	-5.69182e+06	-3.66304e-06
MAE_09510	34292.1	2	1	-34292.1	0.119	1000000000	1.55385e+12	0.5	59.5	5	84192.5	-118485	-7.62522e-08
MAE_39020	118885	2	1	-118885	29.1	1000000000	1.55385e+12	0.5	14550	5	71440500	-7.15594e+07	-4.60529e-05
MAE_31990	129184	2	1	-129184	12.6	1000000000	1.55385e+12	0.5	6300	5	33579000	-3.37082e+07	-2.16933e-05
MAE_32060	8488.03	2	1	-8488.03	1.06	1000000000	1.55385e+12	0.5	530	5	185500	-193988	-1.24843e-07
MAE_48560	39144.5	2	1	-39144.5	6.38	1000000000	1.55385e+12	0.5	3190	5	5151850	-5.19099e+06	-3.34073e-06
MAE_52390	17581.8	2	1	-17581.8	34.4	1000000000	1.55385e+12	0.5	17200	5	12470000	-1.24876e+07	-8.03654e-06
MAE_29840	6423.26	2	1	-6423.26	86.2	1000000000	1.55385e+12	0.5	43100	5	11421500	-1.14279e+07	-7.35458e-06
MAE_16230	35118.2	2	1	-35118.2	2.78	1000000000	1.55385e+12	0.5	1390	5	2015500	-2.05062e+06	-1.3197e-06
MAE_21600	11264.7	2	1	-11264.7	1453	1000000000	1.55385e+12	0.5	726500	5	337822500	-3.37834e+08	-0.000217417
MAE_21080	51227.9	2	1	-51227.9	0.364	1000000000	1.55385e+12	0.5	182	5	384930	-436158	-2.80695e-07
MAE_58380	33057.5	2	1	-33057.5	11.5	1000000000	1.55385e+12	0.5	5750	5	7848750	-7.88181e+06	-5.07244e-06
MAE_13570	19617.5	2	1	-19617.5	52.2	1000000000	1.55385e+12	0.5	26100	5	21141000	-2.11606e+07	-1.36182e-05
MAE_07920	27272.8	2	1	-27272.8	4.33	1000000000	1.55385e+12	0.5	2165	5	2435625	-2.4629e+06	-1.58503e-06
MAE_31500	47986.4	2	1	-47986.4	10.9	1000000000	1.55385e+12	0.5	5450	5	10791000	-1.0839e+07	-6.97557e-06
MAE_60770	7514.83	2	1	-7514.83	3.9	1000000000	1.55385e+12	0.5	1950	5	604500	-612015	-3.9387e-07
MAE_22320	33325.8	2	1	-33325.8	0.45	1000000000	1.55385e+12	0.5	225	5	309375	-342701	-2.20549e-07
MAE_02480	45551	2	1	-45551	10.1	1000000000	1.55385e+12	0.5	5050	5	9494000	-9.53955e+06	-6.1393e-06
MAE_20720	34674.2	2	1	-34674.2	2.63	1000000000	1.55385e+12	0.5	1315	5	1880450	-1.91512e+06	-1.2325e-06
MAE_00680	31602.6	2	1	-31602.6	4.14	1000000000	1.55385e+12	0.5	2070	5	2701350	-2.73295e+06	-1.75883e-06
MAE_04390	11514.5	2	1	-11514.5	0.614	1000000000	1.55385e+12	0.5	307	5	145825	-157340	-1.01258e-07
MAE_21530	47361.4	2	1	-47361.4	3.58	1000000000	1.55385e+12	0.5	1790	5	3499450	-3.54681e+06	-2.2826e-06
MAE_53820	34292.1	2	1	-34292.1	0.119	1000000000	1.55385e+12	0.5	59.5	5	84192.5	-118485	-7.62522e-08
MAE_23830	8972.17	2	1	-8972.17	58.4	1000000000	1.55385e+12	0.5	29200	5	10804000	-1.0813e+07	-6.95883e-06
MAE_17750	13814	2	1	-13814	14.6	1000000000	1.55385e+12	0.5	7300	5	4161000	-4.17481e+06	-2.68675e-06
MAE_13870	30543.5	2	1	-30543.5	3.13	1000000000	1.55385e+12	0.5	1565	5	1971900	-2.00244e+06	-1.2887e-06
MAE_53710	78927.5	2	1	-78927.5	8.31	1000000000	1.55385e+12	0.5	4155	5	13545300	-1.36242e+07	-8.76804e-06
MAE_03090	31623.1	2	1	-31623.1	16	1000000000	1.55385e+12	0.5	8000	5	10440000	-1.04716e+07	-6.73915e-06
MAE_43060	8837.81	2	1	-8837.81	1.95	1000000000	1.55385e+12	0.5	975	5	355875	-364713	-2.34716e-07
MAE_61040	34084	2	1	-34084	9.54	1000000000	1.55385e+12	0.5	4770	5	6701850	-6.73593e+06	-4.335e-06
MAE_42900	8232.43	2	1	-8232.43	1.05	1000000000	1.55385e+12	0.5	525	5	178500	-186732	-1.20174e-07
MAE_11400	27355.5	2	1	-27355.5	61.5	1000000000	1.55385e+12	0.5	30750	5	34747500	-3.47749e+07	-2.23798e-05
MAE_44380	13216	2	1	-13216	39	1000000000	1.55385e+12	0.5	19500	5	10627500	-1.06407e+07	-6.84797e-06
MAE_13260	22907.4	2	1	-22907.4	0.481	1000000000	1.55385e+12	0.5	240.5	5	227272	-250180	-1.61006e-07
MAE_09850	6542.86	2	1	-6542.86	78.7	1000000000	1.55385e+12	0.5	39350	5	10624500	-1.0631e+07	-6.84174e-06
MAE_41890	19015	2	1	-19015	34.8	1000000000	1.55385e+12	0.5	17400	5	13659000	-13678015	-8.80266e-06
MAE_25820	27977.7	2	1	-27977.7	43.9	1000000000	1.55385e+12	0.5	21950	5	25352250	-2.53802e+07	-1.63338e-05
MAE_50050	28932.9	2	1	-28932.9	2402	1000000000	1.55385e+12	0.5	1201000	5	1435195000	-1.43522e+09	-0.000923657
MAE_13810	12842.4	2	1	-12842.4	4.9	1000000000	1.55385e+12	0.5	2450	5	1298500	-1.31134e+06	-8.43931e-07
MAE_09090	11023.4	2	1	-11023.4	145	1000000000	1.55385e+12	0.5	72500	5	32987500	-3.29985e+07	-2.12366e-05
MAE_61150	33201.7	2	1	-33201.7	2.07	1000000000	1.55385e+12	0.5	1035	5	1417950	-1.45115e+06	-9.33907e-07
MAE_05160	16711.4	2	1	-16711.4	37.7	1000000000	1.55385e+12	0.5	18850	5	13006500	-1.30232e+07	-8.38125e-06
MAE_54440	62518.4	2	1	-62518.4	4.53	1000000000	1.55385e+12	0.5	2265	5	5843700	-5.90622e+06	-3.80102e-06
MAE_24610	48908.8	2	1	-48908.8	7.95	1000000000	1.55385e+12	0.5	3975	5	8029500	-8.07841e+06	-5.19896e-06
MAE_16060	38494.5	2	1	-38494.5	745	1000000000	1.55385e+12	0.5	372500	5	592275000	-5.92313e+08	-0.000381191
MAE_30530	12962	2	1	-12962	0.395	1000000000	1.55385e+12	0.5	197.5	5	105662	-118625	-7.63423e-08
MAE_02490	12228.4	2	1	-12228.4	2.76	1000000000	1.55385e+12	0.5	1380	5	696900	-709128	-4.56369e-07
MAE_09960	12224.7	2	1	-12224.7	15.3	1000000000	1.55385e+12	0.5	7650	5	3863250	-3.87547e+06	-2.49411e-06
MAE_35500	44127.3	2	1	-44127.3	0.7	1000000000	1.55385e+12	0.5	350	5	637000	-681127	-4.38348e-07
MAE_01950	16349.8	2	1	-16349.8	1.07	1000000000	1.55385e+12	0.5	535	5	361125	-377475	-2.42929e-07
MAE_45690	13928.2	2	1	-13928.2	496	1000000000	1.55385e+12	0.5	248000	5	142600000	-1.42614e+08	-9.1781e-05
MAE_55400	12463.1	2	1	-12463.1	363	1000000000	1.55385e+12	0.5	181500	5	93472500	-9.3485e+07	-6.01634e-05
MAE_07430	18174.9	2	1	-18174.9	0.348	1000000000	1.55385e+12	0.5	174	5	130500	-148675	-9.56816e-08
MAE_06920	45419.5	2	1	-45419.5	1.49	1000000000	1.55385e+12	0.5	745	5	1396875	-1.44229e+06	-9.28207e-07
MAE_62420	49784.1	2	1	-49784.1	4.14	1000000000	1.55385e+12	0.5	2070	5	4253850	-4.30363e+06	-2.76966e-06
MAE_04090	81337.6	2	1	-81337.6	36.9	1000000000	1.55385e+12	0.5	18450	5	61992000	-6.20733e+07	-3.99481e-05
MAE_38380	30281.3	2	1	-30281.3	352	1000000000	1.55385e+12	0.5	176000	5	220000000	-2.2003e+08	-0.000141603
MAE_35210	26300.5	2	1	-26300.5	0.878	1000000000	1.55385e+12	0.5	439	5	476315	-502615	-3.23465e-07
MAE_21280	44790.3	2	1	-44790.3	45.6	1000000000	1.55385e+12	0.5	22800	5	42180000	-4.22248e+07	-2.71743e-05
MAE_15790	29296.6	2	1	-29296.6	7.17	1000000000	1.55385e+12	0.5	3585	5	4337850	-4.36715e+06	-2.81053e-06
MAE_10970	29438.4	2	1	-29438.4	2.78	1000000000	1.55385e+12	0.5	1390	5	1688850	-1.71829e+06	-1.10583e-06
MAE_02500	28691.2	2	1	-28691.2	1056	1000000000	1.55385e+12	0.5	528000	5	625680000	-6.25709e+08	-0.000402683
MAE_41880	50769.6	2	1	-50769.6	0.512	1000000000	1.55385e+12	0.5	256	5	536320	-587090	-3.77829e-07
MAE_20130	38174.2	2	1	-38174.2	7.52	1000000000	1.55385e+12	0.5	3760	5	5922000	-5.96017e+06	-3.83575e-06
MAE_41580	25924.4	2	1	-25924.4	18.4	1000000000	1.55385e+12	0.5	9200	5	9844000	-9.86992e+06	-6.35192e-06
MAE_60600	59487.8	2	1	-59487.8	13.6	1000000000	1.55385e+12	0.5	6800	5	16694000	-1.67535e+07	-1.07819e-05
MAE_23780	14048.7	2	1	-14048.7	14	1000000000	1.55385e+12	0.5	7000	5	4060000	-4.07405e+06	-2.62191e-06
MAE_24330	25335.5	2	1	-25335.5	0.203	1000000000	1.55385e+12	0.5	101.5	5	106068	-131403	-8.4566e-08
MAE_13550	17325.4	2	1	-17325.4	7.32	1000000000	1.55385e+12	0.5	3660	5	2616900	-2.63423e+06	-1.69529e-06
MAE_55290	14656.5	2	1	-14656.5	20.8	1000000000	1.55385e+12	0.5	10400	5	6292000	-6.30666e+06	-4.05873e-06
MAE_17790	103775	2	1	-103775	118	1000000000	1.55385e+12	0.5	59000	5	252815000	-2.52919e+08	-0.000162769
MAE_21780	7507.86	2	1	-7507.86	25.1	1000000000	1.55385e+12	0.5	12550	5	3890500	-3.89801e+06	-2.50861e-06
MAE_01220	68121.7	2	1	-68121.7	10.6	1000000000	1.55385e+12	0.5	5300	5	14893000	-1.49611e+07	-9.62842e-06
MAE_12280	11397.4	2	1	-11397.4	3.96	1000000000	1.55385e+12	0.5	1980	5	930600	-941997	-6.06234e-07
MAE_28830	51986.5	2	1	-51986.5	0.469	1000000000	1.55385e+12	0.5	234.5	5	503002	-554989	-3.5717e-07
MAE_46320	43970.3	2	1	-43970.3	4.4	1000000000	1.55385e+12	0.5	2200	5	3993000	-4.03697e+06	-2.59804e-06
MAE_46390	43014	2	1	-43014	26.7	1000000000	1.55385e+12	0.5	13350	5	23696250	-2.37393e+07	-1.52777e-05
MAE_33410	54057.5	2	1	-54057.5	2.44	1000000000	1.55385e+12	0.5	1220	5	2720600	-2.77466e+06	-1.78567e-06
MAE_32640	20946.2	2	1	-20946.2	430	1000000000	1.55385e+12	0.5	215000	5	185975000	-1.85996e+08	-0.0001197
MAE_31420	10054.7	2	1	-10054.7	225	1000000000	1.55385e+12	0.5	112500	5	46687500	-4.66976e+07	-3.00528e-05
MAE_15230	31607.6	2	1	-31607.6	60.7	1000000000	1.55385e+12	0.5	30350	5	39606750	-3.96384e+07	-2.55098e-05
MAE_02570	13684.1	2	1	-13684.1	2.73	1000000000	1.55385e+12	0.5	1365	5	771225	-784909	-5.05138e-07
MAE_05220	29782	2	1	-29782	63.9	1000000000	1.55385e+12	0.5	31950	5	39298500	-3.93283e+07	-2.53102e-05
MAE_03130	39753.2	2	1	-39753.2	18.7	1000000000	1.55385e+12	0.5	9350	5	15334000	-1.53738e+07	-9.89397e-06
MAE_38320	47669.8	2	1	-47669.8	17.4	1000000000	1.55385e+12	0.5	8700	5	17139000	-1.71867e+07	-1.10607e-05
MAE_39890	23245.3	2	1	-23245.3	17.9	1000000000	1.55385e+12	0.5	8950	5	8592000	-8.61525e+06	-5.54445e-06
MAE_29920	13818.1	2	1	-13818.1	111	1000000000	1.55385e+12	0.5	55500	5	31635000	-3.16488e+07	-2.0368e-05
MAE_40520	26278.3	2	1	-26278.3	9.49	1000000000	1.55385e+12	0.5	4745	5	5148325	-5.1746e+06	-3.33018e-06
MAE_52880	9809.37	2	1	-9809.37	2.4	1000000000	1.55385e+12	0.5	1200	5	486000	-495809	-3.19084e-07
MAE_34260	31258.2	2	1	-31258.2	0.079	1000000000	1.55385e+12	0.5	39.5	5	50955	-82213.2	-5.29093e-08
MAE_01270	8474.09	2	1	-8474.09	10.2	1000000000	1.55385e+12	0.5	5100	5	1785000	-1.79347e+06	-1.15421e-06
MAE_17360	80404.7	2	1	-80404.7	0.432	1000000000	1.55385e+12	0.5	216	5	716040	-796445	-5.12562e-07
MAE_39040	8483.93	2	1	-8483.93	0.144	1000000000	1.55385e+12	0.5	72	5	25200	-33683.9	-2.16777e-08
MAE_34290	57802	2	1	-57802	3.21	1000000000	1.55385e+12	0.5	1605	5	3827925	-3.88573e+06	-2.50071e-06
MAE_46700	29667.7	2	1	-29667.7	571	1000000000	1.55385e+12	0.5	285500	5	349737500	-3.49767e+08	-0.000225097
MAE_54360	73642.2	2	1	-73642.2	2.51	1000000000	1.55385e+12	0.5	1255	5	3815200	-3.88884e+06	-2.50271e-06
MAE_03270	66996.9	2	1	-66996.9	0.641	1000000000	1.55385e+12	0.5	320.5	5	886182	-953179	-6.13431e-07
MAE_00480	15878.3	2	1	-15878.3	14.8	1000000000	1.55385e+12	0.5	7400	5	4847000	-4.86288e+06	-3.12957e-06
MAE_04490	10056	2	1	-10056	20.7	1000000000	1.55385e+12	0.5	10350	5	4295250	-4.30531e+06	-2.77073e-06
MAE_29470	63295.4	2	1	-63295.4	9.28	1000000000	1.55385e+12	0.5	4640	5	12133600	-1.21969e+07	-7.84947e-06
MAE_37490	20603.4	2	1	-20603.4	3.91	1000000000	1.55385e+12	0.5	1955	5	1661750	-1.68235e+06	-1.0827e-06
MAE_17600	7515.24	2	1	-7515.24	52.3	1000000000	1.55385e+12	0.5	26150	5	8106500	-8.11402e+06	-5.22188e-06
MAE_29190	7389.9	2	1	-7389.9	54.7	1000000000	1.55385e+12	0.5	27350	5	8341750	-8.34914e+06	-5.37319e-06
MAE_20630	46670.4	2	1	-46670.4	0.02	1000000000	1.55385e+12	0.5	10	5	19250	-65920.4	-4.24239e-08
MAE_11440	16597.2	2	1	-16597.2	20.3	1000000000	1.55385e+12	0.5	10150	5	6952750	-6.96935e+06	-4.48521e-06
MAE_03840	38282.7	2	1	-38282.7	11.3	1000000000	1.55385e+12	0.5	5650	5	8927000	-8.96528e+06	-5.76972e-06
MAE_39570	38667.4	2	1	-38667.4	16.2	1000000000	1.55385e+12	0.5	8100	5	12919500	-1.29582e+07	-8.33939e-06
MAE_51290	14530.8	2	1	-14530.8	232	1000000000	1.55385e+12	0.5	116000	5	69600000	-6.96145e+07	-4.48013e-05
MAE_05360	53033.8	2	1	-53033.8	6.37	1000000000	1.55385e+12	0.5	3185	5	6975150	-7.02818e+06	-4.52308e-06
MAE_56630	106363	2	1	-106363	52.7	1000000000	1.55385e+12	0.5	26350	5	115808250	-1.15915e+08	-7.45983e-05
MAE_04810	11145.5	2	1	-11145.5	0.097	1000000000	1.55385e+12	0.5	48.5	5	22310	-33455.5	-2.15307e-08
MAE_23290	61397.8	2	1	-61397.8	63.4	1000000000	1.55385e+12	0.5	31700	5	80359500	-8.04209e+07	-5.17559e-05
MAE_18500	7992.41	2	1	-7992.41	0.955	1000000000	1.55385e+12	0.5	477.5	5	157575	-165567	-1.06553e-07
MAE_45340	38380.6	2	1	-38380.6	1.59	1000000000	1.55385e+12	0.5	795	5	1260075	-1.29846e+06	-8.35638e-07
MAE_61300	39039.3	2	1	-39039.3	1.09	1000000000	1.55385e+12	0.5	545	5	877450	-916489	-5.89818e-07
MAE_49630	7147.83	2	1	-7147.83	1.58	1000000000	1.55385e+12	0.5	790	5	233050	-240198	-1.54582e-07
MAE_52380	7875.27	2	1	-7875.27	6.39	1000000000	1.55385e+12	0.5	3195	5	1038375	-1.04625e+06	-6.73328e-07
MAE_47920	12585.6	2	1	-12585.6	1581	1000000000	1.55385e+12	0.5	790500	5	411060000	-4.11073e+08	-0.000264551
MAE_24110	6175.86	2	1	-6175.86	51	1000000000	1.55385e+12	0.5	25500	5	6502500	-6.50868e+06	-4.18874e-06
MAE_21330	13316.3	2	1	-13316.3	1.28	1000000000	1.55385e+12	0.5	640	5	352000	-365316	-2.35104e-07
MAE_35830	24211.9	2	1	-24211.9	10876	1000000000	1.55385e+12	0.5	5438000	5	5438000000	-5.43802e+09	-0.00349971
MAE_05340	40205.3	2	1	-40205.3	54.5	1000000000	1.55385e+12	0.5	27250	5	45235000	-4.52752e+07	-2.91374e-05
MAE_40650	59400.6	2	1	-59400.6	3.89	1000000000	1.55385e+12	0.5	1945	5	4765250	-4.82465e+06	-3.10497e-06
MAE_34950	9321.13	2	1	-9321.13	16.1	1000000000	1.55385e+12	0.5	8050	5	3099250	-3.10857e+06	-2.00056e-06
MAE_51150	34292.1	2	1	-34292.1	0.119	1000000000	1.55385e+12	0.5	59.5	5	84192.5	-118485	-7.62522e-08
MAE_11710	80147.7	2	1	-80147.7	8.18	1000000000	1.55385e+12	0.5	4090	5	13537900	-1.3618e+07	-8.76407e-06
MAE_41320	19855.5	2	1	-19855.5	263	1000000000	1.55385e+12	0.5	131500	5	107830000	-1.0785e+08	-6.94081e-05
MAE_11450	6777.14	2	1	-6777.14	32.5	1000000000	1.55385e+12	0.5	16250	5	4550000	-4.55678e+06	-2.93257e-06
MAE_28510	32833.1	2	1	-32833.1	6.64	1000000000	1.55385e+12	0.5	3320	5	4498600	-4.53143e+06	-2.91626e-06
MAE_14080	8716.57	2	1	-8716.57	1.05	1000000000	1.55385e+12	0.5	525	5	189000	-197717	-1.27243e-07
MAE_57030	33072.7	2	1	-33072.7	1.88	1000000000	1.55385e+12	0.5	940	5	1283100	-1.31617e+06	-8.4704e-07
MAE_18260	30869	2	1	-30869	10.8	1000000000	1.55385e+12	0.5	5400	5	6885000	-6.91587e+06	-4.4508e-06
MAE_05730	26767	2	1	-26767	0.738	1000000000	1.55385e+12	0.5	369	5	407745	-434512	-2.79636e-07
MAE_06710	31875.5	2	1	-31875.5	13.8	1000000000	1.55385e+12	0.5	6900	5	9073500	-9.10538e+06	-5.85988e-06
MAE_58050	89870.3	2	1	-89870.3	6.91	1000000000	1.55385e+12	0.5	3455	5	12818050	-1.29079e+07	-8.30706e-06
MAE_57330	14888.3	2	1	-14888.3	2432	1000000000	1.55385e+12	0.5	1216000	5	747840000	-7.47855e+08	-0.000481292
MAE_22440	10660.1	2	1	-10660.1	23.2	1000000000	1.55385e+12	0.5	11600	5	5104000	-5.11466e+06	-3.2916e-06
MAE_60310	38742.7	2	1	-38742.7	751	1000000000	1.55385e+12	0.5	375500	5	600800000	-6.00839e+08	-0.000386677
MAE_54990	56937.3	2	1	-56937.3	4.04	1000000000	1.55385e+12	0.5	2020	5	4747000	-4.80394e+06	-3.09163e-06
MAE_06100	6660.82	2	1	-6660.82	18.9	1000000000	1.55385e+12	0.5	9450	5	2598750	-2.60541e+06	-1.67675e-06
MAE_03520	30888.3	2	1	-30888.3	3.15	1000000000	1.55385e+12	0.5	1575	5	2008125	-2.03901e+06	-1.31223e-06
MAE_08170	15991.4	2	1	-15991.4	31.8	1000000000	1.55385e+12	0.5	15900	5	10494000	-1.051e+07	-6.76384e-06
MAE_01600	15024.3	2	1	-15024.3	4.1	1000000000	1.55385e+12	0.5	2050	5	1271000	-1.28602e+06	-8.27637e-07
MAE_05290	8963.97	2	1	-8963.97	4.91	1000000000	1.55385e+12	0.5	2455	5	908350	-917314	-5.90349e-07
MAE_06610	20831.1	2	1	-20831.1	46.7	1000000000	1.55385e+12	0.5	23350	5	20081000	-2.01018e+07	-1.29368e-05
MAE_30810	6901.66	2	1	-6901.66	6.07	1000000000	1.55385e+12	0.5	3035	5	864975	-871877	-5.61107e-07
MAE_22290	51228.4	2	1	-51228.4	0.516	1000000000	1.55385e+12	0.5	258	5	545670	-596898	-3.84142e-07
MAE_41380	45532.9	2	1	-45532.9	2.34	1000000000	1.55385e+12	0.5	1170	5	2199600	-2.24513e+06	-1.44488e-06
MAE_09000	8478.6	2	1	-8478.6	1.07	1000000000	1.55385e+12	0.5	535	5	187250	-195729	-1.25964e-07
MAE_22270	31996.7	2	1	-31996.7	1.9	1000000000	1.55385e+12	0.5	950	5	1254000	-1.286e+06	-8.27619e-07
MAE_02530	22883.6	2	1	-22883.6	53.7	1000000000	1.55385e+12	0.5	26850	5	25373250	-2.53961e+07	-1.6344e-05
MAE_50070	45791	2	1	-45791	7.49	1000000000	1.55385e+12	0.5	3745	5	7078050	-7123841	-4.58464e-06
MAE_32020	45935.2	2	1	-45935.2	10.3	1000000000	1.55385e+12	0.5	5150	5	9759250	-9.80519e+06	-6.31025e-06
MAE_23320	32693	2	1	-32693	165	1000000000	1.55385e+12	0.5	82500	5	111375000	-1.11408e+08	-7.16978e-05
MAE_16590	63552.2	2	1	-63552.2	238	1000000000	1.55385e+12	0.5	119000	5	312375000	-3.12439e+08	-0.000201074
MAE_22110	18428.1	2	1	-18428.1	0.196	1000000000	1.55385e+12	0.5	98	5	74480	-92908.1	-5.97922e-08
MAE_08510	16836.4	2	1	-16836.4	2.93	1000000000	1.55385e+12	0.5	1465	5	1018175	-1.03501e+06	-6.66095e-07
MAE_30620	47205.7	2	1	-47205.7	291	1000000000	1.55385e+12	0.5	145500	5	283725000	-2.83772e+08	-0.000182625
MAE_09140	9079.88	2	1	-9079.88	47.8	1000000000	1.55385e+12	0.5	23900	5	8962500	-8.97158e+06	-5.77377e-06
MAE_09320	49967.2	2	1	-49967.2	13.4	1000000000	1.55385e+12	0.5	6700	5	13835500	-1.38855e+07	-8.93617e-06
MAE_30730	34625.4	2	1	-34625.4	2.03	1000000000	1.55385e+12	0.5	1015	5	1451450	-1.48608e+06	-9.56383e-07
MAE_49180	44340.6	2	1	-44340.6	0.702	1000000000	1.55385e+12	0.5	351	5	642330	-686671	-4.41916e-07
MAE_44920	18895.8	2	1	-18895.8	4.83	1000000000	1.55385e+12	0.5	2415	5	1883700	-1.9026e+06	-1.22444e-06
MAE_18450	37038.3	2	1	-37038.3	49.7	1000000000	1.55385e+12	0.5	24850	5	38020500	-3.80575e+07	-2.44924e-05
MAE_00890	85296.8	2	1	-85296.8	1.3	1000000000	1.55385e+12	0.5	650	5	2288000	-2.3733e+06	-1.52737e-06
MAE_48920	48100.3	2	1	-48100.3	0.211	1000000000	1.55385e+12	0.5	105.5	5	209418	-257518	-1.65729e-07
MAE_31970	6297.51	2	1	-6297.51	1.43	1000000000	1.55385e+12	0.5	715	5	185900	-192198	-1.23691e-07
MAE_03210	58630.6	2	1	-58630.6	7.47	1000000000	1.55385e+12	0.5	3735	5	9038700	-9.09733e+06	-5.8547e-06
MAE_49610	12599.5	2	1	-12599.5	0.612	1000000000	1.55385e+12	0.5	306	5	159120	-171720	-1.10512e-07
MAE_09430	31281.6	2	1	-31281.6	0.875	1000000000	1.55385e+12	0.5	437.5	5	564375	-595657	-3.83342e-07
MAE_38440	28808.8	2	1	-28808.8	11.6	1000000000	1.55385e+12	0.5	5800	5	6902000	-6.93081e+06	-4.46041e-06
MAE_55110	10179.2	2	1	-10179.2	1.42	1000000000	1.55385e+12	0.5	710	5	298200	-308379	-1.98461e-07
MAE_28240	66515.7	2	1	-66515.7	4.33	1000000000	1.55385e+12	0.5	2165	5	5942925	-6.00944e+06	-3.86745e-06
MAE_54630	6290.54	2	1	-6290.54	15.5	1000000000	1.55385e+12	0.5	7750	5	2015000	-2.02129e+06	-1.30083e-06
MAE_01800	72051.3	2	1	-72051.3	12.8	1000000000	1.55385e+12	0.5	6400	5	19040000	-1.91121e+07	-1.22998e-05
MAE_34040	22628.8	2	1	-22628.8	10.8	1000000000	1.55385e+12	0.5	5400	5	5049000	-5.07163e+06	-3.26391e-06
MAE_11750	9204.4	2	1	-9204.4	0.746	1000000000	1.55385e+12	0.5	373	5	141740	-150944	-9.71422e-08
MAE_51450	74385.6	2	1	-74385.6	1.71	1000000000	1.55385e+12	0.5	855	5	2624850	-2.69924e+06	-1.73713e-06
MAE_51740	34292.1	2	1	-34292.1	0.119	1000000000	1.55385e+12	0.5	59.5	5	84192.5	-118485	-7.62522e-08
MAE_40820	73681.9	2	1	-73681.9	5.86	1000000000	1.55385e+12	0.5	2930	5	8907200	-8.98088e+06	-5.77976e-06
MAE_61500	16725.4	2	1	-16725.4	14.2	1000000000	1.55385e+12	0.5	7100	5	4899000	-4.91573e+06	-3.16358e-06
MAE_16220	34177	2	1	-34177	26	1000000000	1.55385e+12	0.5	13000	5	18330000	-1.83642e+07	-1.18185e-05
MAE_42120	6538.35	2	1	-6538.35	3.76	1000000000	1.55385e+12	0.5	1880	5	507600	-514138	-3.3088e-07
MAE_50720	27242.5	2	1	-27242.5	38.8	1000000000	1.55385e+12	0.5	19400	5	21825000	-2.18522e+07	-1.40633e-05
MAE_12680	34033.2	2	1	-34033.2	114	1000000000	1.55385e+12	0.5	57000	5	80085000	-8.0119e+07	-5.15616e-05
MAE_12690	33165.2	2	1	-33165.2	0.19	1000000000	1.55385e+12	0.5	95	5	130150	-163315	-1.05104e-07
MAE_45590	103079	2	1	-103079	13.4	1000000000	1.55385e+12	0.5	6700	5	28508500	-2.86116e+07	-1.84133e-05
MAE_54030	92024.3	2	1	-92024.3	94.9	1000000000	1.55385e+12	0.5	47450	5	180310000	-1.80402e+08	-0.0001161
MAE_34090	10544.6	2	1	-10544.6	1.11	1000000000	1.55385e+12	0.5	555	5	241425	-251970	-1.62158e-07
MAE_21650	45985.9	2	1	-45985.9	8.38	1000000000	1.55385e+12	0.5	4190	5	7961000	-8.00699e+06	-5.153e-06
MAE_21320	17938.2	2	1	-17938.2	8.94	1000000000	1.55385e+12	0.5	4470	5	3307800	-3.32574e+06	-2.14032e-06
MAE_45140	57664.3	2	1	-57664.3	4.04	1000000000	1.55385e+12	0.5	2020	5	4807600	-4.86526e+06	-3.1311e-06
MAE_50110	30260.4	2	1	-30260.4	34.9	1000000000	1.55385e+12	0.5	17450	5	21812500	-2.18428e+07	-1.40572e-05
MAE_14920	8841.09	2	1	-8841.09	13.8	1000000000	1.55385e+12	0.5	6900	5	2518500	-2.52734e+06	-1.6265e-06
MAE_08990	30771.6	2	1	-30771.6	1.36	1000000000	1.55385e+12	0.5	680	5	863600	-894372	-5.75584e-07
MAE_28780	31047.3	2	1	-31047.3	11.7	1000000000	1.55385e+12	0.5	5850	5	7488000	-7.51905e+06	-4.83898e-06
MAE_10680	8714.93	2	1	-8714.93	37.6	1000000000	1.55385e+12	0.5	18800	5	6768000	-6.77671e+06	-4.36124e-06
MAE_43600	48045.8	2	1	-48045.8	239	1000000000	1.55385e+12	0.5	119500	5	237207500	-2.37256e+08	-0.000152689
MAE_58720	43639	2	1	-43639	3.42	1000000000	1.55385e+12	0.5	1710	5	3078000	-3.12164e+06	-2.00897e-06
MAE_12990	37688.4	2	1	-37688.4	27.7	1000000000	1.55385e+12	0.5	13850	5	21536750	-2.15744e+07	-1.38845e-05
MAE_11280	30880.1	2	1	-30880.1	7.69	1000000000	1.55385e+12	0.5	3845	5	4902375	-4.93326e+06	-3.17486e-06
MAE_23580	28452.9	2	1	-28452.9	3.65	1000000000	1.55385e+12	0.5	1825	5	2144375	-2.17283e+06	-1.39835e-06
MAE_29810	51891.4	2	1	-51891.4	26.4	1000000000	1.55385e+12	0.5	13200	5	28314000	-2.83659e+07	-1.82552e-05
MAE_41300	15632.2	2	1	-15632.2	93.1	1000000000	1.55385e+12	0.5	46550	5	30024750	-3.00404e+07	-1.93329e-05
MAE_54560	77129.8	2	1	-77129.8	64.7	1000000000	1.55385e+12	0.5	32350	5	103034750	-1.03112e+08	-6.6359e-05
MAE_62540	53669.1	2	1	-53669.1	22.3	1000000000	1.55385e+12	0.5	11150	5	24697250	-2.47509e+07	-1.59288e-05
MAE_25680	71000.7	2	1	-71000.7	18.4	1000000000	1.55385e+12	0.5	9200	5	26956000	-2.7027e+07	-1.73936e-05
MAE_37090	51122.7	2	1	-51122.7	6.16	1000000000	1.55385e+12	0.5	3080	5	6498800	-6.54992e+06	-4.21529e-06
MAE_51490	15498.2	2	1	-15498.2	1.36	1000000000	1.55385e+12	0.5	680	5	435200	-450698	-2.90053e-07
MAE_55040	22297.5	2	1	-22297.5	0.771	1000000000	1.55385e+12	0.5	385.5	5	354660	-376958	-2.42596e-07
MAE_27120	15730	2	1	-15730	26.9	1000000000	1.55385e+12	0.5	13450	5	8742500	-8.75823e+06	-5.63647e-06
MAE_20590	43886.4	2	1	-43886.4	1.14	1000000000	1.55385e+12	0.5	570	5	1031700	-1.07559e+06	-6.92207e-07
MAE_52000	160799	2	1	-160799	13.6	1000000000	1.55385e+12	0.5	6800	5	45118000	-4.52788e+07	-2.91397e-05
MAE_11600	130462	2	1	-130462	7.37	1000000000	1.55385e+12	0.5	3685	5	19843725	-1.99742e+07	-1.28546e-05
MAE_21460	52657.8	2	1	-52657.8	34.7	1000000000	1.55385e+12	0.5	17350	5	37736250	-3.77889e+07	-2.43195e-05
MAE_17810	12718.3	2	1	-12718.3	13.2	1000000000	1.55385e+12	0.5	6600	5	3465000	-3.47772e+06	-2.23813e-06
MAE_18410	62237.4	2	1	-62237.4	256	1000000000	1.55385e+12	0.5	128000	5	328960000	-3.29022e+08	-0.000211746
MAE_13040	24333.2	2	1	-24333.2	31.7	1000000000	1.55385e+12	0.5	15850	5	15929250	-1.59536e+07	-1.02671e-05
MAE_52930	43464.9	2	1	-43464.9	28.1	1000000000	1.55385e+12	0.5	14050	5	25219750	-2.52632e+07	-1.62585e-05
MAE_58220	33082.9	2	1	-33082.9	0.441	1000000000	1.55385e+12	0.5	220.5	5	300982	-334065	-2.14992e-07
MAE_44210	6299.56	2	1	-6299.56	0.15	1000000000	1.55385e+12	0.5	75	5	19500	-25799.6	-1.66036e-08
MAE_36240	38787.8	2	1	-38787.8	14.7	1000000000	1.55385e+12	0.5	7350	5	11760000	-1.17988e+07	-7.59326e-06
MAE_43410	21801.5	2	1	-21801.5	22.4	1000000000	1.55385e+12	0.5	11200	5	10080000	-1.01018e+07	-6.50114e-06
MAE_61580	9686.08	2	1	-9686.08	14.1	1000000000	1.55385e+12	0.5	7050	5	2820000	-2.82969e+06	-1.82108e-06
MAE_25040	57992.4	2	1	-57992.4	3.51	1000000000	1.55385e+12	0.5	1755	5	4203225	-4.26122e+06	-2.74236e-06
MAE_33430	48949.8	2	1	-48949.8	6.86	1000000000	1.55385e+12	0.5	3430	5	6928600	-6.97755e+06	-4.49049e-06
MAE_20620	14058.1	2	1	-14058.1	0.493	1000000000	1.55385e+12	0.5	246.5	5	142970	-157028	-1.01057e-07
MAE_61840	105720	2	1	-105720	168	1000000000	1.55385e+12	0.5	84000	5	366660000	-3.66766e+08	-0.000236037
MAE_54090	7495.97	2	1	-7495.97	0.418	1000000000	1.55385e+12	0.5	209	5	64790	-72286	-4.65206e-08
MAE_30800	22882.8	2	1	-22882.8	12.5	1000000000	1.55385e+12	0.5	6250	5	5906250	-5.92913e+06	-3.81577e-06
MAE_51680	20928.6	2	1	-20928.6	2764	1000000000	1.55385e+12	0.5	1382000	5	1195430000	-1.19545e+09	-0.000769348
MAE_23970	34870.4	2	1	-34870.4	34.9	1000000000	1.55385e+12	0.5	17450	5	25128000	-2.51629e+07	-1.61939e-05
MAE_35130	15743.2	2	1	-15743.2	2050	1000000000	1.55385e+12	0.5	1025000	5	666250000	-6.66266e+08	-0.000428784
MAE_27740	20965.5	2	1	-20965.5	26.8	1000000000	1.55385e+12	0.5	13400	5	11591000	-1.1612e+07	-7.47303e-06
MAE_08280	41751.5	2	1	-41751.5	97.4	1000000000	1.55385e+12	0.5	48700	5	84007500	-8.40493e+07	-5.4091e-05
MAE_10820	9329.74	2	1	-9329.74	8.58	1000000000	1.55385e+12	0.5	4290	5	1651650	-1.66098e+06	-1.06894e-06
MAE_38830	7628.28	2	1	-7628.28	13.1	1000000000	1.55385e+12	0.5	6550	5	2063250	-2.07088e+06	-1.33274e-06
MAE_14150	12961.6	2	1	-12961.6	210	1000000000	1.55385e+12	0.5	105000	5	56175000	-5.6188e+07	-3.61605e-05
MAE_25020	31366.7	2	1	-31366.7	0.22	1000000000	1.55385e+12	0.5	110	5	142450	-173817	-1.11862e-07
MAE_46010	46952.6	2	1	-46952.6	0.865	1000000000	1.55385e+12	0.5	432.5	5	839050	-886003	-5.70198e-07
MAE_63080	16235.5	2	1	-16235.5	4.1	1000000000	1.55385e+12	0.5	2050	5	1373500	-1.38974e+06	-8.94382e-07
MAE_50170	38256.9	2	1	-38256.9	1285	1000000000	1.55385e+12	0.5	642500	5	1015150000	-1.01519e+09	-0.000653337
MAE_00390	10667.9	2	1	-10667.9	42.1	1000000000	1.55385e+12	0.5	21050	5	9262000	-9.27267e+06	-5.96754e-06
MAE_62230	24344.6	2	1	-24344.6	40.4	1000000000	1.55385e+12	0.5	20200	5	20301000	-2.03253e+07	-1.30806e-05
MAE_33980	30620	2	1	-30620	29.7	1000000000	1.55385e+12	0.5	14850	5	18785250	-1.88159e+07	-1.21092e-05
MAE_02190	11268.8	2	1	-11268.8	23.7	1000000000	1.55385e+12	0.5	11850	5	5510250	-5.52152e+06	-3.55344e-06
MAE_52010	6173.4	2	1	-6173.4	11.1	1000000000	1.55385e+12	0.5	5550	5	1415250	-1.42142e+06	-9.14775e-07
MAE_60010	572400	2	1	-572400	17.4	1000000000	1.55385e+12	0.5	8700	5	205537500	-2.0611e+08	-0.000132645
MAE_21360	25101.2	2	1	-25101.2	26.3	1000000000	1.55385e+12	0.5	13150	5	13610250	-1.36354e+07	-8.7752e-06
MAE_21550	127137	2	1	-127137	19.5	1000000000	1.55385e+12	0.5	9750	5	51187500	-5.13146e+07	-3.30242e-05
MAE_46800	21568.4	2	1	-21568.4	79.7	1000000000	1.55385e+12	0.5	39850	5	35466500	-3.54881e+07	-2.28388e-05
MAE_62430	39264.5	2	1	-39264.5	5.21	1000000000	1.55385e+12	0.5	2605	5	4220100	-4.25936e+06	-2.74117e-06
MAE_03280	35627.7	2	1	-35627.7	45.4	1000000000	1.55385e+12	0.5	22700	5	33369000	-3.34046e+07	-2.1498e-05
MAE_00330	14175.6	2	1	-14175.6	76.2	1000000000	1.55385e+12	0.5	38100	5	22288500	-2.23027e+07	-1.43532e-05
MAE_41980	43194.5	2	1	-43194.5	3.04	1000000000	1.55385e+12	0.5	1520	5	2713200	-2.75639e+06	-1.77391e-06
MAE_14630	20238.9	2	1	-20238.9	0.451	1000000000	1.55385e+12	0.5	225.5	5	188292	-208531	-1.34203e-07
MAE_31560	31488.8	2	1	-31488.8	10.5	1000000000	1.55385e+12	0.5	5250	5	6825000	-6.85649e+06	-4.41258e-06
MAE_58310	19739.6	2	1	-19739.6	34.8	1000000000	1.55385e+12	0.5	17400	5	14181000	-1.42007e+07	-9.13907e-06
MAE_23940	66281.4	2	1	-66281.4	5.64	1000000000	1.55385e+12	0.5	2820	5	7712700	-7.77898e+06	-5.00626e-06
MAE_55700	49501.1	2	1	-49501.1	0.858	1000000000	1.55385e+12	0.5	429	5	877305	-926806	-5.96458e-07
MAE_02890	13199.2	2	1	-13199.2	49.6	1000000000	1.55385e+12	0.5	24800	5	13516000	-1.35292e+07	-8.70689e-06
MAE_49910	40791	2	1	-40791	0.095	1000000000	1.55385e+12	0.5	47.5	5	80037.5	-120829	-7.77607e-08
MAE_01980	55628.7	2	1	-55628.7	15.1	1000000000	1.55385e+12	0.5	7550	5	17327250	-1.73829e+07	-1.1187e-05
MAE_27870	202164	2	1	-202164	26.7	1000000000	1.55385e+12	0.5	13350	5	111339000	-1.11541e+08	-7.17837e-05
MAE_16530	42182.9	2	1	-42182.9	0.477	1000000000	1.55385e+12	0.5	238.5	5	414990	-457173	-2.94219e-07
MAE_09770	63799.2	2	1	-63799.2	61.7	1000000000	1.55385e+12	0.5	30850	5	81289750	-8.13535e+07	-5.23561e-05
MAE_07640	8120.21	2	1	-8120.21	68.9	1000000000	1.55385e+12	0.5	34450	5	11540750	-1.15489e+07	-7.43242e-06
MAE_33820	16334.6	2	1	-16334.6	17.9	1000000000	1.55385e+12	0.5	8950	5	6041250	-6.05758e+06	-3.89844e-06
MAE_48310	15626.8	2	1	-15626.8	47.3	1000000000	1.55385e+12	0.5	23650	5	15254250	-1.52699e+07	-9.82712e-06
MAE_00030	13565.8	2	1	-13565.8	6.48	1000000000	1.55385e+12	0.5	3240	5	1814400	-1.82797e+06	-1.17641e-06
MAE_25700	18889.2	2	1	-18889.2	26.8	1000000000	1.55385e+12	0.5	13400	5	10452000	-1.04709e+07	-6.73867e-06
MAE_17230	12474.6	2	1	-12474.6	13.3	1000000000	1.55385e+12	0.5	6650	5	3424750	-3.43722e+06	-2.21207e-06
MAE_32460	45525.6	2	1	-45525.6	30.9	1000000000	1.55385e+12	0.5	15450	5	29046000	-2.90915e+07	-1.87222e-05
MAE_23090	58257	2	1	-58257	4.57	1000000000	1.55385e+12	0.5	2285	5	5495425	-5.55368e+06	-3.57414e-06
MAE_38310	15992.6	2	1	-15992.6	58.8	1000000000	1.55385e+12	0.5	29400	5	19404000	-1.942e+07	-1.2498e-05
MAE_15610	24814	2	1	-24814	91.4	1000000000	1.55385e+12	0.5	45700	5	46842500	-4.68673e+07	-3.01621e-05
MAE_41450	23251.8	2	1	-23251.8	15.4	1000000000	1.55385e+12	0.5	7700	5	7392000	-7.41525e+06	-4.77218e-06
MAE_07620	9692.23	2	1	-9692.23	19.1	1000000000	1.55385e+12	0.5	9550	5	3820000	-3.82969e+06	-2.46465e-06
MAE_31090	11032.4	2	1	-11032.4	2.11	1000000000	1.55385e+12	0.5	1055	5	480025	-491057	-3.16026e-07
MAE_17560	28096.1	2	1	-28096.1	31.1	1000000000	1.55385e+12	0.5	15550	5	18038000	-1.80661e+07	-1.16267e-05
MAE_16150	7745.83	2	1	-7745.83	136	1000000000	1.55385e+12	0.5	68000	5	21760000	-2.17677e+07	-1.40089e-05
MAE_11800	44251	2	1	-44251	22.3	1000000000	1.55385e+12	0.5	11150	5	20348750	-2.0393e+07	-1.31242e-05
MAE_32260	50373.9	2	1	-50373.9	17.7	1000000000	1.55385e+12	0.5	8850	5	18408000	-1.84584e+07	-1.18791e-05
MAE_20290	30282.1	2	1	-30282.1	6.48	1000000000	1.55385e+12	0.5	3240	5	4050000	-4.08028e+06	-2.62592e-06
MAE_01440	23758.1	2	1	-23758.1	27.2	1000000000	1.55385e+12	0.5	13600	5	13328000	-1.33518e+07	-8.59269e-06
MAE_05450	22516.6	2	1	-22516.6	7.14	1000000000	1.55385e+12	0.5	3570	5	3320100	-3.34262e+06	-2.15118e-06
MAE_41930	55284.2	2	1	-55284.2	6.47	1000000000	1.55385e+12	0.5	3235	5	7375800	-7.43108e+06	-4.78237e-06
MAE_43150	11275.7	2	1	-11275.7	8.81	1000000000	1.55385e+12	0.5	4405	5	2048325	-2.0596e+06	-1.32548e-06
MAE_05320	10292.7	2	1	-10292.7	42	1000000000	1.55385e+12	0.5	21000	5	8925000	-8.93529e+06	-5.75042e-06
MAE_01250	32442.3	2	1	-32442.3	46.9	1000000000	1.55385e+12	0.5	23450	5	31423000	-3.14554e+07	-2.02435e-05
MAE_17310	26757.5	2	1	-26757.5	40.8	1000000000	1.55385e+12	0.5	20400	5	22542000	-2.25688e+07	-1.45244e-05
MAE_43350	8229.97	2	1	-8229.97	8.2	1000000000	1.55385e+12	0.5	4100	5	1394000	-1.40223e+06	-9.02423e-07
MAE_24970	19522.9	2	1	-19522.9	0.452	1000000000	1.55385e+12	0.5	226	5	181930	-201453	-1.29648e-07
MAE_58370	17935.3	2	1	-17935.3	5.29	1000000000	1.55385e+12	0.5	2645	5	1957300	-1.97524e+06	-1.27119e-06
MAE_21940	33652.2	2	1	-33652.2	11.6	1000000000	1.55385e+12	0.5	5800	5	8062000	-8.09565e+06	-5.21006e-06
MAE_04610	20706.2	2	1	-20706.2	2	1000000000	1.55385e+12	0.5	1000	5	855000	-875706	-5.63572e-07
MAE_15000	36132	2	1	-36132	11.5	1000000000	1.55385e+12	0.5	5750	5	8567500	-8.60363e+06	-5.53698e-06
MAE_24070	83385.7	2	1	-83385.7	8.64	1000000000	1.55385e+12	0.5	4320	5	14860800	-1.49442e+07	-9.61752e-06
MAE_39150	31983.2	2	1	-31983.2	45.1	1000000000	1.55385e+12	0.5	22550	5	29766000	-2.9798e+07	-1.91769e-05
MAE_48980	23261.3	2	1	-23261.3	32.5	1000000000	1.55385e+12	0.5	16250	5	15600000	-1.56233e+07	-1.00545e-05
MAE_28260	6903.3	2	1	-6903.3	0.625	1000000000	1.55385e+12	0.5	312.5	5	89062.5	-95965.8	-6.176e-08
MAE_04010	19980	2	1	-19980	0.537	1000000000	1.55385e+12	0.5	268.5	5	221512	-241492	-1.55416e-07
MAE_28680	26755.1	2	1	-26755.1	18.6	1000000000	1.55385e+12	0.5	9300	5	10276500	-1.03033e+07	-6.63079e-06
MAE_04170	16479.2	2	1	-16479.2	2.4	1000000000	1.55385e+12	0.5	1200	5	816000	-832479	-5.35753e-07
MAE_04520	38004.6	2	1	-38004.6	8.91	1000000000	1.55385e+12	0.5	4455	5	6994350	-7.03235e+06	-4.52576e-06
MAE_53150	92757.9	2	1	-92757.9	13.5	1000000000	1.55385e+12	0.5	6750	5	25852500	-2.59453e+07	-1.66974e-05
MAE_47610	18911	2	1	-18911	7.33	1000000000	1.55385e+12	0.5	3665	5	2858700	-2.87761e+06	-1.85192e-06
MAE_32960	38766	2	1	-38766	42.9	1000000000	1.55385e+12	0.5	21450	5	34320000	-3.43588e+07	-2.2112e-05
MAE_35770	45677.1	2	1	-45677.1	18.8	1000000000	1.55385e+12	0.5	9400	5	17719000	-1.77647e+07	-1.14327e-05
MAE_00780	20722.2	2	1	-20722.2	0.108	1000000000	1.55385e+12	0.5	54	5	46170	-66892.2	-4.30493e-08
MAE_48110	24330.3	2	1	-24330.3	5.58	1000000000	1.55385e+12	0.5	2790	5	2803950	-2.82828e+06	-1.82018e-06
MAE_02400	26055.5	2	1	-26055.5	2.27	1000000000	1.55385e+12	0.5	1135	5	1220125	-1.24618e+06	-8.01995e-07
MAE_02610	10301.7	2	1	-10301.7	94.3	1000000000	1.55385e+12	0.5	47150	5	20038750	-2.00491e+07	-1.29028e-05
MAE_46630	79338	2	1	-79338	3.87	1000000000	1.55385e+12	0.5	1935	5	6337125	-6.41646e+06	-4.1294e-06
MAE_30600	85769	2	1	-85769	2.27	1000000000	1.55385e+12	0.5	1135	5	4017900	-4.10367e+06	-2.64097e-06
MAE_13370	26017.8	2	1	-26017.8	20.9	1000000000	1.55385e+12	0.5	10450	5	11233750	-1.12598e+07	-7.24637e-06
MAE_41860	22516.6	2	1	-22516.6	82.4	1000000000	1.55385e+12	0.5	41200	5	38316000	-3.83385e+07	-2.46732e-05
MAE_50980	27605.4	2	1	-27605.4	0.566	1000000000	1.55385e+12	0.5	283	5	322620	-350225	-2.25392e-07
MAE_60530	13696	2	1	-13696	10.1	1000000000	1.55385e+12	0.5	5050	5	2853250	-2.86695e+06	-1.84506e-06
MAE_48520	8485.98	2	1	-8485.98	0.306	1000000000	1.55385e+12	0.5	153	5	53550	-62036	-3.9924e-08
MAE_14540	7995.28	2	1	-7995.28	49.5	1000000000	1.55385e+12	0.5	24750	5	8167500	-8.1755e+06	-5.26144e-06
MAE_49210	47257	2	1	-47257	2.84	1000000000	1.55385e+12	0.5	1420	5	2769000	-2.81626e+06	-1.81244e-06
MAE_12920	37642.9	2	1	-37642.9	2.55	1000000000	1.55385e+12	0.5	1275	5	1982625	-2.02027e+06	-1.30017e-06
MAE_59050	13087.4	2	1	-13087.4	9.57	1000000000	1.55385e+12	0.5	4785	5	2583900	-2.59699e+06	-1.67132e-06
MAE_15940	7740.5	2	1	-7740.5	55.9	1000000000	1.55385e+12	0.5	27950	5	8944000	-8.95174e+06	-5.76101e-06
MAE_34020	9319.9	2	1	-9319.9	5.09	1000000000	1.55385e+12	0.5	2545	5	979825	-989145	-6.36577e-07
MAE_47070	43295.4	2	1	-43295.4	4.92	1000000000	1.55385e+12	0.5	2460	5	4391100	-4.4344e+06	-2.85381e-06
MAE_37380	30745.8	2	1	-30745.8	2.83	1000000000	1.55385e+12	0.5	1415	5	1797050	-1.8278e+06	-1.1763e-06
MAE_54250	57665.1	2	1	-57665.1	6.56	1000000000	1.55385e+12	0.5	3280	5	7806400	-7.86407e+06	-5.06102e-06
MAE_08540	27365.4	2	1	-27365.4	44.5	1000000000	1.55385e+12	0.5	22250	5	25142500	-2.51699e+07	-1.61984e-05
MAE_17320	8487.62	2	1	-8487.62	0.826	1000000000	1.55385e+12	0.5	413	5	144550	-153038	-9.84893e-08
MAE_15580	25182.7	2	1	-25182.7	22	1000000000	1.55385e+12	0.5	11000	5	11440000	-1.14652e+07	-7.37856e-06
MAE_22540	18540.3	2	1	-18540.3	10.5	1000000000	1.55385e+12	0.5	5250	5	4016250	-4.03479e+06	-2.59664e-06
MAE_04470	47004.6	2	1	-47004.6	37	1000000000	1.55385e+12	0.5	18500	5	35890000	-3.5937e+07	-2.31277e-05
MAE_14440	43461.6	2	1	-43461.6	44.7	1000000000	1.55385e+12	0.5	22350	5	40118250	-4.01617e+07	-2.58466e-05
MAE_45860	33645.7	2	1	-33645.7	120	1000000000	1.55385e+12	0.5	60000	5	83400000	-8.34336e+07	-5.36948e-05
MAE_32140	93426.4	2	1	-93426.4	15.2	1000000000	1.55385e+12	0.5	7600	5	29298000	-2.93914e+07	-1.89152e-05
MAE_02200	56258.5	2	1	-56258.5	6.92	1000000000	1.55385e+12	0.5	3460	5	8044500	-8.10076e+06	-5.21335e-06
MAE_62810	8354.49	2	1	-8354.49	22.6	1000000000	1.55385e+12	0.5	11300	5	3898500	-3.90685e+06	-2.51431e-06
MAE_46520	28110.9	2	1	-28110.9	26.7	1000000000	1.55385e+12	0.5	13350	5	15486000	-1.55141e+07	-9.9843e-06
MAE_17300	96936.7	2	1	-96936.7	11.6	1000000000	1.55385e+12	0.5	5800	5	23200000	-2.32969e+07	-1.4993e-05
MAE_53870	45557.5	2	1	-45557.5	10.3	1000000000	1.55385e+12	0.5	5150	5	9682000	-9.72756e+06	-6.26029e-06
MAE_00970	43111.4	2	1	-43111.4	1.18	1000000000	1.55385e+12	0.5	590	5	1050200	-1.09331e+06	-7.03614e-07
MAE_14070	12350.9	2	1	-12350.9	7.44	1000000000	1.55385e+12	0.5	3720	5	1897200	-1.90955e+06	-1.22892e-06
MAE_07150	106804	2	1	-106804	9.75	1000000000	1.55385e+12	0.5	4875	5	21498750	-2.16056e+07	-1.39045e-05
MAE_11770	30022	2	1	-30022	1624	1000000000	1.55385e+12	0.5	812000	5	1006880000	-1.00691e+09	-0.00064801
MAE_37520	41779.8	2	1	-41779.8	1.14	1000000000	1.55385e+12	0.5	570	5	983250	-1.02503e+06	-6.59671e-07
MAE_02630	56937.3	2	1	-56937.3	4.04	1000000000	1.55385e+12	0.5	2020	5	4747000	-4.80394e+06	-3.09163e-06
MAE_52340	16603.7	2	1	-16603.7	6.29	1000000000	1.55385e+12	0.5	3145	5	2154325	-2.17093e+06	-1.39713e-06
MAE_28570	41567.3	2	1	-41567.3	1.4	1000000000	1.55385e+12	0.5	700	5	1200500	-1.24207e+06	-7.99348e-07
MAE_61530	59985.1	2	1	-59985.1	0.401	1000000000	1.55385e+12	0.5	200.5	5	496238	-556223	-3.57964e-07
MAE_43770	9439.5	2	1	-9439.5	85.2	1000000000	1.55385e+12	0.5	42600	5	16614000	-1.66234e+07	-1.06982e-05
MAE_48910	23616.4	2	1	-23616.4	1.48	1000000000	1.55385e+12	0.5	740	5	721500	-745116	-4.79529e-07
MAE_07770	6905.76	2	1	-6905.76	0.12	1000000000	1.55385e+12	0.5	60	5	17100	-24005.8	-1.54492e-08
MAE_37500	63724.3	2	1	-63724.3	9.86	1000000000	1.55385e+12	0.5	4930	5	12965900	-1.30296e+07	-8.38538e-06
MAE_54800	15730	2	1	-15730	3.24	1000000000	1.55385e+12	0.5	1620	5	1053000	-1.06873e+06	-6.87795e-07
MAE_52970	44347.2	2	1	-44347.2	0.279	1000000000	1.55385e+12	0.5	139.5	5	255285	-299632	-1.92832e-07
MAE_34430	31035	2	1	-31035	1.1	1000000000	1.55385e+12	0.5	550	5	704000	-735035	-4.73041e-07
MAE_09330	43023	2	1	-43023	2.54	1000000000	1.55385e+12	0.5	1270	5	2254250	-2.29727e+06	-1.47844e-06
MAE_53000	22406.8	2	1	-22406.8	20.7	1000000000	1.55385e+12	0.5	10350	5	9573750	-9.59616e+06	-6.17573e-06
MAE_15130	29300.7	2	1	-29300.7	2917	1000000000	1.55385e+12	0.5	1458500	5	1764785000	-1.76481e+09	-0.00113577
MAE_45090	41197	2	1	-41197	26.6	1000000000	1.55385e+12	0.5	13300	5	22610000	-22651197	-1.45775e-05
MAE_22890	53898.9	2	1	-53898.9	12.1	1000000000	1.55385e+12	0.5	6050	5	13461250	-1.35151e+07	-8.69785e-06
MAE_53290	7382.11	2	1	-7382.11	124	1000000000	1.55385e+12	0.5	62000	5	18910000	-1.89174e+07	-1.21745e-05
MAE_45980	93770.1	2	1	-93770.1	3.76	1000000000	1.55385e+12	0.5	1880	5	7275600	-7.36937e+06	-4.74265e-06
MAE_29910	43715.6	2	1	-43715.6	23.6	1000000000	1.55385e+12	0.5	11800	5	21299000	-2.13427e+07	-1.37354e-05
MAE_52660	26997.2	2	1	-26997.2	42.5	1000000000	1.55385e+12	0.5	21250	5	23693750	-2.37207e+07	-1.52658e-05
MAE_04100	44456.5	2	1	-44456.5	15.5	1000000000	1.55385e+12	0.5	7750	5	14221250	-1.42657e+07	-9.18088e-06
MAE_57150	18406.3	2	1	-18406.3	38.4	1000000000	1.55385e+12	0.5	19200	5	14592000	-1.46104e+07	-9.40271e-06
MAE_49510	23724.9	2	1	-23724.9	3.97	1000000000	1.55385e+12	0.5	1985	5	1945300	-1.96902e+06	-1.26719e-06
MAE_57740	12355.8	2	1	-12355.8	39.9	1000000000	1.55385e+12	0.5	19950	5	10174500	-1.01869e+07	-6.55588e-06
MAE_17860	19382	2	1	-19382	13	1000000000	1.55385e+12	0.5	6500	5	5200000	-5219382	-3.359e-06
MAE_16540	47978.7	2	1	-47978.7	0.993	1000000000	1.55385e+12	0.5	496.5	5	983070	-1.03105e+06	-6.63544e-07
MAE_03310	59748.4	2	1	-59748.4	18.5	1000000000	1.55385e+12	0.5	9250	5	22801250	-2.2861e+07	-1.47125e-05
MAE_14420	34292.1	2	1	-34292.1	0.119	1000000000	1.55385e+12	0.5	59.5	5	84192.5	-118485	-7.62522e-08
MAE_15390	59086.4	2	1	-59086.4	10.3	1000000000	1.55385e+12	0.5	5150	5	12566000	-1.26251e+07	-8.12503e-06
MAE_41960	8120.21	2	1	-8120.21	12.2	1000000000	1.55385e+12	0.5	6100	5	2043500	-2.05162e+06	-1.32035e-06
MAE_53110	98476.3	2	1	-98476.3	5.95	1000000000	1.55385e+12	0.5	2975	5	12093375	-1.21919e+07	-7.84622e-06
MAE_62210	16594.7	2	1	-16594.7	19.4	1000000000	1.55385e+12	0.5	9700	5	6644500	-6.66109e+06	-4.28683e-06
MAE_01300	87560.6	2	1	-87560.6	15.6	1000000000	1.55385e+12	0.5	7800	5	28197000	-2.82846e+07	-1.82029e-05
MAE_31140	6770.99	2	1	-6770.99	36.1	1000000000	1.55385e+12	0.5	18050	5	5054000	-5.06077e+06	-3.25692e-06
MAE_02920	6302.43	2	1	-6302.43	1.82	1000000000	1.55385e+12	0.5	910	5	236600	-242902	-1.56323e-07
MAE_51000	11514.1	2	1	-11514.1	2.71	1000000000	1.55385e+12	0.5	1355	5	643625	-655139	-4.21623e-07
MAE_18170	68135.1	2	1	-68135.1	33.2	1000000000	1.55385e+12	0.5	16600	5	46729000	-4.67971e+07	-3.01169e-05
MAE_32390	10182.1	2	1	-10182.1	55.3	1000000000	1.55385e+12	0.5	27650	5	11613000	-1.16232e+07	-7.48025e-06
MAE_22550	39733.9	2	1	-39733.9	30.1	1000000000	1.55385e+12	0.5	15050	5	24682000	-2.47217e+07	-1.591e-05
MAE_48570	16227.7	2	1	-16227.7	20.4	1000000000	1.55385e+12	0.5	10200	5	6834000	-6.85023e+06	-4.40855e-06
MAE_25050	6781.24	2	1	-6781.24	2.82	1000000000	1.55385e+12	0.5	1410	5	394800	-401581	-2.58443e-07
MAE_17420	21676.1	2	1	-21676.1	18.4	1000000000	1.55385e+12	0.5	9200	5	8234000	-8.25568e+06	-5.31305e-06
MAE_34800	13091	2	1	-13091	5.89	1000000000	1.55385e+12	0.5	2945	5	1590300	-1.60339e+06	-1.03188e-06
MAE_60690	13076.3	2	1	-13076.3	204	1000000000	1.55385e+12	0.5	102000	5	55080000	-5.50931e+07	-3.54558e-05
MAE_41190	6180.37	2	1	-6180.37	89.4	1000000000	1.55385e+12	0.5	44700	5	11398500	-1.14047e+07	-7.33963e-06
MAE_00530	18060.7	2	1	-18060.7	4.39	1000000000	1.55385e+12	0.5	2195	5	1635275	-1.65334e+06	-1.06403e-06
MAE_49930	8110.37	2	1	-8110.37	1.21	1000000000	1.55385e+12	0.5	605	5	202675	-210785	-1.35654e-07
MAE_38960	34292.1	2	1	-34292.1	0.119	1000000000	1.55385e+12	0.5	59.5	5	84192.5	-118485	-7.62522e-08
MAE_39100	68185.1	2	1	-68185.1	3.17	1000000000	1.55385e+12	0.5	1585	5	4461775	-4.52996e+06	-2.91531e-06
MAE_15850	32204.3	2	1	-32204.3	138	1000000000	1.55385e+12	0.5	69000	5	91770000	-9.18022e+07	-5.90805e-05
MAE_54920	167946	2	1	-167946	8.17	1000000000	1.55385e+12	0.5	4085	5	28309050	-2.8477e+07	-1.83267e-05
MAE_09500	14165	2	1	-14165	4.25	1000000000	1.55385e+12	0.5	2125	5	1243125	-1.25729e+06	-8.09145e-07
MAE_17440	61600.5	2	1	-61600.5	8.53	1000000000	1.55385e+12	0.5	4265	5	10854425	-1.0916e+07	-7.02515e-06
MAE_11260	25287.5	2	1	-25287.5	32	1000000000	1.55385e+12	0.5	16000	5	16720000	-1.67453e+07	-1.07766e-05
MAE_21930	36922	2	1	-36922	0.636	1000000000	1.55385e+12	0.5	318	5	484950	-521872	-3.35857e-07
MAE_16240	30906.4	2	1	-30906.4	11.8	1000000000	1.55385e+12	0.5	5900	5	7522500	-7.55341e+06	-4.86109e-06
MAE_26030	25437.4	2	1	-25437.4	21.7	1000000000	1.55385e+12	0.5	10850	5	11392500	-1.14179e+07	-7.34816e-06
MAE_47320	8593.69	2	1	-8593.69	0.554	1000000000	1.55385e+12	0.5	277	5	98335	-106929	-6.88153e-08
MAE_57410	12345.6	2	1	-12345.6	75.5	1000000000	1.55385e+12	0.5	37750	5	19252500	-1.92648e+07	-1.23981e-05
MAE_07220	10897.2	2	1	-10897.2	0.9	1000000000	1.55385e+12	0.5	450	5	202500	-213397	-1.37335e-07
MAE_06820	11506.7	2	1	-11506.7	1036	1000000000	1.55385e+12	0.5	518000	5	246050000	-2.46062e+08	-0.000158356
MAE_00090	28346.8	2	1	-28346.8	0.89	1000000000	1.55385e+12	0.5	445	5	520650	-548997	-3.53314e-07
MAE_23730	10178.4	2	1	-10178.4	19.3	1000000000	1.55385e+12	0.5	9650	5	4053000	-4.06318e+06	-2.61491e-06
MAE_04430	15986.9	2	1	-15986.9	26.9	1000000000	1.55385e+12	0.5	13450	5	8877000	-8.89299e+06	-5.72319e-06
MAE_27880	63587.9	2	1	-63587.9	3.27	1000000000	1.55385e+12	0.5	1635	5	4291875	-4.35546e+06	-2.80301e-06
MAE_25450	20230.7	2	1	-20230.7	4.1	1000000000	1.55385e+12	0.5	2050	5	1711750	-1.73198e+06	-1.11464e-06
MAE_26650	16593.5	2	1	-16593.5	3.62	1000000000	1.55385e+12	0.5	1810	5	1239850	-1.25644e+06	-8.086e-07
MAE_48200	29073.4	2	1	-29073.4	39.5	1000000000	1.55385e+12	0.5	19750	5	23700000	-2.37291e+07	-1.52711e-05
MAE_42830	48314.1	2	1	-48314.1	19.1	1000000000	1.55385e+12	0.5	9550	5	19052250	-1.91006e+07	-1.22924e-05
MAE_31360	33574.5	2	1	-33574.5	1.04	1000000000	1.55385e+12	0.5	520	5	720200	-753774	-4.85101e-07
MAE_10300	46395.2	2	1	-46395.2	2.06	1000000000	1.55385e+12	0.5	1030	5	1972450	-2.01885e+06	-1.29925e-06
MAE_59180	20461.3	2	1	-20461.3	1420	1000000000	1.55385e+12	0.5	710000	5	599950000	-5.9997e+08	-0.000386119
MAE_35870	29669.4	2	1	-29669.4	0.966	1000000000	1.55385e+12	0.5	483	5	591675	-621344	-3.99874e-07
MAE_43650	54703.7	2	1	-54703.7	178	1000000000	1.55385e+12	0.5	89000	5	201140000	-2.01195e+08	-0.000129481
MAE_33250	11640.7	2	1	-11640.7	3.1	1000000000	1.55385e+12	0.5	1550	5	744000	-755641	-4.86302e-07
MAE_24190	53136.2	2	1	-53136.2	5.02	1000000000	1.55385e+12	0.5	2510	5	5509450	-5.56259e+06	-3.57987e-06
MAE_30240	30626.2	2	1	-30626.2	20.5	1000000000	1.55385e+12	0.5	10250	5	12966250	-1.29969e+07	-8.3643e-06
MAE_13130	61308.5	2	1	-61308.5	65.8	1000000000	1.55385e+12	0.5	32900	5	83237000	-8.32983e+07	-5.36077e-05
MAE_04360	22297.5	2	1	-22297.5	0.771	1000000000	1.55385e+12	0.5	385.5	5	354660	-376958	-2.42596e-07
MAE_12640	8364.33	2	1	-8364.33	0.908	1000000000	1.55385e+12	0.5	454	5	156630	-164994	-1.06184e-07
MAE_36630	28807.6	2	1	-28807.6	632	1000000000	1.55385e+12	0.5	316000	5	376040000	-3.76069e+08	-0.000242024
MAE_28150	35602.3	2	1	-35602.3	24.5	1000000000	1.55385e+12	0.5	12250	5	18007500	-1.80431e+07	-1.16119e-05
MAE_00180	22044.8	2	1	-22044.8	50.6	1000000000	1.55385e+12	0.5	25300	5	23023000	-2.3045e+07	-1.48309e-05
MAE_01170	46889.5	2	1	-46889.5	10.6	1000000000	1.55385e+12	0.5	5300	5	10255500	-1.03024e+07	-6.63023e-06
MAE_18750	43020.1	2	1	-43020.1	1.11	1000000000	1.55385e+12	0.5	555	5	985125	-1.02815e+06	-6.61676e-07
MAE_04940	49289.7	2	1	-49289.7	8.56	1000000000	1.55385e+12	0.5	4280	5	8709800	-8.75909e+06	-5.63702e-06
MAE_56380	48049.5	2	1	-48049.5	14.4	1000000000	1.55385e+12	0.5	7200	5	14292000	-1.434e+07	-9.22872e-06
MAE_59170	23978.5	2	1	-23978.5	551	1000000000	1.55385e+12	0.5	275500	5	272745000	-2.72769e+08	-0.000175544
MAE_36870	15254.1	2	1	-15254.1	4.29	1000000000	1.55385e+12	0.5	2145	5	1351350	-1.3666e+06	-8.79495e-07
MAE_11690	34057	2	1	-34057	0.73	1000000000	1.55385e+12	0.5	365	5	512825	-546882	-3.51953e-07
MAE_25780	20700.1	2	1	-20700.1	80.1	1000000000	1.55385e+12	0.5	40050	5	34242750	-3.42635e+07	-2.20507e-05
MAE_25900	13317.5	2	1	-13317.5	28.2	1000000000	1.55385e+12	0.5	14100	5	7755000	-7.76832e+06	-4.9994e-06
MAE_51900	13320	2	1	-13320	19.4	1000000000	1.55385e+12	0.5	9700	5	5335000	-5348320	-3.44198e-06
MAE_54240	91681.5	2	1	-91681.5	13.7	1000000000	1.55385e+12	0.5	6850	5	25927250	-2.60189e+07	-1.67448e-05
MAE_49400	39361.2	2	1	-39361.2	5.2	1000000000	1.55385e+12	0.5	2600	5	4225000	-4.26436e+06	-2.74438e-06
MAE_21240	29066	2	1	-29066	55	1000000000	1.55385e+12	0.5	27500	5	33000000	-3.30291e+07	-2.12563e-05
MAE_15900	27856.1	2	1	-27856.1	58.8	1000000000	1.55385e+12	0.5	29400	5	33810000	-3.38379e+07	-2.17768e-05
MAE_29430	42166.1	2	1	-42166.1	0.424	1000000000	1.55385e+12	0.5	212	5	368880	-411046	-2.64534e-07
MAE_54720	17344.3	2	1	-17344.3	0.523	1000000000	1.55385e+12	0.5	261.5	5	186972	-204317	-1.31491e-07
MAE_08740	12239.5	2	1	-12239.5	37.7	1000000000	1.55385e+12	0.5	18850	5	9519250	-9.53149e+06	-6.13411e-06
MAE_46830	82088.4	2	1	-82088.4	0.775	1000000000	1.55385e+12	0.5	387.5	5	1313625	-1.39571e+06	-8.98229e-07
MAE_04200	11391.2	2	1	-11391.2	10.1	1000000000	1.55385e+12	0.5	5050	5	2373500	-2.38489e+06	-1.53483e-06
MAE_12740	44926.7	2	1	-44926.7	5.27	1000000000	1.55385e+12	0.5	2635	5	4887925	-4.93285e+06	-3.1746e-06
MAE_19110	6662.87	2	1	-6662.87	1.04	1000000000	1.55385e+12	0.5	520	5	143000	-149663	-9.63174e-08
MAE_07890	107922	2	1	-107922	17.7	1000000000	1.55385e+12	0.5	8850	5	39426750	-3.95347e+07	-2.5443e-05
MAE_56800	26993.9	2	1	-26993.9	70.2	1000000000	1.55385e+12	0.5	35100	5	39136500	-3.91635e+07	-2.52042e-05
MAE_11790	60769.4	2	1	-60769.4	8.86	1000000000	1.55385e+12	0.5	4430	5	11119300	-1.11801e+07	-7.19508e-06
MAE_30870	11019.7	2	1	-11019.7	9.71	1000000000	1.55385e+12	0.5	4855	5	2209025	-2.22004e+06	-1.42874e-06
MAE_23070	53517.2	2	1	-53517.2	34.5	1000000000	1.55385e+12	0.5	17250	5	38122500	-3.8176e+07	-2.45687e-05
MAE_31630	32825.3	2	1	-32825.3	6.08	1000000000	1.55385e+12	0.5	3040	5	4119200	-4.15203e+06	-2.67209e-06
MAE_05180	66997.8	2	1	-66997.8	0.917	1000000000	1.55385e+12	0.5	458.5	5	1.26775e+06	-1.33475e+06	-8.58995e-07
MAE_47010	7868.71	2	1	-7868.71	132	1000000000	1.55385e+12	0.5	66000	5	21450000	-2.14579e+07	-1.38095e-05
MAE_00320	25782.7	2	1	-25782.7	145	1000000000	1.55385e+12	0.5	72500	5	77212500	-7.72383e+07	-4.97077e-05
MAE_05380	67210.7	2	1	-67210.7	7.94	1000000000	1.55385e+12	0.5	3970	5	11016750	-1.1084e+07	-7.13322e-06
MAE_62860	34672.6	2	1	-34672.6	2.68	1000000000	1.55385e+12	0.5	1340	5	1916200	-1.95087e+06	-1.25551e-06
MAE_55590	34389.1	2	1	-34389.1	27.3	1000000000	1.55385e+12	0.5	13650	5	19383000	-1.94174e+07	-1.24963e-05
MAE_18810	10302.1	2	1	-10302.1	40.8	1000000000	1.55385e+12	0.5	20400	5	8670000	-8.6803e+06	-5.58632e-06
MAE_20450	16720	2	1	-16720	14.4	1000000000	1.55385e+12	0.5	7200	5	4968000	-4.98472e+06	-3.20798e-06
MAE_48360	25666	2	1	-25666	8.31	1000000000	1.55385e+12	0.5	4155	5	4404300	-4.42997e+06	-2.85096e-06
MAE_41840	23852.3	2	1	-23852.3	2.9	1000000000	1.55385e+12	0.5	1450	5	1428250	-1.4521e+06	-9.34519e-07
MAE_45610	36564.5	2	1	-36564.5	30.9	1000000000	1.55385e+12	0.5	15450	5	23329500	-2.33661e+07	-1.50375e-05
MAE_00470	8108.32	2	1	-8108.32	180	1000000000	1.55385e+12	0.5	90000	5	30150000	-3.01581e+07	-1.94086e-05
MAE_55740	6666.15	2	1	-6666.15	3.7	1000000000	1.55385e+12	0.5	1850	5	508750	-515416	-3.31703e-07
MAE_13110	48616.4	2	1	-48616.4	6.05	1000000000	1.55385e+12	0.5	3025	5	6065125	-6.11374e+06	-3.93458e-06
MAE_31460	44584.8	2	1	-44584.8	6.37	1000000000	1.55385e+12	0.5	3185	5	5860400	-5.90498e+06	-3.80023e-06
MAE_47550	64772	2	1	-64772	34.1	1000000000	1.55385e+12	0.5	17050	5	45608750	-4.56735e+07	-2.93938e-05
MAE_56490	24615.4	2	1	-24615.4	1.78	1000000000	1.55385e+12	0.5	890	5	903350	-927965	-5.97204e-07
MAE_20800	140596	2	1	-140596	6.85	1000000000	1.55385e+12	0.5	3425	5	19882125	-2.00227e+07	-1.28859e-05
MAE_27430	60432.3	2	1	-60432.3	0.558	1000000000	1.55385e+12	0.5	279	5	696105	-756537	-4.86879e-07
MAE_42740	63826.7	2	1	-63826.7	63.6	1000000000	1.55385e+12	0.5	31800	5	83793000	-8.38568e+07	-5.39671e-05
MAE_50770	187320	2	1	-187320	6.55	1000000000	1.55385e+12	0.5	3275	5	25348500	-2.55358e+07	-1.64339e-05
MAE_60570	39853.1	2	1	-39853.1	1.31	1000000000	1.55385e+12	0.5	655	5	1077475	-1.11733e+06	-7.19071e-07
MAE_02320	30625.3	2	1	-30625.3	65.6	1000000000	1.55385e+12	0.5	32800	5	41492000	-4.15226e+07	-2.67224e-05
MAE_13430	15256.1	2	1	-15256.1	18.6	1000000000	1.55385e+12	0.5	9300	5	5859000	-5.87426e+06	-3.78045e-06
MAE_21860	35380.3	2	1	-35380.3	7.42	1000000000	1.55385e+12	0.5	3710	5	5416600	-5.45198e+06	-3.50869e-06
MAE_55360	35714.5	2	1	-35714.5	5.89	1000000000	1.55385e+12	0.5	2945	5	4343875	-4.37959e+06	-2.81854e-06
MAE_50590	73082.2	2	1	-73082.2	23.1	1000000000	1.55385e+12	0.5	11550	5	34881000	-3.49541e+07	-2.24951e-05
MAE_43200	22540	2	1	-22540	13.7	1000000000	1.55385e+12	0.5	6850	5	6370500	-6.39304e+06	-4.11432e-06
MAE_34310	12586	2	1	-12586	1.52	1000000000	1.55385e+12	0.5	760	5	395200	-407786	-2.62436e-07
MAE_56480	80608.2	2	1	-80608.2	2.85	1000000000	1.55385e+12	0.5	1425	5	4738125	-4.81873e+06	-3.10116e-06
MAE_06730	39469.7	2	1	-39469.7	91.2	1000000000	1.55385e+12	0.5	45600	5	74328000	-7.43675e+07	-4.78601e-05
MAE_42590	6296.28	2	1	-6296.28	4.81	1000000000	1.55385e+12	0.5	2405	5	625300	-631596	-4.06472e-07
MAE_48900	86104.1	2	1	-86104.1	33.5	1000000000	1.55385e+12	0.5	16750	5	59546250	-5.96324e+07	-3.83772e-05
MAE_26610	15381.9	2	1	-15381.9	0.325	1000000000	1.55385e+12	0.5	162.5	5	103188	-118569	-7.63068e-08
MAE_01690	9693.46	2	1	-9693.46	37.3	1000000000	1.55385e+12	0.5	18650	5	7460000	-7.46969e+06	-4.80722e-06
MAE_17240	6540.4	2	1	-6540.4	8.53	1000000000	1.55385e+12	0.5	4265	5	1151550	-1.15809e+06	-7.45304e-07
MAE_46340	4722.21	2	1	-4722.21	30.1	1000000000	1.55385e+12	0.5	15050	5	2934750	-2.93947e+06	-1.89173e-06
MAE_32950	58893.5	2	1	-58893.5	0.388	1000000000	1.55385e+12	0.5	194	5	471420	-530314	-3.4129e-07
MAE_00340	6548.6	2	1	-6548.6	22.5	1000000000	1.55385e+12	0.5	11250	5	3037500	-3.04405e+06	-1.95904e-06
MAE_00170	44185.8	2	1	-44185.8	46.9	1000000000	1.55385e+12	0.5	23450	5	42796250	-4.28404e+07	-2.75705e-05
MAE_06830	12843.2	2	1	-12843.2	1927	1000000000	1.55385e+12	0.5	963500	5	510655000	-5.10668e+08	-0.000328647
MAE_29480	6664.51	2	1	-6664.51	0.918	1000000000	1.55385e+12	0.5	459	5	126225	-132890	-8.55227e-08
MAE_53680	57982.9	2	1	-57982.9	32.2	1000000000	1.55385e+12	0.5	16100	5	38559500	-3.86175e+07	-2.48528e-05
MAE_59800	70396	2	1	-70396	44.7	1000000000	1.55385e+12	0.5	22350	5	65038500	-6.51089e+07	-4.19017e-05
MAE_10110	39343.5	2	1	-39343.5	16.4	1000000000	1.55385e+12	0.5	8200	5	13325000	-1.33643e+07	-8.60079e-06
MAE_48990	33663.7	2	1	-33663.7	18.7	1000000000	1.55385e+12	0.5	9350	5	12996500	-1.30302e+07	-8.38573e-06
MAE_08600	34983	2	1	-34983	211	1000000000	1.55385e+12	0.5	105500	5	152447500	-1.52482e+08	-9.8132e-05
MAE_06010	66695.8	2	1	-66695.8	269	1000000000	1.55385e+12	0.5	134500	5	370547500	-3.70614e+08	-0.000238513
MAE_28070	41541	2	1	-41541	16.3	1000000000	1.55385e+12	0.5	8150	5	13977250	-1.40188e+07	-9.02197e-06
MAE_55000	43276.1	2	1	-43276.1	0.316	1000000000	1.55385e+12	0.5	158	5	282030	-325306	-2.09355e-07
MAE_15060	45305.6	2	1	-45305.6	22.3	1000000000	1.55385e+12	0.5	11150	5	20850500	-2.08958e+07	-1.34478e-05
MAE_57820	52802	2	1	-52802	19.8	1000000000	1.55385e+12	0.5	9900	5	21582000	-2.16348e+07	-1.39234e-05
MAE_58260	17927.1	2	1	-17927.1	27.7	1000000000	1.55385e+12	0.5	13850	5	10249000	-1.02669e+07	-6.60741e-06
MAE_03480	9941.27	2	1	-9941.27	42	1000000000	1.55385e+12	0.5	21000	5	8610000	-8.61994e+06	-5.54747e-06
MAE_37720	74445.8	2	1	-74445.8	90.3	1000000000	1.55385e+12	0.5	45150	5	138836250	-1.38911e+08	-8.93977e-05
MAE_06250	24465.1	2	1	-24465.1	618	1000000000	1.55385e+12	0.5	309000	5	312090000	-3.12114e+08	-0.000200865
MAE_35730	6541.63	2	1	-6541.63	1.97	1000000000	1.55385e+12	0.5	985	5	265950	-272492	-1.75365e-07
MAE_52260	47831.6	2	1	-47831.6	42.9	1000000000	1.55385e+12	0.5	21450	5	42363750	-4.24116e+07	-2.72945e-05
MAE_39430	59985.1	2	1	-59985.1	0.401	1000000000	1.55385e+12	0.5	200.5	5	496238	-556223	-3.57964e-07
MAE_31740	12712.6	2	1	-12712.6	84.1	1000000000	1.55385e+12	0.5	42050	5	22076250	-2.2089e+07	-1.42156e-05
MAE_09780	48425.1	2	1	-48425.1	8.39	1000000000	1.55385e+12	0.5	4195	5	8390000	-8.43843e+06	-5.43066e-06
MAE_21800	58521.6	2	1	-58521.6	5.84	1000000000	1.55385e+12	0.5	2920	5	7051800	-7.11032e+06	-4.57594e-06
MAE_14220	6784.52	2	1	-6784.52	114	1000000000	1.55385e+12	0.5	57000	5	15960000	-1.59668e+07	-1.02756e-05
MAE_28060	57387.4	2	1	-57387.4	295	1000000000	1.55385e+12	0.5	147500	5	349575000	-3.49632e+08	-0.00022501
MAE_25310	66701.2	2	1	-66701.2	21.6	1000000000	1.55385e+12	0.5	10800	5	29754000	-2.98207e+07	-1.91915e-05
MAE_30630	34863.8	2	1	-34863.8	7.56	1000000000	1.55385e+12	0.5	3780	5	5443200	-5.47806e+06	-3.52548e-06
MAE_49240	18532.1	2	1	-18532.1	35.2	1000000000	1.55385e+12	0.5	17600	5	13464000	-1.34825e+07	-8.67685e-06
MAE_46030	13078.3	2	1	-13078.3	1019	1000000000	1.55385e+12	0.5	509500	5	275130000	-2.75143e+08	-0.000177072
MAE_21870	55568.4	2	1	-55568.4	8.62	1000000000	1.55385e+12	0.5	4310	5	9891450	-9.94702e+06	-6.40153e-06
MAE_04060	79314.6	2	1	-79314.6	13.2	1000000000	1.55385e+12	0.5	6600	5	21615000	-2.16943e+07	-1.39617e-05
MAE_06720	37041.2	2	1	-37041.2	11.7	1000000000	1.55385e+12	0.5	5850	5	8950500	-8.98754e+06	-5.78405e-06
MAE_61100	38901.2	2	1	-38901.2	1.01	1000000000	1.55385e+12	0.5	505	5	810525	-849426	-5.46659e-07
MAE_36730	6540.4	2	1	-6540.4	10.8	1000000000	1.55385e+12	0.5	5400	5	1458000	-1.46454e+06	-9.42524e-07
MAE_61650	27251.9	2	1	-27251.9	5.39	1000000000	1.55385e+12	0.5	2695	5	3031875	-3.05913e+06	-1.96874e-06
MAE_15830	40093.1	2	1	-40093.1	22.2	1000000000	1.55385e+12	0.5	11100	5	18370500	-1.84106e+07	-1.18484e-05
MAE_47970	54129.1	2	1	-54129.1	11.3	1000000000	1.55385e+12	0.5	5650	5	12627750	-1.26819e+07	-8.16158e-06
MAE_42630	45877.4	2	1	-45877.4	6.2	1000000000	1.55385e+12	0.5	3100	5	5874500	-5.92038e+06	-3.81013e-06
MAE_28050	52072.5	2	1	-52072.5	239	1000000000	1.55385e+12	0.5	119500	5	256925000	-2.56977e+08	-0.000165381
MAE_37200	16946.5	2	1	-16946.5	21.1	1000000000	1.55385e+12	0.5	10550	5	7385000	-7.40195e+06	-4.76362e-06
MAE_31750	63090.6	2	1	-63090.6	25.6	1000000000	1.55385e+12	0.5	12800	5	33344000	-3.34071e+07	-2.14996e-05
MAE_30830	7250.62	2	1	-7250.62	32.5	1000000000	1.55385e+12	0.5	16250	5	4875000	-4.88225e+06	-3.14203e-06
MAE_15250	38543.2	2	1	-38543.2	0.929	1000000000	1.55385e+12	0.5	464.5	5	738555	-777098	-5.00111e-07
MAE_23140	49555.2	2	1	-49555.2	18.7	1000000000	1.55385e+12	0.5	9350	5	19120750	-1.91703e+07	-1.23373e-05
MAE_47850	57838.5	2	1	-57838.5	1.6	1000000000	1.55385e+12	0.5	800	5	1908000	-1.96584e+06	-1.26514e-06
MAE_16430	8607.63	2	1	-8607.63	12.8	1000000000	1.55385e+12	0.5	6400	5	2272000	-2.28061e+06	-1.46771e-06
MAE_20200	6177.91	2	1	-6177.91	4.05	1000000000	1.55385e+12	0.5	2025	5	516375	-522553	-3.36296e-07
MAE_39950	79340	2	1	-79340	90.2	1000000000	1.55385e+12	0.5	45100	5	147702500	-1.47782e+08	-9.51069e-05
MAE_11510	16229.3	2	1	-16229.3	4.2	1000000000	1.55385e+12	0.5	2100	5	1407000	-1.42323e+06	-9.15937e-07
MAE_29230	42165.7	2	1	-42165.7	0.307	1000000000	1.55385e+12	0.5	153.5	5	267090	-309256	-1.99025e-07
MAE_06240	13438	2	1	-13438	12.1	1000000000	1.55385e+12	0.5	6050	5	3357750	-3.37119e+06	-2.16957e-06
MAE_33970	116274	2	1	-116274	16.4	1000000000	1.55385e+12	0.5	8200	5	39360000	-3.94763e+07	-2.54055e-05
MAE_20940	7754.44	2	1	-7754.44	0.749	1000000000	1.55385e+12	0.5	374.5	5	119840	-127594	-8.2115e-08
MAE_05010	42738.3	2	1	-42738.3	2.41	1000000000	1.55385e+12	0.5	1205	5	2126825	-2.16956e+06	-1.39625e-06
MAE_26970	49081.3	2	1	-49081.3	0.272	1000000000	1.55385e+12	0.5	136	5	275400	-324481	-2.08824e-07
MAE_59500	25577.9	2	1	-25577.9	9.29	1000000000	1.55385e+12	0.5	4645	5	4900475	-4.92605e+06	-3.17022e-06
MAE_22600	6527.69	2	1	-6527.69	33.3	1000000000	1.55385e+12	0.5	16650	5	4495500	-4.50203e+06	-2.89734e-06
MAE_34450	23989.9	2	1	-23989.9	0.243	1000000000	1.55385e+12	0.5	121.5	5	120285	-144275	-9.285e-08
MAE_45200	6180.37	2	1	-6180.37	100	1000000000	1.55385e+12	0.5	50000	5	12750000	-1.27562e+07	-8.2094e-06
MAE_40210	7873.22	2	1	-7873.22	13.1	1000000000	1.55385e+12	0.5	6550	5	2128750	-2.13662e+06	-1.37505e-06
MAE_38100	10777.6	2	1	-10777.6	0.793	1000000000	1.55385e+12	0.5	396.5	5	176442	-187220	-1.20488e-07
MAE_57680	27986.8	2	1	-27986.8	4.6	1000000000	1.55385e+12	0.5	2300	5	2656500	-2.68449e+06	-1.72764e-06
MAE_52540	38008.3	2	1	-38008.3	538	1000000000	1.55385e+12	0.5	269000	5	422330000	-4.22368e+08	-0.00027182
MAE_54430	60927.6	2	1	-60927.6	10.5	1000000000	1.55385e+12	0.5	5250	5	13203750	-1.32647e+07	-8.53665e-06
MAE_27530	27726.2	2	1	-27726.2	20.1	1000000000	1.55385e+12	0.5	10050	5	11507250	-1.1535e+07	-7.42348e-06
MAE_41110	19624.9	2	1	-19624.9	5.86	1000000000	1.55385e+12	0.5	2930	5	2373300	-2.39292e+06	-1.54e-06
MAE_35390	46981.3	2	1	-46981.3	576	1000000000	1.55385e+12	0.5	288000	5	558720000	-5.58767e+08	-0.000359602
MAE_31400	11992.5	2	1	-11992.5	13.6	1000000000	1.55385e+12	0.5	6800	5	3366000	-3.37799e+06	-2.17395e-06
MAE_52190	26179.6	2	1	-26179.6	6.33	1000000000	1.55385e+12	0.5	3165	5	3418200	-3.44438e+06	-2.21667e-06
MAE_12610	9691.82	2	1	-9691.82	0.154	1000000000	1.55385e+12	0.5	77	5	30800	-40491.8	-2.6059e-08
MAE_45110	28798.1	2	1	-28798.1	9.07	1000000000	1.55385e+12	0.5	4535	5	5396650	-5.42545e+06	-3.49162e-06
MAE_55070	23866.6	2	1	-23866.6	4.31	1000000000	1.55385e+12	0.5	2155	5	2122675	-2.14654e+06	-1.38143e-06
MAE_13640	7392.36	2	1	-7392.36	99.5	1000000000	1.55385e+12	0.5	49750	5	15173750	-1.51811e+07	-9.77002e-06
MAE_23860	42260.7	2	1	-42260.7	65	1000000000	1.55385e+12	0.5	32500	5	56712500	-5.67548e+07	-3.65252e-05
MAE_59260	66996.9	2	1	-66996.9	0.766	1000000000	1.55385e+12	0.5	383	5	1058995	-1.12599e+06	-7.24646e-07
MAE_10220	43695.5	2	1	-43695.5	259	1000000000	1.55385e+12	0.5	129500	5	233747500	-2.33791e+08	-0.000150459
MAE_46380	80169.2	2	1	-80169.2	0.732	1000000000	1.55385e+12	0.5	366	5	1209630	-1.2898e+06	-8.30067e-07
MAE_08610	6662.87	2	1	-6662.87	34.2	1000000000	1.55385e+12	0.5	17100	5	4702500	-4.70916e+06	-3.03064e-06
MAE_61210	30268.2	2	1	-30268.2	19.6	1000000000	1.55385e+12	0.5	9800	5	12250000	-1.22803e+07	-7.90312e-06
MAE_48870	57552.9	2	1	-57552.9	2.52	1000000000	1.55385e+12	0.5	1260	5	2992500	-3.05005e+06	-1.9629e-06
MAE_28500	62544.3	2	1	-62544.3	0.341	1000000000	1.55385e+12	0.5	170.5	5	439890	-502434	-3.23348e-07
MAE_40370	46734.7	2	1	-46734.7	11.6	1000000000	1.55385e+12	0.5	5800	5	11194000	-1.12407e+07	-7.23412e-06
MAE_21970	57665.1	2	1	-57665.1	5.62	1000000000	1.55385e+12	0.5	2810	5	6687800	-6.74547e+06	-4.34113e-06
MAE_57010	34674.6	2	1	-34674.6	1.02	1000000000	1.55385e+12	0.5	510	5	729300	-763975	-4.91666e-07
MAE_51820	45244.1	2	1	-45244.1	28.1	1000000000	1.55385e+12	0.5	14050	5	26273500	-2.63187e+07	-1.69378e-05
MAE_50810	15717.7	2	1	-15717.7	49.2	1000000000	1.55385e+12	0.5	24600	5	15990000	-1.60057e+07	-1.03007e-05
MAE_28390	11511.6	2	1	-11511.6	57.4	1000000000	1.55385e+12	0.5	28700	5	13632500	-1.3644e+07	-8.78078e-06
MAE_46690	10169.4	2	1	-10169.4	35.8	1000000000	1.55385e+12	0.5	17900	5	7518000	-7.52817e+06	-4.84485e-06
MAE_28640	33066.5	2	1	-33066.5	5.07	1000000000	1.55385e+12	0.5	2535	5	3460275	-3.49334e+06	-2.24818e-06
MAE_42320	40850.9	2	1	-40850.9	6.31	1000000000	1.55385e+12	0.5	3155	5	5316175	-5.35703e+06	-3.44758e-06
MAE_44870	46853.1	2	1	-46853.1	3	1000000000	1.55385e+12	0.5	1500	5	2902500	-2.94935e+06	-1.89809e-06
MAE_61830	6784.52	2	1	-6784.52	6.21	1000000000	1.55385e+12	0.5	3105	5	869400	-876185	-5.6388e-07
MAE_33520	6297.51	2	1	-6297.51	22	1000000000	1.55385e+12	0.5	11000	5	2860000	-2.8663e+06	-1.84464e-06
MAE_58950	68192.5	2	1	-68192.5	3.97	1000000000	1.55385e+12	0.5	1985	5	5587775	-5.65597e+06	-3.63997e-06
MAE_35810	11874.5	2	1	-11874.5	2.34	1000000000	1.55385e+12	0.5	1170	5	573300	-585175	-3.76597e-07
MAE_17380	83661.6	2	1	-83661.6	1.77	1000000000	1.55385e+12	0.5	885	5	3057675	-3.14134e+06	-2.02165e-06
MAE_52650	52553	2	1	-52553	18.9	1000000000	1.55385e+12	0.5	9450	5	20506500	-2.05591e+07	-1.3231e-05
MAE_10460	22297.1	2	1	-22297.1	0.771	1000000000	1.55385e+12	0.5	385.5	5	354660	-376957	-2.42596e-07
MAE_11240	7150.29	2	1	-7150.29	11.7	1000000000	1.55385e+12	0.5	5850	5	1725750	-1.7329e+06	-1.11523e-06
MAE_63030	8724.77	2	1	-8724.77	9.63	1000000000	1.55385e+12	0.5	4815	5	1733400	-1.74212e+06	-1.12117e-06
MAE_27080	31878.3	2	1	-31878.3	5.3	1000000000	1.55385e+12	0.5	2650	5	3484750	-3.51663e+06	-2.26317e-06
MAE_23190	39246.9	2	1	-39246.9	147	1000000000	1.55385e+12	0.5	73500	5	119070000	-1.19109e+08	-7.66543e-05
MAE_17990	8719.85	2	1	-8719.85	48.6	1000000000	1.55385e+12	0.5	24300	5	8748000	-8.75672e+06	-5.6355e-06
MAE_09200	16356.3	2	1	-16356.3	39.8	1000000000	1.55385e+12	0.5	19900	5	13432500	-1.34489e+07	-8.65518e-06
MAE_14960	50455.8	2	1	-50455.8	208	1000000000	1.55385e+12	0.5	104000	5	216840000	-2.1689e+08	-0.000139583
MAE_28750	8969.71	2	1	-8969.71	4.42	1000000000	1.55385e+12	0.5	2210	5	817700	-826670	-5.32014e-07
MAE_49160	12217.8	2	1	-12217.8	9.05	1000000000	1.55385e+12	0.5	4525	5	2285125	-2.29734e+06	-1.47848e-06
MAE_33230	6901.66	2	1	-6901.66	5.57	1000000000	1.55385e+12	0.5	2785	5	793725	-800627	-5.15253e-07
MAE_38900	12962.8	2	1	-12962.8	72.8	1000000000	1.55385e+12	0.5	36400	5	19474000	-1.9487e+07	-1.25411e-05
MAE_37860	28472.5	2	1	-28472.5	0.133	1000000000	1.55385e+12	0.5	66.5	5	78137.5	-106610	-6.86102e-08
MAE_51110	47977.8	2	1	-47977.8	0.295	1000000000	1.55385e+12	0.5	147.5	5	292050	-340028	-2.18829e-07
MAE_49860	34522.2	2	1	-34522.2	794	1000000000	1.55385e+12	0.5	397000	5	565725000	-5.6576e+08	-0.000364102
MAE_07860	56163.1	2	1	-56163.1	568	1000000000	1.55385e+12	0.5	284000	5	658880000	-6.58936e+08	-0.000424067
MAE_39250	21792.9	2	1	-21792.9	112	1000000000	1.55385e+12	0.5	56000	5	50400000	-5.04218e+07	-3.24496e-05
MAE_57830	25931.8	2	1	-25931.8	5.7	1000000000	1.55385e+12	0.5	2850	5	3049500	-3.07543e+06	-1.97923e-06
MAE_15200	87126.8	2	1	-87126.8	31.7	1000000000	1.55385e+12	0.5	15850	5	57060000	-5.71471e+07	-3.67778e-05
MAE_32710	44957.1	2	1	-44957.1	3.13	1000000000	1.55385e+12	0.5	1565	5	2903075	-2.94803e+06	-1.89724e-06
MAE_42000	7024.13	2	1	-7024.13	0.913	1000000000	1.55385e+12	0.5	456.5	5	132385	-139409	-8.97185e-08
MAE_53190	85919.4	2	1	-85919.4	2.75	1000000000	1.55385e+12	0.5	1375	5	4874375	-4.96029e+06	-3.19226e-06
MAE_35490	19282.1	2	1	-19282.1	8.01	1000000000	1.55385e+12	0.5	4005	5	3183975	-3.20326e+06	-2.0615e-06
MAE_10370	17676.4	2	1	-17676.4	249	1000000000	1.55385e+12	0.5	124500	5	90885000	-9.09027e+07	-5.85016e-05
MAE_14160	6670.66	2	1	-6670.66	39.2	1000000000	1.55385e+12	0.5	19600	5	5390000	-5.39667e+06	-3.4731e-06
MAE_25410	29304.4	2	1	-29304.4	2.89	1000000000	1.55385e+12	0.5	1445	5	1748450	-1.77775e+06	-1.1441e-06
MAE_34120	59985.1	2	1	-59985.1	0.401	1000000000	1.55385e+12	0.5	200.5	5	496238	-556223	-3.57964e-07
MAE_01100	16585.3	2	1	-16585.3	0.141	1000000000	1.55385e+12	0.5	70.5	5	48292.5	-64877.8	-4.17529e-08
MAE_19860	24714.9	2	1	-24714.9	4.7	1000000000	1.55385e+12	0.5	2350	5	2397000	-2.42171e+06	-1.55853e-06
MAE_14680	41634.8	2	1	-41634.8	94	1000000000	1.55385e+12	0.5	47000	5	80840000	-8.08816e+07	-5.20524e-05
MAE_28210	6908.22	2	1	-6908.22	9.61	1000000000	1.55385e+12	0.5	4805	5	1369425	-1.37633e+06	-8.85757e-07
MAE_16160	6182.83	2	1	-6182.83	1.13	1000000000	1.55385e+12	0.5	565	5	144075	-150258	-9.67003e-08
MAE_24090	39382.1	2	1	-39382.1	29	1000000000	1.55385e+12	0.5	14500	5	23562500	-2.36019e+07	-1.51893e-05
MAE_30510	51699.8	2	1	-51699.8	12	1000000000	1.55385e+12	0.5	6000	5	12810000	-1.28617e+07	-8.27731e-06
MAE_12510	41825.3	2	1	-41825.3	10.3	1000000000	1.55385e+12	0.5	5150	5	8883750	-8.92558e+06	-5.74417e-06
MAE_56270	15251.2	2	1	-15251.2	1192	1000000000	1.55385e+12	0.5	596000	5	375480000	-3.75495e+08	-0.000241655
MAE_09630	31853.3	2	1	-31853.3	4.93	1000000000	1.55385e+12	0.5	2465	5	3241475	-3.27333e+06	-2.10659e-06
MAE_39800	12723.6	2	1	-12723.6	9.64	1000000000	1.55385e+12	0.5	4820	5	2530500	-2.54322e+06	-1.63672e-06
MAE_18640	64527.9	2	1	-64527.9	8.46	1000000000	1.55385e+12	0.5	4230	5	11272950	-1.13375e+07	-7.29638e-06
MAE_05570	24099.7	2	1	-24099.7	0.219	1000000000	1.55385e+12	0.5	109.5	5	108952	-133052	-8.56274e-08
MAE_31120	14048.7	2	1	-14048.7	7.6	1000000000	1.55385e+12	0.5	3800	5	2204000	-2.21805e+06	-1.42745e-06
MAE_09180	8967.66	2	1	-8967.66	27.8	1000000000	1.55385e+12	0.5	13900	5	5143000	-5.15197e+06	-3.31561e-06
MAE_20470	61661.1	2	1	-61661.1	2.67	1000000000	1.55385e+12	0.5	1335	5	3397575	-3.45924e+06	-2.22624e-06
MAE_60140	30246	2	1	-30246	438	1000000000	1.55385e+12	0.5	219000	5	273750000	-2.7378e+08	-0.000176195
MAE_33400	230807	2	1	-230807	8.51	1000000000	1.55385e+12	0.5	4255	5	40507600	-4.07384e+07	-2.62177e-05
MAE_13200	69891.5	2	1	-69891.5	1.83	1000000000	1.55385e+12	0.5	915	5	2639775	-2.70967e+06	-1.74384e-06
MAE_37010	9200.71	2	1	-9200.71	81.2	1000000000	1.55385e+12	0.5	40600	5	15428000	-1.54372e+07	-9.93481e-06
MAE_33640	15735.8	2	1	-15735.8	7.19	1000000000	1.55385e+12	0.5	3595	5	2336750	-2.35249e+06	-1.51397e-06
MAE_31950	47986	2	1	-47986	15.9	1000000000	1.55385e+12	0.5	7950	5	15741000	-1.5789e+07	-1.01612e-05
MAE_61490	13087.4	2	1	-13087.4	37.5	1000000000	1.55385e+12	0.5	18750	5	10125000	-1.01381e+07	-6.52449e-06
MAE_31880	14774.1	2	1	-14774.1	37.1	1000000000	1.55385e+12	0.5	18550	5	11315500	-1.13303e+07	-7.29174e-06
MAE_00920	58452.7	2	1	-58452.7	8081	1000000000	1.55385e+12	0.5	4040500	5	9757807500	-9.75787e+09	-0.0062798
MAE_45230	13199.6	2	1	-13199.6	44.6	1000000000	1.55385e+12	0.5	22300	5	12153500	-1.21667e+07	-7.83003e-06
MAE_30900	7149.06	2	1	-7149.06	11.1	1000000000	1.55385e+12	0.5	5550	5	1637250	-1.6444e+06	-1.05827e-06
MAE_14880	21934.2	2	1	-21934.2	8.48	1000000000	1.55385e+12	0.5	4240	5	3837200	-3.85913e+06	-2.48359e-06
MAE_55640	37920.6	2	1	-37920.6	24.9	1000000000	1.55385e+12	0.5	12450	5	19484250	-1.95222e+07	-1.25637e-05
MAE_15560	9562.38	2	1	-9562.38	71.8	1000000000	1.55385e+12	0.5	35900	5	14180500	-1.41901e+07	-9.13219e-06
MAE_02740	28462.3	2	1	-28462.3	16.1	1000000000	1.55385e+12	0.5	8050	5	9458750	-9.48721e+06	-6.10562e-06
MAE_56600	7266.61	2	1	-7266.61	3.8	1000000000	1.55385e+12	0.5	1900	5	570000	-577267	-3.71507e-07
MAE_54160	16114.3	2	1	-16114.3	2.25	1000000000	1.55385e+12	0.5	1125	5	748125	-764239	-4.91836e-07
MAE_06390	26660.5	2	1	-26660.5	48.5	1000000000	1.55385e+12	0.5	24250	5	26675000	-2.67017e+07	-1.71842e-05
MAE_62400	51008	2	1	-51008	35.4	1000000000	1.55385e+12	0.5	17700	5	37258500	-3.73095e+07	-2.4011e-05
MAE_62440	17209.9	2	1	-17209.9	33.4	1000000000	1.55385e+12	0.5	16700	5	11857000	-1.18742e+07	-7.6418e-06
MAE_18930	20833.2	2	1	-20833.2	31.7	1000000000	1.55385e+12	0.5	15850	5	13631000	-1.36518e+07	-8.78581e-06
MAE_27810	194816	2	1	-194816	7.73	1000000000	1.55385e+12	0.5	3865	5	31074600	-3.12694e+07	-2.01238e-05
MAE_57340	9808.96	2	1	-9808.96	185	1000000000	1.55385e+12	0.5	92500	5	37462500	-3.74723e+07	-2.41158e-05
MAE_24990	66338.3	2	1	-66338.3	23.5	1000000000	1.55385e+12	0.5	11750	5	32195000	-3.22613e+07	-2.07622e-05
MAE_02380	17561.8	2	1	-17561.8	5.89	1000000000	1.55385e+12	0.5	2945	5	2135125	-2.15269e+06	-1.38539e-06
MAE_22450	25922	2	1	-25922	5.9	1000000000	1.55385e+12	0.5	2950	5	3156500	-3.18242e+06	-2.04809e-06
MAE_09520	9809.37	2	1	-9809.37	1.06	1000000000	1.55385e+12	0.5	530	5	214650	-224459	-1.44454e-07
MAE_26130	45888.9	2	1	-45888.9	42.6	1000000000	1.55385e+12	0.5	21300	5	40363500	-4.04094e+07	-2.6006e-05
MAE_35630	40915.2	2	1	-40915.2	29.6	1000000000	1.55385e+12	0.5	14800	5	25012000	-2.50529e+07	-1.61231e-05
MAE_36560	26405.3	2	1	-26405.3	0.902	1000000000	1.55385e+12	0.5	451	5	491590	-517995	-3.33362e-07
MAE_47420	36342.1	2	1	-36342.1	21.1	1000000000	1.55385e+12	0.5	10550	5	15825000	-1.58613e+07	-1.02078e-05
MAE_54380	20585	2	1	-20585	645	1000000000	1.55385e+12	0.5	322500	5	274125000	-2.74146e+08	-0.00017643
MAE_20460	25083.6	2	1	-25083.6	4.08	1000000000	1.55385e+12	0.5	2040	5	2111400	-2.13648e+06	-1.37496e-06
MAE_13840	14897.8	2	1	-14897.8	1.83	1000000000	1.55385e+12	0.5	915	5	562725	-577623	-3.71736e-07
MAE_09640	10177.2	2	1	-10177.2	690	1000000000	1.55385e+12	0.5	345000	5	144900000	-1.4491e+08	-9.32588e-05
MAE_50420	130984	2	1	-130984	235	1000000000	1.55385e+12	0.5	117500	5	635675000	-6.35806e+08	-0.000409181
MAE_42330	54767.7	2	1	-54767.7	20.2	1000000000	1.55385e+12	0.5	10100	5	22826000	-2.28808e+07	-1.47252e-05
MAE_08260	52287.1	2	1	-52287.1	191	1000000000	1.55385e+12	0.5	95500	5	206280000	-2.06332e+08	-0.000132788
MAE_53030	26286.5	2	1	-26286.5	22.2	1000000000	1.55385e+12	0.5	11100	5	12043500	-1.20698e+07	-7.76766e-06
MAE_22380	10296	2	1	-10296	147	1000000000	1.55385e+12	0.5	73500	5	31237500	-3.12478e+07	-2.01099e-05
MAE_17460	17316.8	2	1	-17316.8	6.66	1000000000	1.55385e+12	0.5	3330	5	2380950	-2.39827e+06	-1.54344e-06
MAE_47300	6903.71	2	1	-6903.71	121	1000000000	1.55385e+12	0.5	60500	5	17242500	-1.72494e+07	-1.11011e-05
MAE_35000	23866.2	2	1	-23866.2	3.22	1000000000	1.55385e+12	0.5	1610	5	1585850	-1.60972e+06	-1.03595e-06
MAE_45040	46603.2	2	1	-46603.2	928	1000000000	1.55385e+12	0.5	464000	5	893200000	-8.93247e+08	-0.00057486
MAE_40670	55388.2	2	1	-55388.2	3.63	1000000000	1.55385e+12	0.5	1815	5	4147275	-4.20266e+06	-2.70468e-06
MAE_17980	42591.6	2	1	-42591.6	1092	1000000000	1.55385e+12	0.5	546000	5	960960000	-9.61003e+08	-0.000618465
MAE_62820	9201.53	2	1	-9201.53	68.2	1000000000	1.55385e+12	0.5	34100	5	12958000	-1.29672e+07	-8.34521e-06
MAE_25840	8959.46	2	1	-8959.46	14.5	1000000000	1.55385e+12	0.5	7250	5	2682500	-2.69146e+06	-1.73212e-06
MAE_49650	15137	2	1	-15137	53.7	1000000000	1.55385e+12	0.5	26850	5	16781250	-1.67964e+07	-1.08095e-05
MAE_44770	58176.8	2	1	-58176.8	8.94	1000000000	1.55385e+12	0.5	4470	5	10728000	-1.07862e+07	-6.94158e-06
MAE_42490	30536.5	2	1	-30536.5	16.2	1000000000	1.55385e+12	0.5	8100	5	10206000	-1.02365e+07	-6.58785e-06
MAE_04290	14297.3	2	1	-14297.3	17.5	1000000000	1.55385e+12	0.5	8750	5	5162500	-5.1768e+06	-3.33159e-06
MAE_15400	91623.3	2	1	-91623.3	68.8	1000000000	1.55385e+12	0.5	34400	5	130204000	-1.30296e+08	-8.38534e-05
MAE_58960	44800.2	2	1	-44800.2	33.4	1000000000	1.55385e+12	0.5	16700	5	30895000	-3.09398e+07	-1.99117e-05
MAE_62840	21551.6	2	1	-21551.6	1749	1000000000	1.55385e+12	0.5	874500	5	778305000	-7.78327e+08	-0.000500902
MAE_40590	26389.7	2	1	-26389.7	4.08	1000000000	1.55385e+12	0.5	2040	5	2223600	-2.24999e+06	-1.44801e-06
MAE_29550	44162.8	2	1	-44162.8	1.94	1000000000	1.55385e+12	0.5	970	5	1770250	-1.81441e+06	-1.16769e-06
MAE_48470	8719.85	2	1	-8719.85	3.95	1000000000	1.55385e+12	0.5	1975	5	711000	-719720	-4.63185e-07
MAE_30750	8722.72	2	1	-8722.72	55.4	1000000000	1.55385e+12	0.5	27700	5	9972000	-9.98072e+06	-6.42322e-06
MAE_36880	22280.3	2	1	-22280.3	28.2	1000000000	1.55385e+12	0.5	14100	5	12972000	-1.29943e+07	-8.36263e-06
MAE_46330	19622	2	1	-19622	8.1	1000000000	1.55385e+12	0.5	4050	5	3280500	-3.30012e+06	-2.12384e-06
MAE_23150	51070.2	2	1	-51070.2	22.3	1000000000	1.55385e+12	0.5	11150	5	23526500	-2.35776e+07	-1.51736e-05
MAE_07680	15388	2	1	-15388	14.1	1000000000	1.55385e+12	0.5	7050	5	4476750	-4.49214e+06	-2.89097e-06
MAE_46560	12475.8	2	1	-12475.8	37.1	1000000000	1.55385e+12	0.5	18550	5	9553250	-9.56573e+06	-6.15614e-06
MAE_19740	90365.9	2	1	-90365.9	11.2	1000000000	1.55385e+12	0.5	5600	5	20888000	-2.09784e+07	-1.35009e-05
MAE_59900	16348.1	2	1	-16348.1	50.4	1000000000	1.55385e+12	0.5	25200	5	17010000	-1.70263e+07	-1.09575e-05
MAE_38260	14183	2	1	-14183	33.1	1000000000	1.55385e+12	0.5	16550	5	9681750	-9.69593e+06	-6.23994e-06
MAE_20670	13336.4	2	1	-13336.4	0.368	1000000000	1.55385e+12	0.5	184	5	101200	-114536	-7.37114e-08
MAE_51980	59406.3	2	1	-59406.3	123	1000000000	1.55385e+12	0.5	61500	5	150982500	-1.51042e+08	-9.72049e-05
MAE_54330	13323.7	2	1	-13323.7	7.15	1000000000	1.55385e+12	0.5	3575	5	1966250	-1.97957e+06	-1.27398e-06
MAE_49290	6661.64	2	1	-6661.64	62.9	1000000000	1.55385e+12	0.5	31450	5	8648750	-8.65541e+06	-5.5703e-06
MAE_50600	40428.1	2	1	-40428.1	7.41	1000000000	1.55385e+12	0.5	3705	5	6187350	-6.22778e+06	-4.00797e-06
MAE_62290	6297.1	2	1	-6297.1	24.9	1000000000	1.55385e+12	0.5	12450	5	3237000	-3.2433e+06	-2.08726e-06
MAE_17840	10305.4	2	1	-10305.4	45.4	1000000000	1.55385e+12	0.5	22700	5	9647500	-9.65781e+06	-6.2154e-06
MAE_49970	47979.1	2	1	-47979.1	0.936	1000000000	1.55385e+12	0.5	468	5	926640	-974619	-6.27228e-07
MAE_45270	42166.5	2	1	-42166.5	0.262	1000000000	1.55385e+12	0.5	131	5	227940	-270107	-1.7383e-07
MAE_44370	8476.14	2	1	-8476.14	895	1000000000	1.55385e+12	0.5	447500	5	156625000	-1.56633e+08	-0.000100803
MAE_06510	14660.6	2	1	-14660.6	8.07	1000000000	1.55385e+12	0.5	4035	5	2441175	-2.45584e+06	-1.58048e-06
MAE_45490	15498.2	2	1	-15498.2	1.36	1000000000	1.55385e+12	0.5	680	5	435200	-450698	-2.90053e-07
MAE_11390	6172.99	2	1	-6172.99	167	1000000000	1.55385e+12	0.5	83500	5	21292500	-2.12987e+07	-1.3707e-05
MAE_05390	7385.8	2	1	-7385.8	38.8	1000000000	1.55385e+12	0.5	19400	5	5917000	-5.92439e+06	-3.81271e-06
MAE_29900	37914.9	2	1	-37914.9	67.1	1000000000	1.55385e+12	0.5	33550	5	52505750	-5.25437e+07	-3.38151e-05
MAE_50270	6425.72	2	1	-6425.72	0.635	1000000000	1.55385e+12	0.5	317.5	5	84137.5	-90563.2	-5.82831e-08
MAE_62260	15498.2	2	1	-15498.2	1.36	1000000000	1.55385e+12	0.5	680	5	435200	-450698	-2.90053e-07
MAE_32480	50008.2	2	1	-50008.2	35	1000000000	1.55385e+12	0.5	17500	5	36137500	-3.61875e+07	-2.32889e-05
MAE_24660	12845.7	2	1	-12845.7	47.5	1000000000	1.55385e+12	0.5	23750	5	12587500	-1.26003e+07	-8.10911e-06
MAE_00310	30402.5	2	1	-30402.5	1.48	1000000000	1.55385e+12	0.5	740	5	928700	-959103	-6.17243e-07
MAE_29500	29076.3	2	1	-29076.3	7.32	1000000000	1.55385e+12	0.5	3660	5	4392000	-4.42108e+06	-2.84524e-06
MAE_46480	38027.9	2	1	-38027.9	18.5	1000000000	1.55385e+12	0.5	9250	5	14522500	-1.45605e+07	-9.37061e-06
MAE_22730	7388.26	2	1	-7388.26	19.3	1000000000	1.55385e+12	0.5	9650	5	2943250	-2.95064e+06	-1.89892e-06
MAE_32360	8237.35	2	1	-8237.35	38.9	1000000000	1.55385e+12	0.5	19450	5	6613000	-6.62124e+06	-4.26118e-06
MAE_28370	40590.4	2	1	-40590.4	6.6	1000000000	1.55385e+12	0.5	3300	5	5527500	-5.56809e+06	-3.58342e-06
MAE_43780	8596.56	2	1	-8596.56	89.7	1000000000	1.55385e+12	0.5	44850	5	15921750	-1.59303e+07	-1.02522e-05
MAE_03690	44128.5	2	1	-44128.5	0.7	1000000000	1.55385e+12	0.5	350	5	637000	-681128	-4.38349e-07
MAE_32000	9567.71	2	1	-9567.71	87.6	1000000000	1.55385e+12	0.5	43800	5	17301000	-1.73106e+07	-1.11404e-05
MAE_28900	6300.79	2	1	-6300.79	1.34	1000000000	1.55385e+12	0.5	670	5	174200	-180501	-1.16164e-07
MAE_09610	23260.4	2	1	-23260.4	2.4	1000000000	1.55385e+12	0.5	1200	5	1152000	-1.17526e+06	-7.56354e-07
MAE_02860	44092.4	2	1	-44092.4	20	1000000000	1.55385e+12	0.5	10000	5	18200000	-1.82441e+07	-1.17412e-05
MAE_62590	16125.3	2	1	-16125.3	3.65	1000000000	1.55385e+12	0.5	1825	5	1213625	-1.22975e+06	-7.91421e-07
MAE_22670	26524.5	2	1	-26524.5	1.67	1000000000	1.55385e+12	0.5	835	5	914325	-940850	-6.05496e-07
MAE_46310	25675.4	2	1	-25675.4	3.62	1000000000	1.55385e+12	0.5	1810	5	1918600	-1.94428e+06	-1.25126e-06
MAE_50280	6782.88	2	1	-6782.88	4.46	1000000000	1.55385e+12	0.5	2230	5	624400	-631183	-4.06206e-07
MAE_07200	66995.7	2	1	-66995.7	0.727	1000000000	1.55385e+12	0.5	363.5	5	1.00508e+06	-1.07207e+06	-6.89946e-07
MAE_14760	25317	2	1	-25317	1.13	1000000000	1.55385e+12	0.5	565	5	590425	-615742	-3.96269e-07
MAE_51140	25052.4	2	1	-25052.4	221	1000000000	1.55385e+12	0.5	110500	5	114367500	-1.14393e+08	-7.36188e-05
MAE_51020	7879.37	2	1	-7879.37	15.2	1000000000	1.55385e+12	0.5	7600	5	2470000	-2.47788e+06	-1.59467e-06
MAE_28080	31009.6	2	1	-31009.6	23.7	1000000000	1.55385e+12	0.5	11850	5	15168000	-1.5199e+07	-9.78152e-06
MAE_59230	9922.82	2	1	-9922.82	6872	1000000000	1.55385e+12	0.5	3436000	5	1408760000	-1.40877e+09	-0.000906632
MAE_39620	39026.6	2	1	-39026.6	10.4	1000000000	1.55385e+12	0.5	5200	5	8372000	-8.41103e+06	-5.41302e-06
MAE_37430	9089.72	2	1	-9089.72	11.2	1000000000	1.55385e+12	0.5	5600	5	2100000	-2.10909e+06	-1.35733e-06
MAE_54690	28701.9	2	1	-28701.9	11.7	1000000000	1.55385e+12	0.5	5850	5	6932250	-6.96095e+06	-4.47981e-06
MAE_60820	46619.2	2	1	-46619.2	3.96	1000000000	1.55385e+12	0.5	1980	5	3811500	-3.85812e+06	-2.48294e-06
MAE_01920	76806.7	2	1	-76806.7	2.72	1000000000	1.55385e+12	0.5	1360	5	4311200	-4.38801e+06	-2.82396e-06
MAE_31810	25418.2	2	1	-25418.2	2.31	1000000000	1.55385e+12	0.5	1155	5	1212750	-1.23817e+06	-7.96839e-07
MAE_40640	35502	2	1	-35502	3.18	1000000000	1.55385e+12	0.5	1590	5	2329350	-2364852	-1.52193e-06
MAE_11740	51982.9	2	1	-51982.9	0.318	1000000000	1.55385e+12	0.5	159	5	341055	-393038	-2.52944e-07
MAE_46210	17691.2	2	1	-17691.2	19	1000000000	1.55385e+12	0.5	9500	5	6935000	-6.95269e+06	-4.47449e-06
MAE_45850	38401.9	2	1	-38401.9	12	1000000000	1.55385e+12	0.5	6000	5	9510000	-9.5484e+06	-6.145e-06
MAE_03560	86870.9	2	1	-86870.9	8.96	1000000000	1.55385e+12	0.5	4480	5	16060800	-1.61477e+07	-1.0392e-05
MAE_38290	41664.7	2	1	-41664.7	21.1	1000000000	1.55385e+12	0.5	10550	5	18146000	-1.81877e+07	-1.17049e-05
MAE_50210	17055.9	2	1	-17055.9	65.3	1000000000	1.55385e+12	0.5	32650	5	23018250	-2.30353e+07	-1.48247e-05
MAE_00250	64354.7	2	1	-64354.7	1.81	1000000000	1.55385e+12	0.5	905	5	2402775	-2.46713e+06	-1.58775e-06
MAE_02700	24841.9	2	1	-24841.9	4.14	1000000000	1.55385e+12	0.5	2070	5	2121750	-2.14659e+06	-1.38147e-06
MAE_37670	29681.2	2	1	-29681.2	35.6	1000000000	1.55385e+12	0.5	17800	5	21805000	-2.18347e+07	-1.4052e-05
MAE_36800	37081.8	2	1	-37081.8	14.3	1000000000	1.55385e+12	0.5	7150	5	10939500	-1.09766e+07	-7.06412e-06
MAE_44700	30176	2	1	-30176	0.393	1000000000	1.55385e+12	0.5	196.5	5	244642	-274819	-1.76863e-07
MAE_27690	39371.4	2	1	-39371.4	21.7	1000000000	1.55385e+12	0.5	10850	5	17631250	-1.76706e+07	-1.13722e-05
MAE_15540	26160	2	1	-26160	57.1	1000000000	1.55385e+12	0.5	28550	5	30834000	-3.08602e+07	-1.98604e-05
MAE_05530	24965.6	2	1	-24965.6	11.3	1000000000	1.55385e+12	0.5	5650	5	5819500	-5.84447e+06	-3.76128e-06
MAE_42650	47733.3	2	1	-47733.3	0.994	1000000000	1.55385e+12	0.5	497	5	979090	-1.02682e+06	-6.60825e-07
MAE_41270	121397	2	1	-121397	19	1000000000	1.55385e+12	0.5	9500	5	47642500	-4.77639e+07	-3.07391e-05
MAE_60800	28456.5	2	1	-28456.5	5.29	1000000000	1.55385e+12	0.5	2645	5	3107875	-3.13633e+06	-2.01843e-06
MAE_50970	8478.6	2	1	-8478.6	1.07	1000000000	1.55385e+12	0.5	535	5	187250	-195729	-1.25964e-07
MAE_00300	45056.6	2	1	-45056.6	7.26	1000000000	1.55385e+12	0.5	3630	5	6751800	-6.79686e+06	-4.3742e-06
MAE_10830	33547.4	2	1	-33547.4	23.9	1000000000	1.55385e+12	0.5	11950	5	16550750	-1.65843e+07	-1.0673e-05
MAE_12460	42619.1	2	1	-42619.1	2.62	1000000000	1.55385e+12	0.5	1310	5	2305600	-2.34822e+06	-1.51123e-06
MAE_03080	11872.9	2	1	-11872.9	13.1	1000000000	1.55385e+12	0.5	6550	5	3209500	-3.22137e+06	-2.07316e-06
MAE_44990	11750.4	2	1	-11750.4	0.89	1000000000	1.55385e+12	0.5	445	5	215825	-227575	-1.46459e-07
MAE_19490	52182.3	2	1	-52182.3	13.5	1000000000	1.55385e+12	0.5	6750	5	14546250	-1.45984e+07	-9.39501e-06
MAE_56230	13454.8	2	1	-13454.8	2.64	1000000000	1.55385e+12	0.5	1320	5	732600	-746055	-4.80133e-07
MAE_46300	25324.8	2	1	-25324.8	31	1000000000	1.55385e+12	0.5	15500	5	16197500	-1.62228e+07	-1.04404e-05
MAE_12970	21693.8	2	1	-21693.8	14	1000000000	1.55385e+12	0.5	7000	5	6265000	-6.28669e+06	-4.04588e-06
MAE_29300	18415.4	2	1	-18415.4	23.3	1000000000	1.55385e+12	0.5	11650	5	8854000	-8.87242e+06	-5.70996e-06
MAE_43330	38615.7	2	1	-38615.7	1.61	1000000000	1.55385e+12	0.5	805	5	1283975	-1.32259e+06	-8.5117e-07
MAE_46540	12823.6	2	1	-12823.6	17.2	1000000000	1.55385e+12	0.5	8600	5	4558000	-4.57082e+06	-2.94161e-06
MAE_02670	49085.4	2	1	-49085.4	0.531	1000000000	1.55385e+12	0.5	265.5	5	537638	-586723	-3.77593e-07
MAE_20480	33556.4	2	1	-33556.4	5.06	1000000000	1.55385e+12	0.5	2530	5	3504050	-3.53761e+06	-2.27667e-06
MAE_45810	27371.9	2	1	-27371.9	29.1	1000000000	1.55385e+12	0.5	14550	5	16441500	-1.64689e+07	-1.05988e-05
MAE_44510	41756.9	2	1	-41756.9	140	1000000000	1.55385e+12	0.5	70000	5	120750000	-1.20792e+08	-7.77371e-05
MAE_58750	39732.3	2	1	-39732.3	5.07	1000000000	1.55385e+12	0.5	2535	5	4157400	-4.19713e+06	-2.70112e-06
MAE_23520	26870.6	2	1	-26870.6	28.1	1000000000	1.55385e+12	0.5	14050	5	15595500	-1.56224e+07	-1.0054e-05
MAE_12550	40937.7	2	1	-40937.7	22.6	1000000000	1.55385e+12	0.5	11300	5	19097000	-1.91379e+07	-1.23165e-05
MAE_61030	41093.8	2	1	-41093.8	12.1	1000000000	1.55385e+12	0.5	6050	5	10254750	-1.02958e+07	-6.62602e-06
MAE_55130	6423.26	2	1	-6423.26	0.76	1000000000	1.55385e+12	0.5	380	5	100700	-107123	-6.89405e-08
MAE_17450	52701.7	2	1	-52701.7	5.6	1000000000	1.55385e+12	0.5	2800	5	6090000	-6.1427e+06	-3.95321e-06
MAE_58510	42169.4	2	1	-42169.4	2.16	1000000000	1.55385e+12	0.5	1080	5	1879200	-1.92137e+06	-1.23652e-06
MAE_54580	11388.8	2	1	-11388.8	55.6	1000000000	1.55385e+12	0.5	27800	5	13066000	-1.30774e+07	-8.41612e-06
MAE_34190	59985.1	2	1	-59985.1	0.401	1000000000	1.55385e+12	0.5	200.5	5	496238	-556223	-3.57964e-07
MAE_02760	9691	2	1	-9691	51.2	1000000000	1.55385e+12	0.5	25600	5	10240000	-10249691	-6.59632e-06
MAE_34110	14661.4	2	1	-14661.4	0.515	1000000000	1.55385e+12	0.5	257.5	5	155788	-170449	-1.09695e-07
MAE_37580	8718.62	2	1	-8718.62	71.2	1000000000	1.55385e+12	0.5	35600	5	12816000	-1.28247e+07	-8.25351e-06
MAE_43520	93391.2	2	1	-93391.2	5.21	1000000000	1.55385e+12	0.5	2605	5	10042275	-1.01357e+07	-6.52294e-06
MAE_16980	9690.59	2	1	-9690.59	4.28	1000000000	1.55385e+12	0.5	2140	5	856000	-865691	-5.57126e-07
MAE_47180	15366.7	2	1	-15366.7	11.3	1000000000	1.55385e+12	0.5	5650	5	3587750	-3.60312e+06	-2.31883e-06
MAE_62990	6303.66	2	1	-6303.66	16.8	1000000000	1.55385e+12	0.5	8400	5	2184000	-2.1903e+06	-1.4096e-06
MAE_27180	6541.63	2	1	-6541.63	0.527	1000000000	1.55385e+12	0.5	263.5	5	71145	-77686.6	-4.99962e-08
MAE_53080	41176.1	2	1	-41176.1	3.03	1000000000	1.55385e+12	0.5	1515	5	2575500	-2.61668e+06	-1.684e-06
MAE_12120	15621.5	2	1	-15621.5	2.91	1000000000	1.55385e+12	0.5	1455	5	938475	-954097	-6.14021e-07
MAE_05400	15993	2	1	-15993	0.537	1000000000	1.55385e+12	0.5	268.5	5	177210	-193203	-1.24338e-07
MAE_03730	14056.9	2	1	-14056.9	0.199	1000000000	1.55385e+12	0.5	99.5	5	57710	-71766.9	-4.61865e-08
MAE_43250	38751.3	2	1	-38751.3	0.719	1000000000	1.55385e+12	0.5	359.5	5	575200	-613951	-3.95116e-07
MAE_43550	27493.6	2	1	-27493.6	36.4	1000000000	1.55385e+12	0.5	18200	5	20657000	-2.06845e+07	-1.33118e-05
MAE_36930	83754.7	2	1	-83754.7	12.3	1000000000	1.55385e+12	0.5	6150	5	21248250	-2.1332e+07	-1.37285e-05
MAE_49120	6299.56	2	1	-6299.56	259	1000000000	1.55385e+12	0.5	129500	5	33670000	-3.36763e+07	-2.16728e-05
MAE_37460	6905.76	2	1	-6905.76	3.75	1000000000	1.55385e+12	0.5	1875	5	534375	-541281	-3.48348e-07
MAE_59660	30013.4	2	1	-30013.4	31.8	1000000000	1.55385e+12	0.5	15900	5	19716000	-1.9746e+07	-1.27078e-05
MAE_38450	40445	2	1	-40445	1980	1000000000	1.55385e+12	0.5	990000	5	1653300000	-1.65334e+09	-0.00106403
MAE_32630	18899.9	2	1	-18899.9	0.311	1000000000	1.55385e+12	0.5	155.5	5	121290	-140190	-9.0221e-08
MAE_56350	37182.1	2	1	-37182.1	215	1000000000	1.55385e+12	0.5	107500	5	165012500	-1.6505e+08	-0.00010622
MAE_39060	14171.1	2	1	-14171.1	799	1000000000	1.55385e+12	0.5	399500	5	233707500	-2.33722e+08	-0.000150415
MAE_10070	11019.7	2	1	-11019.7	10.1	1000000000	1.55385e+12	0.5	5050	5	2297750	-2.30877e+06	-1.48584e-06
MAE_18940	36987.6	2	1	-36987.6	19.6	1000000000	1.55385e+12	0.5	9800	5	14945000	-1.4982e+07	-9.64185e-06
MAE_55090	16469	2	1	-16469	14	1000000000	1.55385e+12	0.5	7000	5	4760000	-4.77647e+06	-3.07396e-06
MAE_39690	9684.44	2	1	-9684.44	3.91	1000000000	1.55385e+12	0.5	1955	5	782000	-791684	-5.09499e-07
MAE_11120	35740.8	2	1	-35740.8	67.2	1000000000	1.55385e+12	0.5	33600	5	49560000	-4.95957e+07	-3.1918e-05
MAE_30040	20823.8	2	1	-20823.8	8.09	1000000000	1.55385e+12	0.5	4045	5	3478700	-3.49952e+06	-2.25216e-06
MAE_07410	13204.1	2	1	-13204.1	12.1	1000000000	1.55385e+12	0.5	6050	5	3297250	-3.31045e+06	-2.13048e-06
MAE_37810	53296.8	2	1	-53296.8	2.22	1000000000	1.55385e+12	0.5	1110	5	2442000	-2.4953e+06	-1.60588e-06
MAE_38790	42969.7	2	1	-42969.7	2.42	1000000000	1.55385e+12	0.5	1210	5	2147750	-2.19072e+06	-1.40987e-06
MAE_16010	42164.1	2	1	-42164.1	0.275	1000000000	1.55385e+12	0.5	137.5	5	239250	-281414	-1.81108e-07
MAE_00990	11747.2	2	1	-11747.2	29.1	1000000000	1.55385e+12	0.5	14550	5	7056750	-7.0685e+06	-4.54902e-06
MAE_43800	15494.9	2	1	-15494.9	8.59	1000000000	1.55385e+12	0.5	4295	5	2748800	-2.76429e+06	-1.779e-06
MAE_25920	10889.5	2	1	-10889.5	0.904	1000000000	1.55385e+12	0.5	452	5	203400	-214289	-1.37909e-07
MAE_60230	24453.2	2	1	-24453.2	27.4	1000000000	1.55385e+12	0.5	13700	5	13837000	-1.38615e+07	-8.92071e-06
MAE_30080	7024.54	2	1	-7024.54	29.7	1000000000	1.55385e+12	0.5	14850	5	4306500	-4.31352e+06	-2.77602e-06
MAE_43830	20841.4	2	1	-20841.4	0.501	1000000000	1.55385e+12	0.5	250.5	5	215430	-236271	-1.52055e-07
MAE_61900	11133.2	2	1	-11133.2	47.8	1000000000	1.55385e+12	0.5	23900	5	10994000	-1.10051e+07	-7.08249e-06
MAE_04250	16611.9	2	1	-16611.9	3.38	1000000000	1.55385e+12	0.5	1690	5	1157650	-1.17426e+06	-7.55711e-07
MAE_05870	45186.9	2	1	-45186.9	58.3	1000000000	1.55385e+12	0.5	29150	5	54364750	-5.44099e+07	-3.50162e-05
MAE_38970	39430.8	2	1	-39430.8	24.4	1000000000	1.55385e+12	0.5	12200	5	19886000	-1.99254e+07	-1.28233e-05
MAE_57720	7875.68	2	1	-7875.68	9.21	1000000000	1.55385e+12	0.5	4605	5	1496625	-1.5045e+06	-9.6824e-07
MAE_00880	24697.3	2	1	-24697.3	34.9	1000000000	1.55385e+12	0.5	17450	5	17799000	-1.78237e+07	-1.14707e-05
MAE_17370	66336.6	2	1	-66336.6	15.8	1000000000	1.55385e+12	0.5	7900	5	21646000	-2.17123e+07	-1.39732e-05
MAE_28180	49256.1	2	1	-49256.1	51.7	1000000000	1.55385e+12	0.5	25850	5	52604750	-5.2654e+07	-3.38862e-05
MAE_15530	74711.2	2	1	-74711.2	9.97	1000000000	1.55385e+12	0.5	4985	5	15378725	-1.54534e+07	-9.94525e-06
MAE_42560	13681.7	2	1	-13681.7	16.1	1000000000	1.55385e+12	0.5	8050	5	4548250	-4.56193e+06	-2.93589e-06
MAE_40500	9689.77	2	1	-9689.77	4.28	1000000000	1.55385e+12	0.5	2140	5	856000	-865690	-5.57126e-07
MAE_11040	36828.7	2	1	-36828.7	11.9	1000000000	1.55385e+12	0.5	5950	5	9044000	-9.08083e+06	-5.84408e-06
MAE_19510	10668.3	2	1	-10668.3	0.791	1000000000	1.55385e+12	0.5	395.5	5	174020	-184688	-1.18858e-07
MAE_18960	9095.46	2	1	-9095.46	25.4	1000000000	1.55385e+12	0.5	12700	5	4762500	-4.7716e+06	-3.07082e-06
MAE_01780	36687.7	2	1	-36687.7	6.38	1000000000	1.55385e+12	0.5	3190	5	4832850	-4.86954e+06	-3.13385e-06
MAE_01870	50302.7	2	1	-50302.7	1.2	1000000000	1.55385e+12	0.5	600	5	1245000	-1.2953e+06	-8.33608e-07
MAE_41050	112441	2	1	-112441	3.54	1000000000	1.55385e+12	0.5	1770	5	8212800	-8.32524e+06	-5.35781e-06
MAE_41500	10051.9	2	1	-10051.9	6.35	1000000000	1.55385e+12	0.5	3175	5	1317625	-1.32768e+06	-8.54443e-07
MAE_11630	28477	2	1	-28477	0.011	1000000000	1.55385e+12	0.5	5.5	5	6462.5	-34939.5	-2.24858e-08
MAE_34940	22893.4	2	1	-22893.4	10.1	1000000000	1.55385e+12	0.5	5050	5	4772250	-4.79514e+06	-3.08598e-06
MAE_53400	13440.4	2	1	-13440.4	0.845	1000000000	1.55385e+12	0.5	422.5	5	234488	-247928	-1.59557e-07
MAE_44500	48664.7	2	1	-48664.7	6.14	1000000000	1.55385e+12	0.5	3070	5	6170700	-6.21936e+06	-4.00255e-06
MAE_18840	47583	2	1	-47583	1191	1000000000	1.55385e+12	0.5	595500	5	1170157500	-1.17021e+09	-0.0007531
MAE_55520	51228.4	2	1	-51228.4	0.516	1000000000	1.55385e+12	0.5	258	5	545670	-596898	-3.84142e-07
MAE_61460	34673	2	1	-34673	2.63	1000000000	1.55385e+12	0.5	1315	5	1880450	-1915123	-1.2325e-06
MAE_54520	161563	2	1	-161563	77.5	1000000000	1.55385e+12	0.5	38750	5	258656250	-2.58818e+08	-0.000166565
MAE_03620	13070.1	2	1	-13070.1	10.1	1000000000	1.55385e+12	0.5	5050	5	2727000	-2.74007e+06	-1.76341e-06
MAE_25210	34260.1	2	1	-34260.1	85.9	1000000000	1.55385e+12	0.5	42950	5	60774250	-6.08085e+07	-3.91341e-05
MAE_23400	6541.22	2	1	-6541.22	2.52	1000000000	1.55385e+12	0.5	1260	5	340200	-346741	-2.2315e-07
MAE_61390	9561.97	2	1	-9561.97	21.7	1000000000	1.55385e+12	0.5	10850	5	4285750	-4.29531e+06	-2.7643e-06
MAE_54790	10280.4	2	1	-10280.4	12.4	1000000000	1.55385e+12	0.5	6200	5	2635000	-2.64528e+06	-1.7024e-06
MAE_45520	21581.9	2	1	-21581.9	0.177	1000000000	1.55385e+12	0.5	88.5	5	78765	-100347	-6.45796e-08
MAE_12560	9083.16	2	1	-9083.16	9020	1000000000	1.55385e+12	0.5	4510000	5	1691250000	-1.69126e+09	-0.00108843
MAE_47270	32308.8	2	1	-32308.8	33.4	1000000000	1.55385e+12	0.5	16700	5	22294500	-2.23268e+07	-1.43687e-05
MAE_52830	28935.8	2	1	-28935.8	3.4	1000000000	1.55385e+12	0.5	1700	5	2031500	-2.06044e+06	-1.32602e-06
MAE_56020	65203.8	2	1	-65203.8	3.72	1000000000	1.55385e+12	0.5	1860	5	5003400	-5.0686e+06	-3.26196e-06
MAE_62850	51862	2	1	-51862	11.6	1000000000	1.55385e+12	0.5	5800	5	12412000	-1.24639e+07	-8.02128e-06
MAE_37530	54040.7	2	1	-54040.7	13.3	1000000000	1.55385e+12	0.5	6650	5	14829500	-1.48835e+07	-9.57849e-06
MAE_56320	15018.6	2	1	-15018.6	47.6	1000000000	1.55385e+12	0.5	23800	5	14756000	-1.4771e+07	-9.50608e-06
MAE_53740	66981.8	2	1	-66981.8	2.19	1000000000	1.55385e+12	0.5	1095	5	3027675	-3.09466e+06	-1.99161e-06
MAE_61140	10547.5	2	1	-10547.5	15.1	1000000000	1.55385e+12	0.5	7550	5	3284250	-3.2948e+06	-2.12041e-06
MAE_08400	17933.7	2	1	-17933.7	0.218	1000000000	1.55385e+12	0.5	109	5	80660	-98593.7	-6.34512e-08
MAE_01230	49160.3	2	1	-49160.3	24.1	1000000000	1.55385e+12	0.5	12050	5	24461500	-2.45107e+07	-1.57741e-05
MAE_52160	16470.6	2	1	-16470.6	0.261	1000000000	1.55385e+12	0.5	130.5	5	88740	-105211	-6.77096e-08
MAE_06220	53136.6	2	1	-53136.6	8357	1000000000	1.55385e+12	0.5	4178500	5	9171807500	-9.17186e+09	-0.00590267
MAE_16070	43094.6	2	1	-43094.6	158	1000000000	1.55385e+12	0.5	79000	5	140620000	-1.40663e+08	-9.05255e-05
MAE_27570	11384.7	2	1	-11384.7	16.7	1000000000	1.55385e+12	0.5	8350	5	3924500	-3.93588e+06	-2.53299e-06
MAE_18000	43873.7	2	1	-43873.7	0.299	1000000000	1.55385e+12	0.5	149.5	5	270595	-314469	-2.0238e-07
MAE_06650	35597.4	2	1	-35597.4	10.3	1000000000	1.55385e+12	0.5	5150	5	7570500	-7.6061e+06	-4.895e-06
MAE_41250	38034.1	2	1	-38034.1	0.497	1000000000	1.55385e+12	0.5	248.5	5	390145	-428179	-2.7556e-07
MAE_60850	50147	2	1	-50147	5.51	1000000000	1.55385e+12	0.5	2755	5	5702850	-5.753e+06	-3.70241e-06
MAE_25980	30657.3	2	1	-30657.3	9.3	1000000000	1.55385e+12	0.5	4650	5	5882250	-5.91291e+06	-3.80533e-06
MAE_07090	54540.8	2	1	-54540.8	19.5	1000000000	1.55385e+12	0.5	9750	5	21937500	-2.1992e+07	-1.41533e-05
MAE_01370	12118.3	2	1	-12118.3	9.84	1000000000	1.55385e+12	0.5	4920	5	2460000	-2.47212e+06	-1.59096e-06
MAE_26310	13329.4	2	1	-13329.4	84.2	1000000000	1.55385e+12	0.5	42100	5	23155000	-2.31683e+07	-1.49103e-05
MAE_26620	36448.1	2	1	-36448.1	16.2	1000000000	1.55385e+12	0.5	8100	5	12190500	-1.22269e+07	-7.86881e-06
MAE_09290	34673.4	2	1	-34673.4	1.02	1000000000	1.55385e+12	0.5	510	5	729300	-763973	-4.91665e-07
MAE_18830	24458.5	2	1	-24458.5	1.27	1000000000	1.55385e+12	0.5	635	5	641350	-665808	-4.2849e-07
MAE_61130	16485.8	2	1	-16485.8	2.26	1000000000	1.55385e+12	0.5	1130	5	768400	-784886	-5.05123e-07
MAE_16910	9578.78	2	1	-9578.78	41.3	1000000000	1.55385e+12	0.5	20650	5	8156750	-8.16633e+06	-5.25554e-06
MAE_12330	41765.9	2	1	-41765.9	14.6	1000000000	1.55385e+12	0.5	7300	5	12592500	-1.26343e+07	-8.13094e-06
MAE_44710	6178.32	2	1	-6178.32	0.884	1000000000	1.55385e+12	0.5	442	5	112710	-118888	-7.65121e-08
MAE_44160	7026.59	2	1	-7026.59	224	1000000000	1.55385e+12	0.5	112000	5	32480000	-3.2487e+07	-2.09074e-05
MAE_34550	9935.53	2	1	-9935.53	3.75	1000000000	1.55385e+12	0.5	1875	5	768750	-778686	-5.01133e-07
MAE_36620	17189.8	2	1	-17189.8	743	1000000000	1.55385e+12	0.5	371500	5	263765000	-2.63782e+08	-0.00016976
MAE_01680	11382.6	2	1	-11382.6	8.99	1000000000	1.55385e+12	0.5	4495	5	2112650	-2.12403e+06	-1.36695e-06
MAE_51760	8597.38	2	1	-8597.38	49.2	1000000000	1.55385e+12	0.5	24600	5	8733000	-8.7416e+06	-5.62577e-06
MAE_58530	20841.4	2	1	-20841.4	14.1	1000000000	1.55385e+12	0.5	7050	5	6063000	-6.08384e+06	-3.91533e-06
MAE_49660	10788.3	2	1	-10788.3	6.87	1000000000	1.55385e+12	0.5	3435	5	1528575	-1.53936e+06	-9.90677e-07
MAE_56660	7017.98	2	1	-7017.98	14	1000000000	1.55385e+12	0.5	7000	5	2030000	-2.03702e+06	-1.31095e-06
MAE_17170	50186	2	1	-50186	13.3	1000000000	1.55385e+12	0.5	6650	5	13765500	-1.38157e+07	-8.89126e-06
MAE_11070	10899.7	2	1	-10899.7	14.6	1000000000	1.55385e+12	0.5	7300	5	3285000	-3.2959e+06	-2.12112e-06
MAE_62360	16102.4	2	1	-16102.4	23.3	1000000000	1.55385e+12	0.5	11650	5	7747250	-7.76335e+06	-4.9962e-06
MAE_42890	8358.18	2	1	-8358.18	3.14	1000000000	1.55385e+12	0.5	1570	5	541650	-550008	-3.53965e-07
MAE_40850	15868.5	2	1	-15868.5	1.31	1000000000	1.55385e+12	0.5	655	5	429025	-444894	-2.86317e-07
MAE_48670	12732.7	2	1	-12732.7	1.3	1000000000	1.55385e+12	0.5	650	5	341250	-353983	-2.2781e-07
MAE_45360	9211.78	2	1	-9211.78	44.3	1000000000	1.55385e+12	0.5	22150	5	8417000	-8.42621e+06	-5.4228e-06
MAE_43390	6300.38	2	1	-6300.38	0.084	1000000000	1.55385e+12	0.5	42	5	10920	-17220.4	-1.10824e-08
MAE_12400	306708	2	1	-306708	7.04	1000000000	1.55385e+12	0.5	3520	5	44616000	-4.49227e+07	-2.89106e-05
MAE_41060	61813.5	2	1	-61813.5	3.17	1000000000	1.55385e+12	0.5	1585	5	4041750	-4.10356e+06	-2.6409e-06
MAE_07180	21329.2	2	1	-21329.2	6.34	1000000000	1.55385e+12	0.5	3170	5	2789600	-2.81093e+06	-1.80901e-06
MAE_15460	12128.1	2	1	-12128.1	33.1	1000000000	1.55385e+12	0.5	16550	5	8275000	-8.28713e+06	-5.33329e-06
MAE_56560	25578.8	2	1	-25578.8	0.633	1000000000	1.55385e+12	0.5	316.5	5	333908	-359486	-2.31352e-07
MAE_36850	6896.33	2	1	-6896.33	26	1000000000	1.55385e+12	0.5	13000	5	3705000	-3.7119e+06	-2.38884e-06
MAE_17690	61378.1	2	1	-61378.1	12.2	1000000000	1.55385e+12	0.5	6100	5	15463500	-1.55249e+07	-9.99123e-06
MAE_07500	23629.9	2	1	-23629.9	0.47	1000000000	1.55385e+12	0.5	235	5	229125	-252755	-1.62664e-07
MAE_54640	6177.91	2	1	-6177.91	0.516	1000000000	1.55385e+12	0.5	258	5	65790	-71967.9	-4.63159e-08
MAE_47110	6905.35	2	1	-6905.35	6.34	1000000000	1.55385e+12	0.5	3170	5	903450	-910355	-5.85871e-07
MAE_27940	31250.8	2	1	-31250.8	2.61	1000000000	1.55385e+12	0.5	1305	5	1683450	-1.7147e+06	-1.10352e-06
MAE_18120	9575.91	2	1	-9575.91	32.3	1000000000	1.55385e+12	0.5	16150	5	6379250	-6.38883e+06	-4.11161e-06
MAE_36050	36566.5	2	1	-36566.5	99.8	1000000000	1.55385e+12	0.5	49900	5	75349000	-7.53856e+07	-4.85153e-05
MAE_26890	24003.9	2	1	-24003.9	2.52	1000000000	1.55385e+12	0.5	1260	5	1247400	-1.2714e+06	-8.18228e-07
MAE_38640	71031.5	2	1	-71031.5	5.2	1000000000	1.55385e+12	0.5	2600	5	7618000	-7.68903e+06	-4.94837e-06
MAE_44410	28345.6	2	1	-28345.6	59.6	1000000000	1.55385e+12	0.5	29800	5	34866000	-3.48943e+07	-2.24567e-05
MAE_15040	11867.2	2	1	-11867.2	20.1	1000000000	1.55385e+12	0.5	10050	5	4924500	-4.93637e+06	-3.17686e-06
MAE_41180	19259.5	2	1	-19259.5	59.8	1000000000	1.55385e+12	0.5	29900	5	23770500	-2.37898e+07	-1.53102e-05
MAE_53830	19133.4	2	1	-19133.4	2.82	1000000000	1.55385e+12	0.5	1410	5	1113900	-1.13303e+06	-7.29178e-07
MAE_20960	49085.4	2	1	-49085.4	0.531	1000000000	1.55385e+12	0.5	265.5	5	537638	-586723	-3.77593e-07
MAE_47800	16003.3	2	1	-16003.3	2.22	1000000000	1.55385e+12	0.5	1110	5	732600	-748603	-4.81773e-07
MAE_03260	23868.7	2	1	-23868.7	3.71	1000000000	1.55385e+12	0.5	1855	5	1827175	-1.85104e+06	-1.19126e-06
MAE_15970	46386.5	2	1	-46386.5	1.5	1000000000	1.55385e+12	0.5	750	5	1436250	-1.48264e+06	-9.5417e-07
MAE_00400	49084.6	2	1	-49084.6	0.332	1000000000	1.55385e+12	0.5	166	5	336150	-385235	-2.47923e-07
MAE_53370	22398.2	2	1	-22398.2	184	1000000000	1.55385e+12	0.5	92000	5	85100000	-8.51224e+07	-5.47816e-05
MAE_13210	42163.2	2	1	-42163.2	7.44	1000000000	1.55385e+12	0.5	3720	5	6472800	-6.51496e+06	-4.19279e-06
MAE_37350	30996.4	2	1	-30996.4	10.7	1000000000	1.55385e+12	0.5	5350	5	6848000	-6.879e+06	-4.42707e-06
MAE_46740	34628.7	2	1	-34628.7	167	1000000000	1.55385e+12	0.5	83500	5	119405000	-1.1944e+08	-7.68669e-05
MAE_56000	7265.79	2	1	-7265.79	138	1000000000	1.55385e+12	0.5	69000	5	20700000	-2.07073e+07	-1.33264e-05
MAE_59470	47339.2	2	1	-47339.2	6.05	1000000000	1.55385e+12	0.5	3025	5	5913875	-5.96121e+06	-3.83642e-06
MAE_13970	49084.2	2	1	-49084.2	0.527	1000000000	1.55385e+12	0.5	263.5	5	533588	-582672	-3.74986e-07
MAE_50160	60866.9	2	1	-60866.9	2853	1000000000	1.55385e+12	0.5	1426500	5	3587647500	-3.58771e+09	-0.00230892
MAE_13240	19144	2	1	-19144	2.72	1000000000	1.55385e+12	0.5	1360	5	1074400	-1.09354e+06	-7.03764e-07
MAE_46370	60476.2	2	1	-60476.2	2.67	1000000000	1.55385e+12	0.5	1335	5	3330825	-3.3913e+06	-2.18251e-06
MAE_13010	35849.7	2	1	-35849.7	5.6	1000000000	1.55385e+12	0.5	2800	5	4144000	-4.17985e+06	-2.69e-06
MAE_58880	38046.4	2	1	-38046.4	15.7	1000000000	1.55385e+12	0.5	7850	5	12324500	-1.23625e+07	-7.95607e-06
MAE_41230	14895.7	2	1	-14895.7	12.6	1000000000	1.55385e+12	0.5	6300	5	3874500	-3.8894e+06	-2.50307e-06
MAE_52120	37412.3	2	1	-37412.3	2.3	1000000000	1.55385e+12	0.5	1150	5	1776750	-1.81416e+06	-1.16753e-06
MAE_02730	25308	2	1	-25308	21.3	1000000000	1.55385e+12	0.5	10650	5	11129250	-11154558	-7.17866e-06
MAE_06310	26536.8	2	1	-26536.8	0.277	1000000000	1.55385e+12	0.5	138.5	5	151658	-178194	-1.14679e-07
MAE_03110	15873	2	1	-15873	17.3	1000000000	1.55385e+12	0.5	8650	5	5665750	-5.68162e+06	-3.65648e-06
MAE_06170	49422.9	2	1	-49422.9	89	1000000000	1.55385e+12	0.5	44500	5	90780000	-9.08294e+07	-5.84544e-05
MAE_26420	50331.3	2	1	-50331.3	214	1000000000	1.55385e+12	0.5	107000	5	222560000	-2.2261e+08	-0.000143264
MAE_19440	26284.9	2	1	-26284.9	9.41	1000000000	1.55385e+12	0.5	4705	5	5104925	-5.13121e+06	-3.30226e-06
MAE_42280	48840	2	1	-48840	1.75	1000000000	1.55385e+12	0.5	875	5	1763125	-1.81197e+06	-1.16611e-06
MAE_48480	30771.6	2	1	-30771.6	1.36	1000000000	1.55385e+12	0.5	680	5	863600	-894372	-5.75584e-07
MAE_24790	12721.6	2	1	-12721.6	44.4	1000000000	1.55385e+12	0.5	22200	5	11655000	-1.16677e+07	-7.50891e-06
MAE_25100	20113.5	2	1	-20113.5	0.577	1000000000	1.55385e+12	0.5	288.5	5	239455	-259569	-1.67049e-07
MAE_42420	50521.4	2	1	-50521.4	3.63	1000000000	1.55385e+12	0.5	1815	5	3784275	-3.8348e+06	-2.46793e-06
MAE_32980	12590.9	2	1	-12590.9	0.973	1000000000	1.55385e+12	0.5	486.5	5	252980	-265571	-1.70912e-07
MAE_41030	30299.7	2	1	-30299.7	33.4	1000000000	1.55385e+12	0.5	16700	5	20875000	-2.09053e+07	-1.34539e-05
MAE_13310	18648.8	2	1	-18648.8	264	1000000000	1.55385e+12	0.5	132000	5	101640000	-1.01659e+08	-6.54237e-05
MAE_22170	25921.2	2	1	-25921.2	13.9	1000000000	1.55385e+12	0.5	6950	5	7436500	-7.46242e+06	-4.80254e-06
MAE_53350	9205.63	2	1	-9205.63	6.76	1000000000	1.55385e+12	0.5	3380	5	1284400	-1.29361e+06	-8.32516e-07
MAE_50830	20241.3	2	1	-20241.3	1.78	1000000000	1.55385e+12	0.5	890	5	743150	-763391	-4.9129e-07
MAE_37060	14054.8	2	1	-14054.8	13.1	1000000000	1.55385e+12	0.5	6550	5	3799000	-3.81305e+06	-2.45394e-06
MAE_56880	13200.4	2	1	-13200.4	178	1000000000	1.55385e+12	0.5	89000	5	48505000	-4.85182e+07	-3.12245e-05
MAE_29120	35836.2	2	1	-35836.2	85.9	1000000000	1.55385e+12	0.5	42950	5	63566000	-6.36018e+07	-4.09318e-05
MAE_51270	20211.8	2	1	-20211.8	159	1000000000	1.55385e+12	0.5	79500	5	66382500	-6.64027e+07	-4.27343e-05
MAE_06780	34022.9	2	1	-34022.9	77.8	1000000000	1.55385e+12	0.5	38900	5	54654500	-5.46885e+07	-3.51955e-05
MAE_41360	116319	2	1	-116319	0.975	1000000000	1.55385e+12	0.5	487.5	5	2340000	-2.45632e+06	-1.5808e-06
MAE_01570	26159.1	2	1	-26159.1	3.98	1000000000	1.55385e+12	0.5	1990	5	2149200	-2.17536e+06	-1.39998e-06
MAE_41240	90722.7	2	1	-90722.7	6.61	1000000000	1.55385e+12	0.5	3305	5	12377225	-1.24679e+07	-8.02391e-06
MAE_05480	17090.7	2	1	-17090.7	1.63	1000000000	1.55385e+12	0.5	815	5	574575	-591666	-3.80774e-07
MAE_17390	47208.2	2	1	-47208.2	95	1000000000	1.55385e+12	0.5	47500	5	92625000	-9.26722e+07	-5.96404e-05
MAE_09720	31114.4	2	1	-31114.4	1.35	1000000000	1.55385e+12	0.5	675	5	867375	-898489	-5.78234e-07
MAE_62520	109857	2	1	-109857	6.45	1000000000	1.55385e+12	0.5	3225	5	14625375	-1.47352e+07	-9.48305e-06
MAE_05760	7027	2	1	-7027	1.33	1000000000	1.55385e+12	0.5	665	5	192850	-199877	-1.28633e-07
MAE_55660	28851	2	1	-28851	11.1	1000000000	1.55385e+12	0.5	5550	5	6604500	-6.63335e+06	-4.26898e-06
MAE_41800	20348.6	2	1	-20348.6	11	1000000000	1.55385e+12	0.5	5500	5	4620000	-4.64035e+06	-2.98636e-06
MAE_62120	8716.57	2	1	-8716.57	171	1000000000	1.55385e+12	0.5	85500	5	30780000	-3.07887e+07	-1.98145e-05
MAE_59000	42038.7	2	1	-42038.7	68.8	1000000000	1.55385e+12	0.5	34400	5	59684000	-5.9726e+07	-3.84374e-05
MAE_11230	46157.6	2	1	-46157.6	4.8	1000000000	1.55385e+12	0.5	2400	5	4572000	-4.61816e+06	-2.97207e-06
MAE_40290	7147.42	2	1	-7147.42	132	1000000000	1.55385e+12	0.5	66000	5	19470000	-1.94771e+07	-1.25348e-05
MAE_00630	45053.3	2	1	-45053.3	0.363	1000000000	1.55385e+12	0.5	181.5	5	337590	-382643	-2.46255e-07
MAE_45960	75722.9	2	1	-75722.9	9.91	1000000000	1.55385e+12	0.5	4955	5	15484375	-1.55601e+07	-1.00139e-05
MAE_06020	22756.2	2	1	-22756.2	29.7	1000000000	1.55385e+12	0.5	14850	5	13959000	-1.39818e+07	-8.99814e-06
MAE_28270	19026.5	2	1	-19026.5	11.2	1000000000	1.55385e+12	0.5	5600	5	4396000	-4.41503e+06	-2.84135e-06
MAE_27480	9691.82	2	1	-9691.82	0.154	1000000000	1.55385e+12	0.5	77	5	30800	-40491.8	-2.6059e-08
MAE_06980	6294.64	2	1	-6294.64	6.39	1000000000	1.55385e+12	0.5	3195	5	830700	-836995	-5.38659e-07
MAE_51070	13796.8	2	1	-13796.8	96.1	1000000000	1.55385e+12	0.5	48050	5	27388500	-2.74023e+07	-1.76351e-05
MAE_17820	6297.92	2	1	-6297.92	5.42	1000000000	1.55385e+12	0.5	2710	5	704600	-710898	-4.57507e-07
MAE_11030	33317.6	2	1	-33317.6	20.6	1000000000	1.55385e+12	0.5	10300	5	14162500	-1.41958e+07	-9.1359e-06
MAE_58670	87261.2	2	1	-87261.2	12	1000000000	1.55385e+12	0.5	6000	5	21600000	-2.16873e+07	-1.39571e-05
MAE_17830	10184.2	2	1	-10184.2	15.9	1000000000	1.55385e+12	0.5	7950	5	3339000	-3.34918e+06	-2.15541e-06
MAE_29090	8128	2	1	-8128	48	1000000000	1.55385e+12	0.5	24000	5	8040000	-8048128	-5.17947e-06
MAE_39300	29300.7	2	1	-29300.7	17.3	1000000000	1.55385e+12	0.5	8650	5	10466500	-1.04958e+07	-6.75471e-06
MAE_34820	7278.09	2	1	-7278.09	227	1000000000	1.55385e+12	0.5	113500	5	34050000	-3.40573e+07	-2.1918e-05
MAE_54320	10171.9	2	1	-10171.9	15.5	1000000000	1.55385e+12	0.5	7750	5	3255000	-3.26517e+06	-2.10134e-06
MAE_41690	6179.96	2	1	-6179.96	4.81	1000000000	1.55385e+12	0.5	2405	5	613275	-619455	-3.98658e-07
MAE_08500	25453	2	1	-25453	39.8	1000000000	1.55385e+12	0.5	19900	5	20895000	-2.09205e+07	-1.34636e-05
MAE_21170	53438.1	2	1	-53438.1	9.35	1000000000	1.55385e+12	0.5	4675	5	10308375	-1.03618e+07	-6.66848e-06
MAE_58410	55514	2	1	-55514	10.2	1000000000	1.55385e+12	0.5	5100	5	11679000	-1.17345e+07	-7.5519e-06
MAE_47190	13328.2	2	1	-13328.2	62.4	1000000000	1.55385e+12	0.5	31200	5	17160000	-1.71733e+07	-1.10521e-05
MAE_03320	40488.8	2	1	-40488.8	0.304	1000000000	1.55385e+12	0.5	152	5	253840	-294329	-1.89419e-07
MAE_30250	6418.75	2	1	-6418.75	34.7	1000000000	1.55385e+12	0.5	17350	5	4597750	-4.60417e+06	-2.96307e-06
MAE_06600	8236.53	2	1	-8236.53	1312	1000000000	1.55385e+12	0.5	656000	5	223040000	-2.23048e+08	-0.000143546
MAE_60970	75430.8	2	1	-75430.8	157	1000000000	1.55385e+12	0.5	78500	5	244527500	-2.44603e+08	-0.000157417
MAE_58150	9336.3	2	1	-9336.3	33.2	1000000000	1.55385e+12	0.5	16600	5	6391000	-6.40034e+06	-4.11902e-06
MAE_45280	6541.63	2	1	-6541.63	1.33	1000000000	1.55385e+12	0.5	665	5	179550	-186092	-1.19762e-07
MAE_06350	32938.3	2	1	-32938.3	36.4	1000000000	1.55385e+12	0.5	18200	5	24752000	-2.47849e+07	-1.59507e-05
MAE_45630	14169.1	2	1	-14169.1	0.436	1000000000	1.55385e+12	0.5	218	5	127530	-141699	-9.11922e-08
MAE_62970	31000.9	2	1	-31000.9	12.6	1000000000	1.55385e+12	0.5	6300	5	8064000	-8.095e+06	-5.20964e-06
MAE_36300	36331	2	1	-36331	3575	1000000000	1.55385e+12	0.5	1787500	5	2681250000	-2681286331	-0.00172558
MAE_60390	12469.3	2	1	-12469.3	3.42	1000000000	1.55385e+12	0.5	1710	5	880650	-893119	-5.74778e-07
MAE_35090	52406.3	2	1	-52406.3	2121	1000000000	1.55385e+12	0.5	1060500	5	2295982500	-2.29603e+09	-0.00147764
MAE_60760	90448.6	2	1	-90448.6	28.2	1000000000	1.55385e+12	0.5	14100	5	52663500	-5.27539e+07	-3.39505e-05
MAE_48550	26291	2	1	-26291	0.36	1000000000	1.55385e+12	0.5	180	5	195300	-221591	-1.42608e-07
MAE_27550	27741	2	1	-27741	2.79	1000000000	1.55385e+12	0.5	1395	5	1597275	-1625016	-1.0458e-06
MAE_46780	53510.2	2	1	-53510.2	7.94	1000000000	1.55385e+12	0.5	3970	5	8773700	-8.82721e+06	-5.68086e-06
MAE_59100	47230.7	2	1	-47230.7	19.3	1000000000	1.55385e+12	0.5	9650	5	18817500	-1.88647e+07	-1.21406e-05
MAE_06260	57633.6	2	1	-57633.6	39.9	1000000000	1.55385e+12	0.5	19950	5	47481000	-4.75386e+07	-3.05941e-05
MAE_02940	18546.4	2	1	-18546.4	0.318	1000000000	1.55385e+12	0.5	159	5	121635	-140181	-9.02155e-08
MAE_47680	22657.1	2	1	-22657.1	0.112	1000000000	1.55385e+12	0.5	56	5	52360	-75017.1	-4.82782e-08
MAE_38880	20584.6	2	1	-20584.6	47.8	1000000000	1.55385e+12	0.5	23900	5	20315000	-2.03356e+07	-1.30872e-05
MAE_33100	42419.2	2	1	-42419.2	2.42	1000000000	1.55385e+12	0.5	1210	5	2117500	-2.15992e+06	-1.39004e-06
MAE_12810	38064	2	1	-38064	11.8	1000000000	1.55385e+12	0.5	5900	5	9263000	-9.30106e+06	-5.98582e-06
MAE_59410	8231.2	2	1	-8231.2	17.7	1000000000	1.55385e+12	0.5	8850	5	3009000	-3.01723e+06	-1.94178e-06
MAE_45330	38021.4	2	1	-38021.4	504	1000000000	1.55385e+12	0.5	252000	5	395640000	-3.95678e+08	-0.000254644
MAE_38070	32715.5	2	1	-32715.5	25.9	1000000000	1.55385e+12	0.5	12950	5	17482500	-1.75152e+07	-1.12721e-05
MAE_45990	17074.7	2	1	-17074.7	547	1000000000	1.55385e+12	0.5	273500	5	192817500	-1.92835e+08	-0.000124101
MAE_16020	16851.9	2	1	-16851.9	5.64	1000000000	1.55385e+12	0.5	2820	5	1959900	-1.97675e+06	-1.27216e-06
MAE_60830	64166.2	2	1	-64166.2	46.9	1000000000	1.55385e+12	0.5	23450	5	62142500	-6.22067e+07	-4.00339e-05
MAE_21660	79357.7	2	1	-79357.7	5.04	1000000000	1.55385e+12	0.5	2520	5	8253000	-8.33236e+06	-5.36239e-06
MAE_02910	14412.4	2	1	-14412.4	157	1000000000	1.55385e+12	0.5	78500	5	46707500	-4.67219e+07	-3.00685e-05
MAE_56940	60036.2	2	1	-60036.2	12.7	1000000000	1.55385e+12	0.5	6350	5	15748000	-1.5808e+07	-1.01735e-05
MAE_19170	12357.5	2	1	-12357.5	20.2	1000000000	1.55385e+12	0.5	10100	5	5151000	-5.16336e+06	-3.32294e-06
MAE_57560	27727.1	2	1	-27727.1	11.2	1000000000	1.55385e+12	0.5	5600	5	6412000	-6.43973e+06	-4.14437e-06
MAE_31380	29315.5	2	1	-29315.5	1.41	1000000000	1.55385e+12	0.5	705	5	853050	-882365	-5.67857e-07
MAE_25360	44944.4	2	1	-44944.4	1.33	1000000000	1.55385e+12	0.5	665	5	1233575	-1.27852e+06	-8.22807e-07
MAE_59920	7988.31	2	1	-7988.31	1.14	1000000000	1.55385e+12	0.5	570	5	188100	-196088	-1.26195e-07
MAE_04440	21436.1	2	1	-21436.1	19.9	1000000000	1.55385e+12	0.5	9950	5	8805750	-8.82719e+06	-5.68085e-06
MAE_06520	9567.71	2	1	-9567.71	0.94	1000000000	1.55385e+12	0.5	470	5	185650	-195218	-1.25635e-07
MAE_10730	57664.3	2	1	-57664.3	4.04	1000000000	1.55385e+12	0.5	2020	5	4807600	-4.86526e+06	-3.1311e-06
MAE_09660	25420.6	2	1	-25420.6	30.2	1000000000	1.55385e+12	0.5	15100	5	15855000	-1.58804e+07	-1.022e-05
MAE_02340	7392.36	2	1	-7392.36	1.25	1000000000	1.55385e+12	0.5	625	5	190625	-198017	-1.27437e-07
MAE_27560	14301	2	1	-14301	4.59	1000000000	1.55385e+12	0.5	2295	5	1354050	-1.36835e+06	-8.8062e-07
MAE_39790	106258	2	1	-106258	13.2	1000000000	1.55385e+12	0.5	6600	5	28974000	-2.90803e+07	-1.8715e-05
MAE_61320	36217.1	2	1	-36217.1	13	1000000000	1.55385e+12	0.5	6500	5	9717500	-9.75372e+06	-6.27713e-06
MAE_18090	8474.5	2	1	-8474.5	90.1	1000000000	1.55385e+12	0.5	45050	5	15767500	-1.5776e+07	-1.01528e-05
MAE_25180	34632.8	2	1	-34632.8	0.125	1000000000	1.55385e+12	0.5	62.5	5	89375	-124008	-7.98068e-08
MAE_31250	7022.49	2	1	-7022.49	7.23	1000000000	1.55385e+12	0.5	3615	5	1048350	-1.05537e+06	-6.79198e-07
MAE_22010	43459.2	2	1	-43459.2	411	1000000000	1.55385e+12	0.5	205500	5	368872500	-3.68916e+08	-0.000237421
MAE_45160	35622.4	2	1	-35622.4	3.49	1000000000	1.55385e+12	0.5	1745	5	2565150	-2.60077e+06	-1.67376e-06
MAE_22840	47978.7	2	1	-47978.7	1.28	1000000000	1.55385e+12	0.5	640	5	1267200	-1.31518e+06	-8.464e-07
MAE_59870	26017	2	1	-26017	26.1	1000000000	1.55385e+12	0.5	13050	5	14028750	-1.40548e+07	-9.04512e-06
MAE_62370	6537.12	2	1	-6537.12	10.2	1000000000	1.55385e+12	0.5	5100	5	1377000	-1.38354e+06	-8.90393e-07
MAE_01280	54807	2	1	-54807	6.05	1000000000	1.55385e+12	0.5	3025	5	6836500	-6.89131e+06	-4.43499e-06
MAE_05880	6540.4	2	1	-6540.4	218	1000000000	1.55385e+12	0.5	109000	5	29430000	-2.94365e+07	-1.89443e-05
MAE_20220	17794	2	1	-17794	5.34	1000000000	1.55385e+12	0.5	2670	5	1962450	-1.98024e+06	-1.27441e-06
MAE_02100	80389	2	1	-80389	10.7	1000000000	1.55385e+12	0.5	5350	5	17762000	-1.78424e+07	-1.14827e-05
MAE_18600	6657.54	2	1	-6657.54	88.1	1000000000	1.55385e+12	0.5	44050	5	12113750	-1.21204e+07	-7.80024e-06
MAE_13620	76866	2	1	-76866	4253	1000000000	1.55385e+12	0.5	2126500	5	6751637500	-6.75171e+09	-0.00434515
MAE_42930	16956	2	1	-16956	4.24	1000000000	1.55385e+12	0.5	2120	5	1484000	-1.50096e+06	-9.65959e-07
MAE_06080	16831.4	2	1	-16831.4	19.7	1000000000	1.55385e+12	0.5	9850	5	6845750	-6.86258e+06	-4.4165e-06
MAE_08290	49084.2	2	1	-49084.2	0.326	1000000000	1.55385e+12	0.5	163	5	330075	-379159	-2.44013e-07
MAE_11920	51228.4	2	1	-51228.4	0.516	1000000000	1.55385e+12	0.5	258	5	545670	-596898	-3.84142e-07
MAE_47030	27616.5	2	1	-27616.5	14.9	1000000000	1.55385e+12	0.5	7450	5	8493000	-8.52062e+06	-5.48355e-06
MAE_52850	15382.3	2	1	-15382.3	47.5	1000000000	1.55385e+12	0.5	23750	5	15081250	-1.50966e+07	-9.71563e-06
MAE_61910	22639.5	2	1	-22639.5	1.78	1000000000	1.55385e+12	0.5	890	5	832150	-854789	-5.50111e-07
MAE_35970	54850.8	2	1	-54850.8	5.32	1000000000	1.55385e+12	0.5	2660	5	6024900	-6.07975e+06	-3.9127e-06
MAE_00740	42165.3	2	1	-42165.3	0.257	1000000000	1.55385e+12	0.5	128.5	5	223590	-265755	-1.7103e-07
MAE_37470	112499	2	1	-112499	8.34	1000000000	1.55385e+12	0.5	4170	5	19369650	-1.94821e+07	-1.2538e-05
MAE_51050	42166.9	2	1	-42166.9	0.262	1000000000	1.55385e+12	0.5	131	5	227940	-270107	-1.73831e-07
MAE_42470	35364.4	2	1	-35364.4	14.1	1000000000	1.55385e+12	0.5	7050	5	10293000	-1.03284e+07	-6.64695e-06
MAE_45970	50483.3	2	1	-50483.3	434	1000000000	1.55385e+12	0.5	217000	5	452445000	-4.52495e+08	-0.000291209
MAE_62060	75771.2	2	1	-75771.2	285	1000000000	1.55385e+12	0.5	142500	5	446025000	-4.46101e+08	-0.000287094
MAE_16640	56665.3	2	1	-56665.3	0.666	1000000000	1.55385e+12	0.5	333	5	779220	-835885	-5.37945e-07
MAE_23930	12604.9	2	1	-12604.9	379	1000000000	1.55385e+12	0.5	189500	5	98540000	-9.85526e+07	-6.34248e-05
MAE_60890	42374.6	2	1	-42374.6	17.9	1000000000	1.55385e+12	0.5	8950	5	15662500	-1.57049e+07	-1.01071e-05
MAE_60860	60898.9	2	1	-60898.9	15.1	1000000000	1.55385e+12	0.5	7550	5	18988250	-1.90491e+07	-1.22593e-05
MAE_62050	74507.7	2	1	-74507.7	1.81	1000000000	1.55385e+12	0.5	905	5	2782875	-2.85738e+06	-1.8389e-06
MAE_61240	105321	2	1	-105321	115	1000000000	1.55385e+12	0.5	57500	5	250125000	-2.5023e+08	-0.000161039
MAE_45320	50859.3	2	1	-50859.3	10.4	1000000000	1.55385e+12	0.5	5200	5	10920000	-1.09709e+07	-7.06044e-06
MAE_53360	6303.25	2	1	-6303.25	0.405	1000000000	1.55385e+12	0.5	202.5	5	52650	-58953.2	-3.79401e-08
MAE_05560	16347.7	2	1	-16347.7	12.2	1000000000	1.55385e+12	0.5	6100	5	4117500	-4.13385e+06	-2.66039e-06
MAE_37310	54846.3	2	1	-54846.3	19.5	1000000000	1.55385e+12	0.5	9750	5	22083750	-2.21386e+07	-1.42476e-05
MAE_01350	17575.3	2	1	-17575.3	2.17	1000000000	1.55385e+12	0.5	1085	5	786625	-804200	-5.17553e-07
MAE_10690	45053.3	2	1	-45053.3	0.34	1000000000	1.55385e+12	0.5	170	5	316200	-361253	-2.32489e-07
MAE_05960	60897.6	2	1	-60897.6	25.1	1000000000	1.55385e+12	0.5	12550	5	31563250	-3.16241e+07	-2.03521e-05
MAE_16780	6658.77	2	1	-6658.77	5.12	1000000000	1.55385e+12	0.5	2560	5	704000	-710659	-4.57353e-07
MAE_56820	61767.6	2	1	-61767.6	0.908	1000000000	1.55385e+12	0.5	454	5	1157700	-1.21947e+06	-7.84804e-07
MAE_59930	64701.2	2	1	-64701.2	4.31	1000000000	1.55385e+12	0.5	2155	5	5753850	-5.81855e+06	-3.7446e-06
MAE_21900	26384.4	2	1	-26384.4	197	1000000000	1.55385e+12	0.5	98500	5	107365000	-1.07391e+08	-6.91131e-05
MAE_63120	28090	2	1	-28090	4.88	1000000000	1.55385e+12	0.5	2440	5	2830400	-2.85849e+06	-1.83962e-06
MAE_18110	115950	2	1	-115950	6.91	1000000000	1.55385e+12	0.5	3455	5	16532175	-1.66481e+07	-1.07141e-05
MAE_42660	12598.3	2	1	-12598.3	4.51	1000000000	1.55385e+12	0.5	2255	5	1172600	-1.1852e+06	-7.62749e-07
MAE_54460	64627.4	2	1	-64627.4	49.8	1000000000	1.55385e+12	0.5	24900	5	66483000	-6.65476e+07	-4.28276e-05
MAE_03930	59466.1	2	1	-59466.1	13.4	1000000000	1.55385e+12	0.5	6700	5	16448500	-1.6508e+07	-1.06239e-05
MAE_32190	108847	2	1	-108847	11.1	1000000000	1.55385e+12	0.5	5550	5	24947250	-2.50561e+07	-1.61252e-05
MAE_52980	33915.2	2	1	-33915.2	0.657	1000000000	1.55385e+12	0.5	328.5	5	459900	-493815	-3.17801e-07
MAE_48540	15750.1	2	1	-15750.1	6.74	1000000000	1.55385e+12	0.5	3370	5	2190500	-2.20625e+06	-1.41986e-06
MAE_28600	46787.6	2	1	-46787.6	2.19	1000000000	1.55385e+12	0.5	1095	5	2113350	-2.16014e+06	-1.39018e-06
MAE_27390	27275.3	2	1	-27275.3	0.434	1000000000	1.55385e+12	0.5	217	5	244125	-271400	-1.74663e-07
MAE_36820	7267.43	2	1	-7267.43	69.2	1000000000	1.55385e+12	0.5	34600	5	10380000	-1.03873e+07	-6.68486e-06
MAE_48930	27484.6	2	1	-27484.6	36.5	1000000000	1.55385e+12	0.5	18250	5	20713750	-2.07412e+07	-1.33483e-05
MAE_55180	10050.6	2	1	-10050.6	7.55	1000000000	1.55385e+12	0.5	3775	5	1566625	-1.57668e+06	-1.01469e-06
MAE_16560	31355.6	2	1	-31355.6	7.65	1000000000	1.55385e+12	0.5	3825	5	4953375	-4.98473e+06	-3.20799e-06
MAE_21760	34754.9	2	1	-34754.9	0.084	1000000000	1.55385e+12	0.5	42	5	60270	-95024.9	-6.11545e-08
MAE_51060	15140.2	2	1	-15140.2	0.896	1000000000	1.55385e+12	0.5	448	5	280000	-295140	-1.89941e-07
MAE_11300	31593.2	2	1	-31593.2	251	1000000000	1.55385e+12	0.5	125500	5	163777500	-1.63809e+08	-0.000105421
MAE_23490	16229.8	2	1	-16229.8	439	1000000000	1.55385e+12	0.5	219500	5	147065000	-1.47081e+08	-9.4656e-05
MAE_09240	44042.4	2	1	-44042.4	0.4	1000000000	1.55385e+12	0.5	200	5	364000	-408042	-2.62601e-07
MAE_05030	6893.87	2	1	-6893.87	3.51	1000000000	1.55385e+12	0.5	1755	5	500175	-507069	-3.26331e-07
MAE_17120	7262.92	2	1	-7262.92	205	1000000000	1.55385e+12	0.5	102500	5	30750000	-3.07573e+07	-1.97942e-05
MAE_47760	15383.1	2	1	-15383.1	54.5	1000000000	1.55385e+12	0.5	27250	5	17303750	-1.73191e+07	-1.11459e-05
MAE_47960	13552.2	2	1	-13552.2	11.9	1000000000	1.55385e+12	0.5	5950	5	3332000	-3.34555e+06	-2.15307e-06
MAE_21680	18654.1	2	1	-18654.1	14.9	1000000000	1.55385e+12	0.5	7450	5	5736500	-5.75515e+06	-3.7038e-06
MAE_00070	32314.5	2	1	-32314.5	32.9	1000000000	1.55385e+12	0.5	16450	5	21960750	-2.19931e+07	-1.41539e-05
MAE_61940	31238.1	2	1	-31238.1	434	1000000000	1.55385e+12	0.5	217000	5	279930000	-2.79961e+08	-0.000180173
MAE_18850	14425.1	2	1	-14425.1	18.5	1000000000	1.55385e+12	0.5	9250	5	5503750	-5.51818e+06	-3.55129e-06
MAE_33020	5447.6	2	1	-5447.6	1798	1000000000	1.55385e+12	0.5	899000	5	202275000	-2.0228e+08	-0.00013018
MAE_05100	20722.2	2	1	-20722.2	0.108	1000000000	1.55385e+12	0.5	54	5	46170	-66892.2	-4.30493e-08
MAE_37730	64946.1	2	1	-64946.1	29.9	1000000000	1.55385e+12	0.5	14950	5	40066000	-4.01309e+07	-2.58268e-05
MAE_02240	9082.34	2	1	-9082.34	1.58	1000000000	1.55385e+12	0.5	790	5	296250	-305332	-1.96501e-07
MAE_57190	27720.1	2	1	-27720.1	1223	1000000000	1.55385e+12	0.5	611500	5	700167500	-7.00195e+08	-0.00045062
MAE_30440	35478.2	2	1	-35478.2	10.7	1000000000	1.55385e+12	0.5	5350	5	7837750	-7.87323e+06	-5.06692e-06
MAE_04750	6782.47	2	1	-6782.47	27.2	1000000000	1.55385e+12	0.5	13600	5	3808000	-3.81478e+06	-2.45505e-06
MAE_45220	12228	2	1	-12228	138	1000000000	1.55385e+12	0.5	69000	5	34845000	-3.48572e+07	-2.24328e-05
MAE_41540	55834.7	2	1	-55834.7	3.64	1000000000	1.55385e+12	0.5	1820	5	4195100	-4.25093e+06	-2.73574e-06
MAE_02420	6787.8	2	1	-6787.8	13.8	1000000000	1.55385e+12	0.5	6900	5	1932000	-1.93879e+06	-1.24773e-06
MAE_14620	15031.3	2	1	-15031.3	0.394	1000000000	1.55385e+12	0.5	197	5	122140	-137171	-8.82783e-08
MAE_22650	11987.6	2	1	-11987.6	21.1	1000000000	1.55385e+12	0.5	10550	5	5222250	-5.23424e+06	-3.36856e-06
MAE_29950	19029.8	2	1	-19029.8	23.7	1000000000	1.55385e+12	0.5	11850	5	9302250	-9.32128e+06	-5.99883e-06
MAE_32860	31861.5	2	1	-31861.5	1.28	1000000000	1.55385e+12	0.5	640	5	841600	-873462	-5.62127e-07
MAE_34630	42061.3	2	1	-42061.3	3.83	1000000000	1.55385e+12	0.5	1915	5	3322525	-3.36459e+06	-2.16532e-06
MAE_48970	19737.5	2	1	-19737.5	22.1	1000000000	1.55385e+12	0.5	11050	5	9005750	-9.02549e+06	-5.80847e-06
MAE_18390	41799.5	2	1	-41799.5	211	1000000000	1.55385e+12	0.5	105500	5	181987500	-1.82029e+08	-0.000117147
MAE_52020	66997.8	2	1	-66997.8	0.967	1000000000	1.55385e+12	0.5	483.5	5	1.33688e+06	-1.40388e+06	-9.03482e-07
MAE_02930	11504.7	2	1	-11504.7	54.2	1000000000	1.55385e+12	0.5	27100	5	12872500	-1.2884e+07	-8.29166e-06
MAE_01650	31258.2	2	1	-31258.2	0.079	1000000000	1.55385e+12	0.5	39.5	5	50955	-82213.2	-5.29093e-08
MAE_46850	46670.8	2	1	-46670.8	0.72	1000000000	1.55385e+12	0.5	360	5	693000	-739671	-4.76025e-07
MAE_23340	20222.1	2	1	-20222.1	94.3	1000000000	1.55385e+12	0.5	47150	5	39370250	-3.93905e+07	-2.53502e-05
MAE_40080	9087.67	2	1	-9087.67	18.4	1000000000	1.55385e+12	0.5	9200	5	3450000	-3.45909e+06	-2.22614e-06
MAE_06620	20100	2	1	-20100	11.2	1000000000	1.55385e+12	0.5	5600	5	4648000	-4.6681e+06	-3.00421e-06
MAE_36080	80685.6	2	1	-80685.6	13.7	1000000000	1.55385e+12	0.5	6850	5	22810500	-2.28912e+07	-1.47319e-05
MAE_37510	19865.3	2	1	-19865.3	0.936	1000000000	1.55385e+12	0.5	468	5	383760	-403625	-2.59758e-07
MAE_22710	11265.5	2	1	-11265.5	24	1000000000	1.55385e+12	0.5	12000	5	5580000	-5.59127e+06	-3.59833e-06
MAE_27990	67909.9	2	1	-67909.9	11005	1000000000	1.55385e+12	0.5	5502500	5	15434512500	-1.54346e+10	-0.00993312
MAE_04420	49921.4	2	1	-49921.4	5.09	1000000000	1.55385e+12	0.5	2545	5	5242700	-5.29262e+06	-3.40613e-06
MAE_08350	22399.9	2	1	-22399.9	1.61	1000000000	1.55385e+12	0.5	805	5	744625	-767025	-4.93629e-07
MAE_24860	15746.8	2	1	-15746.8	46.5	1000000000	1.55385e+12	0.5	23250	5	15112500	-1.51282e+07	-9.73598e-06
MAE_56980	47982.8	2	1	-47982.8	7.51	1000000000	1.55385e+12	0.5	3755	5	7434900	-7.48288e+06	-4.8157e-06
MAE_30220	6179.55	2	1	-6179.55	25.6	1000000000	1.55385e+12	0.5	12800	5	3264000	-3.27018e+06	-2.10457e-06
MAE_46470	8594.92	2	1	-8594.92	6.16	1000000000	1.55385e+12	0.5	3080	5	1093400	-1.10199e+06	-7.09203e-07
MAE_23760	14048.7	2	1	-14048.7	14	1000000000	1.55385e+12	0.5	7000	5	4060000	-4.07405e+06	-2.62191e-06
MAE_09070	21673.7	2	1	-21673.7	14.9	1000000000	1.55385e+12	0.5	7450	5	6667750	-6.68942e+06	-4.30506e-06
MAE_56180	9453.85	2	1	-9453.85	47.4	1000000000	1.55385e+12	0.5	23700	5	9243000	-9.25245e+06	-5.95453e-06
MAE_08130	13683.3	2	1	-13683.3	0.514	1000000000	1.55385e+12	0.5	257	5	145205	-158888	-1.02255e-07
MAE_41040	26188.2	2	1	-26188.2	8.54	1000000000	1.55385e+12	0.5	4270	5	4611600	-4.63779e+06	-2.98471e-06
MAE_01120	17448.7	2	1	-17448.7	4.02	1000000000	1.55385e+12	0.5	2010	5	1447200	-1.46465e+06	-9.42593e-07
MAE_17650	26409	2	1	-26409	10.5	1000000000	1.55385e+12	0.5	5250	5	5722500	-5748909	-3.69978e-06
MAE_41600	66373.9	2	1	-66373.9	1.6	1000000000	1.55385e+12	0.5	800	5	2192000	-2.25837e+06	-1.45341e-06
MAE_30100	43276.1	2	1	-43276.1	0.316	1000000000	1.55385e+12	0.5	158	5	282030	-325306	-2.09355e-07
MAE_51790	26374.1	2	1	-26374.1	14.2	1000000000	1.55385e+12	0.5	7100	5	7739000	-7.76537e+06	-4.99751e-06
MAE_02170	34882.7	2	1	-34882.7	4.91	1000000000	1.55385e+12	0.5	2455	5	3535200	-3.57008e+06	-2.29757e-06
MAE_33390	82139.2	2	1	-82139.2	3.98	1000000000	1.55385e+12	0.5	1990	5	6746100	-6.82824e+06	-4.3944e-06
MAE_61370	8118.16	2	1	-8118.16	9.29	1000000000	1.55385e+12	0.5	4645	5	1556075	-1.56419e+06	-1.00666e-06
MAE_03230	30411.1	2	1	-30411.1	5.24	1000000000	1.55385e+12	0.5	2620	5	3288100	-3.31851e+06	-2.13567e-06
MAE_37120	45998.2	2	1	-45998.2	2.84	1000000000	1.55385e+12	0.5	1420	5	2698000	-2.744e+06	-1.76593e-06
MAE_26980	59381	2	1	-59381	1.13	1000000000	1.55385e+12	0.5	565	5	1384250	-1.44363e+06	-9.29067e-07
MAE_10960	31963.1	2	1	-31963.1	14.6	1000000000	1.55385e+12	0.5	7300	5	9636000	-9.66796e+06	-6.22194e-06
MAE_36700	37283.3	2	1	-37283.3	27.5	1000000000	1.55385e+12	0.5	13750	5	21175000	-2.12123e+07	-1.36514e-05
MAE_42460	47979.9	2	1	-47979.9	0.395	1000000000	1.55385e+12	0.5	197.5	5	391050	-439030	-2.82543e-07
MAE_00510	13454.4	2	1	-13454.4	5.9	1000000000	1.55385e+12	0.5	2950	5	1637250	-1.6507e+06	-1.06233e-06
MAE_29200	8119.8	2	1	-8119.8	5.06	1000000000	1.55385e+12	0.5	2530	5	847550	-855670	-5.50677e-07
MAE_23700	26762.9	2	1	-26762.9	50	1000000000	1.55385e+12	0.5	25000	5	27625000	-2.76518e+07	-1.77956e-05
MAE_17620	24838.6	2	1	-24838.6	11.8	1000000000	1.55385e+12	0.5	5900	5	6047500	-6.07234e+06	-3.90793e-06
MAE_39860	71367.7	2	1	-71367.7	6.43	1000000000	1.55385e+12	0.5	3215	5	9468175	-9.53954e+06	-6.13929e-06
MAE_47860	40867.7	2	1	-40867.7	5.93	1000000000	1.55385e+12	0.5	2965	5	4996025	-5.03689e+06	-3.24156e-06
MAE_60810	33415.9	2	1	-33415.9	0.129	1000000000	1.55385e+12	0.5	64.5	5	89010	-122426	-7.87887e-08
MAE_60050	47976.6	2	1	-47976.6	3.24	1000000000	1.55385e+12	0.5	1620	5	3207600	-3.25558e+06	-2.09517e-06
MAE_47560	90745.5	2	1	-90745.5	669	1000000000	1.55385e+12	0.5	334500	5	1254375000	-1.25447e+09	-0.000807327
MAE_42940	39579.1	2	1	-39579.1	331	1000000000	1.55385e+12	0.5	165500	5	270592500	-2.70632e+08	-0.000174169
MAE_11460	25913.8	2	1	-25913.8	54.6	1000000000	1.55385e+12	0.5	27300	5	29211000	-2.92369e+07	-1.88158e-05
MAE_04240	20247.1	2	1	-20247.1	97.9	1000000000	1.55385e+12	0.5	48950	5	40873250	-4.08935e+07	-2.63175e-05
MAE_43160	46787.6	2	1	-46787.6	2.4	1000000000	1.55385e+12	0.5	1200	5	2316000	-2.36279e+06	-1.5206e-06
MAE_47480	6902.07	2	1	-6902.07	5.57	1000000000	1.55385e+12	0.5	2785	5	793725	-800627	-5.15254e-07
MAE_36600	9564.02	2	1	-9564.02	5.93	1000000000	1.55385e+12	0.5	2965	5	1171175	-1.18074e+06	-7.5988e-07
MAE_20880	6902.48	2	1	-6902.48	28.6	1000000000	1.55385e+12	0.5	14300	5	4075500	-4.0824e+06	-2.62728e-06
MAE_06530	63922.9	2	1	-63922.9	3.54	1000000000	1.55385e+12	0.5	1770	5	4672800	-4.73672e+06	-3.04838e-06
MAE_45780	80606	2	1	-80606	21.2	1000000000	1.55385e+12	0.5	10600	5	35298000	-3.53786e+07	-2.27684e-05
MAE_48400	7270.3	2	1	-7270.3	4.99	1000000000	1.55385e+12	0.5	2495	5	748500	-755770	-4.86386e-07
MAE_47750	21327.2	2	1	-21327.2	2.94	1000000000	1.55385e+12	0.5	1470	5	1293600	-1.31493e+06	-8.46238e-07
MAE_11870	24329.9	2	1	-24329.9	283	1000000000	1.55385e+12	0.5	141500	5	142207500	-1.42232e+08	-9.15351e-05
MAE_34870	97727.5	2	1	-97727.5	120	1000000000	1.55385e+12	0.5	60000	5	242100000	-2.42198e+08	-0.000155869
MAE_38610	422612	2	1	-422612	27.7	1000000000	1.55385e+12	0.5	13850	5	241544000	-2.41967e+08	-0.000155721
MAE_28960	58099.7	2	1	-58099.7	11.2	1000000000	1.55385e+12	0.5	5600	5	13440000	-1.34981e+07	-8.68687e-06
MAE_56290	67809.5	2	1	-67809.5	9.71	1000000000	1.55385e+12	0.5	4855	5	13594000	-1.36618e+07	-8.79223e-06
MAE_08820	11991.3	2	1	-11991.3	0.516	1000000000	1.55385e+12	0.5	258	5	127710	-139701	-8.99065e-08
MAE_03200	44345.6	2	1	-44345.6	9.74	1000000000	1.55385e+12	0.5	4870	5	8912100	-8.95645e+06	-5.76403e-06
MAE_31680	9690.18	2	1	-9690.18	62	1000000000	1.55385e+12	0.5	31000	5	12400000	-1.24097e+07	-7.98641e-06
MAE_37160	89697.4	2	1	-89697.4	2.08	1000000000	1.55385e+12	0.5	1040	5	3853200	-3.9429e+06	-2.5375e-06
MAE_40770	18662.3	2	1	-18662.3	0.199	1000000000	1.55385e+12	0.5	99.5	5	76615	-95277.3	-6.13169e-08
MAE_45310	12111.7	2	1	-12111.7	123	1000000000	1.55385e+12	0.5	61500	5	30750000	-3.07621e+07	-1.97973e-05
MAE_06120	55580.3	2	1	-55580.3	3.9	1000000000	1.55385e+12	0.5	1950	5	4475250	-4.53083e+06	-2.91587e-06
MAE_21450	27363.7	2	1	-27363.7	125	1000000000	1.55385e+12	0.5	62500	5	70625000	-7.06524e+07	-4.54692e-05
MAE_31150	17431.9	2	1	-17431.9	11.3	1000000000	1.55385e+12	0.5	5650	5	4068000	-4.08543e+06	-2.62923e-06
MAE_11470	50745.9	2	1	-50745.9	15.5	1000000000	1.55385e+12	0.5	7750	5	16236250	-1.6287e+07	-1.04817e-05
MAE_48850	23134.7	2	1	-23134.7	7.26	1000000000	1.55385e+12	0.5	3630	5	3466650	-3.48978e+06	-2.2459e-06
MAE_04150	19263.2	2	1	-19263.2	11.2	1000000000	1.55385e+12	0.5	5600	5	4452000	-4.47126e+06	-2.87754e-06
MAE_14520	6660	2	1	-6660	41	1000000000	1.55385e+12	0.5	20500	5	5637500	-5644160	-3.63237e-06
MAE_61160	10663.8	2	1	-10663.8	0.788	1000000000	1.55385e+12	0.5	394	5	173360	-184024	-1.18431e-07
MAE_34240	33383.1	2	1	-33383.1	5.24	1000000000	1.55385e+12	0.5	2620	5	3615600	-3.64898e+06	-2.34835e-06
MAE_03300	34297.4	2	1	-34297.4	4.81	1000000000	1.55385e+12	0.5	2405	5	3403075	-3.43737e+06	-2.21216e-06
MAE_33320	7996.51	2	1	-7996.51	14.6	1000000000	1.55385e+12	0.5	7300	5	2409000	-2.417e+06	-1.55549e-06
MAE_42240	16832.7	2	1	-16832.7	4.69	1000000000	1.55385e+12	0.5	2345	5	1629775	-1.64661e+06	-1.0597e-06
MAE_57970	28937	2	1	-28937	84.2	1000000000	1.55385e+12	0.5	42100	5	50309500	-50338437	-3.23959e-05
MAE_06300	42596.5	2	1	-42596.5	807	1000000000	1.55385e+12	0.5	403500	5	710160000	-7.10203e+08	-0.00045706
MAE_58340	11137.3	2	1	-11137.3	30	1000000000	1.55385e+12	0.5	15000	5	6900000	-6.91114e+06	-4.44775e-06
MAE_29280	14525.4	2	1	-14525.4	3.74	1000000000	1.55385e+12	0.5	1870	5	1122000	-1.13653e+06	-7.31425e-07
MAE_20090	106022	2	1	-106022	7.55	1000000000	1.55385e+12	0.5	3775	5	16515625	-1.66216e+07	-1.06971e-05
MAE_00770	9810.19	2	1	-9810.19	63	1000000000	1.55385e+12	0.5	31500	5	12757500	-1.27673e+07	-8.21656e-06
MAE_59120	23365.7	2	1	-23365.7	2.62	1000000000	1.55385e+12	0.5	1310	5	1264150	-1.28752e+06	-8.28597e-07
MAE_29490	8111.6	2	1	-8111.6	117	1000000000	1.55385e+12	0.5	58500	5	19597500	-1.96056e+07	-1.26174e-05
MAE_24170	51634.3	2	1	-51634.3	11.9	1000000000	1.55385e+12	0.5	5950	5	12673500	-1.27251e+07	-8.18942e-06
MAE_54550	119859	2	1	-119859	1.45	1000000000	1.55385e+12	0.5	725	5	3588750	-3.70861e+06	-2.38672e-06
MAE_55030	23260.9	2	1	-23260.9	17.2	1000000000	1.55385e+12	0.5	8600	5	8256000	-8.27926e+06	-5.32822e-06
MAE_08140	43471	2	1	-43471	81	1000000000	1.55385e+12	0.5	40500	5	72697500	-7.2741e+07	-4.68134e-05
MAE_08870	43214.6	2	1	-43214.6	5.01	1000000000	1.55385e+12	0.5	2505	5	4471425	-4.51464e+06	-2.90545e-06
MAE_49330	76732.9	2	1	-76732.9	12.9	1000000000	1.55385e+12	0.5	6450	5	20446500	-2.05232e+07	-1.3208e-05
MAE_17670	48322.3	2	1	-48322.3	29	1000000000	1.55385e+12	0.5	14500	5	28927500	-2.89758e+07	-1.86478e-05
MAE_25730	6419.98	2	1	-6419.98	0.948	1000000000	1.55385e+12	0.5	474	5	125610	-132030	-8.49696e-08
MAE_30740	6904.12	2	1	-6904.12	4.32	1000000000	1.55385e+12	0.5	2160	5	615600	-622504	-4.0062e-07
MAE_58190	19373.4	2	1	-19373.4	52.8	1000000000	1.55385e+12	0.5	26400	5	21120000	-2.11394e+07	-1.36045e-05
MAE_26000	7626.23	2	1	-7626.23	0.651	1000000000	1.55385e+12	0.5	325.5	5	102532	-110159	-7.0894e-08
MAE_16850	15623.1	2	1	-15623.1	4.82	1000000000	1.55385e+12	0.5	2410	5	1554450	-1.57007e+06	-1.01044e-06
MAE_62330	35270.6	2	1	-35270.6	0.57	1000000000	1.55385e+12	0.5	285	5	414675	-449946	-2.89568e-07
MAE_06000	50233.4	2	1	-50233.4	72.8	1000000000	1.55385e+12	0.5	36400	5	75530000	-7.55802e+07	-4.86406e-05
MAE_12750	50042.6	2	1	-50042.6	44.9	1000000000	1.55385e+12	0.5	22450	5	46359250	-4.64093e+07	-2.98673e-05
MAE_44630	29176.6	2	1	-29176.6	114	1000000000	1.55385e+12	0.5	57000	5	68685000	-6.87142e+07	-4.42219e-05
MAE_24460	19726	2	1	-19726	78859	1000000000	1.55385e+12	0.5	39429500	5	32135042500	-3.21351e+10	-0.0206809
MAE_31270	48573	2	1	-48573	69.7	1000000000	1.55385e+12	0.5	34850	5	69874250	-6.99228e+07	-4.49997e-05
MAE_59740	50521.4	2	1	-50521.4	4.29	1000000000	1.55385e+12	0.5	2145	5	4472325	-4.52285e+06	-2.91074e-06
MAE_44890	11744.3	2	1	-11744.3	121	1000000000	1.55385e+12	0.5	60500	5	29342500	-2.93542e+07	-1.88913e-05
MAE_28380	57911.7	2	1	-57911.7	2.64	1000000000	1.55385e+12	0.5	1320	5	3154800	-3.21271e+06	-2.06758e-06
MAE_44930	32201	2	1	-32201	516	1000000000	1.55385e+12	0.5	258000	5	343140000	-3.43172e+08	-0.000220853
MAE_26280	29679.6	2	1	-29679.6	158	1000000000	1.55385e+12	0.5	79000	5	96775000	-9.68047e+07	-6.22999e-05
MAE_55880	21670.8	2	1	-21670.8	3.5	1000000000	1.55385e+12	0.5	1750	5	1566250	-1.58792e+06	-1.02193e-06
MAE_16840	38657.5	2	1	-38657.5	4	1000000000	1.55385e+12	0.5	2000	5	3190000	-3.22866e+06	-2.07784e-06
MAE_53200	6303.66	2	1	-6303.66	24.8	1000000000	1.55385e+12	0.5	12400	5	3224000	-3.2303e+06	-2.0789e-06
MAE_06590	18771.3	2	1	-18771.3	41.1	1000000000	1.55385e+12	0.5	20550	5	15926250	-1.5945e+07	-1.02616e-05
MAE_52180	27506.7	2	1	-27506.7	4.29	1000000000	1.55385e+12	0.5	2145	5	2434575	-2.46208e+06	-1.5845e-06
MAE_22820	83884.8	2	1	-83884.8	16.9	1000000000	1.55385e+12	0.5	8450	5	29279250	-2.93631e+07	-1.8897e-05
MAE_18310	40916.4	2	1	-40916.4	1190	1000000000	1.55385e+12	0.5	595000	5	1005550000	-1.00559e+09	-0.000647161
MAE_10870	34674.2	2	1	-34674.2	2.63	1000000000	1.55385e+12	0.5	1315	5	1880450	-1.91512e+06	-1.2325e-06
MAE_61890	40316.3	2	1	-40316.3	5.39	1000000000	1.55385e+12	0.5	2695	5	4487175	-4.52749e+06	-2.91372e-06
MAE_33160	12122.8	2	1	-12122.8	40.3	1000000000	1.55385e+12	0.5	20150	5	10075000	-1.00871e+07	-6.4917e-06
MAE_51550	42180.9	2	1	-42180.9	0.712	1000000000	1.55385e+12	0.5	356	5	619440	-661621	-4.25794e-07
MAE_31530	34042.2	2	1	-34042.2	33.5	1000000000	1.55385e+12	0.5	16750	5	23533750	-2.35678e+07	-1.51674e-05
MAE_50410	42022.3	2	1	-42022.3	9.67	1000000000	1.55385e+12	0.5	4835	5	8388725	-8.43075e+06	-5.42571e-06
MAE_50060	50959.6	2	1	-50959.6	433	1000000000	1.55385e+12	0.5	216500	5	455732500	-4.55783e+08	-0.000293325
MAE_04130	17812	2	1	-17812	23.3	1000000000	1.55385e+12	0.5	11650	5	8562750	-8.58056e+06	-5.52213e-06
MAE_36680	34398.1	2	1	-34398.1	18.4	1000000000	1.55385e+12	0.5	9200	5	13064000	-1.30984e+07	-8.42964e-06
MAE_54310	67736.1	2	1	-67736.1	12.9	1000000000	1.55385e+12	0.5	6450	5	18060000	-1.81277e+07	-1.16663e-05
MAE_03900	16722.5	2	1	-16722.5	30.5	1000000000	1.55385e+12	0.5	15250	5	10522500	-1.05392e+07	-6.78265e-06
MAE_16580	9929.79	2	1	-9929.79	1.25	1000000000	1.55385e+12	0.5	625	5	256250	-266180	-1.71303e-07
MAE_39870	29204.9	2	1	-29204.9	20.9	1000000000	1.55385e+12	0.5	10450	5	12592250	-1.26215e+07	-8.1227e-06
MAE_24830	14044.2	2	1	-14044.2	7.88	1000000000	1.55385e+12	0.5	3940	5	2285200	-2.29924e+06	-1.47971e-06
MAE_33960	32233.8	2	1	-32233.8	2.28	1000000000	1.55385e+12	0.5	1140	5	1516200	-1.54843e+06	-9.96514e-07
MAE_29630	11998.2	2	1	-11998.2	8.22	1000000000	1.55385e+12	0.5	4110	5	2034450	-2.04645e+06	-1.31702e-06
MAE_58700	56354.9	2	1	-56354.9	6.73	1000000000	1.55385e+12	0.5	3365	5	7823625	-7.87998e+06	-5.07126e-06
MAE_42600	41035.6	2	1	-41035.6	100	1000000000	1.55385e+12	0.5	50000	5	84750000	-8.4791e+07	-5.45683e-05
MAE_39820	73296.1	2	1	-73296.1	2.76	1000000000	1.55385e+12	0.5	1380	5	4174500	-4.2478e+06	-2.73372e-06
MAE_40420	17310.7	2	1	-17310.7	78.7	1000000000	1.55385e+12	0.5	39350	5	28135250	-2.81526e+07	-1.81179e-05
MAE_26340	16223.2	2	1	-16223.2	5.4	1000000000	1.55385e+12	0.5	2700	5	1809000	-1.82522e+06	-1.17465e-06
MAE_15500	15008.7	2	1	-15008.7	103	1000000000	1.55385e+12	0.5	51500	5	31930000	-3.1945e+07	-2.05586e-05
MAE_28010	32912.9	2	1	-32912.9	33.1	1000000000	1.55385e+12	0.5	16550	5	22508000	-2.25409e+07	-1.45065e-05
MAE_29010	6785.75	2	1	-6785.75	0.797	1000000000	1.55385e+12	0.5	398.5	5	111580	-118366	-7.61758e-08
MAE_52210	94784.1	2	1	-94784.1	10.3	1000000000	1.55385e+12	0.5	5150	5	20162250	-2.0257e+07	-1.30367e-05
MAE_39130	61409.2	2	1	-61409.2	2.18	1000000000	1.55385e+12	0.5	1090	5	2763150	-2.82456e+06	-1.81778e-06
MAE_48960	16478.4	2	1	-16478.4	7.26	1000000000	1.55385e+12	0.5	3630	5	2468400	-2.48488e+06	-1.59918e-06
MAE_14900	59902.3	2	1	-59902.3	348	1000000000	1.55385e+12	0.5	174000	5	430650000	-4.3071e+08	-0.000277189
MAE_38040	49203.4	2	1	-49203.4	8.8	1000000000	1.55385e+12	0.5	4400	5	8932000	-8.9812e+06	-5.77997e-06
MAE_34810	19526.2	2	1	-19526.2	10.8	1000000000	1.55385e+12	0.5	5400	5	4347000	-4.36653e+06	-2.81013e-06
MAE_44840	45879.8	2	1	-45879.8	5.7	1000000000	1.55385e+12	0.5	2850	5	5400750	-5.44663e+06	-3.50525e-06
MAE_09280	40306.9	2	1	-40306.9	0.229	1000000000	1.55385e+12	0.5	114.5	5	190642	-230949	-1.4863e-07
MAE_37640	16589	2	1	-16589	4.27	1000000000	1.55385e+12	0.5	2135	5	1462475	-1.47906e+06	-9.5187e-07
MAE_22300	12849.8	2	1	-12849.8	5.25	1000000000	1.55385e+12	0.5	2625	5	1391250	-1.4041e+06	-9.03626e-07
MAE_01930	14295.7	2	1	-14295.7	41.9	1000000000	1.55385e+12	0.5	20950	5	12360500	-1.23748e+07	-7.96396e-06
MAE_27790	23514	2	1	-23514	8.49	1000000000	1.55385e+12	0.5	4245	5	4117650	-4141164	-2.6651e-06
MAE_01710	12476.2	2	1	-12476.2	5.9	1000000000	1.55385e+12	0.5	2950	5	1519250	-1.53173e+06	-9.85762e-07
MAE_11090	63811.5	2	1	-63811.5	12.3	1000000000	1.55385e+12	0.5	6150	5	16205250	-1.62691e+07	-1.04702e-05
MAE_11250	29164.3	2	1	-29164.3	125	1000000000	1.55385e+12	0.5	62500	5	75312500	-7.53417e+07	-4.84871e-05
MAE_27280	14280.9	2	1	-14280.9	8.65	1000000000	1.55385e+12	0.5	4325	5	2551750	-2.56603e+06	-1.6514e-06
MAE_48610	16708.6	2	1	-16708.6	64.8	1000000000	1.55385e+12	0.5	32400	5	22356000	-2.23727e+07	-1.43982e-05
MAE_28130	63472.8	2	1	-63472.8	8.73	1000000000	1.55385e+12	0.5	4365	5	11436300	-1.14998e+07	-7.40082e-06
MAE_26870	66998.6	2	1	-66998.6	0.779	1000000000	1.55385e+12	0.5	389.5	5	1.07697e+06	-1.14397e+06	-7.36214e-07
MAE_53380	12228	2	1	-12228	80.4	1000000000	1.55385e+12	0.5	40200	5	20301000	-2.03132e+07	-1.30728e-05
MAE_09020	41174.9	2	1	-41174.9	14.3	1000000000	1.55385e+12	0.5	7150	5	12155000	-1.21962e+07	-7.849e-06
MAE_44300	57873.2	2	1	-57873.2	69.1	1000000000	1.55385e+12	0.5	34550	5	82574500	-8.26324e+07	-5.31791e-05
MAE_59850	34292.1	2	1	-34292.1	0.119	1000000000	1.55385e+12	0.5	59.5	5	84192.5	-118485	-7.62522e-08
MAE_47090	46670.8	2	1	-46670.8	19.3	1000000000	1.55385e+12	0.5	9650	5	18576250	-1.86229e+07	-1.1985e-05
MAE_42760	49613.3	2	1	-49613.3	4626	1000000000	1.55385e+12	0.5	2313000	5	4741650000	-4.7417e+09	-0.00305158
MAE_41070	49085	2	1	-49085	0.531	1000000000	1.55385e+12	0.5	265.5	5	537638	-586722	-3.77593e-07
MAE_57230	6177.91	2	1	-6177.91	63.2	1000000000	1.55385e+12	0.5	31600	5	8058000	-8.06418e+06	-5.1898e-06
MAE_07020	72483.1	2	1	-72483.1	8.87	1000000000	1.55385e+12	0.5	4435	5	13260650	-1.33331e+07	-8.58071e-06
MAE_18060	26059.6	2	1	-26059.6	0.846	1000000000	1.55385e+12	0.5	423	5	454725	-480785	-3.09415e-07
MAE_58140	43693.8	2	1	-43693.8	259	1000000000	1.55385e+12	0.5	129500	5	233747500	-2.33791e+08	-0.000150459
MAE_23870	31628.9	2	1	-31628.9	25.9	1000000000	1.55385e+12	0.5	12950	5	16899750	-1.69314e+07	-1.08964e-05
MAE_25270	33541.2	2	1	-33541.2	2.9	1000000000	1.55385e+12	0.5	1450	5	2008250	-2.04179e+06	-1.31402e-06
MAE_01720	72888.1	2	1	-72888.1	31.7	1000000000	1.55385e+12	0.5	15850	5	47708500	-4.77814e+07	-3.07503e-05
MAE_04880	8846.42	2	1	-8846.42	49.8	1000000000	1.55385e+12	0.5	24900	5	9088500	-9.09735e+06	-5.85471e-06
MAE_09050	87619.9	2	1	-87619.9	155	1000000000	1.55385e+12	0.5	77500	5	280550000	-2.80638e+08	-0.000180608
MAE_28660	37432.4	2	1	-37432.4	3.12	1000000000	1.55385e+12	0.5	1560	5	2410200	-2.44763e+06	-1.5752e-06
MAE_40170	49084.2	2	1	-49084.2	0.533	1000000000	1.55385e+12	0.5	266.5	5	539662	-588747	-3.78895e-07
MAE_57460	13679.2	2	1	-13679.2	2997	1000000000	1.55385e+12	0.5	1498500	5	846652500	-8.46666e+08	-0.000544883
MAE_09440	14172.8	2	1	-14172.8	1.84	1000000000	1.55385e+12	0.5	920	5	538200	-552373	-3.55487e-07
MAE_16450	6420.8	2	1	-6420.8	10.2	1000000000	1.55385e+12	0.5	5100	5	1351500	-1.35792e+06	-8.73907e-07
MAE_30010	51928.3	2	1	-51928.3	6.16	1000000000	1.55385e+12	0.5	3080	5	6606600	-6.65853e+06	-4.28518e-06
MAE_44450	6906.58	2	1	-6906.58	4.8	1000000000	1.55385e+12	0.5	2400	5	684000	-690907	-4.44642e-07
MAE_36100	7267.43	2	1	-7267.43	2.19	1000000000	1.55385e+12	0.5	1095	5	328500	-335767	-2.16087e-07
MAE_40140	12599.5	2	1	-12599.5	0.612	1000000000	1.55385e+12	0.5	306	5	159120	-171720	-1.10512e-07
MAE_07700	19378.7	2	1	-19378.7	0.311	1000000000	1.55385e+12	0.5	155.5	5	124400	-143779	-9.25306e-08
MAE_56570	42146.8	2	1	-42146.8	37.1	1000000000	1.55385e+12	0.5	18550	5	32277000	-3.23191e+07	-2.07994e-05
MAE_45080	9453.44	2	1	-9453.44	4.86	1000000000	1.55385e+12	0.5	2430	5	947700	-957153	-6.15988e-07
MAE_04890	25088.1	2	1	-25088.1	2.16	1000000000	1.55385e+12	0.5	1080	5	1117800	-1.14289e+06	-7.3552e-07
MAE_45170	34292.1	2	1	-34292.1	0.119	1000000000	1.55385e+12	0.5	59.5	5	84192.5	-118485	-7.62522e-08
MAE_52360	22269.6	2	1	-22269.6	45	1000000000	1.55385e+12	0.5	22500	5	20700000	-2.07223e+07	-1.33361e-05
MAE_15330	21921.9	2	1	-21921.9	21.2	1000000000	1.55385e+12	0.5	10600	5	9593000	-9.61492e+06	-6.1878e-06
MAE_41720	20964.7	2	1	-20964.7	3.25	1000000000	1.55385e+12	0.5	1625	5	1405625	-1.42659e+06	-9.181e-07
MAE_16470	51227.5	2	1	-51227.5	0.516	1000000000	1.55385e+12	0.5	258	5	545670	-596898	-3.84141e-07
MAE_50450	58844.3	2	1	-58844.3	258	1000000000	1.55385e+12	0.5	129000	5	313470000	-3.13529e+08	-0.000201775
MAE_57860	16118.8	2	1	-16118.8	6.03	1000000000	1.55385e+12	0.5	3015	5	2004975	-2.02109e+06	-1.3007e-06
MAE_21310	16724.6	2	1	-16724.6	3.18	1000000000	1.55385e+12	0.5	1590	5	1097100	-1.11382e+06	-7.16816e-07
MAE_24400	8959.05	2	1	-8959.05	19.4	1000000000	1.55385e+12	0.5	9700	5	3589000	-3.59796e+06	-2.31551e-06
MAE_60650	18888.4	2	1	-18888.4	0.891	1000000000	1.55385e+12	0.5	445.5	5	347490	-366378	-2.35787e-07
MAE_45350	16708.6	2	1	-16708.6	1.04	1000000000	1.55385e+12	0.5	520	5	358800	-375509	-2.41663e-07
MAE_06740	35946	2	1	-35946	19.6	1000000000	1.55385e+12	0.5	9800	5	14553000	-1.45889e+07	-9.3889e-06
MAE_28560	38664.9	2	1	-38664.9	8.81	1000000000	1.55385e+12	0.5	4405	5	7025975	-7.06464e+06	-4.54654e-06
MAE_24810	98639.3	2	1	-98639.3	4.88	1000000000	1.55385e+12	0.5	2440	5	9930800	-1.00294e+07	-6.45457e-06
MAE_53970	24449.9	2	1	-24449.9	26.9	1000000000	1.55385e+12	0.5	13450	5	13584500	-1.36089e+07	-8.75821e-06
MAE_42500	17428.6	2	1	-17428.6	76.3	1000000000	1.55385e+12	0.5	38150	5	27468000	-2.74854e+07	-1.76886e-05
MAE_24590	7507.86	2	1	-7507.86	17.9	1000000000	1.55385e+12	0.5	8950	5	2774500	-2.78201e+06	-1.7904e-06
MAE_11930	14645.4	2	1	-14645.4	0.253	1000000000	1.55385e+12	0.5	126.5	5	76532.5	-91177.9	-5.86787e-08
MAE_40310	6297.92	2	1	-6297.92	7.64	1000000000	1.55385e+12	0.5	3820	5	993200	-999498	-6.4324e-07
MAE_36510	25665.6	2	1	-25665.6	6189	1000000000	1.55385e+12	0.5	3094500	5	3280170000	-3.2802e+09	-0.00211101
MAE_31930	19379.5	2	1	-19379.5	76.1	1000000000	1.55385e+12	0.5	38050	5	30440000	-3.04594e+07	-1.96025e-05
MAE_42820	47136.1	2	1	-47136.1	4.91	1000000000	1.55385e+12	0.5	2455	5	4774975	-4.82211e+06	-3.10333e-06
MAE_51510	51227.1	2	1	-51227.1	0.496	1000000000	1.55385e+12	0.5	248	5	524520	-575747	-3.70529e-07
MAE_60090	14664.3	2	1	-14664.3	2635	1000000000	1.55385e+12	0.5	1317500	5	797087500	-7.97102e+08	-0.000512985
MAE_57730	15276.2	2	1	-15276.2	10.3	1000000000	1.55385e+12	0.5	5150	5	3244500	-3.25978e+06	-2.09787e-06
MAE_23890	33192.7	2	1	-33192.7	6.06	1000000000	1.55385e+12	0.5	3030	5	4151100	-4.18429e+06	-2.69285e-06
MAE_10740	7142.5	2	1	-7142.5	0.493	1000000000	1.55385e+12	0.5	246.5	5	72717.5	-79860	-5.13949e-08
MAE_44550	19758	2	1	-19758	12.9	1000000000	1.55385e+12	0.5	6450	5	5256750	-5.27651e+06	-3.39576e-06
MAE_46250	31728	2	1	-31728	382	1000000000	1.55385e+12	0.5	191000	5	250210000	-2.50242e+08	-0.000161046
MAE_35220	23629.5	2	1	-23629.5	0.564	1000000000	1.55385e+12	0.5	282	5	274950	-298580	-1.92155e-07
MAE_26770	26516.3	2	1	-26516.3	14.5	1000000000	1.55385e+12	0.5	7250	5	7938750	-7.96527e+06	-5.12615e-06
MAE_52170	11624.7	2	1	-11624.7	6.08	1000000000	1.55385e+12	0.5	3040	5	1459200	-1.47082e+06	-9.46568e-07
MAE_20580	6782.88	2	1	-6782.88	1.19	1000000000	1.55385e+12	0.5	595	5	166600	-173383	-1.11583e-07
MAE_52040	14409.9	2	1	-14409.9	1.42	1000000000	1.55385e+12	0.5	710	5	422450	-436860	-2.81147e-07
MAE_49920	40338.1	2	1	-40338.1	12.1	1000000000	1.55385e+12	0.5	6050	5	10073250	-1.01136e+07	-6.50873e-06
MAE_04910	6545.32	2	1	-6545.32	108	1000000000	1.55385e+12	0.5	54000	5	14580000	-1.45865e+07	-9.38736e-06
MAE_61660	16597.6	2	1	-16597.6	45.8	1000000000	1.55385e+12	0.5	22900	5	15686500	-1.57031e+07	-1.01059e-05
MAE_50510	12350.5	2	1	-12350.5	21.6	1000000000	1.55385e+12	0.5	10800	5	5508000	-5.52035e+06	-3.55269e-06
MAE_18580	32090.9	2	1	-32090.9	3.62	1000000000	1.55385e+12	0.5	1810	5	2398250	-2.43034e+06	-1.56408e-06
MAE_08790	40685.8	2	1	-40685.8	1.11	1000000000	1.55385e+12	0.5	555	5	932400	-973086	-6.26242e-07
MAE_59960	31866.8	2	1	-31866.8	51.2	1000000000	1.55385e+12	0.5	25600	5	33664000	-3.36959e+07	-2.16854e-05
MAE_39390	43276.1	2	1	-43276.1	0.316	1000000000	1.55385e+12	0.5	158	5	282030	-325306	-2.09355e-07
MAE_41610	68438.3	2	1	-68438.3	2.69	1000000000	1.55385e+12	0.5	1345	5	3799625	-3.86806e+06	-2.48934e-06
MAE_17200	63834	2	1	-63834	35.8	1000000000	1.55385e+12	0.5	17900	5	47166500	-4.72303e+07	-3.03957e-05
MAE_41330	80903.9	2	1	-80903.9	4.97	1000000000	1.55385e+12	0.5	2485	5	8299900	-8.3808e+06	-5.39357e-06
MAE_40070	8603.12	2	1	-8603.12	6.42	1000000000	1.55385e+12	0.5	3210	5	1139550	-1.14815e+06	-7.38909e-07
MAE_37240	7020.03	2	1	-7020.03	8.92	1000000000	1.55385e+12	0.5	4460	5	1293400	-1.30042e+06	-8.36902e-07
MAE_52320	65992.2	2	1	-65992.2	749	1000000000	1.55385e+12	0.5	374500	5	1020512500	-1.02058e+09	-0.000656806
MAE_57480	19611.8	2	1	-19611.8	52.6	1000000000	1.55385e+12	0.5	26300	5	21303000	-2.13226e+07	-1.37224e-05
MAE_41660	7991.59	2	1	-7991.59	5.83	1000000000	1.55385e+12	0.5	2915	5	961950	-969942	-6.24218e-07
MAE_24290	42417.6	2	1	-42417.6	4.92	1000000000	1.55385e+12	0.5	2460	5	4305000	-4.34742e+06	-2.79784e-06
MAE_43790	15494.9	2	1	-15494.9	8.59	1000000000	1.55385e+12	0.5	4295	5	2748800	-2.76429e+06	-1.779e-06
MAE_52370	16715.5	2	1	-16715.5	54.5	1000000000	1.55385e+12	0.5	27250	5	18802500	-1.88192e+07	-1.21113e-05
MAE_12470	36562.4	2	1	-36562.4	10.4	1000000000	1.55385e+12	0.5	5200	5	7852000	-7.88856e+06	-5.07678e-06
MAE_47430	8352.44	2	1	-8352.44	3.36	1000000000	1.55385e+12	0.5	1680	5	579600	-587952	-3.78384e-07
MAE_40930	11391.6	2	1	-11391.6	86.4	1000000000	1.55385e+12	0.5	43200	5	20304000	-2.03154e+07	-1.30742e-05
MAE_51030	8241.86	2	1	-8241.86	4.42	1000000000	1.55385e+12	0.5	2210	5	751400	-759642	-4.88877e-07
MAE_27930	36112.3	2	1	-36112.3	19.4	1000000000	1.55385e+12	0.5	9700	5	14453000	-1.44891e+07	-9.32465e-06
MAE_11180	6177.09	2	1	-6177.09	1.09	1000000000	1.55385e+12	0.5	545	5	138975	-145152	-9.34145e-08
MAE_14300	38523.6	2	1	-38523.6	21.2	1000000000	1.55385e+12	0.5	10600	5	16854000	-1.68925e+07	-1.08714e-05
MAE_12260	18046.3	2	1	-18046.3	0.486	1000000000	1.55385e+12	0.5	243	5	181035	-199081	-1.28121e-07
MAE_07290	14408.7	2	1	-14408.7	155	1000000000	1.55385e+12	0.5	77500	5	46112500	-4.61269e+07	-2.96856e-05
MAE_32370	64523.8	2	1	-64523.8	14	1000000000	1.55385e+12	0.5	7000	5	18655000	-1.87195e+07	-1.20472e-05
MAE_62340	34673.4	2	1	-34673.4	1.02	1000000000	1.55385e+12	0.5	510	5	729300	-763973	-4.91665e-07
MAE_54830	74849.7	2	1	-74849.7	4.23	1000000000	1.55385e+12	0.5	2115	5	6535350	-6.6102e+06	-4.25408e-06
MAE_49550	21926	2	1	-21926	3.68	1000000000	1.55385e+12	0.5	1840	5	1665200	-1.68713e+06	-1.08577e-06
MAE_37830	21308.3	2	1	-21308.3	15.1	1000000000	1.55385e+12	0.5	7550	5	6644000	-6.66531e+06	-4.28954e-06
MAE_19910	18637.7	2	1	-18637.7	22.8	1000000000	1.55385e+12	0.5	11400	5	8778000	-8.79664e+06	-5.66119e-06
MAE_19200	133368	2	1	-133368	14.4	1000000000	1.55385e+12	0.5	7200	5	39600000	-3.97334e+07	-2.55709e-05
MAE_27460	106262	2	1	-106262	55	1000000000	1.55385e+12	0.5	27500	5	120725000	-1.20831e+08	-7.77625e-05
MAE_57650	7392.77	2	1	-7392.77	1.02	1000000000	1.55385e+12	0.5	510	5	155550	-162943	-1.04864e-07
MAE_38280	6778.37	2	1	-6778.37	20.9	1000000000	1.55385e+12	0.5	10450	5	2926000	-2.93278e+06	-1.88743e-06
MAE_46230	19611.4	2	1	-19611.4	4180	1000000000	1.55385e+12	0.5	2090000	5	1692900000	-1.69292e+09	-0.0010895
MAE_14790	33429	2	1	-33429	10.3	1000000000	1.55385e+12	0.5	5150	5	7107000	-7.14043e+06	-4.59531e-06
MAE_07940	12490.6	2	1	-12490.6	0.774	1000000000	1.55385e+12	0.5	387	5	199305	-211796	-1.36304e-07
MAE_62090	45245.8	2	1	-45245.8	19.3	1000000000	1.55385e+12	0.5	9650	5	18045500	-1.80907e+07	-1.16425e-05
MAE_31700	25669.3	2	1	-25669.3	17.3	1000000000	1.55385e+12	0.5	8650	5	9169000	-9.19467e+06	-5.91735e-06
MAE_09730	31969.6	2	1	-31969.6	6.62	1000000000	1.55385e+12	0.5	3310	5	4369200	-4.40117e+06	-2.83243e-06
MAE_25770	44778	2	1	-44778	36.4	1000000000	1.55385e+12	0.5	18200	5	33670000	-3.37148e+07	-2.16976e-05
MAE_17930	16591.4	2	1	-16591.4	9.93	1000000000	1.55385e+12	0.5	4965	5	3401025	-3.41762e+06	-2.19945e-06
MAE_18150	55929.7	2	1	-55929.7	15.6	1000000000	1.55385e+12	0.5	7800	5	18018000	-1.80739e+07	-1.16317e-05
MAE_18800	39002.8	2	1	-39002.8	0.599	1000000000	1.55385e+12	0.5	299.5	5	482195	-521198	-3.35423e-07
MAE_30350	6417.93	2	1	-6417.93	1.42	1000000000	1.55385e+12	0.5	710	5	188150	-194568	-1.25217e-07
MAE_25370	12719.5	2	1	-12719.5	0.782	1000000000	1.55385e+12	0.5	391	5	205275	-217995	-1.40293e-07
MAE_28140	41786	2	1	-41786	17.7	1000000000	1.55385e+12	0.5	8850	5	15266250	-1.5308e+07	-9.85168e-06
MAE_20170	10168.6	2	1	-10168.6	5.19	1000000000	1.55385e+12	0.5	2595	5	1089900	-1.10007e+06	-7.07963e-07
MAE_35460	16247	2	1	-16247	3.51	1000000000	1.55385e+12	0.5	1755	5	1175850	-1.1921e+06	-7.67189e-07
MAE_46910	22419.1	2	1	-22419.1	19	1000000000	1.55385e+12	0.5	9500	5	8787500	-8.80992e+06	-5.66974e-06
MAE_45060	52418.6	2	1	-52418.6	25.7	1000000000	1.55385e+12	0.5	12850	5	27820250	-2.78727e+07	-1.79378e-05
MAE_31730	35248.4	2	1	-35248.4	7.3	1000000000	1.55385e+12	0.5	3650	5	5310750	-5.346e+06	-3.44049e-06
MAE_35990	14056.9	2	1	-14056.9	0.846	1000000000	1.55385e+12	0.5	423	5	245340	-259397	-1.66938e-07
MAE_21230	47358.9	2	1	-47358.9	6.99	1000000000	1.55385e+12	0.5	3495	5	6832725	-6.88008e+06	-4.42777e-06
MAE_38010	47978.7	2	1	-47978.7	2.62	1000000000	1.55385e+12	0.5	1310	5	2593800	-2.64178e+06	-1.70015e-06
MAE_14030	32725	2	1	-32725	2.6	1000000000	1.55385e+12	0.5	1300	5	1755000	-1.78772e+06	-1.15051e-06
MAE_13500	32723.7	2	1	-32723.7	9.64	1000000000	1.55385e+12	0.5	4820	5	6507000	-6.53972e+06	-4.20872e-06
MAE_21980	12841.6	2	1	-12841.6	5.43	1000000000	1.55385e+12	0.5	2715	5	1438950	-1.45179e+06	-9.34319e-07
MAE_52460	20231.1	2	1	-20231.1	12.1	1000000000	1.55385e+12	0.5	6050	5	5051750	-5.07198e+06	-3.26414e-06
MAE_61710	9214.24	2	1	-9214.24	1.06	1000000000	1.55385e+12	0.5	530	5	201400	-210614	-1.35543e-07
MAE_18610	18404.7	2	1	-18404.7	15.2	1000000000	1.55385e+12	0.5	7600	5	5776000	-5.7944e+06	-3.72906e-06
MAE_24650	34292.1	2	1	-34292.1	0.119	1000000000	1.55385e+12	0.5	59.5	5	84192.5	-118485	-7.62522e-08
MAE_06690	39358.3	2	1	-39358.3	7.02	1000000000	1.55385e+12	0.5	3510	5	5703750	-5.74311e+06	-3.69605e-06
MAE_61630	11749.6	2	1	-11749.6	31.5	1000000000	1.55385e+12	0.5	15750	5	7638750	-7.6505e+06	-4.92358e-06
MAE_48510	31501.5	2	1	-31501.5	0.081	1000000000	1.55385e+12	0.5	40.5	5	52650	-84151.5	-5.41568e-08
MAE_07660	9083.57	2	1	-9083.57	85.5	1000000000	1.55385e+12	0.5	42750	5	16031250	-1.60403e+07	-1.0323e-05
MAE_39200	49085	2	1	-49085	0.531	1000000000	1.55385e+12	0.5	265.5	5	537638	-586722	-3.77593e-07
MAE_44820	29664.4	2	1	-29664.4	4349	1000000000	1.55385e+12	0.5	2174500	5	2663762500	-2.66379e+09	-0.00171432
MAE_25420	37292.3	2	1	-37292.3	69.4	1000000000	1.55385e+12	0.5	34700	5	53438000	-5.34753e+07	-3.44147e-05
MAE_48880	43334.6	2	1	-43334.6	5.16	1000000000	1.55385e+12	0.5	2580	5	4618200	-4.66153e+06	-2.99999e-06
MAE_17150	45407.6	2	1	-45407.6	58.4	1000000000	1.55385e+12	0.5	29200	5	54750000	-5.47954e+07	-3.52643e-05
MAE_46770	16960.9	2	1	-16960.9	13.6	1000000000	1.55385e+12	0.5	6800	5	4760000	-4.77696e+06	-3.07427e-06
MAE_59950	29661.2	2	1	-29661.2	25.1	1000000000	1.55385e+12	0.5	12550	5	15373750	-1.54034e+07	-9.91306e-06
MAE_00960	9568.53	2	1	-9568.53	104	1000000000	1.55385e+12	0.5	52000	5	20540000	-2.05496e+07	-1.32249e-05
MAE_60060	83595.7	2	1	-83595.7	12.6	1000000000	1.55385e+12	0.5	6300	5	21735000	-2.18186e+07	-1.40416e-05
MAE_25790	24947.6	2	1	-24947.6	2.16	1000000000	1.55385e+12	0.5	1080	5	1112400	-1.13735e+06	-7.31954e-07
MAE_00650	8477.37	2	1	-8477.37	69.3	1000000000	1.55385e+12	0.5	34650	5	12127500	-1.2136e+07	-7.81026e-06
MAE_03020	23607.8	2	1	-23607.8	0.622	1000000000	1.55385e+12	0.5	311	5	303225	-326833	-2.10337e-07
MAE_50300	52330.2	2	1	-52330.2	6.07	1000000000	1.55385e+12	0.5	3035	5	6555600	-6.60793e+06	-4.25262e-06
MAE_17110	62026.1	2	1	-62026.1	3.33	1000000000	1.55385e+12	0.5	1665	5	4262400	-4.32443e+06	-2.78304e-06
MAE_07420	34292.1	2	1	-34292.1	0.119	1000000000	1.55385e+12	0.5	59.5	5	84192.5	-118485	-7.62522e-08
MAE_02210	70405.5	2	1	-70405.5	3.88	1000000000	1.55385e+12	0.5	1940	5	5645400	-5.71581e+06	-3.67848e-06
MAE_48940	77803.7	2	1	-77803.7	5.02	1000000000	1.55385e+12	0.5	2510	5	8057100	-8.1349e+06	-5.23532e-06
MAE_23300	17189.4	2	1	-17189.4	6771	1000000000	1.55385e+12	0.5	3385500	5	2403705000	-2.40372e+09	-0.00154695
MAE_38820	123372	2	1	-123372	22.1	1000000000	1.55385e+12	0.5	11050	5	56299750	-5.64231e+07	-3.63118e-05
MAE_43660	23631.5	2	1	-23631.5	84.6	1000000000	1.55385e+12	0.5	42300	5	41242500	-4.12661e+07	-2.65573e-05
MAE_42350	71792.4	2	1	-71792.4	19.8	1000000000	1.55385e+12	0.5	9900	5	29353500	-2.94253e+07	-1.8937e-05
MAE_53800	42169	2	1	-42169	4.52	1000000000	1.55385e+12	0.5	2260	5	3932400	-3.97457e+06	-2.55788e-06
MAE_09300	43318.2	2	1	-43318.2	27.1	1000000000	1.55385e+12	0.5	13550	5	24254500	-2.42978e+07	-1.56372e-05
MAE_19550	39967.4	2	1	-39967.4	8.62	1000000000	1.55385e+12	0.5	4310	5	7111500	-7.15147e+06	-4.60242e-06
MAE_02370	31838.6	2	1	-31838.6	25.9	1000000000	1.55385e+12	0.5	12950	5	17029250	-1.70611e+07	-1.09799e-05
MAE_15950	87257	2	1	-87257	36.3	1000000000	1.55385e+12	0.5	18150	5	65430750	-6.5518e+07	-4.21649e-05
MAE_01140	55447.2	2	1	-55447.2	28.5	1000000000	1.55385e+12	0.5	14250	5	32632500	-3.26879e+07	-2.10367e-05
MAE_29760	60846	2	1	-60846	0.491	1000000000	1.55385e+12	0.5	245.5	5	617432	-678278	-4.36515e-07
MAE_21950	29650.5	2	1	-29650.5	33.8	1000000000	1.55385e+12	0.5	16900	5	20702500	-2.07322e+07	-1.33424e-05
MAE_03800	45569	2	1	-45569	1.41	1000000000	1.55385e+12	0.5	705	5	1325400	-1.37097e+06	-8.82305e-07
MAE_45890	21787.1	2	1	-21787.1	83.3	1000000000	1.55385e+12	0.5	41650	5	37485000	-3.75068e+07	-2.4138e-05
MAE_42730	35372.6	2	1	-35372.6	47.1	1000000000	1.55385e+12	0.5	23550	5	34383000	-3.44184e+07	-2.21504e-05
MAE_17640	40622.4	2	1	-40622.4	22	1000000000	1.55385e+12	0.5	11000	5	18425000	-1.84656e+07	-1.18838e-05
MAE_39990	79715.2	2	1	-79715.2	55.6	1000000000	1.55385e+12	0.5	27800	5	91462000	-9.15417e+07	-5.89128e-05
MAE_50610	8959.46	2	1	-8959.46	27	1000000000	1.55385e+12	0.5	13500	5	4995000	-5.00396e+06	-3.22036e-06
MAE_00640	43210.5	2	1	-43210.5	3431	1000000000	1.55385e+12	0.5	1715500	5	3062167500	-3.06221e+09	-0.00197072
MAE_12730	76653.9	2	1	-76653.9	5.09	1000000000	1.55385e+12	0.5	2545	5	8054925	-8.13158e+06	-5.23318e-06
MAE_30200	44440.1	2	1	-44440.1	9.35	1000000000	1.55385e+12	0.5	4675	5	8578625	-8.62307e+06	-5.54948e-06
MAE_41210	38500.2	2	1	-38500.2	5.85	1000000000	1.55385e+12	0.5	2925	5	4650750	-4.68925e+06	-3.01783e-06
MAE_59070	19386.9	2	1	-19386.9	0.28	1000000000	1.55385e+12	0.5	140	5	112000	-131387	-8.45557e-08
MAE_19000	33536.7	2	1	-33536.7	5.52	1000000000	1.55385e+12	0.5	2760	5	3822600	-3.85614e+06	-2.48167e-06
MAE_37960	8595.74	2	1	-8595.74	14.7	1000000000	1.55385e+12	0.5	7350	5	2609250	-2.61785e+06	-1.68475e-06
MAE_18050	9442.37	2	1	-9442.37	0.606	1000000000	1.55385e+12	0.5	303	5	118170	-127612	-8.21266e-08
MAE_49390	28579.4	2	1	-28579.4	72.8	1000000000	1.55385e+12	0.5	36400	5	42952000	-4.29806e+07	-2.76607e-05
MAE_37900	42168.2	2	1	-42168.2	0.157	1000000000	1.55385e+12	0.5	78.5	5	136590	-178758	-1.15042e-07
MAE_08250	5813.78	2	1	-5813.78	470	1000000000	1.55385e+12	0.5	235000	5	56400000	-5.64058e+07	-3.63007e-05
MAE_23380	6776.32	2	1	-6776.32	0.756	1000000000	1.55385e+12	0.5	378	5	105840	-112616	-7.24757e-08
MAE_26950	42165.3	2	1	-42165.3	1.23	1000000000	1.55385e+12	0.5	615	5	1070100	-1.11227e+06	-7.15812e-07
MAE_29330	47494.1	2	1	-47494.1	1.49	1000000000	1.55385e+12	0.5	745	5	1460200	-1.50769e+06	-9.70296e-07
MAE_46510	18426.4	2	1	-18426.4	30.9	1000000000	1.55385e+12	0.5	15450	5	11742000	-1.17604e+07	-7.56857e-06
MAE_06270	13329.8	2	1	-13329.8	1123	1000000000	1.55385e+12	0.5	561500	5	308825000	-3.08838e+08	-0.000198757
MAE_57920	36098.8	2	1	-36098.8	0.244	1000000000	1.55385e+12	0.5	122	5	181780	-217879	-1.40219e-07
MAE_45180	105616	2	1	-105616	15.9	1000000000	1.55385e+12	0.5	7950	5	34662000	-3.47676e+07	-2.23751e-05
MAE_26720	78124.8	2	1	-78124.8	12.4	1000000000	1.55385e+12	0.5	6200	5	19995000	-2.00731e+07	-1.29183e-05
MAE_46840	21091.2	2	1	-21091.2	3.3	1000000000	1.55385e+12	0.5	1650	5	1435500	-1.45659e+06	-9.37408e-07
MAE_42190	30258.7	2	1	-30258.7	5.51	1000000000	1.55385e+12	0.5	2755	5	3443750	-3.47401e+06	-2.23574e-06
MAE_40000	44302.9	2	1	-44302.9	4.99	1000000000	1.55385e+12	0.5	2495	5	4565850	-4.61015e+06	-2.96692e-06
MAE_16110	17565	2	1	-17565	46.4	1000000000	1.55385e+12	0.5	23200	5	16820000	-1.68376e+07	-1.0836e-05
MAE_40660	34537.8	2	1	-34537.8	4.68	1000000000	1.55385e+12	0.5	2340	5	3334500	-3.36904e+06	-2.16819e-06
MAE_58160	14422.2	2	1	-14422.2	21.1	1000000000	1.55385e+12	0.5	10550	5	6277250	-6.29167e+06	-4.04909e-06
MAE_05920	46442.3	2	1	-46442.3	0.537	1000000000	1.55385e+12	0.5	268.5	5	514178	-560620	-3.60794e-07
MAE_38110	24815.2	2	1	-24815.2	526	1000000000	1.55385e+12	0.5	263000	5	269575000	-2.696e+08	-0.000173504
MAE_55580	76602.2	2	1	-76602.2	102	1000000000	1.55385e+12	0.5	51000	5	161415000	-1.61492e+08	-0.00010393
MAE_55410	19981.2	2	1	-19981.2	2.77	1000000000	1.55385e+12	0.5	1385	5	1142625	-1.16261e+06	-7.4821e-07
MAE_50120	9919.13	2	1	-9919.13	504	1000000000	1.55385e+12	0.5	252000	5	103320000	-1.0333e+08	-6.64993e-05
MAE_41570	44344.7	2	1	-44344.7	22	1000000000	1.55385e+12	0.5	11000	5	20130000	-2.01743e+07	-1.29835e-05
MAE_05550	20344.9	2	1	-20344.9	5.51	1000000000	1.55385e+12	0.5	2755	5	2314200	-2.33454e+06	-1.50243e-06
MAE_26140	47866.4	2	1	-47866.4	7.93	1000000000	1.55385e+12	0.5	3965	5	7830875	-7.87874e+06	-5.07046e-06
MAE_23640	19999.3	2	1	-19999.3	0.263	1000000000	1.55385e+12	0.5	131.5	5	108488	-128487	-8.26893e-08
MAE_28320	25935.5	2	1	-25935.5	20.8	1000000000	1.55385e+12	0.5	10400	5	11128000	-1.11539e+07	-7.17826e-06
MAE_13020	20587.4	2	1	-20587.4	0.394	1000000000	1.55385e+12	0.5	197	5	167450	-188037	-1.21014e-07
MAE_60340	11031.2	2	1	-11031.2	6.73	1000000000	1.55385e+12	0.5	3365	5	1531075	-1.54211e+06	-9.92442e-07
MAE_49880	7153.98	2	1	-7153.98	20	1000000000	1.55385e+12	0.5	10000	5	2950000	-2.95715e+06	-1.90311e-06
MAE_00870	6537.53	2	1	-6537.53	0.305	1000000000	1.55385e+12	0.5	152.5	5	41175	-47712.5	-3.0706e-08
MAE_58600	57634.8	2	1	-57634.8	19	1000000000	1.55385e+12	0.5	9500	5	22610000	-2.26676e+07	-1.4588e-05
MAE_09580	44917.3	2	1	-44917.3	4	1000000000	1.55385e+12	0.5	2000	5	3710000	-3.75492e+06	-2.41652e-06
MAE_38510	22780.8	2	1	-22780.8	0.38	1000000000	1.55385e+12	0.5	190	5	178600	-201381	-1.29601e-07
MAE_55690	26624	2	1	-26624	4.64	1000000000	1.55385e+12	0.5	2320	5	2552000	-2.57862e+06	-1.65951e-06
MAE_13680	9326.05	2	1	-9326.05	0.958	1000000000	1.55385e+12	0.5	479	5	184415	-193741	-1.24685e-07
MAE_04330	9940.04	2	1	-9940.04	54.4	1000000000	1.55385e+12	0.5	27200	5	11152000	-1.11619e+07	-7.18341e-06
MAE_38630	318932	2	1	-318932	9.84	1000000000	1.55385e+12	0.5	4920	5	64747200	-6.50661e+07	-4.18741e-05
MAE_22420	27275.3	2	1	-27275.3	0.434	1000000000	1.55385e+12	0.5	217	5	244125	-271400	-1.74663e-07
MAE_02510	21299.7	2	1	-21299.7	89.6	1000000000	1.55385e+12	0.5	44800	5	39424000	-3.94453e+07	-2.53855e-05
MAE_62480	11501.8	2	1	-11501.8	8.25	1000000000	1.55385e+12	0.5	4125	5	1959375	-1.97088e+06	-1.26838e-06
MAE_50400	16462.8	2	1	-16462.8	68.9	1000000000	1.55385e+12	0.5	34450	5	23426000	-2.34425e+07	-1.50867e-05
MAE_21770	52065.6	2	1	-52065.6	23.3	1000000000	1.55385e+12	0.5	11650	5	25047500	-2.50996e+07	-1.61531e-05
MAE_40740	28597.9	2	1	-28597.9	18.9	1000000000	1.55385e+12	0.5	9450	5	11151000	-1.11796e+07	-7.19477e-06
MAE_58550	40244.3	2	1	-40244.3	12.2	1000000000	1.55385e+12	0.5	6100	5	10126000	-1.01662e+07	-6.54262e-06
MAE_48700	9329.33	2	1	-9329.33	2	1000000000	1.55385e+12	0.5	1000	5	385000	-394329	-2.53776e-07
MAE_43890	3875.58	2	1	-3875.58	33.2	1000000000	1.55385e+12	0.5	16600	5	2656000	-2.65988e+06	-1.7118e-06
MAE_35520	22903.7	2	1	-22903.7	5.85	1000000000	1.55385e+12	0.5	2925	5	2764125	-2.78703e+06	-1.79363e-06
MAE_18130	17338.1	2	1	-17338.1	54.2	1000000000	1.55385e+12	0.5	27100	5	19376500	-1.93938e+07	-1.24812e-05
MAE_49350	12966.5	2	1	-12966.5	0.7	1000000000	1.55385e+12	0.5	350	5	187250	-200217	-1.28852e-07
MAE_39090	117044	2	1	-117044	13.4	1000000000	1.55385e+12	0.5	6700	5	32394500	-3.25115e+07	-2.09232e-05
MAE_14340	11377.7	2	1	-11377.7	0.794	1000000000	1.55385e+12	0.5	397	5	186590	-197968	-1.27405e-07
MAE_50020	49141.4	2	1	-49141.4	247	1000000000	1.55385e+12	0.5	123500	5	250705000	-2.50754e+08	-0.000161376
MAE_07670	13090.2	2	1	-13090.2	0.603	1000000000	1.55385e+12	0.5	301.5	5	162810	-175900	-1.13203e-07
MAE_21510	23142.1	2	1	-23142.1	7.73	1000000000	1.55385e+12	0.5	3865	5	3691075	-3.71422e+06	-2.39033e-06
MAE_23170	51984.5	2	1	-51984.5	3.07	1000000000	1.55385e+12	0.5	1535	5	3292575	-3.34456e+06	-2.15243e-06
MAE_22210	23032.7	2	1	-23032.7	0.63	1000000000	1.55385e+12	0.5	315	5	299250	-322283	-2.07409e-07
MAE_56830	9812.24	2	1	-9812.24	39.6	1000000000	1.55385e+12	0.5	19800	5	8019000	-8.02881e+06	-5.16704e-06
MAE_56960	6175.86	2	1	-6175.86	10.7	1000000000	1.55385e+12	0.5	5350	5	1364250	-1.37043e+06	-8.81955e-07
MAE_09700	40062.8	2	1	-40062.8	684	1000000000	1.55385e+12	0.5	342000	5	566010000	-5.6605e+08	-0.000364289
MAE_11140	48967.4	2	1	-48967.4	8.73	1000000000	1.55385e+12	0.5	4365	5	8817300	-8.86627e+06	-5.706e-06
MAE_49700	6424.9	2	1	-6424.9	56.1	1000000000	1.55385e+12	0.5	28050	5	7433250	-7.43967e+06	-4.7879e-06
MAE_34920	67001.4	2	1	-67001.4	14.7	1000000000	1.55385e+12	0.5	7350	5	20322750	-2.03898e+07	-1.31221e-05
MAE_56680	42621.5	2	1	-42621.5	357	1000000000	1.55385e+12	0.5	178500	5	314160000	-3.14203e+08	-0.000202209
MAE_32530	7992.41	2	1	-7992.41	1.03	1000000000	1.55385e+12	0.5	515	5	169950	-177942	-1.14517e-07
MAE_27780	11634.5	2	1	-11634.5	71.2	1000000000	1.55385e+12	0.5	35600	5	17088000	-1.70996e+07	-1.10047e-05
MAE_58390	46975.5	2	1	-46975.5	2.39	1000000000	1.55385e+12	0.5	1195	5	2318300	-2.36528e+06	-1.5222e-06
MAE_08430	39515.6	2	1	-39515.6	10.3	1000000000	1.55385e+12	0.5	5150	5	8394500	-8.43402e+06	-5.42782e-06
MAE_07910	17553.1	2	1	-17553.1	27.4	1000000000	1.55385e+12	0.5	13700	5	9932500	-9.95005e+06	-6.40348e-06
MAE_28920	11151.2	2	1	-11151.2	6.22	1000000000	1.55385e+12	0.5	3110	5	1430600	-1.44175e+06	-9.27857e-07
MAE_35240	26019.9	2	1	-26019.9	55.3	1000000000	1.55385e+12	0.5	27650	5	29723750	-2.97498e+07	-1.91458e-05
MAE_09380	39218.2	2	1	-39218.2	0.435	1000000000	1.55385e+12	0.5	217.5	5	352350	-391568	-2.51999e-07
MAE_28120	7391.95	2	1	-7391.95	44.9	1000000000	1.55385e+12	0.5	22450	5	6847250	-6.85464e+06	-4.41139e-06
MAE_49050	7988.31	2	1	-7988.31	7.83	1000000000	1.55385e+12	0.5	3915	5	1291950	-1.29994e+06	-8.36592e-07
MAE_17510	91975.7	2	1	-91975.7	9.85	1000000000	1.55385e+12	0.5	4925	5	18690375	-1.87824e+07	-1.20876e-05
MAE_30550	29161	2	1	-29161	8.82	1000000000	1.55385e+12	0.5	4410	5	5314050	-5.34321e+06	-3.43869e-06
MAE_42140	13460.5	2	1	-13460.5	14.2	1000000000	1.55385e+12	0.5	7100	5	3940500	-3.95396e+06	-2.54462e-06
MAE_44040	8239.4	2	1	-8239.4	11.2	1000000000	1.55385e+12	0.5	5600	5	1904000	-1.91224e+06	-1.23065e-06
MAE_44950	77038.5	2	1	-77038.5	8.86	1000000000	1.55385e+12	0.5	4430	5	14087400	-1.41644e+07	-9.1157e-06
MAE_28250	17802.2	2	1	-17802.2	25.2	1000000000	1.55385e+12	0.5	12600	5	9261000	-9.2788e+06	-5.97149e-06
MAE_33280	44341.4	2	1	-44341.4	2	1000000000	1.55385e+12	0.5	1000	5	1830000	-1.87434e+06	-1.20626e-06
MAE_08560	14165.8	2	1	-14165.8	22.5	1000000000	1.55385e+12	0.5	11250	5	6581250	-6.59542e+06	-4.24456e-06
MAE_50460	6546.55	2	1	-6546.55	88.5	1000000000	1.55385e+12	0.5	44250	5	11947500	-1.1954e+07	-7.69318e-06
MAE_18250	47706.7	2	1	-47706.7	3.5	1000000000	1.55385e+12	0.5	1750	5	3447500	-3.49521e+06	-2.24938e-06
MAE_01530	66996.9	2	1	-66996.9	0.754	1000000000	1.55385e+12	0.5	377	5	1042405	-1.1094e+06	-7.1397e-07
MAE_40860	87777.2	2	1	-87777.2	9.21	1000000000	1.55385e+12	0.5	4605	5	16693125	-1.67809e+07	-1.07996e-05
MAE_21500	43354.7	2	1	-43354.7	30.7	1000000000	1.55385e+12	0.5	15350	5	27476500	-2.75199e+07	-1.77108e-05
MAE_15270	45690.3	2	1	-45690.3	8.07	1000000000	1.55385e+12	0.5	4035	5	7605975	-7.65167e+06	-4.92433e-06
MAE_18520	11752.9	2	1	-11752.9	8.3	1000000000	1.55385e+12	0.5	4150	5	2012750	-2.0245e+06	-1.30289e-06
MAE_55910	23123.6	2	1	-23123.6	7.69	1000000000	1.55385e+12	0.5	3845	5	3671975	-3.6951e+06	-2.37803e-06
MAE_50820	70473.9	2	1	-70473.9	2.28	1000000000	1.55385e+12	0.5	1140	5	3317400	-3.38787e+06	-2.18031e-06
MAE_02650	60100.6	2	1	-60100.6	10.7	1000000000	1.55385e+12	0.5	5350	5	13268000	-1.33281e+07	-8.57747e-06
MAE_22610	62494.2	2	1	-62494.2	31.5	1000000000	1.55385e+12	0.5	15750	5	40635000	-4.06975e+07	-2.61914e-05
MAE_20420	34292.1	2	1	-34292.1	0.119	1000000000	1.55385e+12	0.5	59.5	5	84192.5	-118485	-7.62522e-08
MAE_57600	19244.8	2	1	-19244.8	32.6	1000000000	1.55385e+12	0.5	16300	5	12958500	-1.29777e+07	-8.35199e-06
MAE_22900	7015.93	2	1	-7015.93	16.9	1000000000	1.55385e+12	0.5	8450	5	2450500	-2.45752e+06	-1.58157e-06
MAE_49020	16224.8	2	1	-16224.8	0.237	1000000000	1.55385e+12	0.5	118.5	5	79395	-95619.8	-6.15374e-08
MAE_41940	7749.93	2	1	-7749.93	1.5	1000000000	1.55385e+12	0.5	750	5	240000	-247750	-1.59443e-07
MAE_43980	67956.2	2	1	-67956.2	235	1000000000	1.55385e+12	0.5	117500	5	329587500	-3.29655e+08	-0.000212154
MAE_28090	14163.3	2	1	-14163.3	538	1000000000	1.55385e+12	0.5	269000	5	157365000	-1.57379e+08	-0.000101283
MAE_51810	7263.74	2	1	-7263.74	16.8	1000000000	1.55385e+12	0.5	8400	5	2520000	-2.52726e+06	-1.62645e-06
MAE_24310	40824.3	2	1	-40824.3	38.1	1000000000	1.55385e+12	0.5	19050	5	32099250	-3.21401e+07	-2.06842e-05
MAE_49370	109195	2	1	-109195	3342	1000000000	1.55385e+12	0.5	1671000	5	7536210000	-7.53632e+09	-0.00485009
MAE_15510	28315.6	2	1	-28315.6	4.99	1000000000	1.55385e+12	0.5	2495	5	2919150	-2.94747e+06	-1.89688e-06
MAE_38870	14173.6	2	1	-14173.6	7.16	1000000000	1.55385e+12	0.5	3580	5	2094300	-2.10847e+06	-1.35693e-06
MAE_28040	44341.9	2	1	-44341.9	2.9	1000000000	1.55385e+12	0.5	1450	5	2653500	-2.69784e+06	-1.73623e-06
MAE_04500	21202.6	2	1	-21202.6	45.8	1000000000	1.55385e+12	0.5	22900	5	20037500	-2.00587e+07	-1.2909e-05
MAE_62140	35841.1	2	1	-35841.1	2.61	1000000000	1.55385e+12	0.5	1305	5	1931400	-1.96724e+06	-1.26604e-06
MAE_21020	9812.65	2	1	-9812.65	0.693	1000000000	1.55385e+12	0.5	346.5	5	140332	-150145	-9.66278e-08
MAE_50340	49383.1	2	1	-49383.1	23.1	1000000000	1.55385e+12	0.5	11550	5	23562000	-2.36114e+07	-1.51954e-05
MAE_48040	7867.89	2	1	-7867.89	136	1000000000	1.55385e+12	0.5	68000	5	22100000	-2.21079e+07	-1.42278e-05
MAE_62030	47816.4	2	1	-47816.4	7.18	1000000000	1.55385e+12	0.5	3590	5	7090250	-7.13807e+06	-4.59379e-06
MAE_33680	17689.6	2	1	-17689.6	0.397	1000000000	1.55385e+12	0.5	198.5	5	144905	-162595	-1.0464e-07
MAE_32010	10774.4	2	1	-10774.4	3927	1000000000	1.55385e+12	0.5	1963500	5	873757500	-8.73768e+08	-0.000562325
MAE_22460	38644	2	1	-38644	2.13	1000000000	1.55385e+12	0.5	1065	5	1698675	-1.73732e+06	-1.11807e-06
MAE_26250	26523.3	2	1	-26523.3	16.1	1000000000	1.55385e+12	0.5	8050	5	8814750	-8.84127e+06	-5.68991e-06
MAE_51340	12710.9	2	1	-12710.9	35.4	1000000000	1.55385e+12	0.5	17700	5	9292500	-9.30521e+06	-5.98849e-06
MAE_37030	25188	2	1	-25188	0.436	1000000000	1.55385e+12	0.5	218	5	226720	-251908	-1.62119e-07
MAE_20500	39609.8	2	1	-39609.8	0.438	1000000000	1.55385e+12	0.5	219	5	358065	-397675	-2.55929e-07
MAE_22430	20722.2	2	1	-20722.2	0.108	1000000000	1.55385e+12	0.5	54	5	46170	-66892.2	-4.30493e-08
MAE_25720	61553	2	1	-61553	5.89	1000000000	1.55385e+12	0.5	2945	5	7480300	-7.54185e+06	-4.85366e-06
MAE_46120	11629.2	2	1	-11629.2	0.952	1000000000	1.55385e+12	0.5	476	5	228480	-240109	-1.54525e-07
MAE_47700	10054.3	2	1	-10054.3	0.721	1000000000	1.55385e+12	0.5	360.5	5	149608	-159662	-1.02752e-07
MAE_14060	8480.65	2	1	-8480.65	8.67	1000000000	1.55385e+12	0.5	4335	5	1517250	-1.52573e+06	-9.81903e-07
MAE_18650	27862.6	2	1	-27862.6	14.4	1000000000	1.55385e+12	0.5	7200	5	8280000	-8.30786e+06	-5.34663e-06
MAE_14710	62358.2	2	1	-62358.2	11.1	1000000000	1.55385e+12	0.5	5550	5	14291250	-1.43536e+07	-9.23745e-06
MAE_44050	12235	2	1	-12235	0.616	1000000000	1.55385e+12	0.5	308	5	155540	-167775	-1.07974e-07
MAE_11810	21095.8	2	1	-21095.8	0.54	1000000000	1.55385e+12	0.5	270	5	234900	-255996	-1.64749e-07
MAE_37690	13452.3	2	1	-13452.3	31.3	1000000000	1.55385e+12	0.5	15650	5	8685750	-8.6992e+06	-5.59848e-06
MAE_49890	54489.1	2	1	-54489.1	4.26	1000000000	1.55385e+12	0.5	2130	5	4792500	-4.84699e+06	-3.11934e-06
MAE_40780	19278	2	1	-19278	2.65	1000000000	1.55385e+12	0.5	1325	5	1053375	-1.07265e+06	-6.90319e-07
MAE_26290	7757.31	2	1	-7757.31	139	1000000000	1.55385e+12	0.5	69500	5	22240000	-2.22478e+07	-1.43178e-05
MAE_28950	53006	2	1	-53006	16.9	1000000000	1.55385e+12	0.5	8450	5	18505500	-1.85585e+07	-1.19436e-05
MAE_10900	42295.9	2	1	-42295.9	11.6	1000000000	1.55385e+12	0.5	5800	5	10121000	-1.01633e+07	-6.54072e-06
MAE_56530	38200.4	2	1	-38200.4	10.3	1000000000	1.55385e+12	0.5	5150	5	8111250	-8.14945e+06	-5.24468e-06
MAE_18870	27868.8	2	1	-27868.8	51.1	1000000000	1.55385e+12	0.5	25550	5	29382500	-2.94104e+07	-1.89274e-05
MAE_15100	6659.59	2	1	-6659.59	26.2	1000000000	1.55385e+12	0.5	13100	5	3602500	-3.60916e+06	-2.32272e-06
MAE_61930	26515.9	2	1	-26515.9	15.4	1000000000	1.55385e+12	0.5	7700	5	8431500	-8.45802e+06	-5.44326e-06
MAE_33460	14769.1	2	1	-14769.1	21.3	1000000000	1.55385e+12	0.5	10650	5	6496500	-6.51127e+06	-4.19041e-06
MAE_34220	13688.6	2	1	-13688.6	17.7	1000000000	1.55385e+12	0.5	8850	5	5000250	-5.01394e+06	-3.22678e-06
MAE_35310	40621.1	2	1	-40621.1	9.11	1000000000	1.55385e+12	0.5	4555	5	7629625	-7.67025e+06	-4.93628e-06
MAE_22930	38975.7	2	1	-38975.7	0.301	1000000000	1.55385e+12	0.5	150.5	5	242305	-281281	-1.81022e-07
MAE_31670	39699.9	2	1	-39699.9	27.6	1000000000	1.55385e+12	0.5	13800	5	22632000	-2.26717e+07	-1.45907e-05
MAE_04540	15750.9	2	1	-15750.9	12.2	1000000000	1.55385e+12	0.5	6100	5	3965000	-3.98075e+06	-2.56186e-06
MAE_42710	64803.5	2	1	-64803.5	5.38	1000000000	1.55385e+12	0.5	2690	5	7195750	-7.26055e+06	-4.67262e-06
MAE_07990	60204.6	2	1	-60204.6	38.6	1000000000	1.55385e+12	0.5	19300	5	47960500	-4.80207e+07	-3.09043e-05
MAE_40300	6177.5	2	1	-6177.5	2.44	1000000000	1.55385e+12	0.5	1220	5	311100	-317278	-2.04188e-07
MAE_19900	22652.6	2	1	-22652.6	33.6	1000000000	1.55385e+12	0.5	16800	5	15708000	-1.57307e+07	-1.01237e-05
MAE_12250	47508.9	2	1	-47508.9	12.9	1000000000	1.55385e+12	0.5	6450	5	12642000	-1.26895e+07	-8.16649e-06
MAE_29930	35863.3	2	1	-35863.3	23.8	1000000000	1.55385e+12	0.5	11900	5	17612000	-1.76479e+07	-1.13575e-05
MAE_60590	39750.3	2	1	-39750.3	15.8	1000000000	1.55385e+12	0.5	7900	5	12956000	-1.29958e+07	-8.36358e-06
MAE_39220	32823.2	2	1	-32823.2	28.1	1000000000	1.55385e+12	0.5	14050	5	19037750	-1.90706e+07	-1.22731e-05
MAE_36410	44442.2	2	1	-44442.2	52.3	1000000000	1.55385e+12	0.5	26150	5	47985250	-4.80297e+07	-3.09101e-05
MAE_14190	47132.4	2	1	-47132.4	6.91	1000000000	1.55385e+12	0.5	3455	5	6719975	-6.76711e+06	-4.35506e-06
MAE_39230	44610	2	1	-44610	19.6	1000000000	1.55385e+12	0.5	9800	5	18081000	-1.81256e+07	-1.1665e-05
MAE_59830	23030.7	2	1	-23030.7	26.4	1000000000	1.55385e+12	0.5	13200	5	12540000	-1.2563e+07	-8.0851e-06
MAE_14350	48301	2	1	-48301	59.9	1000000000	1.55385e+12	0.5	29950	5	59750250	-5.97986e+07	-3.84841e-05
MAE_23900	36580.4	2	1	-36580.4	541	1000000000	1.55385e+12	0.5	270500	5	408455000	-4.08492e+08	-0.00026289
MAE_33720	18770.9	2	1	-18770.9	4.05	1000000000	1.55385e+12	0.5	2025	5	1569375	-1.58815e+06	-1.02207e-06
MAE_53850	24091.5	2	1	-24091.5	141	1000000000	1.55385e+12	0.5	70500	5	70147500	-7.01716e+07	-4.51598e-05
MAE_45700	49074.7	2	1	-49074.7	4.56	1000000000	1.55385e+12	0.5	2280	5	4617000	-4.66607e+06	-3.00291e-06
MAE_49110	56918.4	2	1	-56918.4	38.3	1000000000	1.55385e+12	0.5	19150	5	45002500	-4.50594e+07	-2.89986e-05
MAE_04700	16836.4	2	1	-16836.4	3.47	1000000000	1.55385e+12	0.5	1735	5	1205825	-1.22266e+06	-7.86859e-07
MAE_13270	22905.7	2	1	-22905.7	0.105	1000000000	1.55385e+12	0.5	52.5	5	49612.5	-72518.2	-4.667e-08
MAE_54040	16219.9	2	1	-16219.9	56.1	1000000000	1.55385e+12	0.5	28050	5	18793500	-1.88097e+07	-1.21052e-05
MAE_56990	139019	2	1	-139019	14	1000000000	1.55385e+12	0.5	7000	5	40215000	-4.0354e+07	-2.59703e-05
MAE_31860	10176	2	1	-10176	37.6	1000000000	1.55385e+12	0.5	18800	5	7896000	-7.90618e+06	-5.08812e-06
MAE_57420	25531.6	2	1	-25531.6	224	1000000000	1.55385e+12	0.5	112000	5	118160000	-1.18186e+08	-7.60598e-05
MAE_19090	48558.6	2	1	-48558.6	4.92	1000000000	1.55385e+12	0.5	2460	5	4932300	-4.98086e+06	-3.20549e-06
MAE_26900	17220.6	2	1	-17220.6	13.6	1000000000	1.55385e+12	0.5	6800	5	4828000	-4.84522e+06	-3.1182e-06
MAE_47050	33327.1	2	1	-33327.1	0.411	1000000000	1.55385e+12	0.5	205.5	5	282562	-315890	-2.03295e-07
MAE_51860	16100.7	2	1	-16100.7	27.4	1000000000	1.55385e+12	0.5	13700	5	9110500	-9.1266e+06	-5.87354e-06
MAE_05300	47994.6	2	1	-47994.6	1.52	1000000000	1.55385e+12	0.5	760	5	1504800	-1.55279e+06	-9.99321e-07
MAE_31800	9445.24	2	1	-9445.24	4103	1000000000	1.55385e+12	0.5	2051500	5	800085000	-8.00094e+08	-0.000514911
MAE_10850	36476.4	2	1	-36476.4	4.83	1000000000	1.55385e+12	0.5	2415	5	3634575	-3.67105e+06	-2.36255e-06
MAE_02810	22280.7	2	1	-22280.7	9.39	1000000000	1.55385e+12	0.5	4695	5	4319400	-4.34168e+06	-2.79414e-06
MAE_54660	100912	2	1	-100912	30.5	1000000000	1.55385e+12	0.5	15250	5	63516250	-6.36172e+07	-4.09416e-05
MAE_13360	25777.8	2	1	-25777.8	6.74	1000000000	1.55385e+12	0.5	3370	5	3589050	-3.61483e+06	-2.32637e-06
MAE_39360	26275	2	1	-26275	1.88	1000000000	1.55385e+12	0.5	940	5	1019900	-1.04618e+06	-6.73279e-07
MAE_13580	30868.2	2	1	-30868.2	15.6	1000000000	1.55385e+12	0.5	7800	5	9945000	-9.97587e+06	-6.4201e-06
MAE_22220	9820.85	2	1	-9820.85	1.74	1000000000	1.55385e+12	0.5	870	5	352350	-362171	-2.3308e-07
MAE_25910	11490.7	2	1	-11490.7	41.5	1000000000	1.55385e+12	0.5	20750	5	9856250	-9.86774e+06	-6.35051e-06
MAE_01110	27261	2	1	-27261	0.197	1000000000	1.55385e+12	0.5	98.5	5	110812	-138073	-8.88589e-08
MAE_24230	23980.1	2	1	-23980.1	13.4	1000000000	1.55385e+12	0.5	6700	5	6633000	-6.65698e+06	-4.28418e-06
MAE_14800	53370.5	2	1	-53370.5	5822	1000000000	1.55385e+12	0.5	2911000	5	6418755000	-6.41881e+09	-0.00413091
MAE_02350	36056.1	2	1	-36056.1	2.39	1000000000	1.55385e+12	0.5	1195	5	1780550	-1.81661e+06	-1.1691e-06
MAE_29220	8357.77	2	1	-8357.77	1.73	1000000000	1.55385e+12	0.5	865	5	298425	-306783	-1.97434e-07
MAE_27610	7021.67	2	1	-7021.67	1.19	1000000000	1.55385e+12	0.5	595	5	172550	-179572	-1.15566e-07
MAE_52080	6424.9	2	1	-6424.9	30	1000000000	1.55385e+12	0.5	15000	5	3975000	-3.98142e+06	-2.5623e-06
MAE_60620	29686.6	2	1	-29686.6	2.96	1000000000	1.55385e+12	0.5	1480	5	1813000	-1.84269e+06	-1.18588e-06
MAE_01520	12594.2	2	1	-12594.2	1.18	1000000000	1.55385e+12	0.5	590	5	306800	-319394	-2.0555e-07
MAE_35860	58712.8	2	1	-58712.8	7.99	1000000000	1.55385e+12	0.5	3995	5	9687875	-9.74659e+06	-6.27254e-06
MAE_19230	39824.4	2	1	-39824.4	4892	1000000000	1.55385e+12	0.5	2446000	5	4023670000	-4.02371e+09	-0.00258951
MAE_20240	16976.1	2	1	-16976.1	19.2	1000000000	1.55385e+12	0.5	9600	5	6720000	-6.73698e+06	-4.33567e-06
MAE_52610	30879.3	2	1	-30879.3	80.9	1000000000	1.55385e+12	0.5	40450	5	51573750	-5.16046e+07	-3.32108e-05
MAE_36040	29405.1	2	1	-29405.1	2697	1000000000	1.55385e+12	0.5	1348500	5	1638427500	-1.63846e+09	-0.00105445
MAE_11840	10895.6	2	1	-10895.6	7755	1000000000	1.55385e+12	0.5	3877500	5	1744875000	-1.74489e+09	-0.00112294
MAE_25860	36825.4	2	1	-36825.4	0.751	1000000000	1.55385e+12	0.5	375.5	5	570760	-607585	-3.91019e-07
MAE_14330	122299	2	1	-122299	33.9	1000000000	1.55385e+12	0.5	16950	5	85682250	-8.58045e+07	-5.52206e-05
MAE_17940	32455.8	2	1	-32455.8	5.67	1000000000	1.55385e+12	0.5	2835	5	3798900	-3.83136e+06	-2.46572e-06
MAE_33490	53811.7	2	1	-53811.7	3.4	1000000000	1.55385e+12	0.5	1700	5	3774000	-3.82781e+06	-2.46344e-06
MAE_26110	15984	2	1	-15984	24.3	1000000000	1.55385e+12	0.5	12150	5	8019000	-8034984	-5.17102e-06
MAE_03990	61460.9	2	1	-61460.9	3.63	1000000000	1.55385e+12	0.5	1815	5	4601025	-4.66249e+06	-3.0006e-06
MAE_16600	49041.5	2	1	-49041.5	21.7	1000000000	1.55385e+12	0.5	10850	5	21971250	-2.20203e+07	-1.41714e-05
MAE_12020	8606.4	2	1	-8606.4	5.17	1000000000	1.55385e+12	0.5	2585	5	917675	-926281	-5.9612e-07
MAE_19300	16222.8	2	1	-16222.8	133	1000000000	1.55385e+12	0.5	66500	5	44555000	-4.45712e+07	-2.86844e-05
MAE_41130	11496.5	2	1	-11496.5	1608	1000000000	1.55385e+12	0.5	804000	5	381900000	-3.81911e+08	-0.000245784
MAE_58430	42183.3	2	1	-42183.3	1.94	1000000000	1.55385e+12	0.5	970	5	1687800	-1.72998e+06	-1.11335e-06
MAE_05250	51218.1	2	1	-51218.1	9.21	1000000000	1.55385e+12	0.5	4605	5	9739575	-9.79079e+06	-6.30099e-06
MAE_46450	33653.5	2	1	-33653.5	20.3	1000000000	1.55385e+12	0.5	10150	5	14108500	-1.41422e+07	-9.10136e-06
MAE_55980	82163.8	2	1	-82163.8	14.5	1000000000	1.55385e+12	0.5	7250	5	24577500	-2.46597e+07	-1.587e-05
MAE_61920	35939	2	1	-35939	27.8	1000000000	1.55385e+12	0.5	13900	5	20641500	-2.06774e+07	-1.33072e-05
MAE_55560	56050.9	2	1	-56050.9	11.9	1000000000	1.55385e+12	0.5	5950	5	13774250	-1.38303e+07	-8.90067e-06
MAE_50900	7386.62	2	1	-7386.62	10.6	1000000000	1.55385e+12	0.5	5300	5	1616500	-1.62389e+06	-1.04507e-06
MAE_51410	38983.9	2	1	-38983.9	3.12	1000000000	1.55385e+12	0.5	1560	5	2511600	-2.55058e+06	-1.64146e-06
MAE_59670	6782.06	2	1	-6782.06	7.35	1000000000	1.55385e+12	0.5	3675	5	1029000	-1.03578e+06	-6.66591e-07
MAE_32930	30189.6	2	1	-30189.6	44.8	1000000000	1.55385e+12	0.5	22400	5	27888000	-2.79182e+07	-1.79671e-05
MAE_10770	14176.5	2	1	-14176.5	14.7	1000000000	1.55385e+12	0.5	7350	5	4299750	-4.31393e+06	-2.77628e-06
MAE_47220	11758.2	2	1	-11758.2	1.91	1000000000	1.55385e+12	0.5	955	5	463175	-474933	-3.05649e-07
MAE_24270	31609.6	2	1	-31609.6	98	1000000000	1.55385e+12	0.5	49000	5	63945000	-6.39766e+07	-4.1173e-05
MAE_10280	25429.2	2	1	-25429.2	5.51	1000000000	1.55385e+12	0.5	2755	5	2892750	-2.91818e+06	-1.87803e-06
MAE_59140	39609.8	2	1	-39609.8	6.73	1000000000	1.55385e+12	0.5	3365	5	5501775	-5.54138e+06	-3.56623e-06
MAE_30020	41877.3	2	1	-41877.3	7079	1000000000	1.55385e+12	0.5	3539500	5	6123335000	-6.12338e+09	-0.00394078
MAE_25950	96377.9	2	1	-96377.9	64.4	1000000000	1.55385e+12	0.5	32200	5	128156000	-1.28252e+08	-8.25384e-05
MAE_57140	12226	2	1	-12226	41.5	1000000000	1.55385e+12	0.5	20750	5	10478750	-1.0491e+07	-6.7516e-06
MAE_23360	27388.8	2	1	-27388.8	2.91	1000000000	1.55385e+12	0.5	1455	5	1644150	-1.67154e+06	-1.07574e-06
MAE_43040	11873.7	2	1	-11873.7	10.1	1000000000	1.55385e+12	0.5	5050	5	2474500	-2.48637e+06	-1.60014e-06
MAE_32110	13690.3	2	1	-13690.3	397	1000000000	1.55385e+12	0.5	198500	5	112152500	-1.12166e+08	-7.2186e-05
MAE_10350	14897.3	2	1	-14897.3	74.9	1000000000	1.55385e+12	0.5	37450	5	23031750	-2.30466e+07	-1.4832e-05
MAE_55310	31383.9	2	1	-31383.9	0.057	1000000000	1.55385e+12	0.5	28.5	5	36907.5	-68291.4	-4.39498e-08
MAE_25380	30272.7	2	1	-30272.7	25.5	1000000000	1.55385e+12	0.5	12750	5	15937500	-1.59678e+07	-1.02763e-05
MAE_55650	37327.2	2	1	-37327.2	7.55	1000000000	1.55385e+12	0.5	3775	5	5813500	-5.85083e+06	-3.76537e-06
MAE_47460	7868.3	2	1	-7868.3	0.29	1000000000	1.55385e+12	0.5	145	5	47125	-54993.3	-3.53916e-08
MAE_15960	35377.9	2	1	-35377.9	9.81	1000000000	1.55385e+12	0.5	4905	5	7161300	-7.19668e+06	-4.63151e-06
MAE_10980	34398.9	2	1	-34398.9	3.23	1000000000	1.55385e+12	0.5	1615	5	2293300	-2.3277e+06	-1.49802e-06
MAE_11590	55861.3	2	1	-55861.3	11.2	1000000000	1.55385e+12	0.5	5600	5	12908000	-1.29639e+07	-8.34306e-06
MAE_37390	30144.5	2	1	-30144.5	8.01	1000000000	1.55385e+12	0.5	4005	5	4986225	-5.01637e+06	-3.22835e-06
MAE_25500	34292.5	2	1	-34292.5	0.018	1000000000	1.55385e+12	0.5	9	5	12735	-47027.5	-3.02651e-08
MAE_20020	33899.2	2	1	-33899.2	30.6	1000000000	1.55385e+12	0.5	15300	5	21420000	-2.14539e+07	-1.38069e-05
MAE_35030	13446.2	2	1	-13446.2	168	1000000000	1.55385e+12	0.5	84000	5	46620000	-4.66334e+07	-3.00115e-05
MAE_14250	50215.4	2	1	-50215.4	18.6	1000000000	1.55385e+12	0.5	9300	5	19297500	-1.93477e+07	-1.24515e-05
MAE_23270	8724.77	2	1	-8724.77	0.544	1000000000	1.55385e+12	0.5	272	5	97920	-106645	-6.86326e-08
MAE_14480	66229.7	2	1	-66229.7	23.7	1000000000	1.55385e+12	0.5	11850	5	32409750	-3.2476e+07	-2.09003e-05
MAE_60170	12464.4	2	1	-12464.4	20.8	1000000000	1.55385e+12	0.5	10400	5	5356000	-5.36846e+06	-3.45494e-06
MAE_35250	6175.04	2	1	-6175.04	12.3	1000000000	1.55385e+12	0.5	6150	5	1568250	-1.57443e+06	-1.01324e-06
MAE_22130	18428.1	2	1	-18428.1	1.24	1000000000	1.55385e+12	0.5	620	5	471200	-489628	-3.15106e-07
MAE_51240	33920.5	2	1	-33920.5	23.1	1000000000	1.55385e+12	0.5	11550	5	16170000	-1.62039e+07	-1.04282e-05
MAE_14130	8842.73	2	1	-8842.73	28.2	1000000000	1.55385e+12	0.5	14100	5	5146500	-5.15534e+06	-3.31779e-06
MAE_32050	51089.9	2	1	-51089.9	3.56	1000000000	1.55385e+12	0.5	1780	5	3755800	-3.80689e+06	-2.44997e-06
MAE_54210	10420.5	2	1	-10420.5	21.8	1000000000	1.55385e+12	0.5	10900	5	4687000	-4.69742e+06	-3.02308e-06
MAE_59250	48097	2	1	-48097	0.69	1000000000	1.55385e+12	0.5	345	5	684825	-732922	-4.71681e-07
MAE_50910	7634.84	2	1	-7634.84	33.6	1000000000	1.55385e+12	0.5	16800	5	5292000	-5.29963e+06	-3.41065e-06
MAE_06450	32806.4	2	1	-32806.4	50.3	1000000000	1.55385e+12	0.5	25150	5	34078250	-3.41111e+07	-2.19526e-05
MAE_36480	67289.3	2	1	-67289.3	5.28	1000000000	1.55385e+12	0.5	2640	5	7339200	-7.40649e+06	-4.76654e-06
MAE_54450	14665.5	2	1	-14665.5	20.5	1000000000	1.55385e+12	0.5	10250	5	6201250	-6.21592e+06	-4.00033e-06
MAE_21160	65315.6	2	1	-65315.6	6.66	1000000000	1.55385e+12	0.5	3330	5	8974350	-9.03967e+06	-5.81759e-06
MAE_09980	6420.8	2	1	-6420.8	14.9	1000000000	1.55385e+12	0.5	7450	5	1974250	-1.98067e+06	-1.27469e-06
MAE_07580	15273.8	2	1	-15273.8	0.405	1000000000	1.55385e+12	0.5	202.5	5	127575	-142849	-9.19321e-08
MAE_62730	53870.6	2	1	-53870.6	5.37	1000000000	1.55385e+12	0.5	2685	5	5974125	-6.028e+06	-3.87939e-06
MAE_28430	46355.4	2	1	-46355.4	184	1000000000	1.55385e+12	0.5	92000	5	176180000	-1.76226e+08	-0.000113413
MAE_08390	23496.4	2	1	-23496.4	3.19	1000000000	1.55385e+12	0.5	1595	5	1547150	-1.57065e+06	-1.01081e-06
MAE_09060	6539.58	2	1	-6539.58	29.8	1000000000	1.55385e+12	0.5	14900	5	4023000	-4.02954e+06	-2.59326e-06
MAE_39750	14776.1	2	1	-14776.1	90	1000000000	1.55385e+12	0.5	45000	5	27450000	-2.74648e+07	-1.76753e-05
MAE_25030	41040.9	2	1	-41040.9	4752	1000000000	1.55385e+12	0.5	2376000	5	4027320000	-4.02736e+09	-0.00259186
MAE_41310	30403.4	2	1	-30403.4	2.72	1000000000	1.55385e+12	0.5	1360	5	1706800	-1.7372e+06	-1.118e-06
MAE_28650	46993.6	2	1	-46993.6	8.37	1000000000	1.55385e+12	0.5	4185	5	8118900	-8.16589e+06	-5.25526e-06
MAE_07110	28228.8	2	1	-28228.8	47.8	1000000000	1.55385e+12	0.5	23900	5	27843500	-2.78717e+07	-1.79372e-05
MAE_31160	49139.8	2	1	-49139.8	22.3	1000000000	1.55385e+12	0.5	11150	5	22634500	-2.26836e+07	-1.45983e-05
MAE_11720	29201.6	2	1	-29201.6	14.3	1000000000	1.55385e+12	0.5	7150	5	8615750	-8.64495e+06	-5.56357e-06
MAE_46640	24213.6	2	1	-24213.6	21.2	1000000000	1.55385e+12	0.5	10600	5	10600000	-1.06242e+07	-6.83735e-06
MAE_04970	31014.5	2	1	-31014.5	0.11	1000000000	1.55385e+12	0.5	55	5	70400	-101414	-6.52666e-08
MAE_38650	40954.5	2	1	-40954.5	0.854	1000000000	1.55385e+12	0.5	427	5	721630	-762585	-4.90771e-07
MAE_01820	31361.8	2	1	-31361.8	749	1000000000	1.55385e+12	0.5	374500	5	484977500	-4.85009e+08	-0.000312134
MAE_04530	32574.2	2	1	-32574.2	3.88	1000000000	1.55385e+12	0.5	1940	5	2609300	-2.64187e+06	-1.70021e-06
MAE_38950	15498.2	2	1	-15498.2	1.36	1000000000	1.55385e+12	0.5	680	5	435200	-450698	-2.90053e-07
MAE_06440	17315.6	2	1	-17315.6	43.1	1000000000	1.55385e+12	0.5	21550	5	15408250	-1.54256e+07	-9.92732e-06
MAE_26630	14411.6	2	1	-14411.6	9.55	1000000000	1.55385e+12	0.5	4775	5	2841125	-2.85554e+06	-1.83772e-06
MAE_18280	32698.3	2	1	-32698.3	7.29	1000000000	1.55385e+12	0.5	3645	5	4920750	-4.95345e+06	-3.18785e-06
MAE_30990	6905.35	2	1	-6905.35	19.8	1000000000	1.55385e+12	0.5	9900	5	2821500	-2.82841e+06	-1.82026e-06
MAE_10580	41205.2	2	1	-41205.2	0.32	1000000000	1.55385e+12	0.5	160	5	272000	-313205	-2.01567e-07
MAE_28880	10664.6	2	1	-10664.6	29.1	1000000000	1.55385e+12	0.5	14550	5	6402000	-6.41266e+06	-4.12695e-06
MAE_54150	6544.09	2	1	-6544.09	8.82	1000000000	1.55385e+12	0.5	4410	5	1190700	-1.19724e+06	-7.70502e-07
MAE_38210	10060.9	2	1	-10060.9	7.27	1000000000	1.55385e+12	0.5	3635	5	1508525	-1.51859e+06	-9.77305e-07
MAE_57400	33625.2	2	1	-33625.2	372	1000000000	1.55385e+12	0.5	186000	5	258540000	-2.58574e+08	-0.000166408
MAE_53020	25441.5	2	1	-25441.5	4.58	1000000000	1.55385e+12	0.5	2290	5	2404500	-2.42994e+06	-1.56382e-06
MAE_27110	33945.6	2	1	-33945.6	1.07	1000000000	1.55385e+12	0.5	535	5	749000	-782946	-5.03875e-07
MAE_00080	21543.8	2	1	-21543.8	21.6	1000000000	1.55385e+12	0.5	10800	5	9612000	-9.63354e+06	-6.19979e-06
MAE_32150	7986.26	2	1	-7986.26	14.1	1000000000	1.55385e+12	0.5	7050	5	2326500	-2.33449e+06	-1.50239e-06
MAE_26680	16476.7	2	1	-16476.7	5.49	1000000000	1.55385e+12	0.5	2745	5	1866600	-1.88308e+06	-1.21188e-06
MAE_51220	96369.3	2	1	-96369.3	58.4	1000000000	1.55385e+12	0.5	29200	5	116216000	-1.16312e+08	-7.48543e-05
MAE_42510	60334.1	2	1	-60334.1	8.87	1000000000	1.55385e+12	0.5	4435	5	11043150	-1.11035e+07	-7.14579e-06
MAE_48260	49037.8	2	1	-49037.8	52.6	1000000000	1.55385e+12	0.5	26300	5	53257500	-5.33065e+07	-3.43061e-05
MAE_39930	27482.1	2	1	-27482.1	46.3	1000000000	1.55385e+12	0.5	23150	5	26275250	-2.63027e+07	-1.69275e-05
MAE_62380	13806.2	2	1	-13806.2	22.4	1000000000	1.55385e+12	0.5	11200	5	6384000	-6.39781e+06	-4.11739e-06
MAE_54270	27641.1	2	1	-27641.1	2.96	1000000000	1.55385e+12	0.5	1480	5	1687200	-1.71484e+06	-1.10361e-06
MAE_23210	23745	2	1	-23745	3.15	1000000000	1.55385e+12	0.5	1575	5	1543500	-1567245	-1.00862e-06
MAE_09400	8597.38	2	1	-8597.38	1.46	1000000000	1.55385e+12	0.5	730	5	259150	-267747	-1.72312e-07
MAE_20180	101833	2	1	-101833	425	1000000000	1.55385e+12	0.5	212500	5	893562500	-8.93664e+08	-0.000575129
MAE_26700	17809.6	2	1	-17809.6	4.5	1000000000	1.55385e+12	0.5	2250	5	1653750	-1.67156e+06	-1.07575e-06
MAE_42400	50596.7	2	1	-50596.7	35.4	1000000000	1.55385e+12	0.5	17700	5	36993000	-3.70436e+07	-2.38399e-05
MAE_29660	155997	2	1	-155997	6.92	1000000000	1.55385e+12	0.5	3460	5	22317000	-2.2473e+07	-1.44628e-05
MAE_10330	24331.9	2	1	-24331.9	72.1	1000000000	1.55385e+12	0.5	36050	5	36230250	-3.62546e+07	-2.33321e-05
MAE_21820	18899.9	2	1	-18899.9	0.841	1000000000	1.55385e+12	0.5	420.5	5	327990	-346890	-2.23245e-07
MAE_15440	14906.4	2	1	-14906.4	25.2	1000000000	1.55385e+12	0.5	12600	5	7749000	-7.76391e+06	-4.99656e-06
MAE_36320	11508	2	1	-11508	6.79	1000000000	1.55385e+12	0.5	3395	5	1612625	-1.62413e+06	-1.04523e-06
MAE_43760	14647.5	2	1	-14647.5	12.4	1000000000	1.55385e+12	0.5	6200	5	3751000	-3.76565e+06	-2.42343e-06
MAE_31340	8586.31	2	1	-8586.31	82.4	1000000000	1.55385e+12	0.5	41200	5	14626000	-1.46346e+07	-9.41827e-06
MAE_45100	25694.3	2	1	-25694.3	22.8	1000000000	1.55385e+12	0.5	11400	5	12084000	-1.21097e+07	-7.79335e-06
MAE_38930	12724.9	2	1	-12724.9	66	1000000000	1.55385e+12	0.5	33000	5	17325000	-1.73377e+07	-1.11579e-05
MAE_49730	10655.2	2	1	-10655.2	46.8	1000000000	1.55385e+12	0.5	23400	5	10296000	-1.03067e+07	-6.63298e-06
MAE_08690	8481.88	2	1	-8481.88	34.6	1000000000	1.55385e+12	0.5	17300	5	6055000	-6.06348e+06	-3.90223e-06
MAE_61690	28571.2	2	1	-28571.2	1062	1000000000	1.55385e+12	0.5	531000	5	626580000	-6.26609e+08	-0.000403262
MAE_41920	65583.9	2	1	-65583.9	5.04	1000000000	1.55385e+12	0.5	2520	5	6816600	-6.88218e+06	-4.42912e-06
MAE_46670	44128.5	2	1	-44128.5	0.7	1000000000	1.55385e+12	0.5	350	5	637000	-681128	-4.38349e-07
MAE_62620	8596.56	2	1	-8596.56	8.72	1000000000	1.55385e+12	0.5	4360	5	1547800	-1.5564e+06	-1.00164e-06
MAE_30850	23961.6	2	1	-23961.6	0.585	1000000000	1.55385e+12	0.5	292.5	5	289575	-313537	-2.0178e-07
MAE_50040	40231.6	2	1	-40231.6	39.5	1000000000	1.55385e+12	0.5	19750	5	32785000	-3.28252e+07	-2.11251e-05
MAE_22140	18428.9	2	1	-18428.9	3.6	1000000000	1.55385e+12	0.5	1800	5	1368000	-1.38643e+06	-8.92254e-07
MAE_21250	32554.5	2	1	-32554.5	7.32	1000000000	1.55385e+12	0.5	3660	5	4922700	-4.95525e+06	-3.18902e-06
MAE_13540	9933.07	2	1	-9933.07	23.8	1000000000	1.55385e+12	0.5	11900	5	4879000	-4.88893e+06	-3.14633e-06
MAE_20690	7266.61	2	1	-7266.61	51.3	1000000000	1.55385e+12	0.5	25650	5	7695000	-7.70227e+06	-4.95689e-06
MAE_52620	57664.3	2	1	-57664.3	4.04	1000000000	1.55385e+12	0.5	2020	5	4807600	-4.86526e+06	-3.1311e-06
MAE_01580	9574.27	2	1	-9574.27	13.4	1000000000	1.55385e+12	0.5	6700	5	2646500	-2.65607e+06	-1.70935e-06
MAE_03890	32206.4	2	1	-32206.4	18.4	1000000000	1.55385e+12	0.5	9200	5	12236000	-1.22682e+07	-7.89536e-06
MAE_38090	6657.95	2	1	-6657.95	70.3	1000000000	1.55385e+12	0.5	35150	5	9666250	-9.67291e+06	-6.22512e-06
MAE_12360	61031.6	2	1	-61031.6	10.5	1000000000	1.55385e+12	0.5	5250	5	13230000	-1.3291e+07	-8.55361e-06
MAE_43920	41288.7	2	1	-41288.7	2.11	1000000000	1.55385e+12	0.5	1055	5	1798775	-1.84006e+06	-1.1842e-06
MAE_40190	10534.4	2	1	-10534.4	19	1000000000	1.55385e+12	0.5	9500	5	4132500	-4.14303e+06	-2.6663e-06
MAE_11970	7996.1	2	1	-7996.1	11.8	1000000000	1.55385e+12	0.5	5900	5	1947000	-1.955e+06	-1.25816e-06
MAE_20410	9330.56	2	1	-9330.56	5.79	1000000000	1.55385e+12	0.5	2895	5	1114575	-1.12391e+06	-7.23304e-07
MAE_53590	6537.94	2	1	-6537.94	25.1	1000000000	1.55385e+12	0.5	12550	5	3388500	-3.39504e+06	-2.18492e-06
MAE_18220	31746	2	1	-31746	1.43	1000000000	1.55385e+12	0.5	715	5	936650	-968396	-6.23224e-07
MAE_42910	27871.7	2	1	-27871.7	9.8	1000000000	1.55385e+12	0.5	4900	5	5635000	-5.66287e+06	-3.64441e-06
MAE_43640	61726.2	2	1	-61726.2	30.2	1000000000	1.55385e+12	0.5	15100	5	38505000	-3.85667e+07	-2.48201e-05
MAE_60240	8716.57	2	1	-8716.57	42.5	1000000000	1.55385e+12	0.5	21250	5	7650000	-7.65872e+06	-4.92886e-06
MAE_59450	8602.3	2	1	-8602.3	370	1000000000	1.55385e+12	0.5	185000	5	65675000	-6.56836e+07	-4.22715e-05
MAE_00810	54831.5	2	1	-54831.5	9.17	1000000000	1.55385e+12	0.5	4585	5	10385025	-1.04399e+07	-6.7187e-06
MAE_57800	31130	2	1	-31130	5.89	1000000000	1.55385e+12	0.5	2945	5	3784325	-3.81545e+06	-2.45548e-06
MAE_00660	38735.3	2	1	-38735.3	30.5	1000000000	1.55385e+12	0.5	15250	5	24400000	-2.44387e+07	-1.57279e-05
MAE_21520	12962	2	1	-12962	28.5	1000000000	1.55385e+12	0.5	14250	5	7623750	-7.63671e+06	-4.9147e-06
MAE_16000	29292.1	2	1	-29292.1	6.28	1000000000	1.55385e+12	0.5	3140	5	3799400	-3.82869e+06	-2.464e-06
MAE_12040	13445.7	2	1	-13445.7	6.71	1000000000	1.55385e+12	0.5	3355	5	1862025	-1.87547e+06	-1.20698e-06
MAE_10410	9925.28	2	1	-9925.28	333	1000000000	1.55385e+12	0.5	166500	5	68265000	-6.82749e+07	-4.39392e-05
MAE_32770	34673	2	1	-34673	2.5	1000000000	1.55385e+12	0.5	1250	5	1787500	-1822173	-1.17268e-06
MAE_35700	11375.6	2	1	-11375.6	4.08	1000000000	1.55385e+12	0.5	2040	5	958800	-970176	-6.24369e-07
MAE_13730	23368.2	2	1	-23368.2	5.58	1000000000	1.55385e+12	0.5	2790	5	2692350	-2.71572e+06	-1.74773e-06
MAE_03670	6905.76	2	1	-6905.76	6.52	1000000000	1.55385e+12	0.5	3260	5	929100	-936006	-6.02378e-07
MAE_46490	6291.77	2	1	-6291.77	116	1000000000	1.55385e+12	0.5	58000	5	15080000	-1.50863e+07	-9.70897e-06
MAE_30450	38040.2	2	1	-38040.2	9.17	1000000000	1.55385e+12	0.5	4585	5	7198450	-7.23649e+06	-4.65714e-06
MAE_44400	45890.5	2	1	-45890.5	4.38	1000000000	1.55385e+12	0.5	2190	5	4150050	-4.19594e+06	-2.70035e-06
MAE_11500	12844.9	2	1	-12844.9	1.22	1000000000	1.55385e+12	0.5	610	5	323300	-336145	-2.1633e-07
MAE_32760	60476.6	2	1	-60476.6	2.67	1000000000	1.55385e+12	0.5	1335	5	3330825	-3.3913e+06	-2.18252e-06
MAE_55900	32798.6	2	1	-32798.6	95.8	1000000000	1.55385e+12	0.5	47900	5	64904500	-6.49373e+07	-4.17912e-05
MAE_49940	33206.6	2	1	-33206.6	1.07	1000000000	1.55385e+12	0.5	535	5	732950	-766157	-4.9307e-07
MAE_15550	10163.7	2	1	-10163.7	8.79	1000000000	1.55385e+12	0.5	4395	5	1845900	-1.85606e+06	-1.19449e-06
MAE_37480	44714.2	2	1	-44714.2	5.91	1000000000	1.55385e+12	0.5	2955	5	5451975	-5.49669e+06	-3.53746e-06
MAE_07560	184598	2	1	-184598	122	1000000000	1.55385e+12	0.5	61000	5	465125000	-4.6531e+08	-0.000299456
MAE_27840	154299	2	1	-154299	28.5	1000000000	1.55385e+12	0.5	14250	5	90772500	-9.09268e+07	-5.85171e-05
MAE_28330	46733.4	2	1	-46733.4	10.1	1000000000	1.55385e+12	0.5	5050	5	9746500	-9.79323e+06	-6.30256e-06
MAE_18300	39344.8	2	1	-39344.8	19	1000000000	1.55385e+12	0.5	9500	5	15437500	-1.54768e+07	-9.96032e-06
MAE_33340	42182.9	2	1	-42182.9	0.738	1000000000	1.55385e+12	0.5	369	5	642060	-684243	-4.40353e-07
MAE_05060	48561.1	2	1	-48561.1	10.6	1000000000	1.55385e+12	0.5	5300	5	10626500	-1.06751e+07	-6.87007e-06
MAE_54590	13324.1	2	1	-13324.1	15.7	1000000000	1.55385e+12	0.5	7850	5	4317500	-4.33082e+06	-2.78716e-06
MAE_29370	8238.99	2	1	-8238.99	9.29	1000000000	1.55385e+12	0.5	4645	5	1579300	-1.58754e+06	-1.02168e-06
MAE_07730	79336.8	2	1	-79336.8	3.43	1000000000	1.55385e+12	0.5	1715	5	5616625	-5.69596e+06	-3.66571e-06
MAE_30180	21433.6	2	1	-21433.6	122	1000000000	1.55385e+12	0.5	61000	5	53985000	-5.40064e+07	-3.47565e-05
MAE_17330	134192	2	1	-134192	81	1000000000	1.55385e+12	0.5	40500	5	224370000	-2.24504e+08	-0.000144483
MAE_00040	66230.5	2	1	-66230.5	13.4	1000000000	1.55385e+12	0.5	6700	5	18324500	-1.83907e+07	-1.18356e-05
MAE_25150	14661.4	2	1	-14661.4	0.803	1000000000	1.55385e+12	0.5	401.5	5	242908	-257569	-1.65762e-07
MAE_18780	15266	2	1	-15266	169	1000000000	1.55385e+12	0.5	84500	5	53235000	-5.32503e+07	-3.42699e-05
MAE_45390	12599.5	2	1	-12599.5	0.612	1000000000	1.55385e+12	0.5	306	5	159120	-171720	-1.10512e-07
MAE_53520	60287.3	2	1	-60287.3	11.2	1000000000	1.55385e+12	0.5	5600	5	13944000	-1.40043e+07	-9.01264e-06
MAE_01130	19620.8	2	1	-19620.8	31	1000000000	1.55385e+12	0.5	15500	5	12555000	-1.25746e+07	-8.09256e-06
MAE_45820	16113.8	2	1	-16113.8	14.8	1000000000	1.55385e+12	0.5	7400	5	4921000	-4.93711e+06	-3.17734e-06
MAE_15930	36319.9	2	1	-36319.9	3.29	1000000000	1.55385e+12	0.5	1645	5	2467500	-2.50382e+06	-1.61137e-06
MAE_02950	10180.5	2	1	-10180.5	0.145	1000000000	1.55385e+12	0.5	72.5	5	30450	-40630.5	-2.61483e-08
MAE_05350	13807.8	2	1	-13807.8	14.4	1000000000	1.55385e+12	0.5	7200	5	4104000	-4.11781e+06	-2.65007e-06
MAE_19180	52134.4	2	1	-52134.4	0.219	1000000000	1.55385e+12	0.5	109.5	5	235425	-287559	-1.85063e-07
MAE_48580	9205.22	2	1	-9205.22	18.4	1000000000	1.55385e+12	0.5	9200	5	3496000	-3.50521e+06	-2.25582e-06
MAE_44330	7509.91	2	1	-7509.91	12.3	1000000000	1.55385e+12	0.5	6150	5	1906500	-1.91401e+06	-1.23179e-06
MAE_01240	9565.25	2	1	-9565.25	473	1000000000	1.55385e+12	0.5	236500	5	93417500	-9.34271e+07	-6.01262e-05
MAE_61220	10405.3	2	1	-10405.3	49.6	1000000000	1.55385e+12	0.5	24800	5	10664000	-1.06744e+07	-6.86965e-06
MAE_45580	35285.8	2	1	-35285.8	21.4	1000000000	1.55385e+12	0.5	10700	5	15568500	-1.56038e+07	-1.0042e-05
MAE_60910	94509.8	2	1	-94509.8	15.7	1000000000	1.55385e+12	0.5	7850	5	30615000	-3.07095e+07	-1.97635e-05
MAE_01380	10419.3	2	1	-10419.3	12.9	1000000000	1.55385e+12	0.5	6450	5	2773500	-2.78392e+06	-1.79163e-06
MAE_50920	8241.45	2	1	-8241.45	4.42	1000000000	1.55385e+12	0.5	2210	5	751400	-759641	-4.88877e-07
MAE_10500	14656.1	2	1	-14656.1	3.77	1000000000	1.55385e+12	0.5	1885	5	1140425	-1.15508e+06	-7.43367e-07
MAE_61700	13571.5	2	1	-13571.5	46.6	1000000000	1.55385e+12	0.5	23300	5	13048000	-1.30616e+07	-8.40594e-06
MAE_27490	12724	2	1	-12724	0.174	1000000000	1.55385e+12	0.5	87	5	45675	-58399.1	-3.75834e-08
MAE_57250	53264.8	2	1	-53264.8	8.63	1000000000	1.55385e+12	0.5	4315	5	9493000	-9.54626e+06	-6.14362e-06
MAE_53670	39106.4	2	1	-39106.4	23.2	1000000000	1.55385e+12	0.5	11600	5	18734000	-1.87731e+07	-1.20817e-05
MAE_14890	33909.1	2	1	-33909.1	10.8	1000000000	1.55385e+12	0.5	5400	5	7560000	-7.59391e+06	-4.88716e-06
MAE_11850	22383.9	2	1	-22383.9	42.2	1000000000	1.55385e+12	0.5	21100	5	19517500	-1.95399e+07	-1.25751e-05
MAE_17080	27383	2	1	-27383	4.31	1000000000	1.55385e+12	0.5	2155	5	2435150	-2.46253e+06	-1.58479e-06
MAE_42170	8354.08	2	1	-8354.08	15.2	1000000000	1.55385e+12	0.5	7600	5	2622000	-2.63035e+06	-1.6928e-06
MAE_02220	8228.74	2	1	-8228.74	14.3	1000000000	1.55385e+12	0.5	7150	5	2431000	-2.43923e+06	-1.5698e-06
MAE_59310	6171.76	2	1	-6171.76	2.93	1000000000	1.55385e+12	0.5	1465	5	373575	-379747	-2.44391e-07
MAE_31070	13934.8	2	1	-13934.8	1.34	1000000000	1.55385e+12	0.5	670	5	385250	-399185	-2.569e-07
MAE_12350	77632.4	2	1	-77632.4	15.7	1000000000	1.55385e+12	0.5	7850	5	25159250	-2.52369e+07	-1.62415e-05
MAE_11110	75894.9	2	1	-75894.9	58.2	1000000000	1.55385e+12	0.5	29100	5	91228500	-9.13044e+07	-5.87601e-05
MAE_22740	17921.8	2	1	-17921.8	0.645	1000000000	1.55385e+12	0.5	322.5	5	238650	-256572	-1.6512e-07
MAE_09410	38012.8	2	1	-38012.8	4.88	1000000000	1.55385e+12	0.5	2440	5	3830800	-3.86881e+06	-2.48982e-06
MAE_26260	224830	2	1	-224830	0.508	1000000000	1.55385e+12	0.5	254	5	2358390	-2.58322e+06	-1.66246e-06
MAE_02280	28315.6	2	1	-28315.6	4.99	1000000000	1.55385e+12	0.5	2495	5	2919150	-2.94747e+06	-1.89688e-06
MAE_09540	39455.4	2	1	-39455.4	816	1000000000	1.55385e+12	0.5	408000	5	665040000	-6.65079e+08	-0.00042802
MAE_35560	56173.8	2	1	-56173.8	26.4	1000000000	1.55385e+12	0.5	13200	5	30624000	-3.06802e+07	-1.97446e-05
MAE_43220	19635.5	2	1	-19635.5	24.4	1000000000	1.55385e+12	0.5	12200	5	9882000	-9.90164e+06	-6.37232e-06
MAE_19010	19971.8	2	1	-19971.8	32.2	1000000000	1.55385e+12	0.5	16100	5	13282500	-1.33025e+07	-8.56097e-06
MAE_27640	51228.4	2	1	-51228.4	0.516	1000000000	1.55385e+12	0.5	258	5	545670	-596898	-3.84142e-07
MAE_27030	9924.46	2	1	-9924.46	57.5	1000000000	1.55385e+12	0.5	28750	5	11787500	-1.17974e+07	-7.59238e-06
MAE_43670	48790.8	2	1	-48790.8	6422	1000000000	1.55385e+12	0.5	3211000	5	6470165000	-6.47021e+09	-0.00416399
MAE_50960	30771.6	2	1	-30771.6	1.36	1000000000	1.55385e+12	0.5	680	5	863600	-894372	-5.75584e-07
MAE_40750	36850	2	1	-36850	195	1000000000	1.55385e+12	0.5	97500	5	148200000	-1.48237e+08	-9.53997e-05
MAE_21140	22536.3	2	1	-22536.3	0.342	1000000000	1.55385e+12	0.5	171	5	159030	-181566	-1.16849e-07
MAE_04550	16360.4	2	1	-16360.4	6.98	1000000000	1.55385e+12	0.5	3490	5	2355750	-2.37211e+06	-1.5266e-06
MAE_24890	10298.8	2	1	-10298.8	14.3	1000000000	1.55385e+12	0.5	7150	5	3038750	-3.04905e+06	-1.96225e-06
MAE_23990	24225.9	2	1	-24225.9	1.36	1000000000	1.55385e+12	0.5	680	5	680000	-704226	-4.53213e-07
MAE_09650	46981.7	2	1	-46981.7	62.5	1000000000	1.55385e+12	0.5	31250	5	60625000	-6.0672e+07	-3.90462e-05
MAE_31170	59679.9	2	1	-59679.9	30.1	1000000000	1.55385e+12	0.5	15050	5	37098250	-3.71579e+07	-2.39135e-05
MAE_33170	13939.3	2	1	-13939.3	40	1000000000	1.55385e+12	0.5	20000	5	11500000	-1.15139e+07	-7.40994e-06
MAE_62670	70584.1	2	1	-70584.1	73.3	1000000000	1.55385e+12	0.5	36650	5	106834750	-1.06905e+08	-6.88003e-05
MAE_58250	46516	2	1	-46516	17.9	1000000000	1.55385e+12	0.5	8950	5	17184000	-1.72305e+07	-1.10889e-05
MAE_46430	43136.8	2	1	-43136.8	46.7	1000000000	1.55385e+12	0.5	23350	5	41563000	-4.16061e+07	-2.67762e-05
MAE_02850	12348.9	2	1	-12348.9	5.37	1000000000	1.55385e+12	0.5	2685	5	1369350	-1.3817e+06	-8.8921e-07
MAE_14850	6295.05	2	1	-6295.05	3.06	1000000000	1.55385e+12	0.5	1530	5	397800	-404095	-2.6006e-07
MAE_08570	6173.4	2	1	-6173.4	105	1000000000	1.55385e+12	0.5	52500	5	13387500	-1.33937e+07	-8.61967e-06
MAE_46820	13328.2	2	1	-13328.2	8.31	1000000000	1.55385e+12	0.5	4155	5	2285250	-2.29858e+06	-1.47928e-06
MAE_08710	45295.8	2	1	-45295.8	0.357	1000000000	1.55385e+12	0.5	178.5	5	333795	-379091	-2.43969e-07
MAE_54070	38619.4	2	1	-38619.4	42.3	1000000000	1.55385e+12	0.5	21150	5	33734250	-3.37729e+07	-2.1735e-05
MAE_03950	27748	2	1	-27748	10.8	1000000000	1.55385e+12	0.5	5400	5	6183000	-6.21075e+06	-3.99701e-06
MAE_13960	42163.2	2	1	-42163.2	0.395	1000000000	1.55385e+12	0.5	197.5	5	343650	-385813	-2.48295e-07
MAE_16280	32472.2	2	1	-32472.2	3.76	1000000000	1.55385e+12	0.5	1880	5	2519200	-2.55167e+06	-1.64216e-06
MAE_54820	51981.2	2	1	-51981.2	0.643	1000000000	1.55385e+12	0.5	321.5	5	689618	-741599	-4.77265e-07
MAE_06960	12960.8	2	1	-12960.8	4.77	1000000000	1.55385e+12	0.5	2385	5	1275975	-1.28894e+06	-8.29511e-07
MAE_18700	47703.8	2	1	-47703.8	15	1000000000	1.55385e+12	0.5	7500	5	14775000	-1.48227e+07	-9.53934e-06
MAE_38750	11512.5	2	1	-11512.5	0.226	1000000000	1.55385e+12	0.5	113	5	53675	-65187.5	-4.19522e-08
MAE_24010	34292.1	2	1	-34292.1	0.119	1000000000	1.55385e+12	0.5	59.5	5	84192.5	-118485	-7.62522e-08
MAE_40060	48212.5	2	1	-48212.5	0.095	1000000000	1.55385e+12	0.5	47.5	5	94525	-142738	-9.18605e-08
MAE_13470	15020.2	2	1	-15020.2	1.96	1000000000	1.55385e+12	0.5	980	5	607600	-622620	-4.00695e-07
MAE_46810	82344	2	1	-82344	18.7	1000000000	1.55385e+12	0.5	9350	5	31790000	-3.18723e+07	-2.05119e-05
MAE_49440	45383.4	2	1	-45383.4	25.8	1000000000	1.55385e+12	0.5	12900	5	24187500	-2.42329e+07	-1.55954e-05
MAE_08120	9208.09	2	1	-9208.09	40.1	1000000000	1.55385e+12	0.5	20050	5	7619000	-7.62821e+06	-4.90923e-06
MAE_15260	43255.2	2	1	-43255.2	3	1000000000	1.55385e+12	0.5	1500	5	2677500	-2.72076e+06	-1.75098e-06
MAE_00600	6052.57	2	1	-6052.57	2.61	1000000000	1.55385e+12	0.5	1305	5	326250	-332303	-2.13858e-07
MAE_62180	38266.7	2	1	-38266.7	27.2	1000000000	1.55385e+12	0.5	13600	5	21488000	-2.15263e+07	-1.38535e-05
MAE_59370	44778.8	2	1	-44778.8	563	1000000000	1.55385e+12	0.5	281500	5	520775000	-5.2082e+08	-0.00033518
MAE_40910	24336.8	2	1	-24336.8	681	1000000000	1.55385e+12	0.5	340500	5	342202500	-3.42227e+08	-0.000220244
MAE_40810	85536.4	2	1	-85536.4	3.17	1000000000	1.55385e+12	0.5	1585	5	5595050	-5.68059e+06	-3.65581e-06
MAE_34750	54568.3	2	1	-54568.3	18.2	1000000000	1.55385e+12	0.5	9100	5	20475000	-2.05296e+07	-1.32121e-05
MAE_46090	60476.2	2	1	-60476.2	2.67	1000000000	1.55385e+12	0.5	1335	5	3330825	-3.3913e+06	-2.18251e-06
MAE_45880	24938.1	2	1	-24938.1	4.9	1000000000	1.55385e+12	0.5	2450	5	2523500	-2.54844e+06	-1.64008e-06
MAE_24390	49264.7	2	1	-49264.7	3.46	1000000000	1.55385e+12	0.5	1730	5	3520550	-3.56981e+06	-2.2974e-06
MAE_21180	45191	2	1	-45191	15.4	1000000000	1.55385e+12	0.5	7700	5	14360500	-1.44057e+07	-9.27097e-06
MAE_02640	10656.8	2	1	-10656.8	5.56	1000000000	1.55385e+12	0.5	2780	5	1223200	-1.23386e+06	-7.94064e-07
MAE_18880	42034.2	2	1	-42034.2	61.4	1000000000	1.55385e+12	0.5	30700	5	53264500	-5.33065e+07	-3.43061e-05
MAE_15290	44127.3	2	1	-44127.3	0.007	1000000000	1.55385e+12	0.5	3.5	5	6370	-50497.3	-3.24982e-08
MAE_52680	19257.1	2	1	-19257.1	84.3	1000000000	1.55385e+12	0.5	42150	5	33509250	-3.35285e+07	-2.15777e-05
MAE_53930	79298.6	2	1	-79298.6	8.63	1000000000	1.55385e+12	0.5	4315	5	14131625	-1.42109e+07	-9.14562e-06
MAE_07030	11508.4	2	1	-11508.4	55.7	1000000000	1.55385e+12	0.5	27850	5	13228750	-1.32403e+07	-8.52094e-06
MAE_08810	25056.1	2	1	-25056.1	12.6	1000000000	1.55385e+12	0.5	6300	5	6520500	-6.54556e+06	-4.21248e-06
MAE_25320	46763.4	2	1	-46763.4	3.46	1000000000	1.55385e+12	0.5	1730	5	3338900	-3.38566e+06	-2.17889e-06
MAE_33740	6666.97	2	1	-6666.97	75.3	1000000000	1.55385e+12	0.5	37650	5	10353750	-1.03604e+07	-6.66758e-06
MAE_30640	87395.5	2	1	-87395.5	4.52	1000000000	1.55385e+12	0.5	2260	5	8158600	-8.246e+06	-5.30681e-06
MAE_34320	8718.21	2	1	-8718.21	15.5	1000000000	1.55385e+12	0.5	7750	5	2790000	-2.79872e+06	-1.80115e-06
MAE_51180	10051.4	2	1	-10051.4	216	1000000000	1.55385e+12	0.5	108000	5	44820000	-4.48301e+07	-2.88509e-05
MAE_26170	41332.2	2	1	-41332.2	0.405	1000000000	1.55385e+12	0.5	202.5	5	345262	-386595	-2.48798e-07
MAE_25400	56659.1	2	1	-56659.1	9.91	1000000000	1.55385e+12	0.5	4955	5	11594700	-1.16514e+07	-7.49838e-06
MAE_22080	6297.92	2	1	-6297.92	20.6	1000000000	1.55385e+12	0.5	10300	5	2678000	-2.6843e+06	-1.72751e-06
MAE_14100	8842.32	2	1	-8842.32	146	1000000000	1.55385e+12	0.5	73000	5	26645000	-2.66538e+07	-1.71534e-05
MAE_57220	7271.12	2	1	-7271.12	8.68	1000000000	1.55385e+12	0.5	4340	5	1302000	-1.30927e+06	-8.42598e-07
MAE_54980	77001.6	2	1	-77001.6	8.11	1000000000	1.55385e+12	0.5	4055	5	12894900	-1.29719e+07	-8.34823e-06
MAE_02000	31985.6	2	1	-31985.6	5.82	1000000000	1.55385e+12	0.5	2910	5	3841200	-3.87319e+06	-2.49264e-06
MAE_35510	98330.4	2	1	-98330.4	48.2	1000000000	1.55385e+12	0.5	24100	5	97846000	-9.79443e+07	-6.30333e-05
MAE_31610	44127.3	2	1	-44127.3	0.7	1000000000	1.55385e+12	0.5	350	5	637000	-681127	-4.38348e-07
MAE_42030	14773.2	2	1	-14773.2	13.2	1000000000	1.55385e+12	0.5	6600	5	4026000	-4.04077e+06	-2.60049e-06
MAE_12220	54170.5	2	1	-54170.5	0.412	1000000000	1.55385e+12	0.5	206	5	460410	-514580	-3.31165e-07
MAE_43590	247927	2	1	-247927	8.54	1000000000	1.55385e+12	0.5	4270	5	43682100	-4.393e+07	-2.82717e-05
MAE_34420	6663.69	2	1	-6663.69	40.9	1000000000	1.55385e+12	0.5	20450	5	5623750	-5.63041e+06	-3.62352e-06
MAE_40870	88381.5	2	1	-88381.5	1.14	1000000000	1.55385e+12	0.5	570	5	2077650	-2.16603e+06	-1.39398e-06
MAE_35110	47975.4	2	1	-47975.4	0.998	1000000000	1.55385e+12	0.5	499	5	988020	-1.036e+06	-6.66728e-07
MAE_55710	45175	2	1	-45175	30.9	1000000000	1.55385e+12	0.5	15450	5	28814250	-2.88594e+07	-1.85728e-05
MAE_50470	26883.7	2	1	-26883.7	30.4	1000000000	1.55385e+12	0.5	15200	5	16872000	-1.68989e+07	-1.08755e-05
MAE_52910	46888.3	2	1	-46888.3	15.4	1000000000	1.55385e+12	0.5	7700	5	14899500	-1.49464e+07	-9.61894e-06
MAE_06400	35142.8	2	1	-35142.8	14.6	1000000000	1.55385e+12	0.5	7300	5	10585000	-1.06201e+07	-6.83473e-06
MAE_06950	17334	2	1	-17334	0.321	1000000000	1.55385e+12	0.5	160.5	5	114758	-132092	-8.50092e-08
MAE_07590	32000	2	1	-32000	3.3	1000000000	1.55385e+12	0.5	1650	5	2178000	-2.21e+06	-1.42227e-06
MAE_47360	10298.4	2	1	-10298.4	0.902	1000000000	1.55385e+12	0.5	451	5	191675	-201973	-1.29983e-07
MAE_34350	10905	2	1	-10905	24.8	1000000000	1.55385e+12	0.5	12400	5	5580000	-5.59091e+06	-3.5981e-06
MAE_36940	90371.7	2	1	-90371.7	1.58	1000000000	1.55385e+12	0.5	790	5	2946700	-3.03707e+06	-1.95455e-06
MAE_40260	101930	2	1	-101930	26.4	1000000000	1.55385e+12	0.5	13200	5	55572000	-5.56739e+07	-3.58297e-05
MAE_36130	133251	2	1	-133251	11.9	1000000000	1.55385e+12	0.5	5950	5	32754750	-3.2888e+07	-2.11655e-05
MAE_53990	24214.4	2	1	-24214.4	5456	1000000000	1.55385e+12	0.5	2728000	5	2728000000	-2.72802e+09	-0.00175565
MAE_16630	7384.98	2	1	-7384.98	36.5	1000000000	1.55385e+12	0.5	18250	5	5566250	-5.57363e+06	-3.58698e-06
MAE_01910	79305.6	2	1	-79305.6	95	1000000000	1.55385e+12	0.5	47500	5	155562500	-1.55642e+08	-0.000100165
MAE_11360	24592.4	2	1	-24592.4	6.68	1000000000	1.55385e+12	0.5	3340	5	3390100	-3.41469e+06	-2.19757e-06
MAE_51100	7029.05	2	1	-7029.05	5.98	1000000000	1.55385e+12	0.5	2990	5	867100	-874129	-5.62557e-07
MAE_32030	12480.3	2	1	-12480.3	67	1000000000	1.55385e+12	0.5	33500	5	17252500	-1.7265e+07	-1.11111e-05
MAE_35470	7634.43	2	1	-7634.43	2.93	1000000000	1.55385e+12	0.5	1465	5	461475	-469109	-3.01901e-07
MAE_26090	50625	2	1	-50625	22.8	1000000000	1.55385e+12	0.5	11400	5	23826000	-2.38766e+07	-1.53661e-05
MAE_54420	41041.3	2	1	-41041.3	1.07	1000000000	1.55385e+12	0.5	535	5	906825	-947866	-6.10011e-07
MAE_03250	23747.9	2	1	-23747.9	0.282	1000000000	1.55385e+12	0.5	141	5	138180	-161928	-1.04211e-07
MAE_33450	21424.2	2	1	-21424.2	46.3	1000000000	1.55385e+12	0.5	23150	5	20487750	-2.05092e+07	-1.31989e-05
MAE_33860	12600.8	2	1	-12600.8	22.7	1000000000	1.55385e+12	0.5	11350	5	5902000	-5.9146e+06	-3.80642e-06
MAE_38500	61696.8	2	1	-61696.8	0.766	1000000000	1.55385e+12	0.5	383	5	974735	-1.03643e+06	-6.67009e-07
MAE_07600	10060.9	2	1	-10060.9	8.55	1000000000	1.55385e+12	0.5	4275	5	1774125	-1.78419e+06	-1.14824e-06
MAE_12890	27972.8	2	1	-27972.8	5.97	1000000000	1.55385e+12	0.5	2985	5	3447675	-3.47565e+06	-2.2368e-06
MAE_48750	11147.1	2	1	-11147.1	0.278	1000000000	1.55385e+12	0.5	139	5	63940	-75087.1	-4.83233e-08
MAE_43850	27144.6	2	1	-27144.6	12.4	1000000000	1.55385e+12	0.5	6200	5	6944000	-6.97114e+06	-4.48637e-06
MAE_20330	34763.9	2	1	-34763.9	1.07	1000000000	1.55385e+12	0.5	535	5	767725	-802489	-5.16452e-07
MAE_38710	106026	2	1	-106026	29.9	1000000000	1.55385e+12	0.5	14950	5	65481000	-6.5587e+07	-4.22094e-05
MAE_36650	59985.1	2	1	-59985.1	0.401	1000000000	1.55385e+12	0.5	200.5	5	496238	-556223	-3.57964e-07
MAE_04280	13683.3	2	1	-13683.3	1.05	1000000000	1.55385e+12	0.5	525	5	296625	-310308	-1.99703e-07
MAE_56540	32362.9	2	1	-32362.9	27.4	1000000000	1.55385e+12	0.5	13700	5	18289500	-1.83219e+07	-1.17913e-05
MAE_15650	12712.2	2	1	-12712.2	1530	1000000000	1.55385e+12	0.5	765000	5	401625000	-4.01638e+08	-0.000258479
MAE_24260	22170.5	2	1	-22170.5	43.9	1000000000	1.55385e+12	0.5	21950	5	20084250	-2.01064e+07	-1.29397e-05
MAE_26210	42037.5	2	1	-42037.5	165	1000000000	1.55385e+12	0.5	82500	5	143137500	-1.4318e+08	-9.2145e-05
MAE_22260	15381.5	2	1	-15381.5	4.95	1000000000	1.55385e+12	0.5	2475	5	1571625	-1.58701e+06	-1.02134e-06
MAE_43320	24005.1	2	1	-24005.1	1.9	1000000000	1.55385e+12	0.5	950	5	940500	-964505	-6.20719e-07
MAE_04660	23754.8	2	1	-23754.8	12.5	1000000000	1.55385e+12	0.5	6250	5	6125000	-6.14875e+06	-3.95711e-06
MAE_62550	7267.84	2	1	-7267.84	48.2	1000000000	1.55385e+12	0.5	24100	5	7230000	-7.23727e+06	-4.65764e-06
MAE_28910	23627.9	2	1	-23627.9	9.26	1000000000	1.55385e+12	0.5	4630	5	4514250	-4.53788e+06	-2.92041e-06
MAE_32200	18409.2	2	1	-18409.2	0.201	1000000000	1.55385e+12	0.5	100.5	5	76380	-94789.2	-6.10028e-08
MAE_36900	23853.9	2	1	-23853.9	28	1000000000	1.55385e+12	0.5	14000	5	13790000	-1.38139e+07	-8.89008e-06
MAE_20980	32073.7	2	1	-32073.7	95.3	1000000000	1.55385e+12	0.5	47650	5	63136250	-6.31683e+07	-4.06528e-05
MAE_31520	34043.8	2	1	-34043.8	22.8	1000000000	1.55385e+12	0.5	11400	5	16017000	-1.6051e+07	-1.03299e-05
MAE_18430	25781.1	2	1	-25781.1	77.7	1000000000	1.55385e+12	0.5	38850	5	41375250	-4.1401e+07	-2.66442e-05
MAE_46720	23036	2	1	-23036	10.1	1000000000	1.55385e+12	0.5	5050	5	4797500	-4.82054e+06	-3.10232e-06
MAE_35910	6901.66	2	1	-6901.66	5.57	1000000000	1.55385e+12	0.5	2785	5	793725	-800627	-5.15253e-07
MAE_16860	38122.9	2	1	-38122.9	149	1000000000	1.55385e+12	0.5	74500	5	117337500	-1.17376e+08	-7.55386e-05
MAE_01330	15278.3	2	1	-15278.3	76.7	1000000000	1.55385e+12	0.5	38350	5	24160500	-2.41758e+07	-1.55586e-05
MAE_59130	12840.4	2	1	-12840.4	38.6	1000000000	1.55385e+12	0.5	19300	5	10229000	-1.02418e+07	-6.59127e-06
MAE_01010	40837.8	2	1	-40837.8	7.52	1000000000	1.55385e+12	0.5	3760	5	6335600	-6.37644e+06	-4.10364e-06
MAE_10050	22768.1	2	1	-22768.1	138	1000000000	1.55385e+12	0.5	69000	5	64860000	-6.48828e+07	-4.17561e-05
MAE_03120	22416.3	2	1	-22416.3	377	1000000000	1.55385e+12	0.5	188500	5	174362500	-1.74385e+08	-0.000112228
MAE_46170	11864.7	2	1	-11864.7	6.17	1000000000	1.55385e+12	0.5	3085	5	1511650	-1.52351e+06	-9.80477e-07
MAE_06190	30168.7	2	1	-30168.7	13.6	1000000000	1.55385e+12	0.5	6800	5	8466000	-8.49617e+06	-5.46782e-06
MAE_29210	12236.6	2	1	-12236.6	5.29	1000000000	1.55385e+12	0.5	2645	5	1335725	-1.34796e+06	-8.67498e-07
MAE_23910	13922.5	2	1	-13922.5	549	1000000000	1.55385e+12	0.5	274500	5	157837500	-1.57851e+08	-0.000101587
MAE_01660	35742.4	2	1	-35742.4	0.577	1000000000	1.55385e+12	0.5	288.5	5	425538	-461280	-2.96863e-07
MAE_62530	57982.9	2	1	-57982.9	103	1000000000	1.55385e+12	0.5	51500	5	123342500	-1.234e+08	-7.94159e-05
MAE_22970	72654.2	2	1	-72654.2	15.1	1000000000	1.55385e+12	0.5	7550	5	22650000	-2.27227e+07	-1.46235e-05
MAE_36180	18180.7	2	1	-18180.7	0.195	1000000000	1.55385e+12	0.5	97.5	5	73125	-91305.7	-5.87609e-08
MAE_52530	14153.9	2	1	-14153.9	179	1000000000	1.55385e+12	0.5	89500	5	52357500	-5.23717e+07	-3.37044e-05
MAE_22720	12957.1	2	1	-12957.1	91.6	1000000000	1.55385e+12	0.5	45800	5	24503000	-2.4516e+07	-1.57776e-05
MAE_03180	6175.86	2	1	-6175.86	20.6	1000000000	1.55385e+12	0.5	10300	5	2626500	-2.63268e+06	-1.69429e-06
MAE_41400	88748	2	1	-88748	170	1000000000	1.55385e+12	0.5	85000	5	311525000	-3.11614e+08	-0.000200543
MAE_36760	80221.9	2	1	-80221.9	187	1000000000	1.55385e+12	0.5	93500	5	309485000	-3.09565e+08	-0.000199225
MAE_33900	30876.4	2	1	-30876.4	116	1000000000	1.55385e+12	0.5	58000	5	73950000	-7.39809e+07	-4.76113e-05
MAE_24480	35454.8	2	1	-35454.8	17834	1000000000	1.55385e+12	0.5	8917000	5	13063405000	-1.30634e+10	-0.00840714
MAE_09710	45044.3	2	1	-45044.3	5.75	1000000000	1.55385e+12	0.5	2875	5	5347500	-5.39254e+06	-3.47044e-06
MAE_29040	139930	2	1	-139930	13.6	1000000000	1.55385e+12	0.5	6800	5	39270000	-3.94099e+07	-2.53628e-05
MAE_05110	6418.75	2	1	-6418.75	13.6	1000000000	1.55385e+12	0.5	6800	5	1802000	-1.80842e+06	-1.16383e-06
MAE_35480	32128.2	2	1	-32128.2	18.6	1000000000	1.55385e+12	0.5	9300	5	12322500	-1.23546e+07	-7.95098e-06
MAE_19640	42156.3	2	1	-42156.3	16.1	1000000000	1.55385e+12	0.5	8050	5	14007000	-1.40492e+07	-9.04151e-06
MAE_45500	26524.5	2	1	-26524.5	1.67	1000000000	1.55385e+12	0.5	835	5	914325	-940850	-6.05496e-07
MAE_33070	14042.1	2	1	-14042.1	173	1000000000	1.55385e+12	0.5	86500	5	50170000	-5.0184e+07	-3.22966e-05
MAE_08580	41914.2	2	1	-41914.2	33.9	1000000000	1.55385e+12	0.5	16950	5	29323500	-2.93654e+07	-1.88985e-05
MAE_55920	26637.5	2	1	-26637.5	25.5	1000000000	1.55385e+12	0.5	12750	5	14025000	-1.40516e+07	-9.04311e-06
MAE_14040	11395.7	2	1	-11395.7	11.9	1000000000	1.55385e+12	0.5	5950	5	2796500	-2.8079e+06	-1.80706e-06
MAE_53760	48671.7	2	1	-48671.7	443	1000000000	1.55385e+12	0.5	221500	5	445215000	-4.45264e+08	-0.000286555
MAE_36750	66377.2	2	1	-66377.2	19.3	1000000000	1.55385e+12	0.5	9650	5	26441000	-2.65074e+07	-1.70592e-05
MAE_01480	10544.6	2	1	-10544.6	1.11	1000000000	1.55385e+12	0.5	555	5	241425	-251970	-1.62158e-07
MAE_55630	43276.1	2	1	-43276.1	0.316	1000000000	1.55385e+12	0.5	158	5	282030	-325306	-2.09355e-07
MAE_40280	39855.2	2	1	-39855.2	0.833	1000000000	1.55385e+12	0.5	416.5	5	685142	-724998	-4.66581e-07
MAE_53610	26157.5	2	1	-26157.5	18.8	1000000000	1.55385e+12	0.5	9400	5	10152000	-1.01782e+07	-6.55028e-06
MAE_59530	58650.6	2	1	-58650.6	1.66	1000000000	1.55385e+12	0.5	830	5	2008600	-2.06725e+06	-1.33041e-06
MAE_40620	42889	2	1	-42889	2.94	1000000000	1.55385e+12	0.5	1470	5	2601900	-2.64479e+06	-1.70209e-06
MAE_40610	20948.7	2	1	-20948.7	142	1000000000	1.55385e+12	0.5	71000	5	61415000	-6.14359e+07	-3.95379e-05
MAE_09270	38111.1	2	1	-38111.1	34.2	1000000000	1.55385e+12	0.5	17100	5	26932500	-2.69706e+07	-1.73573e-05
MAE_18490	42506.4	2	1	-42506.4	14.1	1000000000	1.55385e+12	0.5	7050	5	12372750	-1.24153e+07	-7.99e-06
MAE_28930	39833.8	2	1	-39833.8	74.2	1000000000	1.55385e+12	0.5	37100	5	61029500	-6.10693e+07	-3.93019e-05
MAE_26510	46787.6	2	1	-46787.6	2.19	1000000000	1.55385e+12	0.5	1095	5	2113350	-2.16014e+06	-1.39018e-06
MAE_08000	37148.5	2	1	-37148.5	65.8	1000000000	1.55385e+12	0.5	32900	5	50501500	-5.05386e+07	-3.25248e-05
MAE_10310	42182.5	2	1	-42182.5	2.85	1000000000	1.55385e+12	0.5	1425	5	2479500	-2.52168e+06	-1.62286e-06
MAE_14780	80960.7	2	1	-80960.7	2.05	1000000000	1.55385e+12	0.5	1025	5	3428625	-3.50959e+06	-2.25864e-06
MAE_62880	57980.1	2	1	-57980.1	15.4	1000000000	1.55385e+12	0.5	7700	5	18441500	-1.84995e+07	-1.19056e-05
MAE_03460	42778.4	2	1	-42778.4	8.3	1000000000	1.55385e+12	0.5	4150	5	7324750	-7.36753e+06	-4.74147e-06
MAE_15210	25292	2	1	-25292	43.3	1000000000	1.55385e+12	0.5	21650	5	22624250	-2.26495e+07	-1.45764e-05
MAE_26580	18043.8	2	1	-18043.8	10.3	1000000000	1.55385e+12	0.5	5150	5	3836750	-3.85479e+06	-2.4808e-06
MAE_52550	15845.9	2	1	-15845.9	407	1000000000	1.55385e+12	0.5	203500	5	133292500	-1.33308e+08	-8.57923e-05
MAE_27040	6657.13	2	1	-6657.13	2.06	1000000000	1.55385e+12	0.5	1030	5	283250	-289907	-1.86573e-07
MAE_21470	6785.75	2	1	-6785.75	15.6	1000000000	1.55385e+12	0.5	7800	5	2184000	-2.19079e+06	-1.40991e-06
MAE_14210	57505.4	2	1	-57505.4	8.87	1000000000	1.55385e+12	0.5	4435	5	10533125	-1.05906e+07	-6.81573e-06
MAE_16460	14883.8	2	1	-14883.8	4.12	1000000000	1.55385e+12	0.5	2060	5	1266900	-1.28178e+06	-8.24908e-07
MAE_00360	26656.4	2	1	-26656.4	11.1	1000000000	1.55385e+12	0.5	5550	5	6105000	-6.13166e+06	-3.94611e-06
MAE_27900	51622	2	1	-51622	2.99	1000000000	1.55385e+12	0.5	1495	5	3184350	-3235972	-2.08255e-06
MAE_55790	11994.6	2	1	-11994.6	8.18	1000000000	1.55385e+12	0.5	4090	5	2024550	-2.03654e+06	-1.31064e-06
MAE_47290	19970.6	2	1	-19970.6	16031	1000000000	1.55385e+12	0.5	8015500	5	6612787500	-6.61281e+09	-0.00425576
MAE_55450	32211.3	2	1	-32211.3	18.5	1000000000	1.55385e+12	0.5	9250	5	12302500	-1.23347e+07	-7.93816e-06
MAE_60360	23151.1	2	1	-23151.1	17.9	1000000000	1.55385e+12	0.5	8950	5	8547250	-8.5704e+06	-5.51559e-06
MAE_03350	46787.6	2	1	-46787.6	1.5	1000000000	1.55385e+12	0.5	750	5	1447500	-1.49429e+06	-9.61668e-07
MAE_38980	9688.54	2	1	-9688.54	0.448	1000000000	1.55385e+12	0.5	224	5	89600	-99288.5	-6.38984e-08
MAE_35710	16226.9	2	1	-16226.9	1.38	1000000000	1.55385e+12	0.5	690	5	462300	-478527	-3.07962e-07
MAE_44180	73154.8	2	1	-73154.8	11.5	1000000000	1.55385e+12	0.5	5750	5	17365000	-1.74382e+07	-1.12225e-05
MAE_15840	48841.7	2	1	-48841.7	5.41	1000000000	1.55385e+12	0.5	2705	5	5450575	-5.49942e+06	-3.53922e-06
MAE_00500	36244.6	2	1	-36244.6	2.04	1000000000	1.55385e+12	0.5	1020	5	1524900	-1.56114e+06	-1.00469e-06
MAE_44350	29547.3	2	1	-29547.3	1.13	1000000000	1.55385e+12	0.5	565	5	689300	-718847	-4.62623e-07
MAE_42640	31122.2	2	1	-31122.2	0.242	1000000000	1.55385e+12	0.5	121	5	155485	-186607	-1.20093e-07
MAE_41120	8963.56	2	1	-8963.56	8.03	1000000000	1.55385e+12	0.5	4015	5	1485550	-1.49451e+06	-9.61813e-07
MAE_28350	58235.7	2	1	-58235.7	35.3	1000000000	1.55385e+12	0.5	17650	5	42448250	-4.25065e+07	-2.73556e-05
MAE_62650	77103.6	2	1	-77103.6	35.5	1000000000	1.55385e+12	0.5	17750	5	56533750	-5.66109e+07	-3.64326e-05
MAE_04960	14416.1	2	1	-14416.1	1.48	1000000000	1.55385e+12	0.5	740	5	440300	-454716	-2.92638e-07
MAE_61780	14289.5	2	1	-14289.5	4.95	1000000000	1.55385e+12	0.5	2475	5	1460250	-1.47454e+06	-9.48959e-07
MAE_57120	59596.4	2	1	-59596.4	3.27	1000000000	1.55385e+12	0.5	1635	5	4022100	-4.0817e+06	-2.62683e-06
MAE_58740	28690	2	1	-28690	8.97	1000000000	1.55385e+12	0.5	4485	5	5314725	-5.34342e+06	-3.43882e-06
MAE_02780	46363.2	2	1	-46363.2	10	1000000000	1.55385e+12	0.5	5000	5	9575000	-9.62136e+06	-6.19195e-06
MAE_37190	47347.9	2	1	-47347.9	73.5	1000000000	1.55385e+12	0.5	36750	5	71846250	-7.18936e+07	-4.6268e-05
MAE_50480	38262.2	2	1	-38262.2	5.92	1000000000	1.55385e+12	0.5	2960	5	4676800	-4.71506e+06	-3.03444e-06
MAE_43540	6661.23	2	1	-6661.23	10.4	1000000000	1.55385e+12	0.5	5200	5	1430000	-1.43666e+06	-9.24582e-07
MAE_50780	30038	2	1	-30038	6.77	1000000000	1.55385e+12	0.5	3385	5	4197400	-4227438	-2.72062e-06
MAE_07490	26300.1	2	1	-26300.1	0.878	1000000000	1.55385e+12	0.5	439	5	476315	-502615	-3.23464e-07
MAE_18790	54020.2	2	1	-54020.2	13.4	1000000000	1.55385e+12	0.5	6700	5	14941000	-1.4995e+07	-9.65024e-06
MAE_43750	9691.82	2	1	-9691.82	0.154	1000000000	1.55385e+12	0.5	77	5	30800	-40491.8	-2.6059e-08
MAE_49220	23614.3	2	1	-23614.3	15.9	1000000000	1.55385e+12	0.5	7950	5	7751250	-7.77486e+06	-5.00361e-06
MAE_49360	50070.1	2	1	-50070.1	7.38	1000000000	1.55385e+12	0.5	3690	5	7619850	-7.66992e+06	-4.93607e-06
MAE_16800	28721.6	2	1	-28721.6	8.07	1000000000	1.55385e+12	0.5	4035	5	4781475	-4.8102e+06	-3.09566e-06
MAE_07350	16114.7	2	1	-16114.7	315	1000000000	1.55385e+12	0.5	157500	5	104737500	-1.04754e+08	-6.74155e-05
MAE_23280	46986.2	2	1	-46986.2	4.28	1000000000	1.55385e+12	0.5	2140	5	4151600	-4.19859e+06	-2.70205e-06
MAE_13600	25064.7	2	1	-25064.7	10.9	1000000000	1.55385e+12	0.5	5450	5	5640750	-5.66581e+06	-3.64631e-06
MAE_12450	27478.8	2	1	-27478.8	3.66	1000000000	1.55385e+12	0.5	1830	5	2077050	-2.10453e+06	-1.3544e-06
MAE_02750	107369	2	1	-107369	5	1000000000	1.55385e+12	0.5	2500	5	11075000	-1.11824e+07	-7.19656e-06
MAE_48710	55443.1	2	1	-55443.1	8.05	1000000000	1.55385e+12	0.5	4025	5	9217250	-9.27269e+06	-5.96756e-06
MAE_30160	57692.6	2	1	-57692.6	0.332	1000000000	1.55385e+12	0.5	166	5	395080	-452773	-2.91388e-07
MAE_06090	74674.3	2	1	-74674.3	21086	1000000000	1.55385e+12	0.5	10543000	5	32525155000	-3.25252e+10	-0.020932
MAE_16030	13575.6	2	1	-13575.6	1.74	1000000000	1.55385e+12	0.5	870	5	487200	-500776	-3.2228e-07
MAE_59640	50821.6	2	1	-50821.6	1290	1000000000	1.55385e+12	0.5	645000	5	1354500000	-1.35455e+09	-0.000871738
MAE_35040	7386.21	2	1	-7386.21	180	1000000000	1.55385e+12	0.5	90000	5	27450000	-2.74574e+07	-1.76705e-05
MAE_28170	42267.2	2	1	-42267.2	61.9	1000000000	1.55385e+12	0.5	30950	5	54007750	-5.405e+07	-3.47846e-05
MAE_12170	20487.5	2	1	-20487.5	3.28	1000000000	1.55385e+12	0.5	1640	5	1385800	-1.40629e+06	-9.05034e-07
MAE_33590	59702	2	1	-59702	13.8	1000000000	1.55385e+12	0.5	6900	5	17008500	-1.70682e+07	-1.09845e-05
MAE_01390	6657.54	2	1	-6657.54	38.2	1000000000	1.55385e+12	0.5	19100	5	5252500	-5.25916e+06	-3.3846e-06
MAE_10720	6779.19	2	1	-6779.19	1.06	1000000000	1.55385e+12	0.5	530	5	148400	-155179	-9.98675e-08
MAE_25940	12218.6	2	1	-12218.6	16.4	1000000000	1.55385e+12	0.5	8200	5	4141000	-4.15322e+06	-2.67286e-06
MAE_50850	7270.3	2	1	-7270.3	7.14	1000000000	1.55385e+12	0.5	3570	5	1071000	-1.07827e+06	-6.93935e-07
MAE_22020	39605.7	2	1	-39605.7	8.63	1000000000	1.55385e+12	0.5	4315	5	7055025	-7.09463e+06	-4.56584e-06
MAE_55800	15874.6	2	1	-15874.6	0.643	1000000000	1.55385e+12	0.5	321.5	5	210582	-226457	-1.45739e-07
MAE_33940	12004.4	2	1	-12004.4	3.19	1000000000	1.55385e+12	0.5	1595	5	789525	-801529	-5.15834e-07
MAE_05850	74507.3	2	1	-74507.3	1.82	1000000000	1.55385e+12	0.5	910	5	2798250	-2.87276e+06	-1.8488e-06
MAE_49250	46503.7	2	1	-46503.7	76.8	1000000000	1.55385e+12	0.5	38400	5	73728000	-7.37745e+07	-4.74785e-05
MAE_41410	59315.4	2	1	-59315.4	41.1	1000000000	1.55385e+12	0.5	20550	5	50347500	-5.04068e+07	-3.24399e-05
MAE_18670	46400.5	2	1	-46400.5	13.2	1000000000	1.55385e+12	0.5	6600	5	12639000	-1.26854e+07	-8.16385e-06
MAE_61620	7506.22	2	1	-7506.22	0.553	1000000000	1.55385e+12	0.5	276.5	5	85715	-93221.2	-5.99937e-08
MAE_07320	23622.1	2	1	-23622.1	104	1000000000	1.55385e+12	0.5	52000	5	50700000	-5.07236e+07	-3.26438e-05
MAE_19960	74507.3	2	1	-74507.3	1.82	1000000000	1.55385e+12	0.5	910	5	2798250	-2.87276e+06	-1.8488e-06
MAE_22680	9941.68	2	1	-9941.68	3.85	1000000000	1.55385e+12	0.5	1925	5	789250	-799192	-5.1433e-07
MAE_35610	17453.2	2	1	-17453.2	12.7	1000000000	1.55385e+12	0.5	6350	5	4572000	-4.58945e+06	-2.9536e-06
MAE_40730	31258.2	2	1	-31258.2	0.247	1000000000	1.55385e+12	0.5	123.5	5	159315	-190573	-1.22646e-07
MAE_56240	116548	2	1	-116548	8.55	1000000000	1.55385e+12	0.5	4275	5	20562750	-2.06793e+07	-1.33084e-05
MAE_62790	14171.5	2	1	-14171.5	19.1	1000000000	1.55385e+12	0.5	9550	5	5586750	-5.60092e+06	-3.60454e-06
MAE_62580	86016.4	2	1	-86016.4	13.3	1000000000	1.55385e+12	0.5	6650	5	23607500	-2.36935e+07	-1.52483e-05
MAE_13710	32084.7	2	1	-32084.7	13.4	1000000000	1.55385e+12	0.5	6700	5	8877500	-8.90958e+06	-5.73388e-06
MAE_02520	8116.11	2	1	-8116.11	0.812	1000000000	1.55385e+12	0.5	406	5	136010	-144126	-9.27542e-08
MAE_16130	22661.6	2	1	-22661.6	2.32	1000000000	1.55385e+12	0.5	1160	5	1084600	-1.10726e+06	-7.12592e-07
MAE_12720	31495.3	2	1	-31495.3	7.52	1000000000	1.55385e+12	0.5	3760	5	4888000	-4.9195e+06	-3.166e-06
MAE_06930	15859.9	2	1	-15859.9	54.7	1000000000	1.55385e+12	0.5	27350	5	17914250	-1.79301e+07	-1.15391e-05
MAE_20560	6422.44	2	1	-6422.44	26.1	1000000000	1.55385e+12	0.5	13050	5	3458250	-3.46467e+06	-2.22973e-06
MAE_21740	43342	2	1	-43342	2.66	1000000000	1.55385e+12	0.5	1330	5	2380700	-2.42404e+06	-1.56002e-06
MAE_34930	29445.7	2	1	-29445.7	8.67	1000000000	1.55385e+12	0.5	4335	5	5267025	-5.29647e+06	-3.40861e-06
MAE_27240	43276.1	2	1	-43276.1	0.316	1000000000	1.55385e+12	0.5	158	5	282030	-325306	-2.09355e-07
MAE_24600	77648	2	1	-77648	3.02	1000000000	1.55385e+12	0.5	1510	5	4839550	-4.9172e+06	-3.16453e-06
MAE_19140	22637.4	2	1	-22637.4	41.4	1000000000	1.55385e+12	0.5	20700	5	19354500	-1.93771e+07	-1.24704e-05
MAE_47130	22430.6	2	1	-22430.6	6.67	1000000000	1.55385e+12	0.5	3335	5	3084875	-3.10731e+06	-1.99975e-06
MAE_62000	59426.3	2	1	-59426.3	244	1000000000	1.55385e+12	0.5	122000	5	299510000	-2.99569e+08	-0.000192792
MAE_53120	17676.8	2	1	-17676.8	88.8	1000000000	1.55385e+12	0.5	44400	5	32412000	-3.24297e+07	-2.08705e-05
MAE_49980	31373.7	2	1	-31373.7	2.98	1000000000	1.55385e+12	0.5	1490	5	1929550	-1.96092e+06	-1.26198e-06
MAE_36590	14643	2	1	-14643	173	1000000000	1.55385e+12	0.5	86500	5	52332500	-5.23471e+07	-3.36887e-05
MAE_49070	26307.8	2	1	-26307.8	0.864	1000000000	1.55385e+12	0.5	432	5	468720	-495028	-3.18581e-07
MAE_41850	69079.3	2	1	-69079.3	6.46	1000000000	1.55385e+12	0.5	3230	5	9205500	-9.27458e+06	-5.96877e-06
MAE_12600	75542.2	2	1	-75542.2	2.81	1000000000	1.55385e+12	0.5	1405	5	4383600	-4.45914e+06	-2.86974e-06
MAE_01560	49085.4	2	1	-49085.4	0.531	1000000000	1.55385e+12	0.5	265.5	5	537638	-586723	-3.77593e-07
MAE_00860	28315.6	2	1	-28315.6	4.99	1000000000	1.55385e+12	0.5	2495	5	2919150	-2.94747e+06	-1.89688e-06
MAE_22330	9564.02	2	1	-9564.02	140	1000000000	1.55385e+12	0.5	70000	5	27650000	-2.76596e+07	-1.78007e-05
MAE_10320	34264.2	2	1	-34264.2	30.1	1000000000	1.55385e+12	0.5	15050	5	21295750	-2.133e+07	-1.37272e-05
MAE_58110	11755.8	2	1	-11755.8	25.6	1000000000	1.55385e+12	0.5	12800	5	6208000	-6.21976e+06	-4.0028e-06
MAE_40970	25930.6	2	1	-25930.6	25.2	1000000000	1.55385e+12	0.5	12600	5	13482000	-1.35079e+07	-8.6932e-06
MAE_03490	12250.6	2	1	-12250.6	8.34	1000000000	1.55385e+12	0.5	4170	5	2105850	-2.1181e+06	-1.36313e-06
MAE_40160	17929.6	2	1	-17929.6	8.01	1000000000	1.55385e+12	0.5	4005	5	2963700	-2.98163e+06	-1.91887e-06
MAE_33700	18157.3	2	1	-18157.3	165	1000000000	1.55385e+12	0.5	82500	5	61875000	-6.18932e+07	-3.98321e-05
MAE_19320	34048.8	2	1	-34048.8	11.6	1000000000	1.55385e+12	0.5	5800	5	8149000	-8.18305e+06	-5.2663e-06
MAE_18230	32593.1	2	1	-32593.1	10.5	1000000000	1.55385e+12	0.5	5250	5	7061250	-7.09384e+06	-4.56533e-06
MAE_24700	41204	2	1	-41204	0.324	1000000000	1.55385e+12	0.5	162	5	275400	-316604	-2.03755e-07
MAE_17720	26398.3	2	1	-26398.3	0.464	1000000000	1.55385e+12	0.5	232	5	252880	-279278	-1.79733e-07
MAE_26300	31737.4	2	1	-31737.4	5180	1000000000	1.55385e+12	0.5	2590000	5	3392900000	-3.39293e+09	-0.00218356
MAE_56140	15640.4	2	1	-15640.4	33.1	1000000000	1.55385e+12	0.5	16550	5	10674750	-1.06904e+07	-6.87994e-06
MAE_40430	17436.4	2	1	-17436.4	40.7	1000000000	1.55385e+12	0.5	20350	5	14652000	-1.46694e+07	-9.4407e-06
MAE_39940	7631.56	2	1	-7631.56	0.765	1000000000	1.55385e+12	0.5	382.5	5	120488	-128119	-8.24526e-08
MAE_11190	29548.1	2	1	-29548.1	28.1	1000000000	1.55385e+12	0.5	14050	5	17141000	-1.71705e+07	-1.10503e-05
MAE_17280	48987.9	2	1	-48987.9	29.9	1000000000	1.55385e+12	0.5	14950	5	30199000	-3.0248e+07	-1.94665e-05
MAE_22030	29419.5	2	1	-29419.5	101	1000000000	1.55385e+12	0.5	50500	5	61357500	-6.13869e+07	-3.95063e-05
MAE_32590	15135.7	2	1	-15135.7	9.22	1000000000	1.55385e+12	0.5	4610	5	2881250	-2.89639e+06	-1.86401e-06
MAE_08780	16711	2	1	-16711	41.6	1000000000	1.55385e+12	0.5	20800	5	14352000	-1.43687e+07	-9.24717e-06
MAE_31440	37191.6	2	1	-37191.6	2.35	1000000000	1.55385e+12	0.5	1175	5	1803625	-1.84082e+06	-1.18468e-06
MAE_09550	8717.8	2	1	-8717.8	190	1000000000	1.55385e+12	0.5	95000	5	34200000	-3.42087e+07	-2.20155e-05
MAE_24220	29312.2	2	1	-29312.2	4.48	1000000000	1.55385e+12	0.5	2240	5	2710400	-2.73971e+06	-1.76318e-06
MAE_16370	8606.4	2	1	-8606.4	13	1000000000	1.55385e+12	0.5	6500	5	2307500	-2.31611e+06	-1.49056e-06
MAE_26050	40205.8	2	1	-40205.8	13.4	1000000000	1.55385e+12	0.5	6700	5	11122000	-1.11622e+07	-7.18358e-06
MAE_31010	7393.18	2	1	-7393.18	42.7	1000000000	1.55385e+12	0.5	21350	5	6511750	-6.51914e+06	-4.19548e-06
MAE_00790	27275.3	2	1	-27275.3	0.026	1000000000	1.55385e+12	0.5	13	5	14625	-41900.3	-2.69655e-08
MAE_34500	66996.9	2	1	-66996.9	0.732	1000000000	1.55385e+12	0.5	366	5	1011990	-1.07899e+06	-6.94396e-07
MAE_00950	16351.4	2	1	-16351.4	10.4	1000000000	1.55385e+12	0.5	5200	5	3510000	-3.52635e+06	-2.26943e-06
MAE_12230	60483.6	2	1	-60483.6	0.342	1000000000	1.55385e+12	0.5	171	5	426645	-487129	-3.13498e-07
MAE_47840	12599.5	2	1	-12599.5	0.612	1000000000	1.55385e+12	0.5	306	5	159120	-171720	-1.10512e-07
MAE_41140	43585.7	2	1	-43585.7	0.451	1000000000	1.55385e+12	0.5	225.5	5	405900	-449486	-2.89272e-07
MAE_16050	12576.6	2	1	-12576.6	3.42	1000000000	1.55385e+12	0.5	1710	5	889200	-901777	-5.8035e-07
MAE_32910	55172.4	2	1	-55172.4	9.89	1000000000	1.55385e+12	0.5	4945	5	11249875	-1.1305e+07	-7.27551e-06
MAE_07310	18527.2	2	1	-18527.2	610	1000000000	1.55385e+12	0.5	305000	5	233325000	-2.33344e+08	-0.000150171
MAE_34880	10422.1	2	1	-10422.1	0.94	1000000000	1.55385e+12	0.5	470	5	202100	-212522	-1.36771e-07
MAE_49870	19018.7	2	1	-19018.7	17.6	1000000000	1.55385e+12	0.5	8800	5	6908000	-6.92702e+06	-4.45797e-06
MAE_05970	16953.9	2	1	-16953.9	1.13	1000000000	1.55385e+12	0.5	565	5	395500	-412454	-2.6544e-07
MAE_18320	10776	2	1	-10776	17.2	1000000000	1.55385e+12	0.5	8600	5	3827000	-3.83778e+06	-2.46985e-06
MAE_39710	51764.2	2	1	-51764.2	1.77	1000000000	1.55385e+12	0.5	885	5	1889475	-1.94124e+06	-1.24931e-06
MAE_42840	24461.4	2	1	-24461.4	86.6	1000000000	1.55385e+12	0.5	43300	5	43733000	-4.37575e+07	-2.81607e-05
MAE_48420	9321.95	2	1	-9321.95	0.557	1000000000	1.55385e+12	0.5	278.5	5	107222	-116544	-7.50037e-08
MAE_34990	6176.68	2	1	-6176.68	34.6	1000000000	1.55385e+12	0.5	17300	5	4411500	-4.41768e+06	-2.84305e-06
MAE_22250	39853.1	2	1	-39853.1	1.31	1000000000	1.55385e+12	0.5	655	5	1077475	-1.11733e+06	-7.19071e-07
MAE_06890	94011.3	2	1	-94011.3	9.76	1000000000	1.55385e+12	0.5	4880	5	18934400	-1.90284e+07	-1.2246e-05
MAE_28360	61759	2	1	-61759	7.16	1000000000	1.55385e+12	0.5	3580	5	9129000	-9.19076e+06	-5.91483e-06
MAE_41020	77915.5	2	1	-77915.5	7.82	1000000000	1.55385e+12	0.5	3910	5	12570650	-1.26486e+07	-8.14014e-06
MAE_05800	20362.6	2	1	-20362.6	48.2	1000000000	1.55385e+12	0.5	24100	5	20244000	-2.02644e+07	-1.30414e-05
MAE_06700	38266.3	2	1	-38266.3	95.1	1000000000	1.55385e+12	0.5	47550	5	75129000	-7.51673e+07	-4.83748e-05
MAE_30670	18545.2	2	1	-18545.2	56.9	1000000000	1.55385e+12	0.5	28450	5	21764250	-2.17828e+07	-1.40186e-05
MAE_14370	76502.3	2	1	-76502.3	4.64	1000000000	1.55385e+12	0.5	2320	5	7331200	-7.4077e+06	-4.76732e-06
MAE_22370	43276.1	2	1	-43276.1	0.316	1000000000	1.55385e+12	0.5	158	5	282030	-325306	-2.09355e-07
MAE_55750	10794.9	2	1	-10794.9	18.4	1000000000	1.55385e+12	0.5	9200	5	4094000	-4.10479e+06	-2.64169e-06
MAE_60750	48075.3	2	1	-48075.3	2.55	1000000000	1.55385e+12	0.5	1275	5	2530875	-2.57895e+06	-1.65972e-06
MAE_27210	21916.1	2	1	-21916.1	3.61	1000000000	1.55385e+12	0.5	1805	5	1633525	-1.65544e+06	-1.06538e-06
MAE_63060	145060	2	1	-145060	6.95	1000000000	1.55385e+12	0.5	3475	5	20797875	-2.09429e+07	-1.34781e-05
MAE_46590	17445.4	2	1	-17445.4	22.9	1000000000	1.55385e+12	0.5	11450	5	8244000	-8.26145e+06	-5.31676e-06
MAE_02360	123703	2	1	-123703	6.32	1000000000	1.55385e+12	0.5	3160	5	16131800	-1.62555e+07	-1.04614e-05
MAE_35530	37931.7	2	1	-37931.7	3.6	1000000000	1.55385e+12	0.5	1800	5	2817000	-2.85493e+06	-1.83733e-06
MAE_59760	13209.8	2	1	-13209.8	33.2	1000000000	1.55385e+12	0.5	16600	5	9047000	-9.06021e+06	-5.83081e-06
MAE_03070	26268.9	2	1	-26268.9	72.3	1000000000	1.55385e+12	0.5	36150	5	39222750	-3.9249e+07	-2.52592e-05
MAE_16710	54353.5	2	1	-54353.5	11.9	1000000000	1.55385e+12	0.5	5950	5	13357750	-1.34121e+07	-8.63153e-06
MAE_36350	49084.6	2	1	-49084.6	0.531	1000000000	1.55385e+12	0.5	265.5	5	537638	-586722	-3.77592e-07
MAE_46680	7268.25	2	1	-7268.25	75.2	1000000000	1.55385e+12	0.5	37600	5	11280000	-1.12873e+07	-7.26406e-06
MAE_37270	72147.1	2	1	-72147.1	25.1	1000000000	1.55385e+12	0.5	12550	5	37399000	-3.74711e+07	-2.4115e-05
MAE_10910	54373.6	2	1	-54373.6	10.3	1000000000	1.55385e+12	0.5	5150	5	11561750	-1.16161e+07	-7.4757e-06
MAE_20790	8240.22	2	1	-8240.22	11.3	1000000000	1.55385e+12	0.5	5650	5	1921000	-1.92924e+06	-1.24159e-06
MAE_60250	41072.1	2	1	-41072.1	27.8	1000000000	1.55385e+12	0.5	13900	5	23560500	-2.36016e+07	-1.51891e-05
MAE_56780	35227.5	2	1	-35227.5	332	1000000000	1.55385e+12	0.5	166000	5	241530000	-2.41565e+08	-0.000155462
MAE_13770	23253.1	2	1	-23253.1	5.57	1000000000	1.55385e+12	0.5	2785	5	2673600	-2.69685e+06	-1.73559e-06
MAE_24560	40621.6	2	1	-40621.6	5.7	1000000000	1.55385e+12	0.5	2850	5	4773750	-4.81437e+06	-3.09835e-06
MAE_11830	8354.9	2	1	-8354.9	182	1000000000	1.55385e+12	0.5	91000	5	31395000	-3.14034e+07	-2.021e-05
MAE_06850	16224.4	2	1	-16224.4	2.64	1000000000	1.55385e+12	0.5	1320	5	884400	-900624	-5.79608e-07
MAE_51080	6177.91	2	1	-6177.91	35.8	1000000000	1.55385e+12	0.5	17900	5	4564500	-4.57068e+06	-2.94152e-06
MAE_49130	37779.3	2	1	-37779.3	1.45	1000000000	1.55385e+12	0.5	725	5	1131000	-1.16878e+06	-7.52183e-07
MAE_22920	38360.9	2	1	-38360.9	3.83	1000000000	1.55385e+12	0.5	1915	5	3035275	-3.07364e+06	-1.97808e-06
MAE_29510	12950.9	2	1	-12950.9	0.478	1000000000	1.55385e+12	0.5	239	5	127865	-140816	-9.06239e-08
MAE_35660	68434.6	2	1	-68434.6	6.15	1000000000	1.55385e+12	0.5	3075	5	8686875	-8.75531e+06	-5.63459e-06
MAE_33550	32687.2	2	1	-32687.2	28.6	1000000000	1.55385e+12	0.5	14300	5	19305000	-1.93377e+07	-1.2445e-05
MAE_33620	48836.4	2	1	-48836.4	1.72	1000000000	1.55385e+12	0.5	860	5	1732900	-1.78174e+06	-1.14666e-06
MAE_34280	46787.6	2	1	-46787.6	2.19	1000000000	1.55385e+12	0.5	1095	5	2113350	-2.16014e+06	-1.39018e-06
MAE_10210	6419.98	2	1	-6419.98	15.9	1000000000	1.55385e+12	0.5	7950	5	2106750	-2.11317e+06	-1.35996e-06
MAE_40800	14314.5	2	1	-14314.5	0.355	1000000000	1.55385e+12	0.5	177.5	5	104725	-119040	-7.66094e-08
MAE_26080	58413.1	2	1	-58413.1	11.2	1000000000	1.55385e+12	0.5	5600	5	13496000	-1.35544e+07	-8.72311e-06
MAE_47140	65105.5	2	1	-65105.5	5.14	1000000000	1.55385e+12	0.5	2570	5	6900450	-6.96556e+06	-4.48277e-06
MAE_07720	6174.63	2	1	-6174.63	86.1	1000000000	1.55385e+12	0.5	43050	5	10977750	-1.09839e+07	-7.06884e-06
MAE_40540	6179.14	2	1	-6179.14	62.4	1000000000	1.55385e+12	0.5	31200	5	7956000	-7.96218e+06	-5.12416e-06
MAE_44800	34269.5	2	1	-34269.5	16.2	1000000000	1.55385e+12	0.5	8100	5	11461500	-1.14958e+07	-7.39825e-06
MAE_36490	16466.9	2	1	-16466.9	320	1000000000	1.55385e+12	0.5	160000	5	108800000	-1.08816e+08	-7.00302e-05
MAE_31540	13812.7	2	1	-13812.7	18.4	1000000000	1.55385e+12	0.5	9200	5	5244000	-5.25781e+06	-3.38373e-06
MAE_58070	9328.1	2	1	-9328.1	49.8	1000000000	1.55385e+12	0.5	24900	5	9586500	-9.59583e+06	-6.17552e-06
MAE_10630	54407.7	2	1	-54407.7	0.18	1000000000	1.55385e+12	0.5	90	5	202050	-256458	-1.65047e-07
MAE_09480	29062.7	2	1	-29062.7	9.94	1000000000	1.55385e+12	0.5	4970	5	5964000	-5.99306e+06	-3.85691e-06
MAE_48640	8598.2	2	1	-8598.2	157	1000000000	1.55385e+12	0.5	78500	5	27867500	-2.78761e+07	-1.794e-05
MAE_56150	9210.55	2	1	-9210.55	17.3	1000000000	1.55385e+12	0.5	8650	5	3287000	-3.29621e+06	-2.12132e-06
MAE_20010	81464.1	2	1	-81464.1	15.5	1000000000	1.55385e+12	0.5	7750	5	26078750	-2.61602e+07	-1.68357e-05
MAE_54010	10056	2	1	-10056	31.8	1000000000	1.55385e+12	0.5	15900	5	6598500	-6.60856e+06	-4.25302e-06
MAE_15350	47975	2	1	-47975	0.419	1000000000	1.55385e+12	0.5	209.5	5	414810	-462785	-2.97831e-07
MAE_05630	56798.8	2	1	-56798.8	56.8	1000000000	1.55385e+12	0.5	28400	5	66598000	-6.66548e+07	-4.28965e-05
MAE_19380	25326	2	1	-25326	4.09	1000000000	1.55385e+12	0.5	2045	5	2137025	-2.16235e+06	-1.39161e-06
MAE_27580	14050.7	2	1	-14050.7	1.52	1000000000	1.55385e+12	0.5	760	5	440800	-454851	-2.92725e-07
MAE_09460	84627.5	2	1	-84627.5	13.7	1000000000	1.55385e+12	0.5	6850	5	23940750	-2.40254e+07	-1.54618e-05
MAE_12770	17449.1	2	1	-17449.1	6.05	1000000000	1.55385e+12	0.5	3025	5	2178000	-2.19545e+06	-1.41291e-06
MAE_41000	6784.93	2	1	-6784.93	112	1000000000	1.55385e+12	0.5	56000	5	15680000	-1.56868e+07	-1.00954e-05
MAE_51670	19853.4	2	1	-19853.4	5408	1000000000	1.55385e+12	0.5	2704000	5	2217280000	-2.2173e+09	-0.00142697
MAE_22570	55952.6	2	1	-55952.6	11.7	1000000000	1.55385e+12	0.5	5850	5	13513500	-1.35695e+07	-8.73279e-06
MAE_38230	6782.06	2	1	-6782.06	7.89	1000000000	1.55385e+12	0.5	3945	5	1104600	-1.11138e+06	-7.15244e-07
MAE_33580	64093.7	2	1	-64093.7	0.569	1000000000	1.55385e+12	0.5	284.5	5	752502	-816596	-5.25531e-07
MAE_15080	6537.94	2	1	-6537.94	22.7	1000000000	1.55385e+12	0.5	11350	5	3064500	-3.07104e+06	-1.97641e-06
MAE_59400	27612	2	1	-27612	14	1000000000	1.55385e+12	0.5	7000	5	7980000	-8.00761e+06	-5.1534e-06
MAE_48160	44221	2	1	-44221	5.37	1000000000	1.55385e+12	0.5	2685	5	4900125	-4.94435e+06	-3.182e-06
MAE_26460	46993.6	2	1	-46993.6	8.37	1000000000	1.55385e+12	0.5	4185	5	8118900	-8.16589e+06	-5.25526e-06
MAE_07140	57532.4	2	1	-57532.4	0.154	1000000000	1.55385e+12	0.5	77	5	182875	-240407	-1.54717e-07
MAE_05610	6657.95	2	1	-6657.95	0.963	1000000000	1.55385e+12	0.5	481.5	5	132412	-139070	-8.95006e-08
MAE_21920	30284.2	2	1	-30284.2	51.4	1000000000	1.55385e+12	0.5	25700	5	32125000	-3.21553e+07	-2.06939e-05
MAE_20440	8363.51	2	1	-8363.51	14.4	1000000000	1.55385e+12	0.5	7200	5	2484000	-2.49236e+06	-1.60399e-06
MAE_23370	125361	2	1	-125361	20.5	1000000000	1.55385e+12	0.5	10250	5	53043750	-5.31691e+07	-3.42177e-05
MAE_41900	34658.2	2	1	-34658.2	10.8	1000000000	1.55385e+12	0.5	5400	5	7722000	-7.75666e+06	-4.9919e-06
MAE_55890	61456	2	1	-61456	0.287	1000000000	1.55385e+12	0.5	143.5	5	363772	-425228	-2.73661e-07
MAE_51830	47979.1	2	1	-47979.1	1.02	1000000000	1.55385e+12	0.5	510	5	1009800	-1.05778e+06	-6.80747e-07
MAE_27440	28085	2	1	-28085	4.06	1000000000	1.55385e+12	0.5	2030	5	2354800	-2.38289e+06	-1.53354e-06
MAE_36790	30774.9	2	1	-30774.9	2.35	1000000000	1.55385e+12	0.5	1175	5	1492250	-1.52302e+06	-9.80162e-07
MAE_27510	40307.3	2	1	-40307.3	702	1000000000	1.55385e+12	0.5	351000	5	584415000	-5.84455e+08	-0.000376134
MAE_62470	60295.1	2	1	-60295.1	7.23	1000000000	1.55385e+12	0.5	3615	5	9001350	-9.06165e+06	-5.83174e-06
MAE_47820	7388.67	2	1	-7388.67	40.5	1000000000	1.55385e+12	0.5	20250	5	6176250	-6.18364e+06	-3.97956e-06
MAE_20740	32247.4	2	1	-32247.4	0.812	1000000000	1.55385e+12	0.5	406	5	539980	-572227	-3.68264e-07
MAE_27620	8232.84	2	1	-8232.84	3.19	1000000000	1.55385e+12	0.5	1595	5	542300	-550533	-3.54302e-07
MAE_47530	14647.5	2	1	-14647.5	994	1000000000	1.55385e+12	0.5	497000	5	300685000	-3.007e+08	-0.000193519
MAE_08210	8721.49	2	1	-8721.49	0.899	1000000000	1.55385e+12	0.5	449.5	5	161820	-170541	-1.09754e-07
MAE_56450	45157.7	2	1	-45157.7	146	1000000000	1.55385e+12	0.5	73000	5	136145000	-1.3619e+08	-8.76469e-05
MAE_05910	9687.31	2	1	-9687.31	52.4	1000000000	1.55385e+12	0.5	26200	5	10480000	-1.04897e+07	-6.75077e-06
MAE_18690	32314.1	2	1	-32314.1	7.62	1000000000	1.55385e+12	0.5	3810	5	5086350	-5.11866e+06	-3.29418e-06
MAE_14590	33529.4	2	1	-33529.4	318	1000000000	1.55385e+12	0.5	159000	5	220215000	-2.20249e+08	-0.000141744
MAE_46550	21180.1	2	1	-21180.1	8.81	1000000000	1.55385e+12	0.5	4405	5	3854375	-3.87556e+06	-2.49416e-06
MAE_33840	53432.4	2	1	-53432.4	23.3	1000000000	1.55385e+12	0.5	11650	5	25688250	-2.57417e+07	-1.65664e-05
MAE_53500	13925	2	1	-13925	6.11	1000000000	1.55385e+12	0.5	3055	5	1756625	-1.77055e+06	-1.13946e-06
MAE_41260	26763.3	2	1	-26763.3	17.1	1000000000	1.55385e+12	0.5	8550	5	9447750	-9.47451e+06	-6.09744e-06
MAE_35740	20477.7	2	1	-20477.7	0.353	1000000000	1.55385e+12	0.5	176.5	5	149142	-169620	-1.09161e-07
MAE_58100	40222.2	2	1	-40222.2	1.34	1000000000	1.55385e+12	0.5	670	5	1112200	-1.15242e+06	-7.41656e-07
MAE_34570	10306.2	2	1	-10306.2	1.48	1000000000	1.55385e+12	0.5	740	5	314500	-324806	-2.09033e-07
MAE_59940	38800.9	2	1	-38800.9	8	1000000000	1.55385e+12	0.5	4000	5	6400000	-6.4388e+06	-4.14377e-06
MAE_55160	15865.2	2	1	-15865.2	23.1	1000000000	1.55385e+12	0.5	11550	5	7565250	-7.58112e+06	-4.87892e-06
MAE_36260	47384.3	2	1	-47384.3	5.46	1000000000	1.55385e+12	0.5	2730	5	5337150	-5.38453e+06	-3.46529e-06
MAE_03610	142914	2	1	-142914	9.46	1000000000	1.55385e+12	0.5	4730	5	27907000	-2.80499e+07	-1.80519e-05
MAE_09390	8726.41	2	1	-8726.41	0.785	1000000000	1.55385e+12	0.5	392.5	5	141300	-150026	-9.65514e-08
MAE_37840	28213.2	2	1	-28213.2	6.68	1000000000	1.55385e+12	0.5	3340	5	3891100	-3.91931e+06	-2.52232e-06
MAE_28280	42770.2	2	1	-42770.2	13.9	1000000000	1.55385e+12	0.5	6950	5	12266750	-1.23095e+07	-7.92195e-06
MAE_55250	39505.8	2	1	-39505.8	16.4	1000000000	1.55385e+12	0.5	8200	5	13366000	-1.34055e+07	-8.62728e-06
MAE_32440	20216.7	2	1	-20216.7	60.2	1000000000	1.55385e+12	0.5	30100	5	25133500	-2.51537e+07	-1.6188e-05
MAE_43130	6657.54	2	1	-6657.54	1.71	1000000000	1.55385e+12	0.5	855	5	235125	-241783	-1.55602e-07
MAE_26550	11150.8	2	1	-11150.8	0.513	1000000000	1.55385e+12	0.5	256.5	5	117990	-129141	-8.31102e-08
MAE_54940	15508.9	2	1	-15508.9	70.5	1000000000	1.55385e+12	0.5	35250	5	22560000	-2.25755e+07	-1.45288e-05
MAE_59160	48057.3	2	1	-48057.3	6.96	1000000000	1.55385e+12	0.5	3480	5	6907800	-6.95586e+06	-4.47653e-06
MAE_58730	65982.3	2	1	-65982.3	24	1000000000	1.55385e+12	0.5	12000	5	32700000	-3.2766e+07	-2.1087e-05
MAE_46620	42762.9	2	1	-42762.9	17.8	1000000000	1.55385e+12	0.5	8900	5	15708500	-1.57513e+07	-1.01369e-05
MAE_45620	9084.39	2	1	-9084.39	56.1	1000000000	1.55385e+12	0.5	28050	5	10518750	-1.05278e+07	-6.77532e-06
MAE_38160	48790.4	2	1	-48790.4	30.9	1000000000	1.55385e+12	0.5	15450	5	31131750	-3.11805e+07	-2.00666e-05
MAE_26440	42165.3	2	1	-42165.3	1.58	1000000000	1.55385e+12	0.5	790	5	1374600	-1.41677e+06	-9.11777e-07
MAE_48790	70032.4	2	1	-70032.4	6.64	1000000000	1.55385e+12	0.5	3320	5	9594800	-9.66483e+06	-6.21993e-06
MAE_25330	41510.3	2	1	-41510.3	8.94	1000000000	1.55385e+12	0.5	4470	5	7666050	-7.70756e+06	-4.9603e-06
MAE_15520	6296.69	2	1	-6296.69	0.214	1000000000	1.55385e+12	0.5	107	5	27820	-34116.7	-2.19562e-08
MAE_54220	36460	2	1	-36460	0.424	1000000000	1.55385e+12	0.5	212	5	319060	-355520	-2.28799e-07
MAE_27830	6417.52	2	1	-6417.52	0.951	1000000000	1.55385e+12	0.5	475.5	5	126008	-132425	-8.52238e-08
MAE_59350	56937.3	2	1	-56937.3	4.04	1000000000	1.55385e+12	0.5	2020	5	4747000	-4.80394e+06	-3.09163e-06
MAE_57960	15989.3	2	1	-15989.3	3.58	1000000000	1.55385e+12	0.5	1790	5	1181400	-1.19739e+06	-7.70595e-07
MAE_45420	49084.6	2	1	-49084.6	0.332	1000000000	1.55385e+12	0.5	166	5	336150	-385235	-2.47923e-07
MAE_11980	6783.7	2	1	-6783.7	65	1000000000	1.55385e+12	0.5	32500	5	9100000	-9.10678e+06	-5.86079e-06
MAE_46610	33283.6	2	1	-33283.6	12.9	1000000000	1.55385e+12	0.5	6450	5	8868750	-8.90203e+06	-5.72902e-06
MAE_11060	37690.9	2	1	-37690.9	2.06	1000000000	1.55385e+12	0.5	1030	5	1601650	-1.63934e+06	-1.05502e-06
MAE_02030	12724.9	2	1	-12724.9	0.215	1000000000	1.55385e+12	0.5	107.5	5	56437.5	-69162.4	-4.45103e-08
MAE_26780	64922.7	2	1	-64922.7	0.749	1000000000	1.55385e+12	0.5	374.5	5	1003660	-1.06858e+06	-6.877e-07
MAE_53660	27116.3	2	1	-27116.3	27	1000000000	1.55385e+12	0.5	13500	5	15120000	-1.51471e+07	-9.74812e-06
MAE_20070	21569.6	2	1	-21569.6	6.17	1000000000	1.55385e+12	0.5	3085	5	2745650	-2.76722e+06	-1.78088e-06
MAE_37210	33427.4	2	1	-33427.4	10.3	1000000000	1.55385e+12	0.5	5150	5	7107000	-7.14043e+06	-4.59531e-06
MAE_37050	8608.86	2	1	-8608.86	14.1	1000000000	1.55385e+12	0.5	7050	5	2502750	-2.51136e+06	-1.61622e-06
MAE_56920	19965.6	2	1	-19965.6	116	1000000000	1.55385e+12	0.5	58000	5	47850000	-4.787e+07	-3.08073e-05
MAE_19190	28734.7	2	1	-28734.7	3.27	1000000000	1.55385e+12	0.5	1635	5	1937475	-1.96621e+06	-1.26538e-06
MAE_57270	21054.8	2	1	-21054.8	2134	1000000000	1.55385e+12	0.5	1067000	5	928290000	-9.28311e+08	-0.000597426
MAE_00440	11514.1	2	1	-11514.1	4.12	1000000000	1.55385e+12	0.5	2060	5	978500	-990014	-6.37136e-07
MAE_09910	34671.8	2	1	-34671.8	0.975	1000000000	1.55385e+12	0.5	487.5	5	697125	-731797	-4.70957e-07
MAE_34390	47127.1	2	1	-47127.1	0.477	1000000000	1.55385e+12	0.5	238.5	5	463882	-511010	-3.28867e-07
MAE_51430	6539.17	2	1	-6539.17	23.6	1000000000	1.55385e+12	0.5	11800	5	3186000	-3.19254e+06	-2.0546e-06
MAE_42810	13569.9	2	1	-13569.9	42.9	1000000000	1.55385e+12	0.5	21450	5	12012000	-1.20256e+07	-7.73921e-06
MAE_08110	122149	2	1	-122149	8.93	1000000000	1.55385e+12	0.5	4465	5	22503600	-2.26257e+07	-1.45611e-05
MAE_49790	68011.4	2	1	-68011.4	12	1000000000	1.55385e+12	0.5	6000	5	16860000	-1.6928e+07	-1.08942e-05
MAE_15380	69259.1	2	1	-69259.1	25.4	1000000000	1.55385e+12	0.5	12700	5	36322000	-3.63913e+07	-2.34201e-05
MAE_03040	57512.3	2	1	-57512.3	23.8	1000000000	1.55385e+12	0.5	11900	5	28262500	-2.832e+07	-1.82257e-05
MAE_26760	11145.1	2	1	-11145.1	6.77	1000000000	1.55385e+12	0.5	3385	5	1557100	-1.56825e+06	-1.00926e-06
MAE_54810	18304	2	1	-18304	12	1000000000	1.55385e+12	0.5	6000	5	4530000	-4.5483e+06	-2.92712e-06
MAE_56740	18162.6	2	1	-18162.6	1451	1000000000	1.55385e+12	0.5	725500	5	544125000	-5.44143e+08	-0.00035019
MAE_45950	56402.7	2	1	-56402.7	64.2	1000000000	1.55385e+12	0.5	32100	5	74793000	-7.48494e+07	-4.81703e-05
MAE_32740	35656	2	1	-35656	3.09	1000000000	1.55385e+12	0.5	1545	5	2271150	-2.30681e+06	-1.48457e-06
MAE_32230	42165.7	2	1	-42165.7	0.398	1000000000	1.55385e+12	0.5	199	5	346260	-388426	-2.49976e-07
MAE_49830	40107.1	2	1	-40107.1	9.52	1000000000	1.55385e+12	0.5	4760	5	7877800	-7.91791e+06	-5.09567e-06
MAE_52670	35109.2	2	1	-35109.2	28.2	1000000000	1.55385e+12	0.5	14100	5	20445000	-2.04801e+07	-1.31802e-05
MAE_20490	38037	2	1	-38037	9.94	1000000000	1.55385e+12	0.5	4970	5	7802900	-7.84094e+06	-5.04613e-06
MAE_00710	41405	2	1	-41405	197	1000000000	1.55385e+12	0.5	98500	5	168435000	-1.68476e+08	-0.000108425
MAE_08750	14785.1	2	1	-14785.1	4.11	1000000000	1.55385e+12	0.5	2055	5	1253550	-1.26834e+06	-8.16253e-07
MAE_59980	11021	2	1	-11021	2.44	1000000000	1.55385e+12	0.5	1220	5	555100	-566121	-3.64334e-07
MAE_42010	42162	2	1	-42162	0.262	1000000000	1.55385e+12	0.5	131	5	227940	-270102	-1.73828e-07
MAE_23080	31135.7	2	1	-31135.7	128	1000000000	1.55385e+12	0.5	64000	5	82240000	-8.22711e+07	-5.29466e-05
MAE_34510	12590.1	2	1	-12590.1	29.8	1000000000	1.55385e+12	0.5	14900	5	7748000	-7.76059e+06	-4.99443e-06
MAE_12530	24231.6	2	1	-24231.6	1.81	1000000000	1.55385e+12	0.5	905	5	905000	-929232	-5.98019e-07
MAE_18200	12363.6	2	1	-12363.6	2.1	1000000000	1.55385e+12	0.5	1050	5	535500	-547864	-3.52585e-07
MAE_56010	82066.2	2	1	-82066.2	151	1000000000	1.55385e+12	0.5	75500	5	255945000	-2.56027e+08	-0.000164769
MAE_47250	11745.1	2	1	-11745.1	42.3	1000000000	1.55385e+12	0.5	21150	5	10257750	-1.02695e+07	-6.60906e-06
MAE_28770	50055.7	2	1	-50055.7	4.15	1000000000	1.55385e+12	0.5	2075	5	4284875	-4.33493e+06	-2.7898e-06
MAE_62870	36677.1	2	1	-36677.1	7.31	1000000000	1.55385e+12	0.5	3655	5	5537325	-5.574e+06	-3.58722e-06
MAE_24380	7870.35	2	1	-7870.35	29.3	1000000000	1.55385e+12	0.5	14650	5	4761250	-4.76912e+06	-3.06923e-06
MAE_34770	40113.2	2	1	-40113.2	23.8	1000000000	1.55385e+12	0.5	11900	5	19694500	-1.97346e+07	-1.27005e-05
MAE_56910	39213.3	2	1	-39213.3	31.7	1000000000	1.55385e+12	0.5	15850	5	25677000	-2.57162e+07	-1.655e-05
MAE_49270	11142.2	2	1	-11142.2	0.623	1000000000	1.55385e+12	0.5	311.5	5	143290	-154432	-9.93868e-08
MAE_01150	12480.8	2	1	-12480.8	14.5	1000000000	1.55385e+12	0.5	7250	5	3733750	-3.74623e+06	-2.41093e-06
MAE_46900	49084.6	2	1	-49084.6	0.531	1000000000	1.55385e+12	0.5	265.5	5	537638	-586722	-3.77592e-07
MAE_14860	38021.4	2	1	-38021.4	3.81	1000000000	1.55385e+12	0.5	1905	5	2990850	-3.02887e+06	-1.94927e-06
MAE_11050	16121.6	2	1	-16121.6	16.2	1000000000	1.55385e+12	0.5	8100	5	5386500	-5.40262e+06	-3.47693e-06
MAE_46270	57527.5	2	1	-57527.5	167	1000000000	1.55385e+12	0.5	83500	5	198312500	-1.9837e+08	-0.000127664
MAE_08550	23005.7	2	1	-23005.7	12.4	1000000000	1.55385e+12	0.5	6200	5	5890000	-5.91301e+06	-3.80539e-06
MAE_30540	22154.5	2	1	-22154.5	122	1000000000	1.55385e+12	0.5	61000	5	55815000	-5.58372e+07	-3.59347e-05
MAE_53750	15505.6	2	1	-15505.6	26.5	1000000000	1.55385e+12	0.5	13250	5	8480000	-8.49551e+06	-5.46739e-06
MAE_24050	38147.1	2	1	-38147.1	2.86	1000000000	1.55385e+12	0.5	1430	5	2252250	-2.2904e+06	-1.47401e-06
MAE_01050	20116.8	2	1	-20116.8	2.03	1000000000	1.55385e+12	0.5	1015	5	842450	-862567	-5.55116e-07
MAE_45790	20338.4	2	1	-20338.4	390	1000000000	1.55385e+12	0.5	195000	5	163800000	-1.6382e+08	-0.000105429
MAE_32310	82799.4	2	1	-82799.4	3.49	1000000000	1.55385e+12	0.5	1745	5	5967900	-6.0507e+06	-3.894e-06
MAE_08480	54127.9	2	1	-54127.9	22.7	1000000000	1.55385e+12	0.5	11350	5	25367250	-2.54214e+07	-1.63603e-05
MAE_39680	7508.68	2	1	-7508.68	15.4	1000000000	1.55385e+12	0.5	7700	5	2387000	-2.39451e+06	-1.54102e-06
MAE_36060	16473.9	2	1	-16473.9	4.73	1000000000	1.55385e+12	0.5	2365	5	1608200	-1.62467e+06	-1.04558e-06
MAE_02540	16110.2	2	1	-16110.2	18.1	1000000000	1.55385e+12	0.5	9050	5	6018250	-6.03436e+06	-3.88349e-06
MAE_37870	32574.2	2	1	-32574.2	22.7	1000000000	1.55385e+12	0.5	11350	5	15265750	-1.52983e+07	-9.84543e-06
MAE_13610	47713.6	2	1	-47713.6	52	1000000000	1.55385e+12	0.5	26000	5	51220000	-5.12677e+07	-3.2994e-05
MAE_57980	65759.9	2	1	-65759.9	67.2	1000000000	1.55385e+12	0.5	33600	5	91224000	-9.12898e+07	-5.87507e-05
MAE_59040	45911.4	2	1	-45911.4	13.5	1000000000	1.55385e+12	0.5	6750	5	12791250	-1.28372e+07	-8.26152e-06
MAE_19770	30399.7	2	1	-30399.7	0.254	1000000000	1.55385e+12	0.5	127	5	159385	-189785	-1.22138e-07
MAE_07980	16112.6	2	1	-16112.6	2.88	1000000000	1.55385e+12	0.5	1440	5	957600	-973713	-6.26645e-07
MAE_54600	9920.77	2	1	-9920.77	68.1	1000000000	1.55385e+12	0.5	34050	5	13960500	-1.39704e+07	-8.99084e-06
MAE_52100	43731.6	2	1	-43731.6	27.1	1000000000	1.55385e+12	0.5	13550	5	24457750	-2.45015e+07	-1.57682e-05
MAE_37990	27002.5	2	1	-27002.5	76.3	1000000000	1.55385e+12	0.5	38150	5	42537250	-4.25643e+07	-2.73928e-05
MAE_43740	16588.6	2	1	-16588.6	88.6	1000000000	1.55385e+12	0.5	44300	5	30345500	-3.03621e+07	-1.95399e-05
MAE_28690	17557.2	2	1	-17557.2	73.1	1000000000	1.55385e+12	0.5	36550	5	26498750	-2.65163e+07	-1.70649e-05
MAE_25390	37164.9	2	1	-37164.9	8.64	1000000000	1.55385e+12	0.5	4320	5	6631200	-6.66836e+06	-4.29151e-06
MAE_13900	68236.3	2	1	-68236.3	95.3	1000000000	1.55385e+12	0.5	47650	5	134373000	-1.34441e+08	-8.65214e-05
MAE_17000	12968.2	2	1	-12968.2	0.167	1000000000	1.55385e+12	0.5	83.5	5	44672.5	-57640.7	-3.70954e-08
MAE_33650	31035	2	1	-31035	1.1	1000000000	1.55385e+12	0.5	550	5	704000	-735035	-4.73041e-07
MAE_24350	31487.5	2	1	-31487.5	164	1000000000	1.55385e+12	0.5	82000	5	106600000	-1.06631e+08	-6.8624e-05
MAE_06140	15498.2	2	1	-15498.2	1.36	1000000000	1.55385e+12	0.5	680	5	435200	-450698	-2.90053e-07
MAE_08010	15744.8	2	1	-15744.8	25.4	1000000000	1.55385e+12	0.5	12700	5	8255000	-8.27074e+06	-5.32274e-06
MAE_01540	7872.4	2	1	-7872.4	53.1	1000000000	1.55385e+12	0.5	26550	5	8628750	-8.63662e+06	-5.55821e-06
MAE_34170	13329.4	2	1	-13329.4	0.556	1000000000	1.55385e+12	0.5	278	5	152900	-166229	-1.06979e-07
MAE_26430	32312	2	1	-32312	78.6	1000000000	1.55385e+12	0.5	39300	5	52465500	-5.24978e+07	-3.37856e-05
MAE_40900	58830.8	2	1	-58830.8	393	1000000000	1.55385e+12	0.5	196500	5	477495000	-4.77554e+08	-0.000307336
MAE_29180	19260.8	2	1	-19260.8	17	1000000000	1.55385e+12	0.5	8500	5	6757500	-6.77676e+06	-4.36127e-06
MAE_54170	34673.4	2	1	-34673.4	1.02	1000000000	1.55385e+12	0.5	510	5	729300	-763973	-4.91665e-07
MAE_37280	105138	2	1	-105138	6.57	1000000000	1.55385e+12	0.5	3285	5	14256900	-1.4362e+07	-9.24287e-06
MAE_20060	60773.1	2	1	-60773.1	8.22	1000000000	1.55385e+12	0.5	4110	5	10316100	-1.03769e+07	-6.67817e-06
MAE_62920	23030.7	2	1	-23030.7	0.391	1000000000	1.55385e+12	0.5	195.5	5	185725	-208756	-1.34347e-07
MAE_00210	43818.4	2	1	-43818.4	613	1000000000	1.55385e+12	0.5	306500	5	554765000	-5.54809e+08	-0.000357054
MAE_47520	26165.7	2	1	-26165.7	0.663	1000000000	1.55385e+12	0.5	331.5	5	358020	-384186	-2.47248e-07
MAE_20000	33552.7	2	1	-33552.7	43.8	1000000000	1.55385e+12	0.5	21900	5	30331500	-3.03651e+07	-1.95418e-05
MAE_39560	12346	2	1	-12346	63	1000000000	1.55385e+12	0.5	31500	5	16065000	-1.60773e+07	-1.03468e-05
MAE_43400	55804.3	2	1	-55804.3	39.2	1000000000	1.55385e+12	0.5	19600	5	45178000	-4.52338e+07	-2.91108e-05
MAE_60900	15866.9	2	1	-15866.9	53.1	1000000000	1.55385e+12	0.5	26550	5	17390250	-1.74061e+07	-1.12019e-05
MAE_34890	41761.8	2	1	-41761.8	1743	1000000000	1.55385e+12	0.5	871500	5	1503337500	-1.50338e+09	-0.000967519
MAE_48600	6423.26	2	1	-6423.26	24.2	1000000000	1.55385e+12	0.5	12100	5	3206500	-3.21292e+06	-2.06772e-06
MAE_03290	44596.6	2	1	-44596.6	12.1	1000000000	1.55385e+12	0.5	6050	5	11132000	-1.11766e+07	-7.19284e-06
MAE_54480	11862.7	2	1	-11862.7	44.3	1000000000	1.55385e+12	0.5	22150	5	10853500	-1.08654e+07	-6.99254e-06
MAE_03390	81732.9	2	1	-81732.9	13.4	1000000000	1.55385e+12	0.5	6700	5	22612500	-2.26942e+07	-1.46052e-05
MAE_28290	27498.5	2	1	-27498.5	15	1000000000	1.55385e+12	0.5	7500	5	8512500	-8.54e+06	-5.49602e-06
MAE_13280	81138.1	2	1	-81138.1	10.1	1000000000	1.55385e+12	0.5	5050	5	16917500	-1.69986e+07	-1.09397e-05
MAE_10610	13574	2	1	-13574	0.766	1000000000	1.55385e+12	0.5	383	5	214480	-228054	-1.46767e-07
MAE_28470	21307.9	2	1	-21307.9	17.8	1000000000	1.55385e+12	0.5	8900	5	7832000	-7.85331e+06	-5.0541e-06
MAE_46660	52356	2	1	-52356	17.7	1000000000	1.55385e+12	0.5	8850	5	19116000	-19168356	-1.2336e-05
MAE_34580	13571.5	2	1	-13571.5	0.539	1000000000	1.55385e+12	0.5	269.5	5	150920	-164492	-1.05861e-07
MAE_10380	43693	2	1	-43693	259	1000000000	1.55385e+12	0.5	129500	5	233747500	-2.33791e+08	-0.000150459
MAE_04690	32332.5	2	1	-32332.5	37.2	1000000000	1.55385e+12	0.5	18600	5	24831000	-2.48633e+07	-1.60011e-05
MAE_58800	22535.9	2	1	-22535.9	43.2	1000000000	1.55385e+12	0.5	21600	5	20088000	-2.01105e+07	-1.29424e-05
MAE_53960	88474.3	2	1	-88474.3	16.2	1000000000	1.55385e+12	0.5	8100	5	29605500	-2.9694e+07	-1.91099e-05
MAE_57240	22885.7	2	1	-22885.7	309	1000000000	1.55385e+12	0.5	154500	5	146002500	-1.46025e+08	-9.39765e-05
MAE_13170	85096.4	2	1	-85096.4	6.4	1000000000	1.55385e+12	0.5	3200	5	11248000	-1.13331e+07	-7.29356e-06
MAE_61510	28002.7	2	1	-28002.7	0.414	1000000000	1.55385e+12	0.5	207	5	239085	-267088	-1.71888e-07
MAE_08450	63361.4	2	1	-63361.4	4.12	1000000000	1.55385e+12	0.5	2060	5	5386900	-5.45026e+06	-3.50758e-06
MAE_22200	49082.1	2	1	-49082.1	0.334	1000000000	1.55385e+12	0.5	167	5	338175	-387257	-2.49224e-07
MAE_35200	6894.69	2	1	-6894.69	55.5	1000000000	1.55385e+12	0.5	27750	5	7908750	-7.91564e+06	-5.09421e-06
MAE_03360	34398.9	2	1	-34398.9	1.44	1000000000	1.55385e+12	0.5	720	5	1022400	-1.0568e+06	-6.80116e-07
MAE_55240	7750.34	2	1	-7750.34	71.5	1000000000	1.55385e+12	0.5	35750	5	11440000	-1.14478e+07	-7.36734e-06
MAE_32700	36352.7	2	1	-36352.7	9.25	1000000000	1.55385e+12	0.5	4625	5	6937500	-6.97385e+06	-4.48811e-06
MAE_17700	50967	2	1	-50967	39	1000000000	1.55385e+12	0.5	19500	5	41047500	-4.10985e+07	-2.64494e-05
MAE_03100	49314.8	2	1	-49314.8	11.1	1000000000	1.55385e+12	0.5	5550	5	11294250	-1.13436e+07	-7.30029e-06
MAE_03030	50145	2	1	-50145	10.1	1000000000	1.55385e+12	0.5	5050	5	10453500	-1.05036e+07	-6.75975e-06
MAE_39600	6657.13	2	1	-6657.13	2.98	1000000000	1.55385e+12	0.5	1490	5	409750	-416407	-2.67984e-07
MAE_32890	33696.1	2	1	-33696.1	11.2	1000000000	1.55385e+12	0.5	5600	5	7784000	-7.8177e+06	-5.03118e-06
MAE_60100	68254	2	1	-68254	5.96	1000000000	1.55385e+12	0.5	2980	5	8388700	-8.45695e+06	-5.44258e-06
MAE_03370	126147	2	1	-126147	7	1000000000	1.55385e+12	0.5	3500	5	18217500	-1.83436e+07	-1.18053e-05
MAE_48070	89985.4	2	1	-89985.4	9.4	1000000000	1.55385e+12	0.5	4700	5	17460500	-1.75505e+07	-1.12948e-05
MAE_19450	12002.4	2	1	-12002.4	0.03	1000000000	1.55385e+12	0.5	15	5	7425	-19427.3	-1.25027e-08
MAE_58060	52820.1	2	1	-52820.1	4.14	1000000000	1.55385e+12	0.5	2070	5	4512600	-4.56542e+06	-2.93813e-06
MAE_56260	12580.7	2	1	-12580.7	1.92	1000000000	1.55385e+12	0.5	960	5	499200	-511781	-3.29363e-07
MAE_44940	30504.5	2	1	-30504.5	1527	1000000000	1.55385e+12	0.5	763500	5	962010000	-9.62041e+08	-0.000619133
MAE_18770	69363.5	2	1	-69363.5	8.76	1000000000	1.55385e+12	0.5	4380	5	12548700	-1.26181e+07	-8.12051e-06
MAE_61200	26289.4	2	1	-26289.4	59.7	1000000000	1.55385e+12	0.5	29850	5	32387250	-3.24135e+07	-2.08601e-05
MAE_19980	14156	2	1	-14156	22.9	1000000000	1.55385e+12	0.5	11450	5	6698250	-6.71241e+06	-4.31985e-06
MAE_06380	34045.5	2	1	-34045.5	21.9	1000000000	1.55385e+12	0.5	10950	5	15384750	-1.54188e+07	-9.92296e-06
MAE_08190	35343.9	2	1	-35343.9	1.38	1000000000	1.55385e+12	0.5	690	5	1007400	-1.04274e+06	-6.71071e-07
MAE_25120	6181.19	2	1	-6181.19	23.7	1000000000	1.55385e+12	0.5	11850	5	3021750	-3.02793e+06	-1.94866e-06
MAE_13720	32211.7	2	1	-32211.7	20.6	1000000000	1.55385e+12	0.5	10300	5	13699000	-1.37312e+07	-8.8369e-06
MAE_11990	40336.8	2	1	-40336.8	0.326	1000000000	1.55385e+12	0.5	163	5	271395	-311732	-2.00619e-07
MAE_23750	57893.7	2	1	-57893.7	0.434	1000000000	1.55385e+12	0.5	217	5	518630	-576524	-3.71029e-07
MAE_62100	13677.6	2	1	-13677.6	802	1000000000	1.55385e+12	0.5	401000	5	226565000	-2.26579e+08	-0.000145818
MAE_54340	13080	2	1	-13080	15.4	1000000000	1.55385e+12	0.5	7700	5	4158000	-4.17108e+06	-2.68435e-06
MAE_31410	42182.1	2	1	-42182.1	0.901	1000000000	1.55385e+12	0.5	450.5	5	783870	-826052	-5.31616e-07
MAE_11310	15737.8	2	1	-15737.8	842	1000000000	1.55385e+12	0.5	421000	5	273650000	-2.73666e+08	-0.000176121
MAE_26920	8835.35	2	1	-8835.35	8.5	1000000000	1.55385e+12	0.5	4250	5	1551250	-1.56009e+06	-1.00401e-06
MAE_56620	34292.1	2	1	-34292.1	0.119	1000000000	1.55385e+12	0.5	59.5	5	84192.5	-118485	-7.62522e-08
MAE_46060	8484.34	2	1	-8484.34	42.4	1000000000	1.55385e+12	0.5	21200	5	7420000	-7.42848e+06	-4.7807e-06
MAE_47470	28315.6	2	1	-28315.6	4.99	1000000000	1.55385e+12	0.5	2495	5	2919150	-2.94747e+06	-1.89688e-06
MAE_29750	44282.4	2	1	-44282.4	11.5	1000000000	1.55385e+12	0.5	5750	5	10522500	-1.05668e+07	-6.80039e-06
MAE_01080	20574.7	2	1	-20574.7	15.4	1000000000	1.55385e+12	0.5	7700	5	6545000	-6.56557e+06	-4.22536e-06
MAE_55430	27976.1	2	1	-27976.1	189	1000000000	1.55385e+12	0.5	94500	5	109147500	-1.09175e+08	-7.02613e-05
MAE_07060	26766.6	2	1	-26766.6	5.94	1000000000	1.55385e+12	0.5	2970	5	3281850	-3.30862e+06	-2.1293e-06
MAE_58780	63502.3	2	1	-63502.3	4.07	1000000000	1.55385e+12	0.5	2035	5	5331700	-5.3952e+06	-3.47215e-06
MAE_33630	30762.6	2	1	-30762.6	28	1000000000	1.55385e+12	0.5	14000	5	17780000	-1.78108e+07	-1.14623e-05
MAE_23250	15859.5	2	10	126876	9.39	1000000000	1.55385e+12	0.5	4695	5	3075225	-2.94835e+06	-1.89745e-06
MAE_23800	6302.02	2	10	50416.2	1.74	1000000000	1.55385e+12	0.5	870	5	226200	-175784	-1.13128e-07
MAE_26100	3631.46	2	10	29051.7	75.4	1000000000	1.55385e+12	0.5	37700	5	5655000	-5.62595e+06	-3.62065e-06
MAE_07390	12357.5	2	10	98859.7	21.5	1000000000	1.55385e+12	0.5	10750	5	5482500	-5.38364e+06	-3.46471e-06
MAE_26840	30511.9	2	10	244095	30.4	1000000000	1.55385e+12	0.5	15200	5	19152000	-1.89079e+07	-1.21684e-05
MAE_56430	24108.3	2	10	192866	142	1000000000	1.55385e+12	0.5	71000	5	70645000	-7.04521e+07	-4.53404e-05
MAE_20600	22297.1	2	10	178377	0.771	1000000000	1.55385e+12	0.5	385.5	5	354660	-176283	-1.13449e-07
MAE_32130	6415.06	2	10	51320.5	17.5	1000000000	1.55385e+12	0.5	8750	5	2318750	-2.26743e+06	-1.45923e-06
MAE_58580	40727.6	2	10	325821	38	1000000000	1.55385e+12	0.5	19000	5	31920000	-3.15942e+07	-2.03328e-05
MAE_41390	37812.1	2	10	302497	10.4	1000000000	1.55385e+12	0.5	5200	5	8112000	-7.8095e+06	-5.0259e-06
MAE_25480	35248.9	2	10	281991	0.165	1000000000	1.55385e+12	0.5	82.5	5	120038	161953	1.04227e-07
MAE_07330	32355.5	2	10	258844	24.3	1000000000	1.55385e+12	0.5	12150	5	16220250	-15961406	-1.02722e-05
MAE_12430	204887	2	10	1.63909e+06	16.1	1000000000	1.55385e+12	0.5	8050	5	68143250	-6.65042e+07	-4.27996e-05
MAE_00350	23387.4	2	10	187099	31.5	1000000000	1.55385e+12	0.5	15750	5	15198750	-1.50117e+07	-9.66094e-06
MAE_16040	44126	2	10	353008	0.243	1000000000	1.55385e+12	0.5	121.5	5	221130	131878	8.48719e-08
MAE_61960	46338.6	2	10	370709	94.2	1000000000	1.55385e+12	0.5	47100	5	90196500	-8.98258e+07	-5.78085e-05
MAE_09930	9694.69	2	10	77557.5	6.54	1000000000	1.55385e+12	0.5	3270	5	1308000	-1.23044e+06	-7.91867e-07
MAE_54180	24722.7	2	10	197782	3.07	1000000000	1.55385e+12	0.5	1535	5	1565700	-1.36792e+06	-8.80341e-07
MAE_52220	7148.65	2	10	57189.2	14.4	1000000000	1.55385e+12	0.5	7200	5	2124000	-2.06681e+06	-1.33012e-06
MAE_55190	17675.6	2	10	141405	40.2	1000000000	1.55385e+12	0.5	20100	5	14673000	-1.45316e+07	-9.35199e-06
MAE_37410	10180.9	2	10	81447	192	1000000000	1.55385e+12	0.5	96000	5	40320000	-4.02386e+07	-2.5896e-05
MAE_58330	12243.2	2	10	97945.5	6.35	1000000000	1.55385e+12	0.5	3175	5	1603375	-1.50543e+06	-9.68838e-07
MAE_10130	10544.6	2	10	84356.8	1.11	1000000000	1.55385e+12	0.5	555	5	241425	-157068	-1.01083e-07
MAE_13830	8106.68	2	10	64853.4	28.5	1000000000	1.55385e+12	0.5	14250	5	4773750	-4.7089e+06	-3.03047e-06
MAE_05620	39728.2	2	10	317825	215	1000000000	1.55385e+12	0.5	107500	5	176300000	-1.75982e+08	-0.000113256
MAE_05020	16956.8	2	10	135654	16.7	1000000000	1.55385e+12	0.5	8350	5	5845000	-5.70935e+06	-3.67432e-06
MAE_57360	16939.2	2	10	135513	14	1000000000	1.55385e+12	0.5	7000	5	4900000	-4.76449e+06	-3.06625e-06
MAE_34710	10779.3	2	10	86234.3	10.9	1000000000	1.55385e+12	0.5	5450	5	2425250	-2.33902e+06	-1.5053e-06
MAE_39240	43467.3	2	10	347739	2.56	1000000000	1.55385e+12	0.5	1280	5	2297600	-1.94986e+06	-1.25486e-06
MAE_38660	34167.5	2	10	273340	3.06	1000000000	1.55385e+12	0.5	1530	5	2157300	-1.88396e+06	-1.21245e-06
MAE_31300	38301.2	2	10	306409	15.3	1000000000	1.55385e+12	0.5	7650	5	12087000	-1.17806e+07	-7.58155e-06
MAE_11320	26507.3	2	10	212058	57.3	1000000000	1.55385e+12	0.5	28650	5	31371750	-3.11597e+07	-2.00532e-05
MAE_27160	42251.3	2	10	338010	201	1000000000	1.55385e+12	0.5	100500	5	175372500	-1.75034e+08	-0.000112646
MAE_60180	95557.4	2	10	764459	66.1	1000000000	1.55385e+12	0.5	33050	5	130547500	-1.29783e+08	-8.35235e-05
MAE_28520	31606.7	2	10	252854	3.6	1000000000	1.55385e+12	0.5	1800	5	2349000	-2.09615e+06	-1.349e-06
MAE_47650	49081.7	2	10	392654	0.291	1000000000	1.55385e+12	0.5	145.5	5	294638	98016.1	6.30795e-08
MAE_45370	9936.35	2	10	79490.8	22.1	1000000000	1.55385e+12	0.5	11050	5	4530500	-4.45101e+06	-2.8645e-06
MAE_51260	29429.3	2	10	235435	17.5	1000000000	1.55385e+12	0.5	8750	5	10631250	-1.03958e+07	-6.69036e-06
MAE_40150	85227.1	2	10	681817	33.4	1000000000	1.55385e+12	0.5	16700	5	58784000	-5.81022e+07	-3.73924e-05
MAE_55840	9325.23	2	10	74601.8	0.59	1000000000	1.55385e+12	0.5	295	5	113575	-38973.2	-2.50817e-08
MAE_29150	34861.4	2	10	278891	1.92	1000000000	1.55385e+12	0.5	960	5	1382400	-1.10351e+06	-7.10177e-07
MAE_11540	160819	2	10	1.28655e+06	19.5	1000000000	1.55385e+12	0.5	9750	5	64691250	-6.34047e+07	-4.08049e-05
MAE_36450	6787.8	2	10	54302.4	0.405	1000000000	1.55385e+12	0.5	202.5	5	56700	-2397.6	-1.54301e-09
MAE_42070	55827.3	2	10	446618	6.68	1000000000	1.55385e+12	0.5	3340	5	7698700	-7.25208e+06	-4.66717e-06
MAE_08460	18778.3	2	10	150226	9.33	1000000000	1.55385e+12	0.5	4665	5	3615375	-3.46515e+06	-2.23004e-06
MAE_03940	61754.5	2	10	494036	30.2	1000000000	1.55385e+12	0.5	15100	5	38505000	-38010964	-2.44624e-05
MAE_15780	53141.5	2	10	425132	12.4	1000000000	1.55385e+12	0.5	6200	5	13609000	-1.31839e+07	-8.48465e-06
MAE_07070	38039.8	2	10	304319	337	1000000000	1.55385e+12	0.5	168500	5	264545000	-2.64241e+08	-0.000170055
MAE_45120	14540.6	2	10	116325	25.9	1000000000	1.55385e+12	0.5	12950	5	7770000	-7.65368e+06	-4.92562e-06
MAE_27220	8477.78	2	10	67822.2	18.6	1000000000	1.55385e+12	0.5	9300	5	3255000	-3.18718e+06	-2.05115e-06
MAE_53690	16835.1	2	10	134681	494	1000000000	1.55385e+12	0.5	247000	5	171665000	-1.7153e+08	-0.000110391
MAE_02060	14671.3	2	10	117370	7.95	1000000000	1.55385e+12	0.5	3975	5	2404875	-2.2875e+06	-1.47215e-06
MAE_20850	19130.1	2	10	153041	11.6	1000000000	1.55385e+12	0.5	5800	5	4582000	-4.42896e+06	-2.85031e-06
MAE_47870	13566.6	2	10	108533	5561	1000000000	1.55385e+12	0.5	2780500	5	1557080000	-1.55697e+09	-0.00100201
MAE_39450	8350.8	2	10	66806.4	74.6	1000000000	1.55385e+12	0.5	37300	5	12868500	-1.28017e+07	-8.23869e-06
MAE_02300	47747.7	2	10	381981	6.22	1000000000	1.55385e+12	0.5	3110	5	6126700	-5.74472e+06	-3.69709e-06
MAE_23740	15510.1	2	10	124081	21.3	1000000000	1.55385e+12	0.5	10650	5	6816000	-6.69192e+06	-4.30667e-06
MAE_10260	19606.4	2	10	156852	36764	1000000000	1.55385e+12	0.5	18382000	5	14889420000	-1.48893e+10	-0.00958217
MAE_61570	148050	2	10	1.1844e+06	11	1000000000	1.55385e+12	0.5	5500	5	33605000	-3.24206e+07	-2.08647e-05
MAE_42480	33076.8	2	10	264614	3.05	1000000000	1.55385e+12	0.5	1525	5	2081625	-1.81701e+06	-1.16936e-06
MAE_26560	7866.25	2	10	62930	1.33	1000000000	1.55385e+12	0.5	665	5	216125	-153195	-9.85906e-08
MAE_52050	15745.2	2	10	125962	8.64	1000000000	1.55385e+12	0.5	4320	5	2808000	-2.68204e+06	-1.72606e-06
MAE_09870	46787.6	2	10	374301	1.5	1000000000	1.55385e+12	0.5	750	5	1447500	-1.0732e+06	-6.90671e-07
MAE_35650	36825.4	2	10	294603	0.412	1000000000	1.55385e+12	0.5	206	5	313120	-18516.9	-1.19168e-08
MAE_62490	25787.2	2	10	206298	213	1000000000	1.55385e+12	0.5	106500	5	113422500	-1.13216e+08	-7.28617e-05
MAE_30420	6299.97	2	10	50399.8	3.76	1000000000	1.55385e+12	0.5	1880	5	488800	-438400	-2.82138e-07
MAE_30480	9455.08	2	10	75640.6	1.34	1000000000	1.55385e+12	0.5	670	5	261300	-185659	-1.19483e-07
MAE_38520	22779.2	2	10	182233	1.58	1000000000	1.55385e+12	0.5	790	5	742600	-560367	-3.60631e-07
MAE_21840	31015.7	2	10	248126	0.868	1000000000	1.55385e+12	0.5	434	5	555520	-307394	-1.97828e-07
MAE_01960	13201.2	2	10	105610	71.8	1000000000	1.55385e+12	0.5	35900	5	19565500	-1.94599e+07	-1.25237e-05
MAE_04410	55108	2	10	440864	29.8	1000000000	1.55385e+12	0.5	14900	5	33897500	-3.34566e+07	-2.15314e-05
MAE_45300	7015.52	2	10	56124.2	25.6	1000000000	1.55385e+12	0.5	12800	5	3712000	-3.65588e+06	-2.35279e-06
MAE_13930	39560.6	2	10	316485	37.4	1000000000	1.55385e+12	0.5	18700	5	30574500	-3.0258e+07	-1.94729e-05
MAE_41620	6296.69	2	10	50373.5	60.7	1000000000	1.55385e+12	0.5	30350	5	7891000	-7.84063e+06	-5.04593e-06
MAE_47080	71893.7	2	10	575149	8.11	1000000000	1.55385e+12	0.5	4055	5	12023075	-1.14479e+07	-7.36746e-06
MAE_00010	39239.5	2	10	313916	3.56	1000000000	1.55385e+12	0.5	1780	5	2883600	-2.56968e+06	-1.65375e-06
MAE_19780	43009	2	10	344072	4.28	1000000000	1.55385e+12	0.5	2140	5	3798500	-3.45443e+06	-2.22314e-06
MAE_26150	20968.8	2	10	167750	4.53	1000000000	1.55385e+12	0.5	2265	5	1959225	-1.79147e+06	-1.15293e-06
MAE_00760	17442.6	2	10	139541	0.531	1000000000	1.55385e+12	0.5	265.5	5	191160	-51619.4	-3.32203e-08
MAE_15720	51829.2	2	10	414634	368	1000000000	1.55385e+12	0.5	184000	5	393760000	-3.93345e+08	-0.000253142
MAE_27670	125152	2	10	1.00122e+06	9.37	1000000000	1.55385e+12	0.5	4685	5	24198025	-2.31968e+07	-1.49286e-05
MAE_39700	48064.6	2	10	384517	15.8	1000000000	1.55385e+12	0.5	7900	5	15681500	-1.5297e+07	-9.84457e-06
MAE_48720	11997	2	10	95976.2	13.8	1000000000	1.55385e+12	0.5	6900	5	3415500	-3.31952e+06	-2.13632e-06
MAE_10010	63099.6	2	10	504797	1525	1000000000	1.55385e+12	0.5	762500	5	1986312500	-1.98581e+09	-0.00127799
MAE_38490	10289.4	2	10	82315.3	56.3	1000000000	1.55385e+12	0.5	28150	5	11963750	-1.18814e+07	-7.64645e-06
MAE_32300	34292.1	2	10	274336	0.119	1000000000	1.55385e+12	0.5	59.5	5	84192.5	190144	1.2237e-07
MAE_55380	16480.8	2	10	131847	98.6	1000000000	1.55385e+12	0.5	49300	5	33524000	-3.33922e+07	-2.14899e-05
MAE_32650	6294.64	2	10	50357.1	1.37	1000000000	1.55385e+12	0.5	685	5	178100	-127743	-8.22106e-08
MAE_43560	39855.2	2	10	318841	0.833	1000000000	1.55385e+12	0.5	416.5	5	685142	-366301	-2.35738e-07
MAE_25280	10056	2	10	80447.6	3.3	1000000000	1.55385e+12	0.5	1650	5	684750	-604302	-3.88906e-07
MAE_35950	9083.57	2	10	72668.6	31.2	1000000000	1.55385e+12	0.5	15600	5	5850000	-5.77733e+06	-3.71807e-06
MAE_52780	23738.8	2	10	189911	17.5	1000000000	1.55385e+12	0.5	8750	5	8575000	-8.38509e+06	-5.39633e-06
MAE_23790	59230.6	2	10	473845	15.1	1000000000	1.55385e+12	0.5	7550	5	18459750	-1.79859e+07	-1.15751e-05
MAE_35780	22762.4	2	10	182099	13.3	1000000000	1.55385e+12	0.5	6650	5	6251000	-6.0689e+06	-3.90572e-06
MAE_08840	40708.8	2	10	325670	7.93	1000000000	1.55385e+12	0.5	3965	5	6661200	-6.33553e+06	-4.07731e-06
MAE_05790	8118.57	2	10	64948.6	12.5	1000000000	1.55385e+12	0.5	6250	5	2093750	-2.0288e+06	-1.30566e-06
MAE_39160	106031	2	10	848247	7.98	1000000000	1.55385e+12	0.5	3990	5	17456250	-1.6608e+07	-1.06883e-05
MAE_06210	46869	2	10	374952	0.322	1000000000	1.55385e+12	0.5	161	5	311535	63417.3	4.0813e-08
MAE_24750	17438.5	2	10	139508	3.46	1000000000	1.55385e+12	0.5	1730	5	1245600	-1.10609e+06	-7.1184e-07
MAE_05040	14301.4	2	10	114411	1.58	1000000000	1.55385e+12	0.5	790	5	466100	-351689	-2.26334e-07
MAE_05460	74830.4	2	10	598643	18.1	1000000000	1.55385e+12	0.5	9050	5	27964500	-2.73659e+07	-1.76116e-05
MAE_28730	65149.6	2	10	521197	51	1000000000	1.55385e+12	0.5	25500	5	68595000	-6.80738e+07	-4.38098e-05
MAE_47880	16111.4	2	10	128891	0.45	1000000000	1.55385e+12	0.5	225	5	149625	-20733.9	-1.33436e-08
MAE_49470	40563.3	2	10	324507	30.7	1000000000	1.55385e+12	0.5	15350	5	25711250	-2.53867e+07	-1.6338e-05
MAE_52860	39466.4	2	10	315731	124	1000000000	1.55385e+12	0.5	62000	5	101060000	-1.00744e+08	-6.48353e-05
MAE_60150	15384.8	2	10	123078	39.4	1000000000	1.55385e+12	0.5	19700	5	12509500	-1.23864e+07	-7.97144e-06
MAE_61050	13691.9	2	10	109535	5.7	1000000000	1.55385e+12	0.5	2850	5	1610250	-1.50071e+06	-9.65804e-07
MAE_26800	61001.6	2	10	488013	55.4	1000000000	1.55385e+12	0.5	27700	5	69804000	-6.9316e+07	-4.46092e-05
MAE_30960	11515.8	2	10	92126	6.47	1000000000	1.55385e+12	0.5	3235	5	1536625	-1444499	-9.29626e-07
MAE_18020	7022.9	2	10	56183.2	115	1000000000	1.55385e+12	0.5	57500	5	16675000	-1.66188e+07	-1.06953e-05
MAE_31040	20722.2	2	10	165778	0.108	1000000000	1.55385e+12	0.5	54	5	46170	119608	7.6975e-08
MAE_57050	34043	2	10	272344	1.42	1000000000	1.55385e+12	0.5	710	5	997550	-725206	-4.66715e-07
MAE_53420	36097.9	2	10	288784	1.1	1000000000	1.55385e+12	0.5	550	5	819500	-530716	-3.41549e-07
MAE_11680	16351.4	2	10	130811	11.8	1000000000	1.55385e+12	0.5	5900	5	3982500	-3.85169e+06	-2.4788e-06
MAE_39960	35466.7	2	10	283734	18.3	1000000000	1.55385e+12	0.5	9150	5	13404750	-1.3121e+07	-8.4442e-06
MAE_17630	15381.5	2	10	123052	68.9	1000000000	1.55385e+12	0.5	34450	5	21875750	-2.17527e+07	-1.39992e-05
MAE_12300	6174.63	2	10	49397	4.67	1000000000	1.55385e+12	0.5	2335	5	595425	-546028	-3.51403e-07
MAE_12320	12230.9	2	10	97847.1	13.8	1000000000	1.55385e+12	0.5	6900	5	3484500	-3.38665e+06	-2.17952e-06
MAE_44430	22168.5	2	10	177348	146	1000000000	1.55385e+12	0.5	73000	5	66795000	-6.66177e+07	-4.28726e-05
MAE_23110	47976.6	2	10	383813	1.05	1000000000	1.55385e+12	0.5	525	5	1039500	-655687	-4.21976e-07
MAE_13050	51832.9	2	10	414663	22.2	1000000000	1.55385e+12	0.5	11100	5	23754000	-2.33393e+07	-1.50203e-05
MAE_23570	26634.7	2	10	213077	330	1000000000	1.55385e+12	0.5	165000	5	181500000	-1.81287e+08	-0.000116669
MAE_44020	8483.93	2	10	67871.4	90.2	1000000000	1.55385e+12	0.5	45100	5	15785000	-1.57171e+07	-1.0115e-05
MAE_50080	17804.2	2	10	142434	2894	1000000000	1.55385e+12	0.5	1447000	5	1063545000	-1.0634e+09	-0.000684366
MAE_29680	13692.3	2	10	109539	6.53	1000000000	1.55385e+12	0.5	3265	5	1844725	-1.73519e+06	-1.1167e-06
MAE_41700	43264.2	2	10	346114	1.59	1000000000	1.55385e+12	0.5	795	5	1419075	-1.07296e+06	-6.90518e-07
MAE_62270	26524.5	2	10	212196	1.67	1000000000	1.55385e+12	0.5	835	5	914325	-702129	-4.51864e-07
MAE_36710	36948.3	2	10	295586	289	1000000000	1.55385e+12	0.5	144500	5	220362500	-2.20067e+08	-0.000141627
MAE_45240	35361.5	2	10	282892	173	1000000000	1.55385e+12	0.5	86500	5	126290000	-1.26007e+08	-8.10935e-05
MAE_15980	64203.5	2	10	513628	68.9	1000000000	1.55385e+12	0.5	34450	5	91292500	-9.07789e+07	-5.84219e-05
MAE_12480	82968.6	2	10	663749	8.58	1000000000	1.55385e+12	0.5	4290	5	14693250	-1.40295e+07	-9.02886e-06
MAE_54130	60663.3	2	10	485307	104	1000000000	1.55385e+12	0.5	52000	5	130260000	-1.29775e+08	-8.35182e-05
MAE_23160	51227.9	2	10	409824	12.1	1000000000	1.55385e+12	0.5	6050	5	12795750	-1.23859e+07	-7.97112e-06
MAE_31200	30668.4	2	10	245347	11.2	1000000000	1.55385e+12	0.5	5600	5	7084000	-6.83865e+06	-4.4011e-06
MAE_20910	15748.5	2	10	125988	12.9	1000000000	1.55385e+12	0.5	6450	5	4192500	-4.06651e+06	-2.61706e-06
MAE_48490	8478.6	2	10	67828.8	1.07	1000000000	1.55385e+12	0.5	535	5	187250	-119421	-7.6855e-08
MAE_46020	18396.9	2	10	147175	8.63	1000000000	1.55385e+12	0.5	4315	5	3279400	-3.13222e+06	-2.01578e-06
MAE_29320	10418.4	2	10	83347.5	2.47	1000000000	1.55385e+12	0.5	1235	5	531050	-447702	-2.88125e-07
MAE_43900	20818.8	2	10	166551	0.22	1000000000	1.55385e+12	0.5	110	5	94600	71950.7	4.63048e-08
MAE_40360	47974.6	2	10	383796	1.05	1000000000	1.55385e+12	0.5	525	5	1039500	-655704	-4.21986e-07
MAE_42410	47977	2	10	383816	1.05	1000000000	1.55385e+12	0.5	525	5	1039500	-655684	-4.21974e-07
MAE_01360	9201.94	2	10	73615.5	3.36	1000000000	1.55385e+12	0.5	1680	5	638400	-564784	-3.63474e-07
MAE_44570	13807	2	10	110456	26.3	1000000000	1.55385e+12	0.5	13150	5	7495500	-7.38504e+06	-4.75274e-06
MAE_45570	12599.5	2	10	100796	0.612	1000000000	1.55385e+12	0.5	306	5	159120	-58323.8	-3.7535e-08
MAE_13950	8597.38	2	10	68779	5.9	1000000000	1.55385e+12	0.5	2950	5	1047250	-978471	-6.29707e-07
MAE_17430	13804.5	2	10	110436	141	1000000000	1.55385e+12	0.5	70500	5	40185000	-4.00746e+07	-2.57905e-05
MAE_38050	81623.1	2	10	652985	1.96	1000000000	1.55385e+12	0.5	980	5	3302600	-2.64962e+06	-1.70519e-06
MAE_38540	82825.3	2	10	662602	39.6	1000000000	1.55385e+12	0.5	19800	5	67716000	-67053398	-4.31531e-05
MAE_37590	8720.26	2	10	69762.1	71.2	1000000000	1.55385e+12	0.5	35600	5	12816000	-1.27462e+07	-8.203e-06
MAE_42880	20342.5	2	10	162740	1.94	1000000000	1.55385e+12	0.5	970	5	814800	-652060	-4.19642e-07
MAE_38000	63461.3	2	10	507690	3.89	1000000000	1.55385e+12	0.5	1945	5	5095900	-4.58821e+06	-2.9528e-06
MAE_38770	7394	2	10	59152	2.23	1000000000	1.55385e+12	0.5	1115	5	340075	-280923	-1.80792e-07
MAE_16820	18784.4	2	10	150275	50.5	1000000000	1.55385e+12	0.5	25250	5	19568750	-1.94185e+07	-1.2497e-05
MAE_59790	42165.3	2	10	337322	0.257	1000000000	1.55385e+12	0.5	128.5	5	223590	113732	7.31938e-08
MAE_60550	41322.3	2	10	330579	1.57	1000000000	1.55385e+12	0.5	785	5	1338425	-1.00785e+06	-6.48612e-07
MAE_37150	49023.9	2	10	392191	46.8	1000000000	1.55385e+12	0.5	23400	5	47385000	-4.69928e+07	-3.02428e-05
MAE_49170	58109.5	2	10	464876	20.7	1000000000	1.55385e+12	0.5	10350	5	24840000	-2.43751e+07	-1.56869e-05
MAE_43240	116466	2	10	931728	16.1	1000000000	1.55385e+12	0.5	8050	5	38720500	-3.77888e+07	-2.43194e-05
MAE_59910	27966.7	2	10	223733	3.67	1000000000	1.55385e+12	0.5	1835	5	2119425	-1.89569e+06	-1.22e-06
MAE_15190	61303.2	2	10	490425	7.61	1000000000	1.55385e+12	0.5	3805	5	9626650	-9.13622e+06	-5.87973e-06
MAE_60420	76592.5	2	10	612740	13	1000000000	1.55385e+12	0.5	6500	5	20540000	-1.99273e+07	-1.28244e-05
MAE_10000	13684.9	2	10	109480	0.715	1000000000	1.55385e+12	0.5	357.5	5	201988	-92507.9	-5.95346e-08
MAE_29170	8119.39	2	10	64955.1	4.12	1000000000	1.55385e+12	0.5	2060	5	690100	-625145	-4.0232e-07
MAE_53530	47977.4	2	10	383819	0.936	1000000000	1.55385e+12	0.5	468	5	926640	-542821	-3.49339e-07
MAE_06410	44127.3	2	10	353018	0.7	1000000000	1.55385e+12	0.5	350	5	637000	-283982	-1.8276e-07
MAE_45550	49084.2	2	10	392673	0.533	1000000000	1.55385e+12	0.5	266.5	5	539662	-146989	-9.45968e-08
MAE_02870	26524.5	2	10	212196	0.255	1000000000	1.55385e+12	0.5	127.5	5	139612	72583.5	4.6712e-08
MAE_07360	12833	2	10	102664	118	1000000000	1.55385e+12	0.5	59000	5	31270000	-3.11673e+07	-2.00581e-05
MAE_31240	47980.3	2	10	383842	13.5	1000000000	1.55385e+12	0.5	6750	5	13365000	-1.29812e+07	-8.35419e-06
MAE_48120	21186.7	2	10	169493	18.9	1000000000	1.55385e+12	0.5	9450	5	8268750	-8.09926e+06	-5.21238e-06
MAE_14170	51280.4	2	10	410243	31.4	1000000000	1.55385e+12	0.5	15700	5	33205500	-3.27953e+07	-2.11058e-05
MAE_62830	6664.51	2	10	53316.1	0.74	1000000000	1.55385e+12	0.5	370	5	101750	-48433.9	-3.11703e-08
MAE_01840	60093.2	2	10	480746	14.6	1000000000	1.55385e+12	0.5	7300	5	18104000	-1.76233e+07	-1.13417e-05
MAE_49200	40204.9	2	10	321640	10.9	1000000000	1.55385e+12	0.5	5450	5	9047000	-8.72536e+06	-5.61532e-06
MAE_38060	8114.88	2	10	64919	11.5	1000000000	1.55385e+12	0.5	5750	5	1926250	-1.86133e+06	-1.19788e-06
MAE_30320	70159	2	10	561272	14	1000000000	1.55385e+12	0.5	7000	5	20265000	-1.97037e+07	-1.26806e-05
MAE_24240	23738	2	10	189904	20.6	1000000000	1.55385e+12	0.5	10300	5	10094000	-9.9041e+06	-6.37391e-06
MAE_42790	15489.2	2	10	123914	55.3	1000000000	1.55385e+12	0.5	27650	5	17696000	-1.75721e+07	-1.13087e-05
MAE_38420	7267.02	2	10	58136.2	1.64	1000000000	1.55385e+12	0.5	820	5	246000	-187864	-1.20902e-07
MAE_10950	81362.7	2	10	650902	27.6	1000000000	1.55385e+12	0.5	13800	5	46299000	-4.56481e+07	-2.93774e-05
MAE_54670	191716	2	10	1.53373e+06	16.8	1000000000	1.55385e+12	0.5	8400	5	66528000	-6.49943e+07	-4.18279e-05
MAE_03420	76324.2	2	10	610594	20.6	1000000000	1.55385e+12	0.5	10300	5	32445000	-3.18344e+07	-2.04874e-05
MAE_31600	41699.6	2	10	333597	28.8	1000000000	1.55385e+12	0.5	14400	5	24768000	-2.44344e+07	-1.57251e-05
MAE_58020	13211.1	2	10	105688	10.9	1000000000	1.55385e+12	0.5	5450	5	2970250	-2.86456e+06	-1.84352e-06
MAE_22390	10533.9	2	10	84271.5	2.5	1000000000	1.55385e+12	0.5	1250	5	543750	-459478	-2.95703e-07
MAE_12090	6293.82	2	10	50350.6	72.9	1000000000	1.55385e+12	0.5	36450	5	9477000	-9.42665e+06	-6.06664e-06
MAE_59880	27621.8	2	10	220974	16.2	1000000000	1.55385e+12	0.5	8100	5	9234000	-9.01303e+06	-5.80045e-06
MAE_44860	50013.5	2	10	400108	7.25	1000000000	1.55385e+12	0.5	3625	5	7485625	-7.08552e+06	-4.55997e-06
MAE_39030	65634.2	2	10	525073	3.81	1000000000	1.55385e+12	0.5	1905	5	5162550	-4.63748e+06	-2.98451e-06
MAE_38350	28324.6	2	10	226597	16	1000000000	1.55385e+12	0.5	8000	5	9360000	-9.1334e+06	-5.87792e-06
MAE_35820	50862.2	2	10	406897	15.2	1000000000	1.55385e+12	0.5	7600	5	15960000	-1.55531e+07	-1.00094e-05
MAE_41640	54158.5	2	10	433268	30.5	1000000000	1.55385e+12	0.5	15250	5	34160000	-3.37267e+07	-2.17053e-05
MAE_27020	35022	2	10	280176	0.692	1000000000	1.55385e+12	0.5	346	5	499970	-219794	-1.41451e-07
MAE_10780	17095.2	2	10	136762	23.2	1000000000	1.55385e+12	0.5	11600	5	8178000	-8041238	-5.17504e-06
MAE_09110	13691.9	2	10	109535	10.2	1000000000	1.55385e+12	0.5	5100	5	2881500	-2.77196e+06	-1.78393e-06
MAE_39510	14774.1	2	10	118192	72.2	1000000000	1.55385e+12	0.5	36100	5	22021000	-2.19028e+07	-1.40958e-05
MAE_57470	7024.95	2	10	56199.6	1.29	1000000000	1.55385e+12	0.5	645	5	187050	-130850	-8.42104e-08
MAE_42520	25218.3	2	10	201747	16	1000000000	1.55385e+12	0.5	8000	5	8320000	-8.11825e+06	-5.2246e-06
MAE_46710	22789.4	2	10	182315	2.3	1000000000	1.55385e+12	0.5	1150	5	1081000	-898685	-5.7836e-07
MAE_11430	24220.5	2	10	193764	198	1000000000	1.55385e+12	0.5	99000	5	99000000	-9.88062e+07	-6.3588e-05
MAE_28400	34972.3	2	10	279779	4.78	1000000000	1.55385e+12	0.5	2390	5	3453550	-3.17377e+06	-2.04252e-06
MAE_10930	37805.1	2	10	302441	6.31	1000000000	1.55385e+12	0.5	3155	5	4921800	-4.61936e+06	-2.97285e-06
MAE_11620	26768.6	2	10	214149	1.7	1000000000	1.55385e+12	0.5	850	5	939250	-725101	-4.66648e-07
MAE_15090	28715	2	10	229720	7.74	1000000000	1.55385e+12	0.5	3870	5	4585950	-4.35623e+06	-2.80351e-06
MAE_17740	53912.4	2	10	431300	8.76	1000000000	1.55385e+12	0.5	4380	5	9745500	-9.3142e+06	-5.99427e-06
MAE_19480	40795.6	2	10	326364	18.5	1000000000	1.55385e+12	0.5	9250	5	15586250	-1.52599e+07	-9.82069e-06
MAE_12000	6665.33	2	10	53322.6	111	1000000000	1.55385e+12	0.5	55500	5	15262500	-1.52092e+07	-9.78806e-06
MAE_06460	30878.5	2	10	247028	4.27	1000000000	1.55385e+12	0.5	2135	5	2722125	-2.4751e+06	-1.59288e-06
MAE_02600	58510.1	2	10	468081	432	1000000000	1.55385e+12	0.5	216000	5	521640000	-5.21172e+08	-0.000335407
MAE_43970	22284	2	10	178272	44.6	1000000000	1.55385e+12	0.5	22300	5	20516000	-2.03377e+07	-1.30886e-05
MAE_32540	15268	2	10	122144	4.41	1000000000	1.55385e+12	0.5	2205	5	1389150	-1.26701e+06	-8.15398e-07
MAE_26470	33066.5	2	10	264532	5.07	1000000000	1.55385e+12	0.5	2535	5	3460275	-3.19574e+06	-2.05666e-06
MAE_52560	15482.6	2	10	123861	301	1000000000	1.55385e+12	0.5	150500	5	96320000	-9.61961e+07	-6.19082e-05
MAE_32660	47339.2	2	10	378714	179	1000000000	1.55385e+12	0.5	89500	5	174972500	-1.74594e+08	-0.000112362
MAE_02260	16967	2	10	135736	4.17	1000000000	1.55385e+12	0.5	2085	5	1459500	-1.32376e+06	-8.51925e-07
MAE_60380	66202.3	2	10	529618	3.65	1000000000	1.55385e+12	0.5	1825	5	4991375	-4461757	-2.87142e-06
MAE_42720	34278.1	2	10	274225	25.5	1000000000	1.55385e+12	0.5	12750	5	18041250	-1.7767e+07	-1.14342e-05
MAE_55810	73642.2	2	10	589137	11.5	1000000000	1.55385e+12	0.5	5750	5	17480000	-1.68909e+07	-1.08703e-05
MAE_17050	11141	2	10	89127.7	107	1000000000	1.55385e+12	0.5	53500	5	24610000	-2.45209e+07	-1.57807e-05
MAE_20050	21060.1	2	10	168481	238	1000000000	1.55385e+12	0.5	119000	5	103530000	-1.03362e+08	-6.65196e-05
MAE_57290	22993.4	2	10	183947	975	1000000000	1.55385e+12	0.5	487500	5	463125000	-4.62941e+08	-0.000297932
MAE_53550	64054.4	2	10	512435	10.9	1000000000	1.55385e+12	0.5	5450	5	14415250	-1.39028e+07	-8.94733e-06
MAE_05190	13683.3	2	10	109466	0.108	1000000000	1.55385e+12	0.5	54	5	30510	78956.5	5.08134e-08
MAE_53490	56783.3	2	10	454266	4.4	1000000000	1.55385e+12	0.5	2200	5	5159000	-4704734	-3.02779e-06
MAE_03410	67519.1	2	10	540153	2722	1000000000	1.55385e+12	0.5	1361000	5	3797190000	-3.79665e+09	-0.00244338
MAE_59430	8600.66	2	10	68805.3	108	1000000000	1.55385e+12	0.5	54000	5	19170000	-1.91012e+07	-1.22928e-05
MAE_05230	46002.3	2	10	368019	210	1000000000	1.55385e+12	0.5	105000	5	199500000	-1.99132e+08	-0.000128154
MAE_52640	30395.6	2	10	243165	7.8	1000000000	1.55385e+12	0.5	3900	5	4894500	-4.65134e+06	-2.99343e-06
MAE_27680	61634.5	2	10	493076	10.8	1000000000	1.55385e+12	0.5	5400	5	13743000	-1.32499e+07	-8.52716e-06
MAE_60640	31383.9	2	10	251072	3.67	1000000000	1.55385e+12	0.5	1835	5	2376325	-2.12525e+06	-1.36773e-06
MAE_25300	57665.1	2	10	461321	5.62	1000000000	1.55385e+12	0.5	2810	5	6687800	-6.22648e+06	-4.00713e-06
MAE_00100	72408	2	10	579264	12.7	1000000000	1.55385e+12	0.5	6350	5	18986500	-1.84072e+07	-1.18462e-05
MAE_14990	33465.5	2	10	267724	24.6	1000000000	1.55385e+12	0.5	12300	5	16974000	-1.67063e+07	-1.07515e-05
MAE_18460	19751.9	2	10	158015	0.12	1000000000	1.55385e+12	0.5	60	5	48900	109115	7.02223e-08
MAE_63050	7395.23	2	10	59161.8	8.9	1000000000	1.55385e+12	0.5	4450	5	1357250	-1.29809e+06	-8.35401e-07
MAE_43050	13576.4	2	10	108611	3.09	1000000000	1.55385e+12	0.5	1545	5	865200	-756589	-4.86912e-07
MAE_02840	23849.8	2	10	190799	177	1000000000	1.55385e+12	0.5	88500	5	87172500	-8.69817e+07	-5.59782e-05
MAE_22230	11874.1	2	10	94993.1	53	1000000000	1.55385e+12	0.5	26500	5	12985000	-1.289e+07	-8.29553e-06
MAE_19990	54832.8	2	10	438662	1102	1000000000	1.55385e+12	0.5	551000	5	1248015000	-1247576338	-0.000802894
MAE_04450	102996	2	10	823965	15.5	1000000000	1.55385e+12	0.5	7750	5	32976250	-3.21523e+07	-2.0692e-05
MAE_27350	45053.3	2	10	360426	0.363	1000000000	1.55385e+12	0.5	181.5	5	337590	22836.5	1.46967e-08
MAE_14830	47094.3	2	10	376754	1.17	1000000000	1.55385e+12	0.5	585	5	1137825	-761071	-4.89797e-07
MAE_37930	8484.75	2	10	67878	0.049	1000000000	1.55385e+12	0.5	24.5	5	8575	59303	3.81652e-08
MAE_12930	57770.8	2	10	462166	26.5	1000000000	1.55385e+12	0.5	13250	5	31601250	-3.11391e+07	-2.004e-05
MAE_61540	24120.2	2	10	192962	13.8	1000000000	1.55385e+12	0.5	6900	5	6865500	-6.67254e+06	-4.2942e-06
MAE_05210	26401.2	2	10	211210	34.3	1000000000	1.55385e+12	0.5	17150	5	18693500	-1.84823e+07	-1.18945e-05
MAE_09880	22297.5	2	10	178380	0.771	1000000000	1.55385e+12	0.5	385.5	5	354660	-176280	-1.13447e-07
MAE_34050	8115.7	2	10	64925.6	0.869	1000000000	1.55385e+12	0.5	434.5	5	145558	-80631.9	-5.18917e-08
MAE_49540	56937.3	2	10	455498	4.04	1000000000	1.55385e+12	0.5	2020	5	4747000	-4.2915e+06	-2.76185e-06
MAE_25590	34521	2	10	276168	6.9	1000000000	1.55385e+12	0.5	3450	5	4916250	-4.64008e+06	-2.98618e-06
MAE_60790	42617.4	2	10	340940	56.1	1000000000	1.55385e+12	0.5	28050	5	49368000	-4.90271e+07	-3.1552e-05
MAE_50700	74794.3	2	10	598354	19.4	1000000000	1.55385e+12	0.5	9700	5	29973000	-2.93746e+07	-1.89044e-05
MAE_10290	45303.6	2	10	362429	17.5	1000000000	1.55385e+12	0.5	8750	5	16362500	-1.60001e+07	-1.0297e-05
MAE_03650	22511.7	2	10	180094	19.5	1000000000	1.55385e+12	0.5	9750	5	9067500	-8.88741e+06	-5.7196e-06
MAE_22770	53883.3	2	10	431067	6.56	1000000000	1.55385e+12	0.5	3280	5	7298000	-6.86693e+06	-4.4193e-06
MAE_58830	22663.7	2	10	181309	14.2	1000000000	1.55385e+12	0.5	7100	5	6638500	-6.45719e+06	-4.15561e-06
MAE_12190	160910	2	10	1.28728e+06	16.3	1000000000	1.55385e+12	0.5	8150	5	54156750	-52869468	-3.40248e-05
MAE_34410	49085.4	2	10	392683	0.531	1000000000	1.55385e+12	0.5	265.5	5	537638	-144954	-9.32872e-08
MAE_53430	50088	2	10	400704	357	1000000000	1.55385e+12	0.5	178500	5	369495000	-3.69094e+08	-0.000237535
MAE_33690	54248.3	2	10	433986	345	1000000000	1.55385e+12	0.5	172500	5	386400000	-3.85966e+08	-0.000248393
MAE_48530	15754.6	2	10	126037	25	1000000000	1.55385e+12	0.5	12500	5	8125000	-7.99896e+06	-5.14783e-06
MAE_13560	77957.6	2	10	623661	12.9	1000000000	1.55385e+12	0.5	6450	5	20769000	-2.01453e+07	-1.29648e-05
MAE_45530	14060.1	2	10	112481	0.354	1000000000	1.55385e+12	0.5	177	5	102660	9821.2	6.32056e-09
MAE_59060	66451.7	2	10	531614	25	1000000000	1.55385e+12	0.5	12500	5	34312500	-3.37809e+07	-2.17401e-05
MAE_22640	13084.1	2	10	104673	42	1000000000	1.55385e+12	0.5	21000	5	11340000	-1.12353e+07	-7.23064e-06
MAE_59460	6177.5	2	10	49420	15.5	1000000000	1.55385e+12	0.5	7750	5	1976250	-1926830	-1.24004e-06
MAE_30700	116129	2	10	929032	12.9	1000000000	1.55385e+12	0.5	6450	5	30927750	-2.99987e+07	-1.93061e-05
MAE_15050	53912.9	2	10	431303	5.02	1000000000	1.55385e+12	0.5	2510	5	5584750	-5.15345e+06	-3.31657e-06
MAE_48460	47256.1	2	10	378049	6.93	1000000000	1.55385e+12	0.5	3465	5	6756750	-6.3787e+06	-4.10509e-06
MAE_57490	26640.8	2	10	213127	11.9	1000000000	1.55385e+12	0.5	5950	5	6545000	-6.33187e+06	-4.07496e-06
MAE_34670	9700.02	2	10	77600.2	1.43	1000000000	1.55385e+12	0.5	715	5	286000	-208400	-1.34118e-07
MAE_12500	16605.8	2	10	132846	3.25	1000000000	1.55385e+12	0.5	1625	5	1113125	-980279	-6.30871e-07
MAE_33180	15522.4	2	10	124179	0.42	1000000000	1.55385e+12	0.5	210	5	134400	-10220.7	-6.57767e-09
MAE_33950	6783.29	2	10	54266.3	56.8	1000000000	1.55385e+12	0.5	28400	5	7952000	-7.89773e+06	-5.08269e-06
MAE_41480	17806.7	2	10	142454	19.5	1000000000	1.55385e+12	0.5	9750	5	7166250	-7.0238e+06	-4.52025e-06
MAE_28550	38043.1	2	10	304345	9.97	1000000000	1.55385e+12	0.5	4985	5	7826450	-7.52211e+06	-4.84095e-06
MAE_09740	84980.5	2	10	679844	57.3	1000000000	1.55385e+12	0.5	28650	5	100561500	-9.98817e+07	-6.42801e-05
MAE_50230	6905.76	2	10	55246.1	49.6	1000000000	1.55385e+12	0.5	24800	5	7068000	-7.01275e+06	-4.51315e-06
MAE_19080	23881	2	10	191048	14.8	1000000000	1.55385e+12	0.5	7400	5	7289000	-7097952	-4.56798e-06
MAE_56050	6185.29	2	10	49482.3	61.8	1000000000	1.55385e+12	0.5	30900	5	7879500	-7.83002e+06	-5.03911e-06
MAE_26480	25801.6	2	10	206413	0.873	1000000000	1.55385e+12	0.5	436.5	5	464872	-258460	-1.66335e-07
MAE_02120	37902.2	2	10	303218	22.9	1000000000	1.55385e+12	0.5	11450	5	17919250	-1.7616e+07	-1.1337e-05
MAE_48410	57664.3	2	10	461315	4.04	1000000000	1.55385e+12	0.5	2020	5	4807600	-4.34629e+06	-2.79711e-06
MAE_49260	74711.2	2	10	597690	17.9	1000000000	1.55385e+12	0.5	8950	5	27610750	-2.70131e+07	-1.73846e-05
MAE_59600	12713.8	2	10	101710	18.8	1000000000	1.55385e+12	0.5	9400	5	4935000	-4.83329e+06	-3.11052e-06
MAE_46280	59711.9	2	10	477695	20.1	1000000000	1.55385e+12	0.5	10050	5	24773250	-2.42956e+07	-1.56357e-05
MAE_38670	46378.3	2	10	371027	55.8	1000000000	1.55385e+12	0.5	27900	5	53428500	-5.30575e+07	-3.41458e-05
MAE_43570	94149	2	10	753192	12.4	1000000000	1.55385e+12	0.5	6200	5	24087000	-2.33338e+07	-1.50168e-05
MAE_06200	46627	2	10	373016	0.454	1000000000	1.55385e+12	0.5	227	5	436975	-63959.2	-4.11618e-08
MAE_05590	41317.4	2	10	330539	1.28	1000000000	1.55385e+12	0.5	640	5	1091200	-760661	-4.89533e-07
MAE_26640	69026.4	2	10	552212	12.2	1000000000	1.55385e+12	0.5	6100	5	17385000	-1.68328e+07	-1.0833e-05
MAE_37780	34742.6	2	10	277941	21.6	1000000000	1.55385e+12	0.5	10800	5	15498000	-1.52201e+07	-9.79506e-06
MAE_61060	179048	2	10	1.43239e+06	11	1000000000	1.55385e+12	0.5	5500	5	40700000	-3.92676e+07	-2.52712e-05
MAE_11880	18642.3	2	10	149138	15.3	1000000000	1.55385e+12	0.5	7650	5	5890500	-5.74136e+06	-3.69493e-06
MAE_57280	14639.3	2	10	117114	377	1000000000	1.55385e+12	0.5	188500	5	114042500	-1.13925e+08	-7.33181e-05
MAE_26880	14772.8	2	10	118183	4.04	1000000000	1.55385e+12	0.5	2020	5	1232200	-1.11402e+06	-7.1694e-07
MAE_02680	49731.7	2	10	397853	19.1	1000000000	1.55385e+12	0.5	9550	5	19625250	-1.92274e+07	-1.2374e-05
MAE_42110	88978.7	2	10	711829	0.825	1000000000	1.55385e+12	0.5	412.5	5	1513875	-802046	-5.16167e-07
MAE_22470	25566.5	2	10	204532	0.858	1000000000	1.55385e+12	0.5	429	5	452595	-248063	-1.59644e-07
MAE_18620	80975.5	2	10	647804	11.3	1000000000	1.55385e+12	0.5	5650	5	18899250	-1.82514e+07	-1.17459e-05
MAE_34830	10671.2	2	10	85369.4	39.8	1000000000	1.55385e+12	0.5	19900	5	8756000	-8.67063e+06	-5.58009e-06
MAE_30300	15864.4	2	10	126915	33.9	1000000000	1.55385e+12	0.5	16950	5	11102250	-1.09753e+07	-7.06332e-06
MAE_57390	11373.6	2	10	90988.8	93.3	1000000000	1.55385e+12	0.5	46650	5	21925500	-2.18345e+07	-1.40519e-05
MAE_61450	10061.7	2	10	80493.5	25.3	1000000000	1.55385e+12	0.5	12650	5	5249750	-5.16926e+06	-3.32674e-06
MAE_01030	41201.9	2	10	329615	5.28	1000000000	1.55385e+12	0.5	2640	5	4488000	-4.15838e+06	-2.67618e-06
MAE_48450	34673.4	2	10	277387	1.02	1000000000	1.55385e+12	0.5	510	5	729300	-451913	-2.90834e-07
MAE_44230	43752.1	2	10	350016	0.414	1000000000	1.55385e+12	0.5	207	5	373635	-23618.5	-1.52e-08
MAE_50630	12355.8	2	10	98846.6	0.506	1000000000	1.55385e+12	0.5	253	5	129030	-30183.4	-1.94249e-08
MAE_09160	8117.75	2	10	64942	41.6	1000000000	1.55385e+12	0.5	20800	5	6968000	-6903058	-4.44255e-06
MAE_24370	10412.3	2	10	83298.3	22.9	1000000000	1.55385e+12	0.5	11450	5	4923500	-4.8402e+06	-3.11497e-06
MAE_43110	51227.9	2	10	409824	0.364	1000000000	1.55385e+12	0.5	182	5	384930	24893.5	1.60205e-08
MAE_08200	23978	2	10	191824	51.3	1000000000	1.55385e+12	0.5	25650	5	25393500	-2.52017e+07	-1.62189e-05
MAE_19250	66641	2	10	533128	25.3	1000000000	1.55385e+12	0.5	12650	5	34787500	-34254372	-2.20448e-05
MAE_06970	12233.8	2	10	97870.1	22.2	1000000000	1.55385e+12	0.5	11100	5	5605500	-5.50763e+06	-3.54451e-06
MAE_10570	65725.2	2	10	525802	19.3	1000000000	1.55385e+12	0.5	9650	5	26151500	-2.56257e+07	-1.64917e-05
MAE_47890	57118.7	2	10	456949	4430	1000000000	1.55385e+12	0.5	2215000	5	5227400000	-5.22694e+09	-0.00336387
MAE_33480	6420.39	2	10	51363.1	17.5	1000000000	1.55385e+12	0.5	8750	5	2318750	-2.26739e+06	-1.45921e-06
MAE_34440	13804.1	2	10	110433	24.6	1000000000	1.55385e+12	0.5	12300	5	7011000	-6.90057e+06	-4.44095e-06
MAE_21700	27608.3	2	10	220866	265	1000000000	1.55385e+12	0.5	132500	5	151050000	-1.50829e+08	-9.7068e-05
MAE_31980	6668.2	2	10	53345.6	1.77	1000000000	1.55385e+12	0.5	885	5	243375	-190029	-1.22296e-07
MAE_17660	37407.8	2	10	299262	13.1	1000000000	1.55385e+12	0.5	6550	5	10119750	-9.82049e+06	-6.3201e-06
MAE_08020	10897.2	2	10	87178	103	1000000000	1.55385e+12	0.5	51500	5	23175000	-23087822	-1.48585e-05
MAE_07750	32929.3	2	10	263434	18.1	1000000000	1.55385e+12	0.5	9050	5	12308000	-1.20446e+07	-7.75143e-06
MAE_06880	25308.4	2	10	202467	27	1000000000	1.55385e+12	0.5	13500	5	14107500	-1.3905e+07	-8.94876e-06
MAE_56580	192290	2	10	1.53832e+06	4.81	1000000000	1.55385e+12	0.5	2405	5	19083675	-1.75454e+07	-1.12915e-05
MAE_04860	8724.77	2	10	69798.2	53.8	1000000000	1.55385e+12	0.5	26900	5	9684000	-9.6142e+06	-6.18734e-06
MAE_06040	8114.47	2	10	64915.8	263	1000000000	1.55385e+12	0.5	131500	5	44052500	-4.39876e+07	-2.83088e-05
MAE_33210	7387.44	2	10	59099.5	0.214	1000000000	1.55385e+12	0.5	107	5	32635	26464.5	1.70316e-08
MAE_13350	6177.09	2	10	49416.7	1.09	1000000000	1.55385e+12	0.5	545	5	138975	-89558.3	-5.76364e-08
MAE_61080	18419.9	2	10	147359	23.7	1000000000	1.55385e+12	0.5	11850	5	9006000	-8.85864e+06	-5.70109e-06
MAE_10420	6780.42	2	10	54243.4	37.9	1000000000	1.55385e+12	0.5	18950	5	5306000	-5.25176e+06	-3.37983e-06
MAE_51360	37699.5	2	10	301596	21	1000000000	1.55385e+12	0.5	10500	5	16327500	-1.60259e+07	-1.03137e-05
MAE_53890	35707.2	2	10	285657	30.9	1000000000	1.55385e+12	0.5	15450	5	22788750	-2.25031e+07	-1.44822e-05
MAE_24630	43985.9	2	10	351887	11.2	1000000000	1.55385e+12	0.5	5600	5	10164000	-9.81211e+06	-6.31471e-06
MAE_36020	25788	2	10	206304	7.88	1000000000	1.55385e+12	0.5	3940	5	4196100	-3.9898e+06	-2.56768e-06
MAE_51730	25814.7	2	10	206518	0.221	1000000000	1.55385e+12	0.5	110.5	5	117682	88835	5.71709e-08
MAE_04480	29316.3	2	10	234530	9.19	1000000000	1.55385e+12	0.5	4595	5	5559950	-5.32542e+06	-3.42724e-06
MAE_27250	11617.3	2	10	92938.5	40.2	1000000000	1.55385e+12	0.5	20100	5	9648000	-9.55506e+06	-6.14928e-06
MAE_24940	12483.2	2	10	99865.7	0.1	1000000000	1.55385e+12	0.5	50	5	25750	74115.7	4.76981e-08
MAE_19790	36073.3	2	10	288587	4.8	1000000000	1.55385e+12	0.5	2400	5	3576000	-3.28741e+06	-2.11566e-06
MAE_04850	46442.7	2	10	371542	0.537	1000000000	1.55385e+12	0.5	268.5	5	514178	-142636	-9.17951e-08
MAE_50580	56654.2	2	10	453234	17.9	1000000000	1.55385e+12	0.5	8950	5	20943000	-2.04898e+07	-1.31864e-05
MAE_21590	43597.6	2	10	348781	10.7	1000000000	1.55385e+12	0.5	5350	5	9630000	-9.28122e+06	-5.97305e-06
MAE_34910	40925.4	2	10	327403	1.9	1000000000	1.55385e+12	0.5	950	5	1605500	-1.2781e+06	-8.22535e-07
MAE_56070	13691.5	2	10	109532	1.43	1000000000	1.55385e+12	0.5	715	5	403975	-294443	-1.89492e-07
MAE_25090	13203.3	2	10	105626	9.45	1000000000	1.55385e+12	0.5	4725	5	2575125	-2.4695e+06	-1.58928e-06
MAE_15410	8118.16	2	10	64945.3	32	1000000000	1.55385e+12	0.5	16000	5	5360000	-5.29505e+06	-3.4077e-06
MAE_55960	10186.6	2	10	81493	11.8	1000000000	1.55385e+12	0.5	5900	5	2478000	-2.39651e+06	-1.5423e-06
MAE_07120	27986.3	2	10	223891	29.5	1000000000	1.55385e+12	0.5	14750	5	17036250	-1.68124e+07	-1.08198e-05
MAE_54370	13080.4	2	10	104643	3043	1000000000	1.55385e+12	0.5	1521500	5	821610000	-8.21505e+08	-0.00052869
MAE_11380	7151.52	2	10	57212.2	59.2	1000000000	1.55385e+12	0.5	29600	5	8732000	-8.67479e+06	-5.58277e-06
MAE_54750	43468.6	2	10	347749	16.9	1000000000	1.55385e+12	0.5	8450	5	15167750	-1.482e+07	-9.5376e-06
MAE_35550	31228.7	2	10	249829	0.31	1000000000	1.55385e+12	0.5	155	5	199950	49879.4	3.21005e-08
MAE_24080	21560.6	2	10	172485	2.63	1000000000	1.55385e+12	0.5	1315	5	1170350	-997865	-6.42189e-07
MAE_59700	27881.1	2	10	223049	22.4	1000000000	1.55385e+12	0.5	11200	5	12880000	-1.2657e+07	-8.14554e-06
MAE_02800	48675.8	2	10	389406	14.2	1000000000	1.55385e+12	0.5	7100	5	14271000	-13881594	-8.93368e-06
MAE_27980	71663.8	2	10	573310	60.2	1000000000	1.55385e+12	0.5	30100	5	89096000	-8.85227e+07	-5.69699e-05
MAE_41630	6422.03	2	10	51376.2	633	1000000000	1.55385e+12	0.5	316500	5	83872500	-8.38211e+07	-5.39441e-05
MAE_50350	32946.9	2	10	263576	19.1	1000000000	1.55385e+12	0.5	9550	5	12988000	-1.27244e+07	-8.18896e-06
MAE_52240	110243	2	10	881947	0.212	1000000000	1.55385e+12	0.5	106	5	482830	399117	2.56857e-07
MAE_46580	17443.4	2	10	139547	22.9	1000000000	1.55385e+12	0.5	11450	5	8244000	-8.10445e+06	-5.21572e-06
MAE_08930	6539.99	2	10	52319.9	24.6	1000000000	1.55385e+12	0.5	12300	5	3321000	-3.26868e+06	-2.1036e-06
MAE_07280	10536	2	10	84287.9	16.1	1000000000	1.55385e+12	0.5	8050	5	3501750	-3.41746e+06	-2.19935e-06
MAE_15490	20342.5	2	10	162740	1.94	1000000000	1.55385e+12	0.5	970	5	814800	-652060	-4.19642e-07
MAE_29720	42359	2	10	338872	9.51	1000000000	1.55385e+12	0.5	4755	5	8321250	-7.98238e+06	-5.13716e-06
MAE_30390	59985.1	2	10	479881	0.401	1000000000	1.55385e+12	0.5	200.5	5	496238	-16356.7	-1.05266e-08
MAE_35050	68897.8	2	10	551183	52.8	1000000000	1.55385e+12	0.5	26400	5	75108000	-7.45568e+07	-4.7982e-05
MAE_48370	39501.3	2	10	316010	30.5	1000000000	1.55385e+12	0.5	15250	5	24857500	-2.45415e+07	-1.5794e-05
MAE_51190	10418.4	2	10	83347.5	2.5	1000000000	1.55385e+12	0.5	1250	5	537500	-454152	-2.92276e-07
MAE_10400	14422.2	2	10	115378	21.1	1000000000	1.55385e+12	0.5	10550	5	6277250	-6.16187e+06	-3.96555e-06
MAE_31710	12346.8	2	10	98774.4	54.6	1000000000	1.55385e+12	0.5	27300	5	13923000	-1.38242e+07	-8.89676e-06
MAE_14930	29060.3	2	10	232482	29.5	1000000000	1.55385e+12	0.5	14750	5	17700000	-1.74675e+07	-1.12414e-05
MAE_57580	34387.1	2	10	275096	4.49	1000000000	1.55385e+12	0.5	2245	5	3187900	-2.9128e+06	-1.87457e-06
MAE_21810	37637.6	2	10	301101	9.6	1000000000	1.55385e+12	0.5	4800	5	7464000	-7.1629e+06	-4.60977e-06
MAE_12850	38764.4	2	10	310115	19.8	1000000000	1.55385e+12	0.5	9900	5	15840000	-1.55299e+07	-9.99445e-06
MAE_01860	23270.3	2	10	186162	15.9	1000000000	1.55385e+12	0.5	7950	5	7632000	-7.44584e+06	-4.79186e-06
MAE_33200	8961.92	2	10	71695.4	12.4	1000000000	1.55385e+12	0.5	6200	5	2294000	-2.2223e+06	-1.43019e-06
MAE_48810	6780.42	2	10	54243.4	21.9	1000000000	1.55385e+12	0.5	10950	5	3066000	-3.01176e+06	-1.93825e-06
MAE_09470	20105.3	2	10	160843	40.3	1000000000	1.55385e+12	0.5	20150	5	16724500	-1.65637e+07	-1.06598e-05
MAE_29020	9451.8	2	10	75614.4	50.3	1000000000	1.55385e+12	0.5	25150	5	9808500	-9.73289e+06	-6.26372e-06
MAE_31050	27275.3	2	10	218202	0.434	1000000000	1.55385e+12	0.5	217	5	244125	-25922.5	-1.66828e-08
MAE_58590	6177.91	2	10	49423.3	20.9	1000000000	1.55385e+12	0.5	10450	5	2664750	-2.61533e+06	-1.68313e-06
MAE_52420	45324.5	2	10	362596	30.6	1000000000	1.55385e+12	0.5	15300	5	28611000	-2.82484e+07	-1.81796e-05
MAE_12080	16588.6	2	10	132708	62.9	1000000000	1.55385e+12	0.5	31450	5	21543250	-2.14105e+07	-1.3779e-05
MAE_06870	9084.39	2	10	72675.1	59.3	1000000000	1.55385e+12	0.5	29650	5	11118750	-1.10461e+07	-7.10884e-06
MAE_38470	73543.9	2	10	588351	6.47	1000000000	1.55385e+12	0.5	3235	5	9818225	-9.22987e+06	-5.94e-06
MAE_34470	13811.1	2	10	110489	0.548	1000000000	1.55385e+12	0.5	274	5	156180	-45691.1	-2.94051e-08
MAE_31920	8841.09	2	10	70728.7	17.1	1000000000	1.55385e+12	0.5	8550	5	3120750	-3.05002e+06	-1.96288e-06
MAE_50320	12233.8	2	10	97870.1	1.67	1000000000	1.55385e+12	0.5	835	5	421675	-323805	-2.08389e-07
MAE_48030	32950.6	2	10	263605	22.9	1000000000	1.55385e+12	0.5	11450	5	15572000	-1.53084e+07	-9.85191e-06
MAE_49840	26299.6	2	10	210397	34.6	1000000000	1.55385e+12	0.5	17300	5	18770500	-1.85601e+07	-1.19446e-05
MAE_16920	17927.9	2	10	143424	258	1000000000	1.55385e+12	0.5	129000	5	95460000	-9.53166e+07	-6.13422e-05
MAE_44790	13332.7	2	10	106662	1.87	1000000000	1.55385e+12	0.5	935	5	514250	-407588	-2.62309e-07
MAE_38990	53282.1	2	10	426256	37.1	1000000000	1.55385e+12	0.5	18550	5	40810000	-4.03837e+07	-2.59895e-05
MAE_27050	76771	2	10	614168	37.3	1000000000	1.55385e+12	0.5	18650	5	59120500	-5.85063e+07	-3.76525e-05
MAE_01470	8239.81	2	10	65918.5	22.2	1000000000	1.55385e+12	0.5	11100	5	3774000	-3.70808e+06	-2.38638e-06
MAE_01790	33302.9	2	10	266423	6.3	1000000000	1.55385e+12	0.5	3150	5	4331250	-4.06483e+06	-2.61597e-06
MAE_10840	52249.5	2	10	417996	1.11	1000000000	1.55385e+12	0.5	555	5	1196025	-778029	-5.0071e-07
MAE_21910	11617.3	2	10	92938.5	40.2	1000000000	1.55385e+12	0.5	20100	5	9648000	-9.55506e+06	-6.14928e-06
MAE_04030	15984	2	10	127872	231	1000000000	1.55385e+12	0.5	115500	5	76230000	-76102128	-4.89765e-05
MAE_28200	34292.1	2	10	274336	0.119	1000000000	1.55385e+12	0.5	59.5	5	84192.5	190144	1.2237e-07
MAE_19600	22517.4	2	10	180139	590	1000000000	1.55385e+12	0.5	295000	5	274350000	-2.7417e+08	-0.000176445
MAE_05050	16491.9	2	10	131935	17.5	1000000000	1.55385e+12	0.5	8750	5	5950000	-5.81806e+06	-3.74429e-06
MAE_22960	14657.3	2	10	117259	23.4	1000000000	1.55385e+12	0.5	11700	5	7078500	-6.96124e+06	-4.48e-06
MAE_51310	13689	2	10	109512	0.987	1000000000	1.55385e+12	0.5	493.5	5	278828	-169315	-1.08965e-07
MAE_16810	10426.2	2	10	83409.8	76.6	1000000000	1.55385e+12	0.5	38300	5	16469000	-1.63856e+07	-1.05452e-05
MAE_43630	47746.4	2	10	381971	8.84	1000000000	1.55385e+12	0.5	4420	5	8707400	-8.32543e+06	-5.35794e-06
MAE_35570	14543.5	2	10	116348	10.5	1000000000	1.55385e+12	0.5	5250	5	3150000	-3.03365e+06	-1.95235e-06
MAE_13150	16463.6	2	10	131709	1.4	1000000000	1.55385e+12	0.5	700	5	476000	-344291	-2.21573e-07
MAE_36340	7995.69	2	10	63965.5	51.8	1000000000	1.55385e+12	0.5	25900	5	8547000	-8.48303e+06	-5.45936e-06
MAE_11340	6174.63	2	10	49397	83.2	1000000000	1.55385e+12	0.5	41600	5	10608000	-1.05586e+07	-6.79512e-06
MAE_25200	6541.63	2	10	52333	1.21	1000000000	1.55385e+12	0.5	605	5	163350	-111017	-7.14464e-08
MAE_44530	17221.4	2	10	137771	14	1000000000	1.55385e+12	0.5	7000	5	4970000	-4.83223e+06	-3.10984e-06
MAE_53640	25189.2	2	10	201514	11.1	1000000000	1.55385e+12	0.5	5550	5	5772000	-5.57049e+06	-3.58496e-06
MAE_26930	11622.6	2	10	92981.1	77.1	1000000000	1.55385e+12	0.5	38550	5	18504000	-1.8411e+07	-1.18486e-05
MAE_60670	34369	2	10	274952	13	1000000000	1.55385e+12	0.5	6500	5	9230000	-8.95505e+06	-5.76313e-06
MAE_45030	35969.7	2	10	287758	11.2	1000000000	1.55385e+12	0.5	5600	5	8316000	-8.02824e+06	-5.16668e-06
MAE_26940	10542.1	2	10	84337.1	9.26	1000000000	1.55385e+12	0.5	4630	5	2014050	-1.92971e+06	-1.24189e-06
MAE_12310	82804.8	2	10	662438	31.5	1000000000	1.55385e+12	0.5	15750	5	53865000	-53202562	-3.42392e-05
MAE_11170	23136.7	2	10	185094	10.3	1000000000	1.55385e+12	0.5	5150	5	4918250	-4733156	-3.04608e-06
MAE_35380	26163.2	2	10	209306	1.62	1000000000	1.55385e+12	0.5	810	5	874800	-665494	-4.28287e-07
MAE_32840	22296.7	2	10	178373	0.771	1000000000	1.55385e+12	0.5	385.5	5	354660	-176287	-1.13451e-07
MAE_40320	11140.5	2	10	89124.4	8.64	1000000000	1.55385e+12	0.5	4320	5	1987200	-1.89808e+06	-1.22153e-06
MAE_56170	10426.2	2	10	83409.8	102	1000000000	1.55385e+12	0.5	51000	5	21930000	-2.18466e+07	-1.40597e-05
MAE_22160	29905.7	2	10	239246	102	1000000000	1.55385e+12	0.5	51000	5	62985000	-6.27458e+07	-4.03808e-05
MAE_32580	15869.3	2	10	126955	12.7	1000000000	1.55385e+12	0.5	6350	5	4159250	-4.0323e+06	-2.59503e-06
MAE_36540	121521	2	10	972167	5.08	1000000000	1.55385e+12	0.5	2540	5	12738100	-1.17659e+07	-7.57212e-06
MAE_40240	34286.3	2	10	274291	1.49	1000000000	1.55385e+12	0.5	745	5	1054175	-779884	-5.01905e-07
MAE_51700	21677.4	2	10	173419	3.81	1000000000	1.55385e+12	0.5	1905	5	1704975	-1.53156e+06	-9.85652e-07
MAE_05810	6788.62	2	10	54309	47.1	1000000000	1.55385e+12	0.5	23550	5	6594000	-6.53969e+06	-4.2087e-06
MAE_44460	49085.4	2	10	392683	0.531	1000000000	1.55385e+12	0.5	265.5	5	537638	-144954	-9.32872e-08
MAE_51610	43700.4	2	10	349603	942	1000000000	1.55385e+12	0.5	471000	5	850155000	-8.49805e+08	-0.000546903
MAE_55020	7026.59	2	10	56212.7	5.84	1000000000	1.55385e+12	0.5	2920	5	846800	-790587	-5.08792e-07
MAE_11560	26421.3	2	10	211370	8.23	1000000000	1.55385e+12	0.5	4115	5	4485350	-4.27398e+06	-2.75057e-06
MAE_33500	56937.3	2	10	455498	4.61	1000000000	1.55385e+12	0.5	2305	5	5416750	-4.96125e+06	-3.19288e-06
MAE_16970	6299.97	2	10	50399.8	52.4	1000000000	1.55385e+12	0.5	26200	5	6812000	-6.7616e+06	-4.35151e-06
MAE_38250	15997.9	2	10	127984	75.9	1000000000	1.55385e+12	0.5	37950	5	25047000	-2.4919e+07	-1.60369e-05
MAE_23960	6664.51	2	10	53316.1	17.9	1000000000	1.55385e+12	0.5	8950	5	2461250	-2.40793e+06	-1.54966e-06
MAE_30120	52613.7	2	10	420909	9.05	1000000000	1.55385e+12	0.5	4525	5	9819250	-9.39834e+06	-6.04842e-06
MAE_59010	22297.5	2	10	178380	6.45	1000000000	1.55385e+12	0.5	3225	5	2967000	-2788620	-1.79465e-06
MAE_58620	38159.8	2	10	305279	49.7	1000000000	1.55385e+12	0.5	24850	5	39138750	-3.88335e+07	-2.49918e-05
MAE_46760	11638.2	2	10	93105.8	13.1	1000000000	1.55385e+12	0.5	6550	5	3144000	-3.05089e+06	-1.96344e-06
MAE_19870	56544.1	2	10	452352	41.4	1000000000	1.55385e+12	0.5	20700	5	48334500	-4.78821e+07	-3.08152e-05
MAE_30270	11265.1	2	10	90120.6	1.76	1000000000	1.55385e+12	0.5	880	5	409200	-319079	-2.05348e-07
MAE_45020	11503.5	2	10	92027.6	1.92	1000000000	1.55385e+12	0.5	960	5	456000	-363972	-2.34239e-07
MAE_29730	7025.36	2	10	56202.9	47.8	1000000000	1.55385e+12	0.5	23900	5	6931000	-6.8748e+06	-4.42436e-06
MAE_03580	17944.7	2	10	143558	10.5	1000000000	1.55385e+12	0.5	5250	5	3885000	-3741442	-2.40785e-06
MAE_32820	21322.7	2	10	170581	3.44	1000000000	1.55385e+12	0.5	1720	5	1513600	-1.34302e+06	-8.64317e-07
MAE_06130	66998.6	2	10	535989	0.877	1000000000	1.55385e+12	0.5	438.5	5	1.21245e+06	-676464	-4.35347e-07
MAE_43370	47461.7	2	10	379694	310	1000000000	1.55385e+12	0.5	155000	5	303800000	-3.0342e+08	-0.00019527
MAE_27660	7510.32	2	10	60082.6	35.9	1000000000	1.55385e+12	0.5	17950	5	5564500	-5.50442e+06	-3.54244e-06
MAE_37320	8720.26	2	10	69762.1	4.39	1000000000	1.55385e+12	0.5	2195	5	790200	-720438	-4.63647e-07
MAE_10670	14045	2	10	112360	6.68	1000000000	1.55385e+12	0.5	3340	5	1937200	-1.82484e+06	-1.1744e-06
MAE_43270	54086.2	2	10	432689	4.16	1000000000	1.55385e+12	0.5	2080	5	4638400	-4.20571e+06	-2.70664e-06
MAE_52310	8715.75	2	10	69726	14.1	1000000000	1.55385e+12	0.5	7050	5	2538000	-2468274	-1.58849e-06
MAE_06480	26300.5	2	10	210404	0.878	1000000000	1.55385e+12	0.5	439	5	476315	-265911	-1.71131e-07
MAE_61270	7152.75	2	10	57222	74.7	1000000000	1.55385e+12	0.5	37350	5	11018250	-10961028	-7.05411e-06
MAE_05140	59985.1	2	10	479881	0.401	1000000000	1.55385e+12	0.5	200.5	5	496238	-16356.7	-1.05266e-08
MAE_57070	45673.9	2	10	365391	19.5	1000000000	1.55385e+12	0.5	9750	5	18378750	-1.80134e+07	-1.15927e-05
MAE_13460	16117.1	2	10	128937	13.2	1000000000	1.55385e+12	0.5	6600	5	4389000	-4.26006e+06	-2.74162e-06
MAE_01420	46670.8	2	10	373367	0.72	1000000000	1.55385e+12	0.5	360	5	693000	-319633	-2.05704e-07
MAE_34210	13804.5	2	10	110436	42.4	1000000000	1.55385e+12	0.5	21200	5	12084000	-1.19736e+07	-7.70574e-06
MAE_13450	67134.2	2	10	537073	8.09	1000000000	1.55385e+12	0.5	4045	5	11204650	-1.06676e+07	-6.86525e-06
MAE_35400	15747.7	2	10	125981	73.8	1000000000	1.55385e+12	0.5	36900	5	23985000	-2.3859e+07	-1.53548e-05
MAE_31580	17804.2	2	10	142434	1.59	1000000000	1.55385e+12	0.5	795	5	584325	-441891	-2.84385e-07
MAE_46880	81350.7	2	10	650806	6.37	1000000000	1.55385e+12	0.5	3185	5	10701600	-1.00508e+07	-6.46832e-06
MAE_42680	38729.6	2	10	309836	84.7	1000000000	1.55385e+12	0.5	42350	5	67760000	-6.74502e+07	-4.34084e-05
MAE_21150	8362.69	2	10	66901.5	0.304	1000000000	1.55385e+12	0.5	152	5	52440	14461.5	9.30689e-09
MAE_53010	34516.9	2	10	276135	17.3	1000000000	1.55385e+12	0.5	8650	5	12326250	-1.20501e+07	-7.755e-06
MAE_01290	34073.8	2	10	272590	5.9	1000000000	1.55385e+12	0.5	2950	5	4144750	-3.87216e+06	-2.49198e-06
MAE_18510	42170.6	2	10	337365	16.6	1000000000	1.55385e+12	0.5	8300	5	14442000	-1.41046e+07	-9.07722e-06
MAE_55480	20599.3	2	10	164795	1.82	1000000000	1.55385e+12	0.5	910	5	773500	-608705	-3.9174e-07
MAE_51480	43877	2	10	351016	0.342	1000000000	1.55385e+12	0.5	171	5	309510	41505.9	2.67117e-08
MAE_52250	9935.12	2	10	79481	12.3	1000000000	1.55385e+12	0.5	6150	5	2521500	-2.44202e+06	-1.57159e-06
MAE_03240	62629.4	2	10	501035	10.2	1000000000	1.55385e+12	0.5	5100	5	13183500	-1.26825e+07	-8.16196e-06
MAE_56870	47570.2	2	10	380562	18.1	1000000000	1.55385e+12	0.5	9050	5	17783250	-1.74027e+07	-1.11997e-05
MAE_55670	41429.2	2	10	331434	1.92	1000000000	1.55385e+12	0.5	960	5	1641600	-1.31017e+06	-8.43174e-07
MAE_35590	11994.6	2	10	95956.5	0.991	1000000000	1.55385e+12	0.5	495.5	5	245272	-149316	-9.60942e-08
MAE_23480	95655	2	10	765240	5.17	1000000000	1.55385e+12	0.5	2585	5	10210750	-9.44551e+06	-6.07878e-06
MAE_02410	9452.21	2	10	75617.7	6.77	1000000000	1.55385e+12	0.5	3385	5	1320150	-1.24453e+06	-8.00935e-07
MAE_46180	51575.7	2	10	412605	10.2	1000000000	1.55385e+12	0.5	5100	5	10863000	-1.04504e+07	-6.72548e-06
MAE_13300	67001.9	2	10	536015	0.497	1000000000	1.55385e+12	0.5	248.5	5	687102	-151088	-9.72344e-08
MAE_24490	67690.8	2	10	541526	11.2	1000000000	1.55385e+12	0.5	5600	5	15652000	-15110474	-9.72454e-06
MAE_22400	14158.8	2	10	113271	46.3	1000000000	1.55385e+12	0.5	23150	5	13542750	-1.34295e+07	-8.64271e-06
MAE_42620	48838	2	10	390704	15.9	1000000000	1.55385e+12	0.5	7950	5	16019250	-1.56285e+07	-1.00579e-05
MAE_54000	7874.04	2	10	62992.3	27928	1000000000	1.55385e+12	0.5	13964000	5	4538300000	-4.53824e+09	-0.00292064
MAE_37650	12595	2	10	100760	76.8	1000000000	1.55385e+12	0.5	38400	5	19968000	-1.98672e+07	-1.27858e-05
MAE_54490	31465.4	2	10	251723	10.6	1000000000	1.55385e+12	0.5	5300	5	6890000	-6.63828e+06	-4.27215e-06
MAE_56900	43567.7	2	10	348541	5.58	1000000000	1.55385e+12	0.5	2790	5	5022000	-4.67346e+06	-3.00766e-06
MAE_14090	41507.8	2	10	332063	18	1000000000	1.55385e+12	0.5	9000	5	15435000	-1.51029e+07	-9.71969e-06
MAE_31650	28235.4	2	10	225883	10.9	1000000000	1.55385e+12	0.5	5450	5	6349250	-6.12337e+06	-3.94077e-06
MAE_06150	26524.5	2	10	212196	1.67	1000000000	1.55385e+12	0.5	835	5	914325	-702129	-4.51864e-07
MAE_27730	36476.4	2	10	291811	0.237	1000000000	1.55385e+12	0.5	118.5	5	178342	113469	7.30244e-08
MAE_32170	11983.5	2	10	95867.9	110	1000000000	1.55385e+12	0.5	55000	5	27225000	-2.71291e+07	-1.74593e-05
MAE_01090	64871.9	2	10	518975	23.9	1000000000	1.55385e+12	0.5	11950	5	32026000	-3.1507e+07	-2.02767e-05
MAE_01630	9207.68	2	10	73661.4	5.95	1000000000	1.55385e+12	0.5	2975	5	1130500	-1.05684e+06	-6.80142e-07
MAE_61400	66999	2	10	535992	0.678	1000000000	1.55385e+12	0.5	339	5	937335	-401343	-2.58289e-07
MAE_12060	32098.3	2	10	256786	24.6	1000000000	1.55385e+12	0.5	12300	5	16297500	-1.60407e+07	-1.03232e-05
MAE_24780	59985.5	2	10	479884	0.401	1000000000	1.55385e+12	0.5	200.5	5	496238	-16353.4	-1.05245e-08
MAE_52410	50768.4	2	10	406147	0.12	1000000000	1.55385e+12	0.5	60	5	125700	280447	1.80485e-07
MAE_53570	42027.2	2	10	336218	11.8	1000000000	1.55385e+12	0.5	5900	5	10236500	-9.90028e+06	-6.37145e-06
MAE_15730	39959.6	2	10	319677	13.1	1000000000	1.55385e+12	0.5	6550	5	10807500	-1.04878e+07	-6.74957e-06
MAE_19460	37432.4	2	10	299459	8.2	1000000000	1.55385e+12	0.5	4100	5	6334500	-6.03504e+06	-3.88393e-06
MAE_59680	54854.5	2	10	438836	47.1	1000000000	1.55385e+12	0.5	23550	5	53340750	-5.29019e+07	-3.40457e-05
MAE_22690	9093.41	2	10	72747.3	75.7	1000000000	1.55385e+12	0.5	37850	5	14193750	-1.4121e+07	-9.08775e-06
MAE_20840	50865	2	10	406920	2.3	1000000000	1.55385e+12	0.5	1150	5	2415000	-2.00808e+06	-1.29233e-06
MAE_50530	217346	2	10	1.73877e+06	7.62	1000000000	1.55385e+12	0.5	3810	5	34175700	-3.24369e+07	-2.08752e-05
MAE_00550	15012	2	10	120096	21	1000000000	1.55385e+12	0.5	10500	5	6510000	-6.3899e+06	-4.1123e-06
MAE_58420	39022.9	2	10	312183	7.03	1000000000	1.55385e+12	0.5	3515	5	5659150	-5.34697e+06	-3.44111e-06
MAE_29050	102346	2	10	818766	2.2	1000000000	1.55385e+12	0.5	1100	5	4647500	-3.82873e+06	-2.46403e-06
MAE_03400	71875.2	2	10	575002	226	1000000000	1.55385e+12	0.5	113000	5	335045000	-3.3447e+08	-0.000215252
MAE_00430	7748.29	2	10	61986.3	66.1	1000000000	1.55385e+12	0.5	33050	5	10576000	-1.0514e+07	-6.76643e-06
MAE_41530	37447.6	2	10	299581	16.5	1000000000	1.55385e+12	0.5	8250	5	12746250	-1.24467e+07	-8.01021e-06
MAE_14740	19614.6	2	10	156917	12	1000000000	1.55385e+12	0.5	6000	5	4860000	-4.70308e+06	-3.02673e-06
MAE_18350	32471.4	2	10	259771	11.7	1000000000	1.55385e+12	0.5	5850	5	7839000	-7.57923e+06	-4.87771e-06
MAE_43210	32214.2	2	10	257713	9.14	1000000000	1.55385e+12	0.5	4570	5	6078100	-5.82039e+06	-3.74578e-06
MAE_17500	31855	2	10	254840	10.2	1000000000	1.55385e+12	0.5	5100	5	6706500	-6.45166e+06	-4.15205e-06
MAE_22480	14166.2	2	10	113330	47.1	1000000000	1.55385e+12	0.5	23550	5	13776750	-1.36634e+07	-8.79327e-06
MAE_31450	6531.38	2	10	52251	101	1000000000	1.55385e+12	0.5	50500	5	13635000	-1.35827e+07	-8.74135e-06
MAE_51960	36811.9	2	10	294495	1.56	1000000000	1.55385e+12	0.5	780	5	1185600	-891105	-5.73482e-07
MAE_49420	43471.9	2	10	347775	1.95	1000000000	1.55385e+12	0.5	975	5	1750125	-1.40235e+06	-9.025e-07
MAE_62930	43021.3	2	10	344171	19.3	1000000000	1.55385e+12	0.5	9650	5	17128750	-1.67846e+07	-1.08019e-05
MAE_26180	51117.8	2	10	408942	42.4	1000000000	1.55385e+12	0.5	21200	5	44732000	-4.43231e+07	-2.85247e-05
MAE_35070	83900.4	2	10	671203	23.2	1000000000	1.55385e+12	0.5	11600	5	40194000	-3.95228e+07	-2.54354e-05
MAE_61420	13563.3	2	10	108506	0.341	1000000000	1.55385e+12	0.5	170.5	5	95480	13026.4	8.3833e-09
MAE_50260	48001.2	2	10	384010	2.81	1000000000	1.55385e+12	0.5	1405	5	2781900	-2.39789e+06	-1.54319e-06
MAE_50520	57658.6	2	10	461269	32.9	1000000000	1.55385e+12	0.5	16450	5	39151000	-3.86897e+07	-2.48993e-05
MAE_25290	39733.5	2	10	317868	42.6	1000000000	1.55385e+12	0.5	21300	5	34932000	-3.46141e+07	-2.22764e-05
MAE_02990	27622.2	2	10	220978	12.5	1000000000	1.55385e+12	0.5	6250	5	7125000	-6.90402e+06	-4.44317e-06
MAE_11730	70468.6	2	10	563749	17.4	1000000000	1.55385e+12	0.5	8700	5	25317000	-2.47533e+07	-1.59303e-05
MAE_43710	88691.5	2	10	709532	1.35	1000000000	1.55385e+12	0.5	675	5	2470500	-1.76097e+06	-1.13329e-06
MAE_15370	54099.2	2	10	432793	226	1000000000	1.55385e+12	0.5	113000	5	252555000	-2.52122e+08	-0.000162256
MAE_07230	13942.2	2	10	111538	4.39	1000000000	1.55385e+12	0.5	2195	5	1262125	-1.15059e+06	-7.40475e-07
MAE_26120	44430.3	2	10	355442	29.9	1000000000	1.55385e+12	0.5	14950	5	27433250	-2.70778e+07	-1.74263e-05
MAE_58840	23876.5	2	10	191012	12.2	1000000000	1.55385e+12	0.5	6100	5	6008500	-5.81749e+06	-3.74392e-06
MAE_35170	39580.3	2	10	316642	10.9	1000000000	1.55385e+12	0.5	5450	5	8910750	-8.59411e+06	-5.53085e-06
MAE_50190	15966.8	2	10	127734	13.2	1000000000	1.55385e+12	0.5	6600	5	4356000	-4.22827e+06	-2.72115e-06
MAE_29070	19499.1	2	10	155993	24.2	1000000000	1.55385e+12	0.5	12100	5	9740500	-9.58451e+06	-6.16823e-06
MAE_49710	7637.71	2	10	61101.7	18.8	1000000000	1.55385e+12	0.5	9400	5	2961000	-2.8999e+06	-1.86627e-06
MAE_53840	23743.4	2	10	189947	3.09	1000000000	1.55385e+12	0.5	1545	5	1514100	-1.32415e+06	-8.52176e-07
MAE_42960	11751.3	2	10	94010.1	16.3	1000000000	1.55385e+12	0.5	8150	5	3952750	-3.85874e+06	-2.48334e-06
MAE_19520	10051	2	10	80408.2	28.9	1000000000	1.55385e+12	0.5	14450	5	5996750	-5.91634e+06	-3.80754e-06
MAE_10470	10058	2	10	80464	34.5	1000000000	1.55385e+12	0.5	17250	5	7158750	-7078286	-4.55532e-06
MAE_09950	13684.9	2	10	109480	0.715	1000000000	1.55385e+12	0.5	357.5	5	201988	-92507.9	-5.95346e-08
MAE_30820	22881.1	2	10	183049	7.24	1000000000	1.55385e+12	0.5	3620	5	3420900	-3.23785e+06	-2.08376e-06
MAE_38180	7153.16	2	10	57225.3	134	1000000000	1.55385e+12	0.5	67000	5	19765000	-1.97078e+07	-1.26832e-05
MAE_22660	20342.5	2	10	162740	1.94	1000000000	1.55385e+12	0.5	970	5	814800	-652060	-4.19642e-07
MAE_02560	46268.6	2	10	370149	3.27	1000000000	1.55385e+12	0.5	1635	5	3122850	-2.7527e+06	-1.77154e-06
MAE_05370	35857.1	2	10	286857	0.308	1000000000	1.55385e+12	0.5	154	5	227920	58936.9	3.79296e-08
MAE_00520	27019.3	2	10	216154	6.14	1000000000	1.55385e+12	0.5	3070	5	3423050	-3.2069e+06	-2.06384e-06
MAE_33800	6291.36	2	10	50330.9	0.647	1000000000	1.55385e+12	0.5	323.5	5	84110	-33779.1	-2.1739e-08
MAE_11000	31861.1	2	10	254889	3.13	1000000000	1.55385e+12	0.5	1565	5	2057975	-1.80309e+06	-1.1604e-06
MAE_61110	42291.8	2	10	338335	1.57	1000000000	1.55385e+12	0.5	785	5	1369825	-1.03149e+06	-6.63829e-07
MAE_29240	7152.34	2	10	57218.7	24.6	1000000000	1.55385e+12	0.5	12300	5	3628500	-3.57128e+06	-2.29834e-06
MAE_57160	27485.8	2	10	219886	17.7	1000000000	1.55385e+12	0.5	8850	5	10044750	-9.82486e+06	-6.32292e-06
MAE_33030	9930.61	2	10	79444.9	2817	1000000000	1.55385e+12	0.5	1408500	5	577485000	-5.77406e+08	-0.000371597
MAE_39460	12466.8	2	10	99734.5	4.41	1000000000	1.55385e+12	0.5	2205	5	1135575	-1.03584e+06	-6.66628e-07
MAE_01880	53427.5	2	10	427420	5.91	1000000000	1.55385e+12	0.5	2955	5	6515775	-6.08836e+06	-3.91824e-06
MAE_50370	17674	2	10	141392	51.7	1000000000	1.55385e+12	0.5	25850	5	18870500	-1.87291e+07	-1.20534e-05
MAE_01770	37171.9	2	10	297375	5.73	1000000000	1.55385e+12	0.5	2865	5	4397775	-4.1004e+06	-2.63886e-06
MAE_07050	45781.6	2	10	366253	0.456	1000000000	1.55385e+12	0.5	228	5	430920	-64667.4	-4.16176e-08
MAE_31230	10786.3	2	10	86290.1	12.6	1000000000	1.55385e+12	0.5	6300	5	2803500	-2.71721e+06	-1.74869e-06
MAE_03700	13822.2	2	10	110577	12.2	1000000000	1.55385e+12	0.5	6100	5	3477000	-3.36642e+06	-2.1665e-06
MAE_30170	6295.46	2	10	50363.7	2.36	1000000000	1.55385e+12	0.5	1180	5	306800	-256436	-1.65033e-07
MAE_23410	35506.1	2	10	284049	0.326	1000000000	1.55385e+12	0.5	163	5	238795	45253.8	2.91237e-08
MAE_50800	9079.88	2	10	72639	76.4	1000000000	1.55385e+12	0.5	38200	5	14325000	-1.42524e+07	-9.17229e-06
MAE_25160	29424	2	10	235392	0.505	1000000000	1.55385e+12	0.5	252.5	5	306788	-71395.4	-4.59474e-08
MAE_34340	27275.3	2	10	218202	0.434	1000000000	1.55385e+12	0.5	217	5	244125	-25922.5	-1.66828e-08
MAE_48860	21086.7	2	10	168694	0.287	1000000000	1.55385e+12	0.5	143.5	5	124845	43848.9	2.82195e-08
MAE_61190	46755.2	2	10	374041	99.9	1000000000	1.55385e+12	0.5	49950	5	96403500	-9.60295e+07	-6.1801e-05
MAE_53340	21429.5	2	10	171436	16.8	1000000000	1.55385e+12	0.5	8400	5	7434000	-7.26256e+06	-4.67391e-06
MAE_26670	47501.5	2	10	380012	12.9	1000000000	1.55385e+12	0.5	6450	5	12642000	-1.2262e+07	-7.89136e-06
MAE_35670	18296.6	2	10	146373	29.7	1000000000	1.55385e+12	0.5	14850	5	11211750	-1.10654e+07	-7.12126e-06
MAE_05900	31730.4	2	10	253844	43.3	1000000000	1.55385e+12	0.5	21650	5	28361500	-2.81077e+07	-1.8089e-05
MAE_27950	25170.8	2	10	201366	63.5	1000000000	1.55385e+12	0.5	31750	5	33020000	-3.28186e+07	-2.11208e-05
MAE_25530	64609.9	2	10	516879	30.8	1000000000	1.55385e+12	0.5	15400	5	41041000	-4.05241e+07	-2.60798e-05
MAE_23950	98032.7	2	10	784262	6.74	1000000000	1.55385e+12	0.5	3370	5	13631650	-1.28474e+07	-8.2681e-06
MAE_62700	56297.1	2	10	450376	108	1000000000	1.55385e+12	0.5	54000	5	125550000	-1.251e+08	-8.05094e-05
MAE_60030	133131	2	10	1.06505e+06	0.241	1000000000	1.55385e+12	0.5	120.5	5	662148	402899	2.59291e-07
MAE_37850	46516.8	2	10	372134	9.99	1000000000	1.55385e+12	0.5	4995	5	9590400	-9.21827e+06	-5.93253e-06
MAE_04820	51227.1	2	10	409817	0.496	1000000000	1.55385e+12	0.5	248	5	524520	-114703	-7.38186e-08
MAE_47260	11746.8	2	10	93974	73	1000000000	1.55385e+12	0.5	36500	5	17702500	-17608526	-1.13322e-05
MAE_26710	13811.1	2	10	110489	5.49	1000000000	1.55385e+12	0.5	2745	5	1564650	-1.45416e+06	-9.35844e-07
MAE_34620	42506	2	10	340048	0.639	1000000000	1.55385e+12	0.5	319.5	5	560722	-220674	-1.42018e-07
MAE_09570	54476.4	2	10	435811	1.84	1000000000	1.55385e+12	0.5	920	5	2070000	-1.63419e+06	-1.0517e-06
MAE_29350	46787.2	2	10	374297	2.19	1000000000	1.55385e+12	0.5	1095	5	2113350	-1.73905e+06	-1.11919e-06
MAE_50930	11514.1	2	10	92112.9	4.46	1000000000	1.55385e+12	0.5	2230	5	1059250	-967137	-6.22413e-07
MAE_42370	22168.1	2	10	177344	149	1000000000	1.55385e+12	0.5	74500	5	68167500	-6.79902e+07	-4.37559e-05
MAE_50140	21913.3	2	10	175306	1248	1000000000	1.55385e+12	0.5	624000	5	564720000	-5.64545e+08	-0.00036332
MAE_52690	58254.1	2	10	466033	21.2	1000000000	1.55385e+12	0.5	10600	5	25493000	-2.5027e+07	-1.61064e-05
MAE_17680	7147.83	2	10	57182.6	13.4	1000000000	1.55385e+12	0.5	6700	5	1976500	-1.91932e+06	-1.2352e-06
MAE_42780	19000.2	2	10	152002	162	1000000000	1.55385e+12	0.5	81000	5	63585000	-6.3433e+07	-4.08231e-05
MAE_62070	37177.6	2	10	297421	11.9	1000000000	1.55385e+12	0.5	5950	5	9133250	-8.83583e+06	-5.68641e-06
MAE_59750	42755.1	2	10	342041	4.1	1000000000	1.55385e+12	0.5	2050	5	3618250	-3.27621e+06	-2.10845e-06
MAE_36230	42172.2	2	10	337378	24.9	1000000000	1.55385e+12	0.5	12450	5	21663000	-21325622	-1.37244e-05
MAE_51570	11138.5	2	10	89108	11.7	1000000000	1.55385e+12	0.5	5850	5	2691000	-2601892	-1.67448e-06
MAE_59610	10412.7	2	10	83301.6	8.06	1000000000	1.55385e+12	0.5	4030	5	1732900	-1.6496e+06	-1.06162e-06
MAE_26570	19134.2	2	10	153074	15.5	1000000000	1.55385e+12	0.5	7750	5	6122500	-5.96943e+06	-3.8417e-06
MAE_56250	69703.9	2	10	557631	68.2	1000000000	1.55385e+12	0.5	34100	5	98208000	-9.76504e+07	-6.28441e-05
MAE_59770	12355.4	2	10	98843.3	197	1000000000	1.55385e+12	0.5	98500	5	50235000	-5.01362e+07	-3.22658e-05
MAE_23600	39211.6	2	10	313693	36.2	1000000000	1.55385e+12	0.5	18100	5	29322000	-2.90083e+07	-1.86687e-05
MAE_29000	44980.5	2	10	359844	9.71	1000000000	1.55385e+12	0.5	4855	5	9006025	-8.64618e+06	-5.56436e-06
MAE_41730	38901.2	2	10	311210	6.94	1000000000	1.55385e+12	0.5	3470	5	5569350	-5.25814e+06	-3.38394e-06
MAE_21260	75637.7	2	10	605101	18.7	1000000000	1.55385e+12	0.5	9350	5	29218750	-2.86136e+07	-1.84147e-05
MAE_57770	212771	2	10	1.70217e+06	7.52	1000000000	1.55385e+12	0.5	3760	5	33031600	-3.13294e+07	-2.01625e-05
MAE_21720	33063.7	2	10	264509	8.47	1000000000	1.55385e+12	0.5	4235	5	5780775	-5.51627e+06	-3.55006e-06
MAE_59650	13915.9	2	10	111328	216	1000000000	1.55385e+12	0.5	108000	5	62100000	-6.19887e+07	-3.98936e-05
MAE_50550	12839.1	2	10	102713	2.09	1000000000	1.55385e+12	0.5	1045	5	553850	-451137	-2.90335e-07
MAE_10800	43695.1	2	10	349561	259	1000000000	1.55385e+12	0.5	129500	5	233747500	-2.33398e+08	-0.000150206
MAE_46790	22885.2	2	10	183082	24.9	1000000000	1.55385e+12	0.5	12450	5	11765250	-11582168	-7.45385e-06
MAE_30130	9698.38	2	10	77587	15	1000000000	1.55385e+12	0.5	7500	5	3000000	-2.92241e+06	-1.88076e-06
MAE_06370	35607.7	2	10	284861	267	1000000000	1.55385e+12	0.5	133500	5	196245000	-1.9596e+08	-0.000126113
MAE_43170	39103.5	2	10	312828	514	1000000000	1.55385e+12	0.5	257000	5	415055000	-4.14742e+08	-0.000266913
MAE_57760	20003.8	2	10	160030	3.12	1000000000	1.55385e+12	0.5	1560	5	1287000	-1.12697e+06	-7.25276e-07
MAE_01160	8606.81	2	10	68854.5	0.519	1000000000	1.55385e+12	0.5	259.5	5	92122.5	-23268	-1.49744e-08
MAE_33790	6167.25	2	10	49338	37	1000000000	1.55385e+12	0.5	18500	5	4717500	-4668162	-3.00425e-06
MAE_11160	115437	2	10	923497	8.57	1000000000	1.55385e+12	0.5	4285	5	20418025	-1.94945e+07	-1.2546e-05
MAE_10810	63478.9	2	10	507831	20.1	1000000000	1.55385e+12	0.5	10050	5	26331000	-2.58232e+07	-1.66188e-05
MAE_51750	86738	2	10	693904	13.2	1000000000	1.55385e+12	0.5	6600	5	23661000	-2.29671e+07	-1.47808e-05
MAE_54200	13210.2	2	10	105682	13.2	1000000000	1.55385e+12	0.5	6600	5	3597000	-3.49132e+06	-2.24688e-06
MAE_56220	9810.6	2	10	78484.8	44	1000000000	1.55385e+12	0.5	22000	5	8910000	-8.83152e+06	-5.68363e-06
MAE_44980	36600.1	2	10	292801	0.37	1000000000	1.55385e+12	0.5	185	5	279350	13451	8.65659e-09
MAE_17780	50352.6	2	10	402821	106	1000000000	1.55385e+12	0.5	53000	5	110240000	-1.09837e+08	-7.06871e-05
MAE_18550	34272.4	2	10	274179	57	1000000000	1.55385e+12	0.5	28500	5	40327500	-4.00533e+07	-2.57768e-05
MAE_34720	27253.6	2	10	218029	1.42	1000000000	1.55385e+12	0.5	710	5	798750	-580721	-3.73731e-07
MAE_29610	42165.3	2	10	337322	1.52	1000000000	1.55385e+12	0.5	760	5	1322400	-985078	-6.33959e-07
MAE_31390	6302.02	2	10	50416.2	2.15	1000000000	1.55385e+12	0.5	1075	5	279500	-229084	-1.4743e-07
MAE_02430	14047.8	2	10	112383	2.76	1000000000	1.55385e+12	0.5	1380	5	800400	-688017	-4.42782e-07
MAE_42570	66996.5	2	10	535972	0.967	1000000000	1.55385e+12	0.5	483.5	5	1.33688e+06	-800905	-5.15433e-07
MAE_32490	52647.6	2	10	421180	5874	1000000000	1.55385e+12	0.5	2937000	5	6387975000	-6.38755e+09	-0.00411079
MAE_29420	13317.5	2	10	106540	0.158	1000000000	1.55385e+12	0.5	79	5	43450	63090.3	4.06026e-08
MAE_32100	45037.3	2	10	360299	12	1000000000	1.55385e+12	0.5	6000	5	11160000	-1.07997e+07	-6.95028e-06
MAE_14950	10053.5	2	10	80427.9	184	1000000000	1.55385e+12	0.5	92000	5	38180000	-3.80996e+07	-2.45195e-05
MAE_28990	26561.8	2	10	212494	13.5	1000000000	1.55385e+12	0.5	6750	5	7391250	-7.17876e+06	-4.61998e-06
MAE_20540	17804.2	2	10	142434	12.7	1000000000	1.55385e+12	0.5	6350	5	4667250	-4.52482e+06	-2.912e-06
MAE_28440	35833.3	2	10	286667	0.204	1000000000	1.55385e+12	0.5	102	5	150960	135707	8.73357e-08
MAE_21610	53990.2	2	10	431922	2.73	1000000000	1.55385e+12	0.5	1365	5	3043950	-2.61203e+06	-1.681e-06
MAE_24040	21782.2	2	10	174258	1.68	1000000000	1.55385e+12	0.5	840	5	756000	-581742	-3.74388e-07
MAE_39000	33796.4	2	10	270372	30.9	1000000000	1.55385e+12	0.5	15450	5	21552750	-2.12824e+07	-1.36965e-05
MAE_25190	33538	2	10	268304	3.66	1000000000	1.55385e+12	0.5	1830	5	2534550	-2.26625e+06	-1.45847e-06
MAE_03980	22409.3	2	10	179274	5.15	1000000000	1.55385e+12	0.5	2575	5	2381875	-2.2026e+06	-1.41751e-06
MAE_32940	93228.5	2	10	745828	11.1	1000000000	1.55385e+12	0.5	5550	5	21367500	-2.06217e+07	-1.32713e-05
MAE_11020	42767.4	2	10	342139	7.88	1000000000	1.55385e+12	0.5	3940	5	6954100	-6.61196e+06	-4.25521e-06
MAE_48330	23486.5	2	10	187892	0.358	1000000000	1.55385e+12	0.5	179	5	173630	14262.2	9.17865e-09
MAE_62080	8955.36	2	10	71642.9	4.56	1000000000	1.55385e+12	0.5	2280	5	843600	-771957	-4.96803e-07
MAE_07270	39607.3	2	10	316859	22.6	1000000000	1.55385e+12	0.5	11300	5	18475500	-1.81586e+07	-1.16862e-05
MAE_20860	20938.8	2	10	167511	3.81	1000000000	1.55385e+12	0.5	1905	5	1647825	-1.48031e+06	-9.52675e-07
MAE_62310	18525.1	2	10	148201	84.9	1000000000	1.55385e+12	0.5	42450	5	32474250	-3.2326e+07	-2.08038e-05
MAE_47410	11636.2	2	10	93089.4	11.8	1000000000	1.55385e+12	0.5	5900	5	2832000	-2.73891e+06	-1.76266e-06
MAE_00020	22055	2	10	176440	15.5	1000000000	1.55385e+12	0.5	7750	5	7052500	-6.87606e+06	-4.42518e-06
MAE_34060	59985.1	2	10	479881	0.401	1000000000	1.55385e+12	0.5	200.5	5	496238	-16356.7	-1.05266e-08
MAE_06750	34778.2	2	10	278226	3.57	1000000000	1.55385e+12	0.5	1785	5	2561475	-2283249	-1.46941e-06
MAE_04800	24102.6	2	10	192821	0.847	1000000000	1.55385e+12	0.5	423.5	5	421382	-228562	-1.47094e-07
MAE_39650	7505.81	2	10	60046.5	18.9	1000000000	1.55385e+12	0.5	9450	5	2929500	-2.86945e+06	-1.84667e-06
MAE_56440	23132.2	2	10	185058	319	1000000000	1.55385e+12	0.5	159500	5	152322500	-1.52137e+08	-9.791e-05
MAE_22910	38382.6	2	10	307061	10.2	1000000000	1.55385e+12	0.5	5100	5	8083500	-7.77644e+06	-5.00463e-06
MAE_19340	51985.3	2	10	415882	0.029	1000000000	1.55385e+12	0.5	14.5	5	31102.5	384780	2.4763e-07
MAE_37140	30153.9	2	10	241231	8.57	1000000000	1.55385e+12	0.5	4285	5	5334825	-5.09359e+06	-3.27805e-06
MAE_14470	56697.3	2	10	453578	19.5	1000000000	1.55385e+12	0.5	9750	5	22815000	-2.23614e+07	-1.4391e-05
MAE_17180	20368.7	2	10	162950	5.05	1000000000	1.55385e+12	0.5	2525	5	2121000	-1.95805e+06	-1.26013e-06
MAE_13140	12589.3	2	10	100714	101	1000000000	1.55385e+12	0.5	50500	5	26260000	-2.61593e+07	-1.68351e-05
MAE_42220	6541.63	2	10	52333	0.905	1000000000	1.55385e+12	0.5	452.5	5	122175	-69842	-4.49477e-08
MAE_03150	65821.8	2	10	526575	3.63	1000000000	1.55385e+12	0.5	1815	5	4927725	-4.40115e+06	-2.83242e-06
MAE_19880	18411.3	2	10	147290	6.6	1000000000	1.55385e+12	0.5	3300	5	2508000	-2.36071e+06	-1.51926e-06
MAE_15140	62608.9	2	10	500871	1.46	1000000000	1.55385e+12	0.5	730	5	1887050	-1.38618e+06	-8.92093e-07
MAE_49500	8959.05	2	10	71672.4	5.35	1000000000	1.55385e+12	0.5	2675	5	989750	-918078	-5.9084e-07
MAE_04930	19980	2	10	159840	18.7	1000000000	1.55385e+12	0.5	9350	5	7713750	-7553910	-4.86141e-06
MAE_08070	39955.1	2	10	319641	109	1000000000	1.55385e+12	0.5	54500	5	89925000	-8.96054e+07	-5.76667e-05
MAE_40120	16735.2	2	10	133882	6.52	1000000000	1.55385e+12	0.5	3260	5	2249400	-2.11552e+06	-1.36147e-06
MAE_23500	52696.4	2	10	421571	19.3	1000000000	1.55385e+12	0.5	9650	5	20988750	-2.05672e+07	-1.32363e-05
MAE_59780	7993.23	2	10	63945.8	13.2	1000000000	1.55385e+12	0.5	6600	5	2178000	-2.11405e+06	-1.36053e-06
MAE_04510	32823.2	2	10	262586	3.79	1000000000	1.55385e+12	0.5	1895	5	2567725	-2.30514e+06	-1.4835e-06
MAE_04950	66996.5	2	10	535972	0.676	1000000000	1.55385e+12	0.5	338	5	934570	-398598	-2.56523e-07
MAE_51040	11513.7	2	10	92109.6	25.2	1000000000	1.55385e+12	0.5	12600	5	5985000	-5.89289e+06	-3.79244e-06
MAE_54500	134557	2	10	1.07646e+06	116	1000000000	1.55385e+12	0.5	58000	5	322480000	-3.21404e+08	-0.000206843
MAE_48840	80425.5	2	10	643404	20	1000000000	1.55385e+12	0.5	10000	5	33200000	-3.25566e+07	-2.09522e-05
MAE_39830	47653.1	2	10	381224	1.16	1000000000	1.55385e+12	0.5	580	5	1139700	-758476	-4.88127e-07
MAE_08300	6662.46	2	10	53299.7	31.8	1000000000	1.55385e+12	0.5	15900	5	4372500	-4.3192e+06	-2.77968e-06
MAE_59550	99491.2	2	10	795929	271	1000000000	1.55385e+12	0.5	135500	5	556905000	-5.56109e+08	-0.000357891
MAE_03450	18057.8	2	10	144462	0.44	1000000000	1.55385e+12	0.5	220	5	163900	-19437.7	-1.25094e-08
MAE_18070	6419.16	2	10	51353.3	1.97	1000000000	1.55385e+12	0.5	985	5	261025	-209672	-1.34937e-07
MAE_40840	55815	2	10	446520	7.93	1000000000	1.55385e+12	0.5	3965	5	9139325	-8.69281e+06	-5.59437e-06
MAE_58440	15498.2	2	10	123986	1.36	1000000000	1.55385e+12	0.5	680	5	435200	-311214	-2.00286e-07
MAE_55390	14036	2	10	112288	2650	1000000000	1.55385e+12	0.5	1325000	5	768500000	-7.68388e+08	-0.000494506
MAE_20520	34992.8	2	10	279943	1.19	1000000000	1.55385e+12	0.5	595	5	859775	-579832	-3.73158e-07
MAE_59110	54016.1	2	10	432128	8.02	1000000000	1.55385e+12	0.5	4010	5	8942300	-8.51017e+06	-5.47683e-06
MAE_11550	89208.9	2	10	713671	13.4	1000000000	1.55385e+12	0.5	6700	5	24656000	-2.39423e+07	-1.54084e-05
MAE_36310	8834.12	2	10	70673	2.69	1000000000	1.55385e+12	0.5	1345	5	490925	-420252	-2.70459e-07
MAE_30310	42184.6	2	10	337476	0.495	1000000000	1.55385e+12	0.5	247.5	5	430650	-93173.6	-5.99631e-08
MAE_19120	29065.2	2	10	232522	34.5	1000000000	1.55385e+12	0.5	17250	5	20700000	-2.04675e+07	-1.31721e-05
MAE_00930	16826.9	2	10	134616	2914	1000000000	1.55385e+12	0.5	1457000	5	1012615000	-1.01248e+09	-0.000651595
MAE_25830	23142.9	2	10	185143	20.1	1000000000	1.55385e+12	0.5	10050	5	9597750	-9.41261e+06	-6.0576e-06
MAE_41560	51988.2	2	10	415905	4.82	1000000000	1.55385e+12	0.5	2410	5	5169450	-4.75354e+06	-3.0592e-06
MAE_39880	12957.1	2	10	103657	22.8	1000000000	1.55385e+12	0.5	11400	5	6099000	-5.99534e+06	-3.85838e-06
MAE_34700	12601.2	2	10	100809	2.69	1000000000	1.55385e+12	0.5	1345	5	699400	-598591	-3.85231e-07
MAE_47950	8837.81	2	10	70702.5	400	1000000000	1.55385e+12	0.5	200000	5	73000000	-7.29293e+07	-4.69346e-05
MAE_29970	99461	2	10	795688	7.12	1000000000	1.55385e+12	0.5	3560	5	14613800	-1.38181e+07	-8.89282e-06
MAE_03500	20234	2	10	161872	3.8	1000000000	1.55385e+12	0.5	1900	5	1586500	-1.42463e+06	-9.16838e-07
MAE_12650	6663.28	2	10	53306.2	0.15	1000000000	1.55385e+12	0.5	75	5	20625	32681.2	2.10324e-08
MAE_41780	34376.4	2	10	275011	113	1000000000	1.55385e+12	0.5	56500	5	80230000	-7.9955e+07	-5.1456e-05
MAE_17250	6896.74	2	10	55173.9	19.9	1000000000	1.55385e+12	0.5	9950	5	2835750	-2.78058e+06	-1.78948e-06
MAE_30150	28368.9	2	10	226951	6.6	1000000000	1.55385e+12	0.5	3300	5	3861000	-3.63405e+06	-2.33874e-06
MAE_52270	6536.3	2	10	52290.4	62	1000000000	1.55385e+12	0.5	31000	5	8370000	-8.31771e+06	-5.35297e-06
MAE_10180	42649.4	2	10	341195	0.271	1000000000	1.55385e+12	0.5	135.5	5	238480	102715	6.61038e-08
MAE_40480	7996.1	2	10	63968.8	20.6	1000000000	1.55385e+12	0.5	10300	5	3399000	-3.33503e+06	-2.1463e-06
MAE_33880	29789	2	10	238312	9.53	1000000000	1.55385e+12	0.5	4765	5	5860950	-5.62264e+06	-3.61852e-06
MAE_51560	12835.9	2	10	102687	17.8	1000000000	1.55385e+12	0.5	8900	5	4717000	-4.61431e+06	-2.9696e-06
MAE_05950	7270.71	2	10	58165.7	10.8	1000000000	1.55385e+12	0.5	5400	5	1620000	-1.56183e+06	-1.00514e-06
MAE_38720	23883	2	10	191064	0.923	1000000000	1.55385e+12	0.5	461.5	5	454578	-263513	-1.69587e-07
MAE_07880	13931.5	2	10	111452	10.6	1000000000	1.55385e+12	0.5	5300	5	3047500	-2.93605e+06	-1.88953e-06
MAE_30110	28851.8	2	10	230815	4.71	1000000000	1.55385e+12	0.5	2355	5	2802450	-2.57164e+06	-1.65501e-06
MAE_18440	24336.4	2	10	194692	13.1	1000000000	1.55385e+12	0.5	6550	5	6582750	-6.38806e+06	-4.11112e-06
MAE_20250	6911.5	2	10	55292	52	1000000000	1.55385e+12	0.5	26000	5	7410000	-7354708	-4.73322e-06
MAE_51800	38669	2	10	309352	0.208	1000000000	1.55385e+12	0.5	104	5	165880	143472	9.23332e-08
MAE_45380	8846.83	2	10	70774.6	206	1000000000	1.55385e+12	0.5	103000	5	37595000	-3.75242e+07	-2.41492e-05
MAE_38190	8363.51	2	10	66908.1	133	1000000000	1.55385e+12	0.5	66500	5	22942500	-2.28756e+07	-1.47219e-05
MAE_24680	108269	2	10	866154	6.85	1000000000	1.55385e+12	0.5	3425	5	15309750	-14443596	-9.29536e-06
MAE_18540	22901.2	2	10	183210	9.87	1000000000	1.55385e+12	0.5	4935	5	4663575	-4.48037e+06	-2.8834e-06
MAE_48300	24950.8	2	10	199607	13.9	1000000000	1.55385e+12	0.5	6950	5	7158500	-6.95889e+06	-4.47848e-06
MAE_02790	13438.8	2	10	107510	2023	1000000000	1.55385e+12	0.5	1011500	5	561382500	-5.61275e+08	-0.000361216
MAE_54080	130721	2	10	1.04577e+06	27.3	1000000000	1.55385e+12	0.5	13650	5	73641750	-7.2596e+07	-4.67201e-05
MAE_30710	40704.7	2	10	325637	21.9	1000000000	1.55385e+12	0.5	10950	5	18396000	-1.80704e+07	-1.16294e-05
MAE_31850	16481.7	2	10	131853	19.2	1000000000	1.55385e+12	0.5	9600	5	6528000	-6.39615e+06	-4.11632e-06
MAE_44560	7504.99	2	10	60039.9	21	1000000000	1.55385e+12	0.5	10500	5	3255000	-3.19496e+06	-2.05616e-06
MAE_56890	36087.3	2	10	288698	12.2	1000000000	1.55385e+12	0.5	6100	5	9089000	-8.8003e+06	-5.66355e-06
MAE_18140	37414.4	2	10	299315	99.5	1000000000	1.55385e+12	0.5	49750	5	76863750	-7.65644e+07	-4.9274e-05
MAE_35890	6660.41	2	10	53283.3	0.226	1000000000	1.55385e+12	0.5	113	5	31075	22208.3	1.42924e-08
MAE_53700	36922.4	2	10	295380	9.73	1000000000	1.55385e+12	0.5	4865	5	7419125	-7.12375e+06	-4.58458e-06
MAE_50560	13927.4	2	10	111419	5.32	1000000000	1.55385e+12	0.5	2660	5	1529500	-1.41808e+06	-9.12624e-07
MAE_09760	15614.9	2	10	124920	42.6	1000000000	1.55385e+12	0.5	21300	5	13738500	-1.36136e+07	-8.76119e-06
MAE_53060	34674.2	2	10	277394	2.63	1000000000	1.55385e+12	0.5	1315	5	1880450	-1.60306e+06	-1.03167e-06
MAE_37070	17076.8	2	10	136614	22	1000000000	1.55385e+12	0.5	11000	5	7755000	-7.61839e+06	-4.90291e-06
MAE_45130	6301.61	2	10	50412.9	27.2	1000000000	1.55385e+12	0.5	13600	5	3536000	-3.48559e+06	-2.24319e-06
MAE_38080	9690.18	2	10	77521.4	3.22	1000000000	1.55385e+12	0.5	1610	5	644000	-566479	-3.64564e-07
MAE_54780	87715.9	2	10	701727	2.79	1000000000	1.55385e+12	0.5	1395	5	5049900	-4.34817e+06	-2.79832e-06
MAE_44830	6293.82	2	10	50350.6	11.9	1000000000	1.55385e+12	0.5	5950	5	1547000	-1.49665e+06	-9.63188e-07
MAE_15590	37527.4	2	10	300219	17.3	1000000000	1.55385e+12	0.5	8650	5	13407500	-1.31073e+07	-8.43536e-06
MAE_44220	7026.59	2	10	56212.7	6.69	1000000000	1.55385e+12	0.5	3345	5	970050	-913837	-5.88112e-07
MAE_08320	67001.9	2	10	536015	0.497	1000000000	1.55385e+12	0.5	248.5	5	687102	-151088	-9.72344e-08
MAE_42700	34673.8	2	10	277391	1.02	1000000000	1.55385e+12	0.5	510	5	729300	-451909	-2.90832e-07
MAE_49450	82663.4	2	10	661307	8.49	1000000000	1.55385e+12	0.5	4245	5	14496675	-1.38354e+07	-8.90393e-06
MAE_41650	7146.19	2	10	57169.5	65.4	1000000000	1.55385e+12	0.5	32700	5	9646500	-9.58933e+06	-6.17134e-06
MAE_59890	110778	2	10	886221	11.9	1000000000	1.55385e+12	0.5	5950	5	27221250	-2.6335e+07	-1.69482e-05
MAE_16080	6664.1	2	10	53312.8	54.8	1000000000	1.55385e+12	0.5	27400	5	7535000	-7.48169e+06	-4.81493e-06
MAE_58120	9818.8	2	10	78550.4	108	1000000000	1.55385e+12	0.5	54000	5	21870000	-2.17914e+07	-1.40242e-05
MAE_01310	69642.1	2	10	557137	84.8	1000000000	1.55385e+12	0.5	42400	5	121900000	-1.21343e+08	-7.80917e-05
MAE_60430	45798.8	2	10	366390	18.6	1000000000	1.55385e+12	0.5	9300	5	17577000	-1.72106e+07	-1.10761e-05
MAE_40570	11501.8	2	10	92014.5	183	1000000000	1.55385e+12	0.5	91500	5	43462500	-4.33705e+07	-2.79116e-05
MAE_11080	142572	2	10	1.14058e+06	29.8	1000000000	1.55385e+12	0.5	14900	5	87686500	-8.65459e+07	-5.56977e-05
MAE_55370	61260.1	2	10	490081	6.5	1000000000	1.55385e+12	0.5	3250	5	8222500	-7.73242e+06	-4.9763e-06
MAE_20870	6294.64	2	10	50357.1	27.7	1000000000	1.55385e+12	0.5	13850	5	3601000	-3.55064e+06	-2.28506e-06
MAE_44640	70100.8	2	10	560806	6.03	1000000000	1.55385e+12	0.5	3015	5	8728425	-8.16762e+06	-5.25637e-06
MAE_40990	7514.01	2	10	60112.1	91.3	1000000000	1.55385e+12	0.5	45650	5	14151500	-1.40914e+07	-9.06869e-06
MAE_48780	44584.3	2	10	356675	0.351	1000000000	1.55385e+12	0.5	175.5	5	322920	33754.7	2.17233e-08
MAE_10550	55413.7	2	10	443309	10.7	1000000000	1.55385e+12	0.5	5350	5	12224750	-1.17814e+07	-7.5821e-06
MAE_10120	35512.2	2	10	284098	12.6	1000000000	1.55385e+12	0.5	6300	5	9229500	-8945402	-5.75693e-06
MAE_36110	45793.9	2	10	366351	0.249	1000000000	1.55385e+12	0.5	124.5	5	235305	131046	8.43363e-08
MAE_59380	25422.3	2	10	203378	75.7	1000000000	1.55385e+12	0.5	37850	5	39742500	-3.95391e+07	-2.54459e-05
MAE_49380	13680.8	2	10	109447	28.9	1000000000	1.55385e+12	0.5	14450	5	8164250	-8.0548e+06	-5.18377e-06
MAE_59730	23491.9	2	10	187935	593	1000000000	1.55385e+12	0.5	296500	5	287605000	-2.87417e+08	-0.000184971
MAE_08520	20954.8	2	10	167639	24.6	1000000000	1.55385e+12	0.5	12300	5	10639500	-1.04719e+07	-6.7393e-06
MAE_20140	20358.1	2	10	162865	14.9	1000000000	1.55385e+12	0.5	7450	5	6258000	-6.09514e+06	-3.9226e-06
MAE_31840	78672.1	2	10	629376	5.89	1000000000	1.55385e+12	0.5	2945	5	9556525	-8.92715e+06	-5.74518e-06
MAE_60320	7641.4	2	10	61131.2	247	1000000000	1.55385e+12	0.5	123500	5	38902500	-3.88414e+07	-2.49969e-05
MAE_53240	39597.1	2	10	316777	4.01	1000000000	1.55385e+12	0.5	2005	5	3278175	-2.9614e+06	-1.90585e-06
MAE_08950	6662.46	2	10	53299.7	20	1000000000	1.55385e+12	0.5	10000	5	2750000	-2.6967e+06	-1.7355e-06
MAE_57850	85614.2	2	10	684913	9.95	1000000000	1.55385e+12	0.5	4975	5	17586625	-1.69017e+07	-1.08773e-05
MAE_17220	18655.8	2	10	149246	21.1	1000000000	1.55385e+12	0.5	10550	5	8123500	-7.97425e+06	-5.13193e-06
MAE_47230	20125	2	10	161000	44.1	1000000000	1.55385e+12	0.5	22050	5	18301500	-1.81405e+07	-1.16745e-05
MAE_09210	28121.1	2	10	224969	2.44	1000000000	1.55385e+12	0.5	1220	5	1415200	-1.19023e+06	-7.65988e-07
MAE_24120	6784.52	2	10	54276.2	26.1	1000000000	1.55385e+12	0.5	13050	5	3654000	-3.59972e+06	-2.31665e-06
MAE_49190	69774	2	10	558192	16.1	1000000000	1.55385e+12	0.5	8050	5	23184000	-2.26258e+07	-1.45611e-05
MAE_47830	7389.49	2	10	59115.9	18	1000000000	1.55385e+12	0.5	9000	5	2745000	-2.68588e+06	-1.72853e-06
MAE_26320	6785.75	2	10	54286	1.58	1000000000	1.55385e+12	0.5	790	5	221200	-166914	-1.0742e-07
MAE_15280	37933.4	2	10	303467	7.92	1000000000	1.55385e+12	0.5	3960	5	6197400	-5.89393e+06	-3.79312e-06
MAE_16880	7994.05	2	10	63952.4	17.9	1000000000	1.55385e+12	0.5	8950	5	2953500	-2.88955e+06	-1.85961e-06
MAE_00190	35375	2	10	283000	16.6	1000000000	1.55385e+12	0.5	8300	5	12118000	-1.1835e+07	-7.61656e-06
MAE_23530	12228	2	10	97824.2	1.01	1000000000	1.55385e+12	0.5	505	5	255025	-157201	-1.01169e-07
MAE_51250	47254.5	2	10	378036	23.7	1000000000	1.55385e+12	0.5	11850	5	23107500	-2.27295e+07	-1.46278e-05
MAE_33660	23574.6	2	10	188596	19.7	1000000000	1.55385e+12	0.5	9850	5	9603750	-9.41515e+06	-6.05924e-06
MAE_30290	15255.7	2	10	122046	93.8	1000000000	1.55385e+12	0.5	46900	5	29547000	-2.9425e+07	-1.89368e-05
MAE_60920	40563.3	2	10	324507	3.73	1000000000	1.55385e+12	0.5	1865	5	3123875	-2.79937e+06	-1.80157e-06
MAE_60930	17557.7	2	10	140461	1625	1000000000	1.55385e+12	0.5	812500	5	589062500	-5.88922e+08	-0.000379008
MAE_55120	21808	2	10	174464	32.7	1000000000	1.55385e+12	0.5	16350	5	14715000	-1.45405e+07	-9.35775e-06
MAE_07690	6664.1	2	10	53312.8	82	1000000000	1.55385e+12	0.5	41000	5	11275000	-1.12217e+07	-7.22186e-06
MAE_04110	49046.4	2	10	392372	23.1	1000000000	1.55385e+12	0.5	11550	5	23388750	-2.29964e+07	-1.47996e-05
MAE_11350	29050.4	2	10	232404	55.9	1000000000	1.55385e+12	0.5	27950	5	33540000	-3.33076e+07	-2.14355e-05
MAE_57930	99696.1	2	10	797568	13.7	1000000000	1.55385e+12	0.5	6850	5	28187750	-2.73902e+07	-1.76273e-05
MAE_29260	24324.5	2	10	194596	5.36	1000000000	1.55385e+12	0.5	2680	5	2693400	-2.4988e+06	-1.60814e-06
MAE_03380	33927.1	2	10	271417	0.995	1000000000	1.55385e+12	0.5	497.5	5	696500	-425083	-2.73568e-07
MAE_12590	35360.7	2	10	282885	37.7	1000000000	1.55385e+12	0.5	18850	5	27521000	-2.72381e+07	-1.75294e-05
MAE_34640	24116.5	2	10	192932	0.728	1000000000	1.55385e+12	0.5	364	5	362180	-169248	-1.08922e-07
MAE_19610	54222.9	2	10	433783	38.4	1000000000	1.55385e+12	0.5	19200	5	43008000	-4.25742e+07	-2.73992e-05
MAE_48730	12479.9	2	10	99839.4	2.23	1000000000	1.55385e+12	0.5	1115	5	574225	-474386	-3.05297e-07
MAE_48080	30019.1	2	10	240153	6.91	1000000000	1.55385e+12	0.5	3455	5	4284200	-4.04405e+06	-2.6026e-06
MAE_29600	19718.7	2	10	157749	65.1	1000000000	1.55385e+12	0.5	32550	5	26528250	-2.63705e+07	-1.69711e-05
MAE_31960	113689	2	10	909508	29.3	1000000000	1.55385e+12	0.5	14650	5	68781750	-6.78722e+07	-4.368e-05
MAE_14010	10052.3	2	10	80418.1	50.3	1000000000	1.55385e+12	0.5	25150	5	10437250	-1.03568e+07	-6.66527e-06
MAE_25850	38524	2	10	308192	0.247	1000000000	1.55385e+12	0.5	123.5	5	196365	111827	7.19676e-08
MAE_18010	23759.8	2	10	190078	4.12	1000000000	1.55385e+12	0.5	2060	5	2018800	-1.82872e+06	-1.1769e-06
MAE_55990	44080.1	2	10	352641	24.2	1000000000	1.55385e+12	0.5	12100	5	22022000	-2.16694e+07	-1.39456e-05
MAE_47930	13791.4	2	10	110331	10255	1000000000	1.55385e+12	0.5	5127500	5	2922675000	-2.92256e+09	-0.00188085
MAE_02020	32691.7	2	10	261534	27.1	1000000000	1.55385e+12	0.5	13550	5	18292500	-18030966	-1.16041e-05
MAE_45250	38620.6	2	10	308965	11	1000000000	1.55385e+12	0.5	5500	5	8772500	-8.46354e+06	-5.44682e-06
MAE_35980	6662.05	2	10	53296.4	16.3	1000000000	1.55385e+12	0.5	8150	5	2241250	-2.18795e+06	-1.40809e-06
MAE_09420	27873.3	2	10	222986	6.58	1000000000	1.55385e+12	0.5	3290	5	3783500	-3.56051e+06	-2.29141e-06
MAE_31310	64454.2	2	10	515633	8.65	1000000000	1.55385e+12	0.5	4325	5	11504500	-1.09889e+07	-7.07202e-06
MAE_46440	31490.8	2	10	251927	100	1000000000	1.55385e+12	0.5	50000	5	65000000	-6.47481e+07	-4.16694e-05
MAE_23230	26406.9	2	10	211256	50.9	1000000000	1.55385e+12	0.5	25450	5	27740500	-2.75292e+07	-1.77168e-05
MAE_52350	54606.3	2	10	436850	16.9	1000000000	1.55385e+12	0.5	8450	5	19054750	-1.86179e+07	-1.19818e-05
MAE_52760	48241.6	2	10	385933	0.803	1000000000	1.55385e+12	0.5	401.5	5	798985	-413052	-2.65825e-07
MAE_13220	52356.4	2	10	418851	12.4	1000000000	1.55385e+12	0.5	6200	5	13392000	-1.29731e+07	-8.34903e-06
MAE_60400	49541.7	2	10	396333	24.1	1000000000	1.55385e+12	0.5	12050	5	24642250	-2.42459e+07	-1.56038e-05
MAE_28480	24966	2	10	199728	31.9	1000000000	1.55385e+12	0.5	15950	5	16428500	-1.62288e+07	-1.04442e-05
MAE_60160	7877.73	2	10	63021.8	5.67	1000000000	1.55385e+12	0.5	2835	5	921375	-858353	-5.52404e-07
MAE_01970	23129.8	2	10	185038	121	1000000000	1.55385e+12	0.5	60500	5	57777500	-5.75925e+07	-3.70644e-05
MAE_04590	39246.1	2	10	313969	43.7	1000000000	1.55385e+12	0.5	21850	5	35397000	-3.5083e+07	-2.25781e-05
MAE_16260	52260.2	2	10	418081	6.36	1000000000	1.55385e+12	0.5	3180	5	6852900	-6.43482e+06	-4.14121e-06
MAE_42450	51982.4	2	10	415860	0.033	1000000000	1.55385e+12	0.5	16.5	5	35392.5	380467	2.44854e-07
MAE_01990	59733.2	2	10	477866	3.44	1000000000	1.55385e+12	0.5	1720	5	4239800	-3.76193e+06	-2.42104e-06
MAE_12630	12482	2	10	99855.8	2.29	1000000000	1.55385e+12	0.5	1145	5	589675	-489819	-3.15229e-07
MAE_47940	12583.5	2	10	100668	12635	1000000000	1.55385e+12	0.5	6317500	5	3285100000	-3.285e+09	-0.0021141
MAE_58560	10421.3	2	10	83370.5	12.3	1000000000	1.55385e+12	0.5	6150	5	2644500	-2.56113e+06	-1.64825e-06
MAE_30140	7262.92	2	10	58103.4	0.756	1000000000	1.55385e+12	0.5	378	5	113400	-55296.6	-3.55869e-08
MAE_19940	7867.07	2	10	62936.6	41.6	1000000000	1.55385e+12	0.5	20800	5	6760000	-6.69706e+06	-4.30998e-06
MAE_24340	82762.2	2	10	662098	9.89	1000000000	1.55385e+12	0.5	4945	5	16887175	-1.62251e+07	-1.04419e-05
MAE_20750	13698.1	2	10	109585	39.1	1000000000	1.55385e+12	0.5	19550	5	11045750	-1.09362e+07	-7.03811e-06
MAE_50540	47748.1	2	10	381984	33.9	1000000000	1.55385e+12	0.5	16950	5	33391500	-3.30095e+07	-2.12437e-05
MAE_33850	10296.4	2	10	82371	2.87	1000000000	1.55385e+12	0.5	1435	5	609875	-527504	-3.39482e-07
MAE_22510	6533.84	2	10	52270.7	23.5	1000000000	1.55385e+12	0.5	11750	5	3172500	-3.12023e+06	-2.00806e-06
MAE_14230	39831	2	10	318648	15.6	1000000000	1.55385e+12	0.5	7800	5	12831000	-1.25124e+07	-8.05248e-06
MAE_39340	9571.81	2	10	76574.5	39.4	1000000000	1.55385e+12	0.5	19700	5	7781500	-7.70493e+06	-4.9586e-06
MAE_29820	66561.9	2	10	532495	253	1000000000	1.55385e+12	0.5	126500	5	347875000	-3.47343e+08	-0.000223537
MAE_27330	46787.2	2	10	374297	2.19	1000000000	1.55385e+12	0.5	1095	5	2113350	-1.73905e+06	-1.11919e-06
MAE_39770	39829.7	2	10	318638	111	1000000000	1.55385e+12	0.5	55500	5	91297500	-9.09789e+07	-5.85506e-05
MAE_59520	8842.73	2	10	70741.8	0.472	1000000000	1.55385e+12	0.5	236	5	86140	-15398.2	-9.90968e-09
MAE_24580	15876.3	2	10	127010	5.69	1000000000	1.55385e+12	0.5	2845	5	1863475	-1.73646e+06	-1.11752e-06
MAE_42690	66997.3	2	10	535979	0.9	1000000000	1.55385e+12	0.5	450	5	1244250	-708271	-4.55817e-07
MAE_12100	32690.9	2	10	261527	62.6	1000000000	1.55385e+12	0.5	31300	5	42255000	-4.19935e+07	-2.70254e-05
MAE_20680	10302.1	2	10	82417	0.473	1000000000	1.55385e+12	0.5	236.5	5	100512	-18095.5	-1.16456e-08
MAE_45510	15498.2	2	10	123986	1.36	1000000000	1.55385e+12	0.5	680	5	435200	-311214	-2.00286e-07
MAE_31770	44318.5	2	10	354548	5.71	1000000000	1.55385e+12	0.5	2855	5	5224650	-4.8701e+06	-3.13422e-06
MAE_13090	45176.2	2	10	361410	450	1000000000	1.55385e+12	0.5	225000	5	419625000	-4.19264e+08	-0.000269822
MAE_47620	93198.7	2	10	745590	3.56	1000000000	1.55385e+12	0.5	1780	5	6844100	-6.09851e+06	-3.92477e-06
MAE_32990	61592.3	2	10	492738	2368	1000000000	1.55385e+12	0.5	1184000	5	3013280000	-3.01279e+09	-0.00193892
MAE_02090	48671.7	2	10	389373	286	1000000000	1.55385e+12	0.5	143000	5	287430000	-2.87041e+08	-0.000184729
MAE_29700	45106.9	2	10	360855	8.55	1000000000	1.55385e+12	0.5	4275	5	7972875	-7.61202e+06	-4.89881e-06
MAE_37570	11508.4	2	10	92067	3.54	1000000000	1.55385e+12	0.5	1770	5	840750	-748683	-4.81824e-07
MAE_23880	90939.3	2	10	727514	24.8	1000000000	1.55385e+12	0.5	12400	5	46562000	-4.58345e+07	-2.94974e-05
MAE_48820	48179.3	2	10	385434	8.6	1000000000	1.55385e+12	0.5	4300	5	8557000	-8.17157e+06	-5.25891e-06
MAE_32780	26752.6	2	10	214021	28	1000000000	1.55385e+12	0.5	14000	5	15470000	-1.5256e+07	-9.81818e-06
MAE_27340	19142.4	2	10	153139	0.258	1000000000	1.55385e+12	0.5	129	5	101910	51229.1	3.29692e-08
MAE_46070	12585.2	2	10	100681	3019	1000000000	1.55385e+12	0.5	1509500	5	784940000	-7.84839e+08	-0.000505093
MAE_17590	87078.1	2	10	696625	13.8	1000000000	1.55385e+12	0.5	6900	5	24805500	-2.41089e+07	-1.55156e-05
MAE_16140	23625.8	2	10	189006	0.629	1000000000	1.55385e+12	0.5	314.5	5	306638	-117631	-7.57029e-08
MAE_13230	37289.8	2	10	298319	4.2	1000000000	1.55385e+12	0.5	2100	5	3234000	-2.93568e+06	-1.88929e-06
MAE_31590	74972.9	2	10	599784	2.17	1000000000	1.55385e+12	0.5	1085	5	3358075	-2.75829e+06	-1.77513e-06
MAE_22500	6297.1	2	10	50376.8	22.6	1000000000	1.55385e+12	0.5	11300	5	2938000	-2.88762e+06	-1.85837e-06
MAE_16300	154248	2	10	1.23399e+06	5.7	1000000000	1.55385e+12	0.5	2850	5	18140250	-1.69063e+07	-1.08802e-05
MAE_41200	8348.34	2	10	66786.7	3.14	1000000000	1.55385e+12	0.5	1570	5	541650	-474863	-3.05604e-07
MAE_57090	29901.6	2	10	239213	6.47	1000000000	1.55385e+12	0.5	3235	5	3995225	-3.75601e+06	-2.41723e-06
MAE_47040	42386	2	10	339088	21.3	1000000000	1.55385e+12	0.5	10650	5	18637500	-1.82984e+07	-1.17762e-05
MAE_34660	8478.6	2	10	67828.8	1.07	1000000000	1.55385e+12	0.5	535	5	187250	-119421	-7.6855e-08
MAE_06670	9688.54	2	10	77508.3	47.7	1000000000	1.55385e+12	0.5	23850	5	9540000	-9.46249e+06	-6.08971e-06
MAE_54540	30767.1	2	10	246137	20.3	1000000000	1.55385e+12	0.5	10150	5	12890500	-1.26444e+07	-8.13744e-06
MAE_20310	36331	2	10	290648	1.37	1000000000	1.55385e+12	0.5	685	5	1027500	-736852	-4.7421e-07
MAE_07480	42182.1	2	10	337457	2.85	1000000000	1.55385e+12	0.5	1425	5	2479500	-2.14204e+06	-1.37854e-06
MAE_12130	41795.8	2	10	334367	26.1	1000000000	1.55385e+12	0.5	13050	5	22511250	-2.21769e+07	-1.42722e-05
MAE_39010	49671.1	2	10	397369	3.83	1000000000	1.55385e+12	0.5	1915	5	3925750	-3.52838e+06	-2.27073e-06
MAE_48210	54481.3	2	10	435851	0.217	1000000000	1.55385e+12	0.5	108.5	5	244125	191726	1.23387e-07
MAE_02160	69403.3	2	10	555226	4.93	1000000000	1.55385e+12	0.5	2465	5	7062225	-6.507e+06	-4.18766e-06
MAE_54570	30751.5	2	10	246012	131	1000000000	1.55385e+12	0.5	65500	5	83185000	-82938988	-5.33764e-05
MAE_50010	47979.1	2	10	383832	0.885	1000000000	1.55385e+12	0.5	442.5	5	876150	-492318	-3.16837e-07
MAE_51090	6786.98	2	10	54295.8	7.53	1000000000	1.55385e+12	0.5	3765	5	1054200	-999904	-6.43501e-07
MAE_00820	35368.9	2	10	282951	11.4	1000000000	1.55385e+12	0.5	5700	5	8322000	-8.03905e+06	-5.17363e-06
MAE_30650	16965.8	2	10	135726	23.2	1000000000	1.55385e+12	0.5	11600	5	8120000	-7.98427e+06	-5.13838e-06
MAE_02900	21918.6	2	10	175349	364	1000000000	1.55385e+12	0.5	182000	5	164710000	-1.64535e+08	-0.000105888
MAE_31550	42148.5	2	10	337188	3274	1000000000	1.55385e+12	0.5	1637000	5	2848380000	-2.84804e+09	-0.00183289
MAE_60480	20342.5	2	10	162740	1.94	1000000000	1.55385e+12	0.5	970	5	814800	-652060	-4.19642e-07
MAE_39050	32829.4	2	10	262635	25.2	1000000000	1.55385e+12	0.5	12600	5	17073000	-1.68104e+07	-1.08185e-05
MAE_36610	24934	2	10	199472	38.2	1000000000	1.55385e+12	0.5	19100	5	19673000	-1.94735e+07	-1.25324e-05
MAE_44420	18770.1	2	10	150160	4.85	1000000000	1.55385e+12	0.5	2425	5	1879375	-1.72921e+06	-1.11286e-06
MAE_41090	6424.08	2	10	51392.6	116	1000000000	1.55385e+12	0.5	58000	5	15370000	-1.53186e+07	-9.85848e-06
MAE_61760	7873.63	2	10	62989	23.5	1000000000	1.55385e+12	0.5	11750	5	3818750	-3.75576e+06	-2.41707e-06
MAE_43940	26998.8	2	10	215990	2.74	1000000000	1.55385e+12	0.5	1370	5	1527550	-1.31156e+06	-8.44071e-07
MAE_24410	35830	2	10	286640	152	1000000000	1.55385e+12	0.5	76000	5	112480000	-1.12193e+08	-7.22035e-05
MAE_62800	51985.7	2	10	415886	0.033	1000000000	1.55385e+12	0.5	16.5	5	35392.5	380493	2.44871e-07
MAE_04830	40218.5	2	10	321748	5.44	1000000000	1.55385e+12	0.5	2720	5	4515200	-4.19345e+06	-2.69875e-06
MAE_26350	7999.38	2	10	63995	10	1000000000	1.55385e+12	0.5	5000	5	1650000	-1.586e+06	-1.02069e-06
MAE_24910	6542.86	2	10	52342.9	5.64	1000000000	1.55385e+12	0.5	2820	5	761400	-709057	-4.56323e-07
MAE_27850	29076.3	2	10	232610	15.7	1000000000	1.55385e+12	0.5	7850	5	9420000	-9.18739e+06	-5.91266e-06
MAE_14510	23252.7	2	10	186021	14.6	1000000000	1.55385e+12	0.5	7300	5	7008000	-6.82198e+06	-4.39037e-06
MAE_21670	25924	2	10	207392	204	1000000000	1.55385e+12	0.5	102000	5	109140000	-1.08933e+08	-7.0105e-05
MAE_23980	6423.26	2	10	51386.1	1.51	1000000000	1.55385e+12	0.5	755	5	200075	-148689	-9.56906e-08
MAE_27130	66996.1	2	10	535969	0.949	1000000000	1.55385e+12	0.5	474.5	5	1.31199e+06	-776024	-4.9942e-07
MAE_38800	51798.9	2	10	414391	169	1000000000	1.55385e+12	0.5	84500	5	180830000	-1.80416e+08	-0.000116109
MAE_08180	121079	2	10	968635	3.48	1000000000	1.55385e+12	0.5	1740	5	8691300	-7.72266e+06	-4.97002e-06
MAE_33810	6167.66	2	10	49341.3	76.4	1000000000	1.55385e+12	0.5	38200	5	9741000	-9.69166e+06	-6.23719e-06
MAE_30840	33648.1	2	10	269185	17.4	1000000000	1.55385e+12	0.5	8700	5	12093000	-1.18238e+07	-7.60937e-06
MAE_62160	20367.1	2	10	162937	32	1000000000	1.55385e+12	0.5	16000	5	13440000	-1.32771e+07	-8.54462e-06
MAE_51920	40552.3	2	10	324418	15	1000000000	1.55385e+12	0.5	7500	5	12562500	-1.22381e+07	-7.87597e-06
MAE_32690	109337	2	10	874700	9	1000000000	1.55385e+12	0.5	4500	5	20317500	-1.94428e+07	-1.25127e-05
MAE_59320	29552.2	2	10	236418	6.4	1000000000	1.55385e+12	0.5	3200	5	3904000	-3.66758e+06	-2.36032e-06
MAE_11670	23027.8	2	10	184222	0.5	1000000000	1.55385e+12	0.5	250	5	237500	-53277.5	-3.42874e-08
MAE_50380	50111.4	2	10	400891	10.6	1000000000	1.55385e+12	0.5	5300	5	10971000	-1.05701e+07	-6.80253e-06
MAE_51880	28090	2	10	224720	27.6	1000000000	1.55385e+12	0.5	13800	5	16008000	-1.57833e+07	-1.01575e-05
MAE_12780	15513.8	2	10	124110	6.72	1000000000	1.55385e+12	0.5	3360	5	2150400	-2.02629e+06	-1.30404e-06
MAE_55330	6540.81	2	10	52326.5	92.3	1000000000	1.55385e+12	0.5	46150	5	12460500	-1.24082e+07	-7.98544e-06
MAE_16570	46787.6	2	10	374301	2.19	1000000000	1.55385e+12	0.5	1095	5	2113350	-1.73905e+06	-1.11919e-06
MAE_50650	32801.1	2	10	262409	26.8	1000000000	1.55385e+12	0.5	13400	5	18157000	-1.78946e+07	-1.15163e-05
MAE_61350	6420.39	2	10	51363.1	164	1000000000	1.55385e+12	0.5	82000	5	21730000	-2.16786e+07	-1.39516e-05
MAE_52500	16697.1	2	10	133577	1066	1000000000	1.55385e+12	0.5	533000	5	367770000	-3.67636e+08	-0.000236597
MAE_47600	97105.5	2	10	776844	12.5	1000000000	1.55385e+12	0.5	6250	5	25031250	-2.42544e+07	-1.56092e-05
MAE_09220	6302.02	2	10	50416.2	17.5	1000000000	1.55385e+12	0.5	8750	5	2275000	-2.22458e+06	-1.43166e-06
MAE_01810	11266.3	2	10	90130.4	3.46	1000000000	1.55385e+12	0.5	1730	5	804450	-714320	-4.59709e-07
MAE_29780	48984.5	2	10	391876	1.29	1000000000	1.55385e+12	0.5	645	5	1306125	-914249	-5.88376e-07
MAE_28670	68019.2	2	10	544154	497	1000000000	1.55385e+12	0.5	248500	5	698285000	-6.97741e+08	-0.00044904
MAE_42770	82647.4	2	10	661179	265	1000000000	1.55385e+12	0.5	132500	5	452487500	-4.51826e+08	-0.000290779
MAE_46930	6422.44	2	10	51379.5	40.2	1000000000	1.55385e+12	0.5	20100	5	5326500	-5.27512e+06	-3.39487e-06
MAE_45600	13439.6	2	10	107517	478	1000000000	1.55385e+12	0.5	239000	5	132645000	-1.32537e+08	-8.52962e-05
MAE_17610	111095	2	10	888757	15.8	1000000000	1.55385e+12	0.5	7900	5	36221500	-3.53327e+07	-2.27388e-05
MAE_34200	6418.75	2	10	51350	11.9	1000000000	1.55385e+12	0.5	5950	5	1576750	-1525400	-9.81691e-07
MAE_04680	54714	2	10	437712	20.5	1000000000	1.55385e+12	0.5	10250	5	23165000	-2.27273e+07	-1.46264e-05
MAE_54620	47975	2	10	383800	1.03	1000000000	1.55385e+12	0.5	515	5	1019700	-635900	-4.09242e-07
MAE_01070	37209.2	2	10	297674	15.5	1000000000	1.55385e+12	0.5	7750	5	11896250	-1.15986e+07	-7.46441e-06
MAE_19750	25546.4	2	10	204371	132	1000000000	1.55385e+12	0.5	66000	5	69630000	-6.94256e+07	-4.46797e-05
MAE_13250	53293.9	2	10	426352	6.45	1000000000	1.55385e+12	0.5	3225	5	7095000	-6.66865e+06	-4.29169e-06
MAE_20900	9944.14	2	10	79553.1	19.2	1000000000	1.55385e+12	0.5	9600	5	3936000	-3.85645e+06	-2.48187e-06
MAE_27760	72594.9	2	10	580759	8.79	1000000000	1.55385e+12	0.5	4395	5	13163025	-1.25823e+07	-8.09748e-06
MAE_53090	28103.9	2	10	224831	13.6	1000000000	1.55385e+12	0.5	6800	5	7888000	-7.66317e+06	-4.93173e-06
MAE_41710	46787.6	2	10	374301	1.5	1000000000	1.55385e+12	0.5	750	5	1447500	-1.0732e+06	-6.90671e-07
MAE_52510	18403.1	2	10	147224	365	1000000000	1.55385e+12	0.5	182500	5	138700000	-1.38553e+08	-8.91674e-05
MAE_42990	28332.4	2	10	226660	3.66	1000000000	1.55385e+12	0.5	1830	5	2141100	-1.91444e+06	-1.23206e-06
MAE_09340	23030.7	2	10	184245	0.391	1000000000	1.55385e+12	0.5	195.5	5	185725	-1479.56	-9.5219e-10
MAE_45010	24839.8	2	10	198719	21.8	1000000000	1.55385e+12	0.5	10900	5	11172500	-1.09738e+07	-7.06232e-06
MAE_15810	67105.1	2	10	536840	11.9	1000000000	1.55385e+12	0.5	5950	5	16481500	-1.59447e+07	-1.02614e-05
MAE_32380	39101.1	2	10	312809	392	1000000000	1.55385e+12	0.5	196000	5	316540000	-3.16227e+08	-0.000203512
MAE_05170	7389.9	2	10	59119.2	0.727	1000000000	1.55385e+12	0.5	363.5	5	110868	-51748.3	-3.33033e-08
MAE_37710	74399.5	2	10	595196	3.93	1000000000	1.55385e+12	0.5	1965	5	6032550	-5.43735e+06	-3.49928e-06
MAE_60950	44127.7	2	10	353021	1.01	1000000000	1.55385e+12	0.5	505	5	919100	-566079	-3.64307e-07
MAE_40920	39586.4	2	10	316692	4.22	1000000000	1.55385e+12	0.5	2110	5	3449850	-3.13316e+06	-2.01638e-06
MAE_40030	37918.2	2	10	303346	8.17	1000000000	1.55385e+12	0.5	4085	5	6393025	-6.08968e+06	-3.91909e-06
MAE_55010	14781.8	2	10	118255	2.89	1000000000	1.55385e+12	0.5	1445	5	881450	-763195	-4.91164e-07
MAE_34250	13084.1	2	10	104673	0.083	1000000000	1.55385e+12	0.5	41.5	5	22410	82262.6	5.29412e-08
MAE_24870	66373.9	2	10	530991	3.68	1000000000	1.55385e+12	0.5	1840	5	5041600	-4.51061e+06	-2.90286e-06
MAE_32420	12361.1	2	10	98889.2	69.6	1000000000	1.55385e+12	0.5	34800	5	17748000	-1.76491e+07	-1.13583e-05
MAE_61980	56902	2	10	455216	36	1000000000	1.55385e+12	0.5	18000	5	42300000	-4.18448e+07	-2.69297e-05
MAE_16720	23025.8	2	10	184206	28.1	1000000000	1.55385e+12	0.5	14050	5	13347500	-1.31633e+07	-8.4714e-06
MAE_34960	23858.4	2	10	190868	21	1000000000	1.55385e+12	0.5	10500	5	10342500	-1.01516e+07	-6.53321e-06
MAE_62410	38754.6	2	10	310037	4.35	1000000000	1.55385e+12	0.5	2175	5	3480000	-3.16996e+06	-2.04007e-06
MAE_27860	71035.2	2	10	568281	2.72	1000000000	1.55385e+12	0.5	1360	5	3984800	-3.41652e+06	-2.19874e-06
MAE_11290	27968.7	2	10	223750	297	1000000000	1.55385e+12	0.5	148500	5	171517500	-1.71294e+08	-0.000110238
MAE_62350	6416.7	2	10	51333.6	11.5	1000000000	1.55385e+12	0.5	5750	5	1523750	-1.47242e+06	-9.47592e-07
MAE_49590	6417.93	2	10	51343.4	11.2	1000000000	1.55385e+12	0.5	5600	5	1484000	-1.43266e+06	-9.22004e-07
MAE_55720	7392.77	2	10	59142.2	13.3	1000000000	1.55385e+12	0.5	6650	5	2028250	-1.96911e+06	-1.26724e-06
MAE_51620	7023.31	2	10	56186.5	3.34	1000000000	1.55385e+12	0.5	1670	5	484300	-428114	-2.75518e-07
MAE_19470	40422.4	2	10	323379	0.144	1000000000	1.55385e+12	0.5	72	5	120240	203139	1.30733e-07
MAE_62630	47975	2	10	383800	0.254	1000000000	1.55385e+12	0.5	127	5	251460	132340	8.51689e-08
MAE_37180	30506.6	2	10	244052	29.5	1000000000	1.55385e+12	0.5	14750	5	18585000	-1.83409e+07	-1.18035e-05
MAE_19280	8843.96	2	10	70751.7	6.09	1000000000	1.55385e+12	0.5	3045	5	1111425	-1.04067e+06	-6.69739e-07
MAE_10620	66997.3	2	10	535979	0.969	1000000000	1.55385e+12	0.5	484.5	5	1.33964e+06	-803664	-5.17208e-07
MAE_42920	53929.3	2	10	431434	6.08	1000000000	1.55385e+12	0.5	3040	5	6764000	-6332566	-4.0754e-06
MAE_14570	9448.11	2	10	75584.9	4.9	1000000000	1.55385e+12	0.5	2450	5	955500	-879915	-5.66281e-07
MAE_48680	10296.4	2	10	82371	2.87	1000000000	1.55385e+12	0.5	1435	5	609875	-527504	-3.39482e-07
MAE_17400	28463.5	2	10	227708	35.2	1000000000	1.55385e+12	0.5	17600	5	20680000	-2.04523e+07	-1.31623e-05
MAE_59020	33286.9	2	10	266295	0.108	1000000000	1.55385e+12	0.5	54	5	74250	192045	1.23593e-07
MAE_39900	34674.2	2	10	277394	1.02	1000000000	1.55385e+12	0.5	510	5	729300	-451906	-2.9083e-07
MAE_31000	6542.04	2	10	52336.3	1.64	1000000000	1.55385e+12	0.5	820	5	221400	-169064	-1.08803e-07
MAE_59220	79526.4	2	10	636211	121	1000000000	1.55385e+12	0.5	60500	5	198742500	-1.98106e+08	-0.000127494
MAE_30060	4843.45	2	10	38747.6	407	1000000000	1.55385e+12	0.5	203500	5	40700000	-4.06613e+07	-2.61681e-05
MAE_02710	23024.1	2	10	184193	5.21	1000000000	1.55385e+12	0.5	2605	5	2474750	-2.29056e+06	-1.47412e-06
MAE_00940	13079.6	2	10	104637	1028	1000000000	1.55385e+12	0.5	514000	5	277560000	-2.77455e+08	-0.00017856
MAE_36090	14044.6	2	10	112357	188	1000000000	1.55385e+12	0.5	94000	5	54520000	-5.44076e+07	-3.50147e-05
MAE_44490	90656.2	2	10	725250	13.6	1000000000	1.55385e+12	0.5	6800	5	25466000	-2.47408e+07	-1.59222e-05
MAE_19830	65112	2	10	520896	6.86	1000000000	1.55385e+12	0.5	3430	5	9209550	-8.68865e+06	-5.59169e-06
MAE_36360	34292.1	2	10	274336	0.119	1000000000	1.55385e+12	0.5	59.5	5	84192.5	190144	1.2237e-07
MAE_59480	24972.6	2	10	199781	5.06	1000000000	1.55385e+12	0.5	2530	5	2605900	-2.40612e+06	-1.54849e-06
MAE_03570	15025.1	2	10	120201	2.59	1000000000	1.55385e+12	0.5	1295	5	802900	-682699	-4.39359e-07
MAE_37620	25798.3	2	10	206386	9003	1000000000	1.55385e+12	0.5	4501500	5	4794097500	-4.79389e+09	-0.00308517
MAE_16090	74720.2	2	10	597762	40.7	1000000000	1.55385e+12	0.5	20350	5	62779750	-6.2182e+07	-4.0018e-05
MAE_28100	23498.8	2	10	187991	19.5	1000000000	1.55385e+12	0.5	9750	5	9457500	-9.26951e+06	-5.96551e-06
MAE_30190	89111.7	2	10	712894	37.3	1000000000	1.55385e+12	0.5	18650	5	68632000	-6.79191e+07	-4.37102e-05
MAE_44900	16954.3	2	10	135635	0.401	1000000000	1.55385e+12	0.5	200.5	5	140350	-4715.36	-3.03463e-09
MAE_08330	68590.3	2	10	548722	12.3	1000000000	1.55385e+12	0.5	6150	5	17404500	-1.68558e+07	-1.08477e-05
MAE_10170	7149.06	2	10	57192.5	2.26	1000000000	1.55385e+12	0.5	1130	5	333350	-276158	-1.77725e-07
MAE_55470	51228.4	2	10	409827	0.516	1000000000	1.55385e+12	0.5	258	5	545670	-135843	-8.74236e-08
MAE_14970	80973	2	10	647784	1173	1000000000	1.55385e+12	0.5	586500	5	1961842500	-1.96119e+09	-0.00126215
MAE_34860	10669.1	2	10	85353	3.87	1000000000	1.55385e+12	0.5	1935	5	851400	-766047	-4.92999e-07
MAE_47910	78997.9	2	10	631983	984	1000000000	1.55385e+12	0.5	492000	5	1606380000	-1.60575e+09	-0.0010334
MAE_04080	29178.2	2	10	233426	194	1000000000	1.55385e+12	0.5	97000	5	116885000	-116651574	-7.50726e-05
MAE_40790	43048.8	2	10	344390	5.31	1000000000	1.55385e+12	0.5	2655	5	4712625	-4.36823e+06	-2.81123e-06
MAE_62960	6908.22	2	10	55265.8	1.17	1000000000	1.55385e+12	0.5	585	5	166725	-111459	-7.1731e-08
MAE_39080	30264.1	2	10	242113	21.4	1000000000	1.55385e+12	0.5	10700	5	13375000	-1.31329e+07	-8.45184e-06
MAE_44120	9207.68	2	10	73661.4	43.3	1000000000	1.55385e+12	0.5	21650	5	8227000	-8.15334e+06	-5.24718e-06
MAE_00380	8123.08	2	10	64984.6	22.7	1000000000	1.55385e+12	0.5	11350	5	3802250	-3.73727e+06	-2.40516e-06
MAE_45050	37528.6	2	10	300229	4.47	1000000000	1.55385e+12	0.5	2235	5	3464250	-3.16402e+06	-2.03625e-06
MAE_48650	18546	2	10	148368	15.5	1000000000	1.55385e+12	0.5	7750	5	5928750	-5.78038e+06	-3.72004e-06
MAE_02140	22651	2	10	181208	9.37	1000000000	1.55385e+12	0.5	4685	5	4380475	-4.19927e+06	-2.70249e-06
MAE_22150	61598.8	2	10	492791	13.1	1000000000	1.55385e+12	0.5	6550	5	16669750	-1.6177e+07	-1.04109e-05
MAE_42040	7758.54	2	10	62068.3	20.9	1000000000	1.55385e+12	0.5	10450	5	3344000	-3.28193e+06	-2.11213e-06
MAE_20230	24826.7	2	10	198614	15.8	1000000000	1.55385e+12	0.5	7900	5	8097500	-7.89889e+06	-5.08343e-06
MAE_30680	17572.4	2	10	140579	7.57	1000000000	1.55385e+12	0.5	3785	5	2744125	-2.60355e+06	-1.67554e-06
MAE_20300	43276.1	2	10	346209	0.316	1000000000	1.55385e+12	0.5	158	5	282030	64179	4.13032e-08
MAE_13780	20842.2	2	10	166738	2.25	1000000000	1.55385e+12	0.5	1125	5	967500	-800762	-5.15341e-07
MAE_21340	14178.5	2	10	113428	10.4	1000000000	1.55385e+12	0.5	5200	5	3042000	-2.92857e+06	-1.88472e-06
MAE_48240	8231.2	2	10	65849.6	43.3	1000000000	1.55385e+12	0.5	21650	5	7361000	-7.29515e+06	-4.69489e-06
MAE_55930	11023	2	10	88184	79.4	1000000000	1.55385e+12	0.5	39700	5	18063500	-17975316	-1.15682e-05
MAE_02150	15733.7	2	10	125870	184	1000000000	1.55385e+12	0.5	92000	5	59800000	-5.96741e+07	-3.8404e-05
MAE_23650	24334.8	2	10	194678	17	1000000000	1.55385e+12	0.5	8500	5	8542500	-8.34782e+06	-5.37235e-06
MAE_50430	56532.6	2	10	452261	32.2	1000000000	1.55385e+12	0.5	16100	5	37593500	-3.71412e+07	-2.39027e-05
MAE_08240	63082.4	2	10	504659	14.6	1000000000	1.55385e+12	0.5	7300	5	19016500	-1.85118e+07	-1.19135e-05
MAE_17800	11390.8	2	10	91126.6	2.61	1000000000	1.55385e+12	0.5	1305	5	613350	-522223	-3.36084e-07
MAE_07930	10665.8	2	10	85326.7	0.609	1000000000	1.55385e+12	0.5	304.5	5	133980	-48653.3	-3.13114e-08
MAE_31900	70990.1	2	10	567920	5.01	1000000000	1.55385e+12	0.5	2505	5	7339650	-6.77173e+06	-4.35803e-06
MAE_44520	31600.6	2	10	252805	3.73	1000000000	1.55385e+12	0.5	1865	5	2433825	-2.18102e+06	-1.40362e-06
MAE_15030	8241.86	2	10	65934.9	4.59	1000000000	1.55385e+12	0.5	2295	5	780300	-714365	-4.59739e-07
MAE_60120	18785.6	2	10	150285	55.3	1000000000	1.55385e+12	0.5	27650	5	21428750	-2.12785e+07	-1.3694e-05
MAE_46100	77246.6	2	10	617973	2.52	1000000000	1.55385e+12	0.5	1260	5	4019400	-3.40143e+06	-2.18903e-06
MAE_13750	13329	2	10	106632	0.556	1000000000	1.55385e+12	0.5	278	5	152900	-46267.8	-2.97763e-08
MAE_21200	36575.1	2	10	292601	16	1000000000	1.55385e+12	0.5	8000	5	12080000	-1.17874e+07	-7.58593e-06
MAE_09560	107058	2	10	856461	11.8	1000000000	1.55385e+12	0.5	5900	5	26078000	-2.52215e+07	-1.62316e-05
MAE_33380	33053.4	2	10	264427	2.25	1000000000	1.55385e+12	0.5	1125	5	1535625	-1.2712e+06	-8.18095e-07
MAE_51350	7872.81	2	10	62982.5	0.831	1000000000	1.55385e+12	0.5	415.5	5	135038	-72055	-4.63719e-08
MAE_62510	23758.1	2	10	190065	4.05	1000000000	1.55385e+12	0.5	2025	5	1984500	-1.79444e+06	-1.15483e-06
MAE_01700	49085.4	2	10	392683	0.531	1000000000	1.55385e+12	0.5	265.5	5	537638	-144954	-9.32872e-08
MAE_40340	22160.3	2	10	177282	9.13	1000000000	1.55385e+12	0.5	4565	5	4176975	-3.99969e+06	-2.57405e-06
MAE_13160	15493.7	2	10	123950	18.1	1000000000	1.55385e+12	0.5	9050	5	5792000	-5.66805e+06	-3.64775e-06
MAE_32120	40555.9	2	10	324448	15.6	1000000000	1.55385e+12	0.5	7800	5	13065000	-1.27406e+07	-8.19934e-06
MAE_24140	51712.5	2	10	413700	4.6	1000000000	1.55385e+12	0.5	2300	5	4910500	-4.4968e+06	-2.89397e-06
MAE_36160	63213.5	2	10	505708	7.11	1000000000	1.55385e+12	0.5	3555	5	9278550	-8.77284e+06	-5.64587e-06
MAE_31290	42504.8	2	10	340038	155	1000000000	1.55385e+12	0.5	77500	5	136012500	-1.35672e+08	-8.73137e-05
MAE_28310	25938.8	2	10	207510	6.37	1000000000	1.55385e+12	0.5	3185	5	3407950	-3.20044e+06	-2.05968e-06
MAE_08660	33834.6	2	10	270677	4.66	1000000000	1.55385e+12	0.5	2330	5	3250350	-2.97967e+06	-1.91761e-06
MAE_12050	54637.8	2	10	437103	5.71	1000000000	1.55385e+12	0.5	2855	5	6438025	-6.00092e+06	-3.86197e-06
MAE_42750	12837.1	2	10	102697	1183	1000000000	1.55385e+12	0.5	591500	5	313495000	-3.13392e+08	-0.000201688
MAE_63000	7634.84	2	10	61078.7	9.63	1000000000	1.55385e+12	0.5	4815	5	1516725	-1.45565e+06	-9.368e-07
MAE_59390	61116.3	2	10	488931	29.5	1000000000	1.55385e+12	0.5	14750	5	37243750	-3.67548e+07	-2.3654e-05
MAE_61680	32573	2	10	260584	119	1000000000	1.55385e+12	0.5	59500	5	80027500	-7.97669e+07	-5.1335e-05
MAE_13990	42164.5	2	10	337316	0.207	1000000000	1.55385e+12	0.5	103.5	5	180090	157226	1.01185e-07
MAE_26530	35136.6	2	10	281093	0.601	1000000000	1.55385e+12	0.5	300.5	5	435725	-154632	-9.95153e-08
MAE_61180	48163.7	2	10	385310	7.13	1000000000	1.55385e+12	0.5	3565	5	7094350	-6.70904e+06	-4.31769e-06
MAE_22750	6656.72	2	10	53253.8	12.7	1000000000	1.55385e+12	0.5	6350	5	1746250	-1.693e+06	-1.08955e-06
MAE_36720	50639.8	2	10	405118	415	1000000000	1.55385e+12	0.5	207500	5	433675000	-4.3327e+08	-0.000278836
MAE_43300	30787.2	2	10	246297	9.4	1000000000	1.55385e+12	0.5	4700	5	5969000	-5.7227e+06	-3.68292e-06
MAE_56520	132469	2	10	1.05975e+06	8.24	1000000000	1.55385e+12	0.5	4120	5	22515800	-2.14561e+07	-1.38083e-05
MAE_21730	32582	2	10	260656	202	1000000000	1.55385e+12	0.5	101000	5	135845000	-1.35584e+08	-8.7257e-05
MAE_34460	46014.2	2	10	368114	0.31	1000000000	1.55385e+12	0.5	155	5	294500	73613.7	4.7375e-08
MAE_14670	42429.5	2	10	339436	7.77	1000000000	1.55385e+12	0.5	3885	5	6798750	-6.45931e+06	-4.15697e-06
MAE_13910	37633.1	2	10	301065	637	1000000000	1.55385e+12	0.5	318500	5	495267500	-4.94966e+08	-0.000318542
MAE_18720	10778.5	2	10	86227.8	55.8	1000000000	1.55385e+12	0.5	27900	5	12415500	-1.23293e+07	-7.93466e-06
MAE_19730	61086.1	2	10	488689	3.59	1000000000	1.55385e+12	0.5	1795	5	4523400	-4.03471e+06	-2.59659e-06
MAE_52710	43682.8	2	10	349462	92.8	1000000000	1.55385e+12	0.5	46400	5	83752000	-8.34025e+07	-5.36748e-05
MAE_19410	90670.3	2	10	725362	13.8	1000000000	1.55385e+12	0.5	6900	5	25806000	-2.50806e+07	-1.6141e-05
MAE_08410	95059.4	2	10	760475	19.7	1000000000	1.55385e+12	0.5	9850	5	38661250	-3.79008e+07	-2.43915e-05
MAE_02290	6900.02	2	10	55200.2	0.305	1000000000	1.55385e+12	0.5	152.5	5	43462.5	11737.7	7.55392e-09
MAE_14490	12833	2	10	102664	81	1000000000	1.55385e+12	0.5	40500	5	21465000	-2.13623e+07	-1.3748e-05
MAE_13630	48826.1	2	10	390609	0.407	1000000000	1.55385e+12	0.5	203.5	5	410052	-19443.7	-1.25132e-08
MAE_12150	15028.8	2	10	120231	51.3	1000000000	1.55385e+12	0.5	25650	5	15903000	-1.57828e+07	-1.01572e-05
MAE_58850	77506.7	2	10	620053	87.6	1000000000	1.55385e+12	0.5	43800	5	140160000	-1.3954e+08	-8.98027e-05
MAE_11410	24592	2	10	196736	8.42	1000000000	1.55385e+12	0.5	4210	5	4273150	-4.07641e+06	-2.62343e-06
MAE_35850	105661	2	10	845290	22	1000000000	1.55385e+12	0.5	11000	5	48015000	-4.71697e+07	-3.03567e-05
MAE_57170	16349.8	2	10	130798	11.4	1000000000	1.55385e+12	0.5	5700	5	3847500	-3.7167e+06	-2.39193e-06
MAE_62750	35502	2	10	284016	9.54	1000000000	1.55385e+12	0.5	4770	5	6988050	-6704034	-4.31447e-06
MAE_20320	59811.4	2	10	478491	6.67	1000000000	1.55385e+12	0.5	3335	5	8237450	-7.75896e+06	-4.99338e-06
MAE_54140	45418.3	2	10	363346	10.7	1000000000	1.55385e+12	0.5	5350	5	10031250	-9.6679e+06	-6.2219e-06
MAE_19290	33179.6	2	10	265437	21.2	1000000000	1.55385e+12	0.5	10600	5	14522000	-1.42566e+07	-9.17499e-06
MAE_34130	23020.4	2	10	184163	11.1	1000000000	1.55385e+12	0.5	5550	5	5272500	-5.08834e+06	-3.27466e-06
MAE_40550	12349.7	2	10	98797.4	2.69	1000000000	1.55385e+12	0.5	1345	5	685950	-587153	-3.7787e-07
MAE_42860	28938.2	2	10	231506	17.2	1000000000	1.55385e+12	0.5	8600	5	10277000	-1.00455e+07	-6.46491e-06
MAE_30860	40552.3	2	10	324418	48.7	1000000000	1.55385e+12	0.5	24350	5	40786250	-4.04618e+07	-2.60397e-05
MAE_43820	10655.2	2	10	85241.4	7.52	1000000000	1.55385e+12	0.5	3760	5	1654400	-1.56916e+06	-1.00985e-06
MAE_16400	14041.3	2	10	112330	54.8	1000000000	1.55385e+12	0.5	27400	5	15892000	-1.57797e+07	-1.01552e-05
MAE_42530	55971.1	2	10	447768	11.9	1000000000	1.55385e+12	0.5	5950	5	13744500	-1.32967e+07	-8.55728e-06
MAE_41340	40703	2	10	325624	11.2	1000000000	1.55385e+12	0.5	5600	5	9408000	-9.08238e+06	-5.84508e-06
MAE_20950	30304.7	2	10	242437	31.6	1000000000	1.55385e+12	0.5	15800	5	19750000	-1.95076e+07	-1.25543e-05
MAE_41950	60189	2	10	481512	3.56	1000000000	1.55385e+12	0.5	1780	5	4423300	-3.94179e+06	-2.53679e-06
MAE_14640	26529	2	10	212232	16.6	1000000000	1.55385e+12	0.5	8300	5	9088500	-8.87627e+06	-5.71243e-06
MAE_57610	41518.9	2	10	332151	17.9	1000000000	1.55385e+12	0.5	8950	5	15349250	-1.50171e+07	-9.66444e-06
MAE_55080	6665.74	2	10	53325.9	4.63	1000000000	1.55385e+12	0.5	2315	5	636625	-583299	-3.7539e-07
MAE_50890	44126.4	2	10	353012	0.238	1000000000	1.55385e+12	0.5	119	5	216580	136432	8.78022e-08
MAE_26590	57536.5	2	10	460292	9.64	1000000000	1.55385e+12	0.5	4820	5	11447500	-1.09872e+07	-7.07096e-06
MAE_46420	61568.2	2	10	492546	3.67	1000000000	1.55385e+12	0.5	1835	5	4660900	-4.16835e+06	-2.6826e-06
MAE_60630	25446	2	10	203568	4.32	1000000000	1.55385e+12	0.5	2160	5	2268000	-2.06443e+06	-1.32859e-06
MAE_57370	29399	2	10	235192	221	1000000000	1.55385e+12	0.5	110500	5	134257500	-134022308	-8.62518e-05
MAE_55300	18281.4	2	10	146251	0.237	1000000000	1.55385e+12	0.5	118.5	5	89467.5	56783.8	3.65439e-08
MAE_15300	8965.2	2	10	71721.6	40.5	1000000000	1.55385e+12	0.5	20250	5	7492500	-7.42078e+06	-4.77574e-06
MAE_41220	32316.1	2	10	258529	486	1000000000	1.55385e+12	0.5	243000	5	324405000	-3.24146e+08	-0.000208609
MAE_53310	48772.4	2	10	390179	44.3	1000000000	1.55385e+12	0.5	22150	5	44632250	-4.42421e+07	-2.84725e-05
MAE_41760	146946	2	10	1.17557e+06	24.7	1000000000	1.55385e+12	0.5	12350	5	74902750	-7.37272e+07	-4.74481e-05
MAE_24200	64698.7	2	10	517590	13.7	1000000000	1.55385e+12	0.5	6850	5	18289500	-1.77719e+07	-1.14373e-05
MAE_43810	15497	2	10	123976	7.67	1000000000	1.55385e+12	0.5	3835	5	2454400	-2.33042e+06	-1.49977e-06
MAE_26690	12598.7	2	10	100790	4.75	1000000000	1.55385e+12	0.5	2375	5	1235000	-1.13421e+06	-7.29935e-07
MAE_31430	72669.4	2	10	581355	14.9	1000000000	1.55385e+12	0.5	7450	5	22350000	-2.17686e+07	-1.40095e-05
MAE_44740	6540.4	2	10	52323.2	1.12	1000000000	1.55385e+12	0.5	560	5	151200	-98876.8	-6.36334e-08
MAE_34000	35243.9	2	10	281952	69.4	1000000000	1.55385e+12	0.5	34700	5	50488500	-5.02065e+07	-3.23111e-05
MAE_29670	57436.2	2	10	459490	2.68	1000000000	1.55385e+12	0.5	1340	5	3175800	-2.71631e+06	-1.74812e-06
MAE_36830	14661.8	2	10	117295	7.75	1000000000	1.55385e+12	0.5	3875	5	2344375	-2.22708e+06	-1.43327e-06
MAE_61590	10900.9	2	10	87207.5	53.7	1000000000	1.55385e+12	0.5	26850	5	12082500	-1.19953e+07	-7.71972e-06
MAE_20810	44325.5	2	10	354604	3.05	1000000000	1.55385e+12	0.5	1525	5	2790750	-2.43615e+06	-1.56781e-06
MAE_26330	15859.5	2	10	126876	9.09	1000000000	1.55385e+12	0.5	4545	5	2976975	-2.8501e+06	-1.83422e-06
MAE_10060	19971.4	2	10	159771	5.53	1000000000	1.55385e+12	0.5	2765	5	2281125	-2.12135e+06	-1.36522e-06
MAE_25970	61634.5	2	10	493076	38	1000000000	1.55385e+12	0.5	19000	5	48355000	-4.78619e+07	-3.08021e-05
MAE_23350	56068.1	2	10	448545	11.7	1000000000	1.55385e+12	0.5	5850	5	13542750	-1.30942e+07	-8.42694e-06
MAE_52720	57097.1	2	10	456777	12.4	1000000000	1.55385e+12	0.5	6200	5	14601000	-1.41442e+07	-9.10269e-06
MAE_34030	30278.8	2	10	242231	3.73	1000000000	1.55385e+12	0.5	1865	5	2331250	-2.08902e+06	-1.34441e-06
MAE_29590	21659.7	2	10	173278	5.51	1000000000	1.55385e+12	0.5	2755	5	2465725	-2.29245e+06	-1.47533e-06
MAE_33910	36322.4	2	10	290579	0.266	1000000000	1.55385e+12	0.5	133	5	199500	91079.1	5.86151e-08
MAE_19100	44420.9	2	10	355367	19.8	1000000000	1.55385e+12	0.5	9900	5	18166500	-1.78111e+07	-1.14626e-05
MAE_31190	13440.4	2	10	107523	30.2	1000000000	1.55385e+12	0.5	15100	5	8380500	-8.27298e+06	-5.32418e-06
MAE_45460	66995.7	2	10	535966	0.727	1000000000	1.55385e+12	0.5	363.5	5	1.00508e+06	-469112	-3.01903e-07
MAE_14750	79761.5	2	10	638092	86.5	1000000000	1.55385e+12	0.5	43250	5	142508750	-1.41871e+08	-9.13027e-05
MAE_09250	32191.6	2	10	257533	5.78	1000000000	1.55385e+12	0.5	2890	5	3843700	-3.58617e+06	-2.30792e-06
MAE_14530	56461.4	2	10	451691	10.7	1000000000	1.55385e+12	0.5	5350	5	12465500	-1.20138e+07	-7.73164e-06
MAE_52740	13188.5	2	10	105508	85.4	1000000000	1.55385e+12	0.5	42700	5	23271500	-2.3166e+07	-1.49088e-05
MAE_41280	16118.4	2	10	128947	28.2	1000000000	1.55385e+12	0.5	14100	5	9376500	-9.24755e+06	-5.95138e-06
MAE_47640	13202.4	2	10	105620	5.82	1000000000	1.55385e+12	0.5	2910	5	1585950	-1.48033e+06	-9.52685e-07
MAE_26730	16359.6	2	10	130877	31.3	1000000000	1.55385e+12	0.5	15650	5	10563750	-1.04329e+07	-6.71421e-06
MAE_36290	15135.7	2	10	121086	10.8	1000000000	1.55385e+12	0.5	5400	5	3375000	-3.25391e+06	-2.0941e-06
MAE_55440	57394.4	2	10	459155	50.2	1000000000	1.55385e+12	0.5	25100	5	59487000	-5.90278e+07	-3.79881e-05
MAE_56190	21344.4	2	10	170755	28.5	1000000000	1.55385e+12	0.5	14250	5	12540000	-1.23692e+07	-7.96038e-06
MAE_36190	44003.2	2	10	352025	32.7	1000000000	1.55385e+12	0.5	16350	5	29675250	-2.93232e+07	-1.88713e-05
MAE_42550	35612.2	2	10	284897	1.48	1000000000	1.55385e+12	0.5	740	5	1087800	-802903	-5.16718e-07
MAE_61230	27358	2	10	218864	42	1000000000	1.55385e+12	0.5	21000	5	23730000	-2.35111e+07	-1.51309e-05
MAE_56590	173193	2	10	1.38554e+06	3.09	1000000000	1.55385e+12	0.5	1545	5	11039025	-9.65348e+06	-6.21262e-06
MAE_39470	16974.4	2	10	135795	2.84	1000000000	1.55385e+12	0.5	1420	5	994000	-858205	-5.52308e-07
MAE_15070	46893.2	2	10	375146	28.8	1000000000	1.55385e+12	0.5	14400	5	27864000	-2.74889e+07	-1.76908e-05
MAE_19530	42863.6	2	10	342909	78.6	1000000000	1.55385e+12	0.5	39300	5	69561000	-6.92181e+07	-4.45462e-05
MAE_46190	46894.1	2	10	375152	0.177	1000000000	1.55385e+12	0.5	88.5	5	171248	203905	1.31226e-07
MAE_02660	17572.8	2	10	140583	6.37	1000000000	1.55385e+12	0.5	3185	5	2309125	-2.16854e+06	-1.39559e-06
MAE_58710	35876.8	2	10	287014	18.5	1000000000	1.55385e+12	0.5	9250	5	13690000	-1.3403e+07	-8.62566e-06
MAE_10390	9336.3	2	10	74690.4	33.2	1000000000	1.55385e+12	0.5	16600	5	6391000	-6.31631e+06	-4.06494e-06
MAE_33270	27625.5	2	10	221004	0.306	1000000000	1.55385e+12	0.5	153	5	174420	46584	2.99797e-08
MAE_55210	9209.32	2	10	73674.6	44.2	1000000000	1.55385e+12	0.5	22100	5	8398000	-8.32433e+06	-5.35723e-06
MAE_46150	9451.8	2	10	75614.4	5.01	1000000000	1.55385e+12	0.5	2505	5	976950	-901336	-5.80066e-07
MAE_10790	37434.9	2	10	299479	9.04	1000000000	1.55385e+12	0.5	4520	5	6983400	-6.68392e+06	-4.30152e-06
MAE_45930	31622.3	2	10	252979	62	1000000000	1.55385e+12	0.5	31000	5	40455000	-4.0202e+07	-2.58725e-05
MAE_14560	18279.4	2	10	146235	25.1	1000000000	1.55385e+12	0.5	12550	5	9475250	-9.32902e+06	-6.00381e-06
MAE_50680	36205.2	2	10	289642	21.2	1000000000	1.55385e+12	0.5	10600	5	15847000	-15557358	-1.00121e-05
MAE_49990	45319.2	2	10	362553	32.1	1000000000	1.55385e+12	0.5	16050	5	30013500	-2.96509e+07	-1.90822e-05
MAE_17040	6782.88	2	10	54263	34.6	1000000000	1.55385e+12	0.5	17300	5	4844000	-4.78974e+06	-3.0825e-06
MAE_36840	32074.5	2	10	256596	29.3	1000000000	1.55385e+12	0.5	14650	5	19411250	-1.91547e+07	-1.23272e-05
MAE_04040	14655.3	2	10	117242	27.3	1000000000	1.55385e+12	0.5	13650	5	8258250	-8.14101e+06	-5.23925e-06
MAE_27260	26383.2	2	10	211065	188	1000000000	1.55385e+12	0.5	94000	5	102460000	-1.02249e+08	-6.58036e-05
MAE_48270	57895.7	2	10	463166	5.61	1000000000	1.55385e+12	0.5	2805	5	6703950	-6.24078e+06	-4.01634e-06
MAE_51170	49178.3	2	10	393427	12.2	1000000000	1.55385e+12	0.5	6100	5	12383000	-1.19896e+07	-7.71604e-06
MAE_23430	44128.1	2	10	353025	0.7	1000000000	1.55385e+12	0.5	350	5	637000	-283975	-1.82756e-07
MAE_07530	6780.83	2	10	54246.6	4.69	1000000000	1.55385e+12	0.5	2345	5	656600	-602353	-3.87652e-07
MAE_39280	12231.7	2	10	97853.7	106	1000000000	1.55385e+12	0.5	53000	5	26765000	-2.66671e+07	-1.7162e-05
MAE_13850	6778.78	2	10	54230.2	19.9	1000000000	1.55385e+12	0.5	9950	5	2786000	-2.73177e+06	-1.75807e-06
MAE_36170	30272.3	2	10	242178	21	1000000000	1.55385e+12	0.5	10500	5	13125000	-1.28828e+07	-8.2909e-06
MAE_58300	12843.6	2	10	102749	239	1000000000	1.55385e+12	0.5	119500	5	63335000	-6.32323e+07	-4.06939e-05
MAE_39980	60679.3	2	10	485435	22.5	1000000000	1.55385e+12	0.5	11250	5	28181250	-2.76958e+07	-1.7824e-05
MAE_61020	43820.8	2	10	350567	88.5	1000000000	1.55385e+12	0.5	44250	5	80092500	-7.97419e+07	-5.13189e-05
MAE_34150	58521.6	2	10	468173	5.84	1000000000	1.55385e+12	0.5	2920	5	7051800	-6.58363e+06	-4.23698e-06
MAE_57780	12235	2	10	97879.9	21.8	1000000000	1.55385e+12	0.5	10900	5	5504500	-5.40662e+06	-3.4795e-06
MAE_29080	106715	2	10	853722	3.04	1000000000	1.55385e+12	0.5	1520	5	6695600	-5.84188e+06	-3.75961e-06
MAE_19930	9571.81	2	10	76574.5	0.777	1000000000	1.55385e+12	0.5	388.5	5	153458	-76883	-4.9479e-08
MAE_06560	8962.33	2	10	71698.6	32.7	1000000000	1.55385e+12	0.5	16350	5	6049500	-5.9778e+06	-3.84709e-06
MAE_06550	93340.3	2	10	746723	6.71	1000000000	1.55385e+12	0.5	3355	5	12933525	-1.21868e+07	-7.84297e-06
MAE_26270	24471.6	2	10	195773	23.6	1000000000	1.55385e+12	0.5	11800	5	11918000	-1.17222e+07	-7.54399e-06
MAE_24430	7269.48	2	10	58155.8	6.67	1000000000	1.55385e+12	0.5	3335	5	1000500	-942344	-6.06458e-07
MAE_35020	69076.5	2	10	552612	4.5	1000000000	1.55385e+12	0.5	2250	5	6412500	-5.85989e+06	-3.77121e-06
MAE_16960	42182.5	2	10	337460	1.91	1000000000	1.55385e+12	0.5	955	5	1661700	-1324240	-8.52231e-07
MAE_43310	17220.6	2	10	137765	13.6	1000000000	1.55385e+12	0.5	6800	5	4828000	-4.69024e+06	-3.01846e-06
MAE_59690	46453	2	10	371624	0.601	1000000000	1.55385e+12	0.5	300.5	5	575458	-203834	-1.3118e-07
MAE_00460	8956.59	2	10	71652.7	55.8	1000000000	1.55385e+12	0.5	27900	5	10323000	-1.02513e+07	-6.59738e-06
MAE_55530	67455.7	2	10	539645	16	1000000000	1.55385e+12	0.5	8000	5	22280000	-2.17404e+07	-1.39913e-05
MAE_38850	32329.7	2	10	258637	30.3	1000000000	1.55385e+12	0.5	15150	5	20225250	-1.99666e+07	-1.28498e-05
MAE_09790	19011.3	2	10	152090	86.4	1000000000	1.55385e+12	0.5	43200	5	33912000	-3.37599e+07	-2.17266e-05
MAE_13760	49082.5	2	10	392660	0.337	1000000000	1.55385e+12	0.5	168.5	5	341212	51447.7	3.31098e-08
MAE_01610	13206.5	2	10	105652	10.3	1000000000	1.55385e+12	0.5	5150	5	2806750	-2.7011e+06	-1.73833e-06
MAE_61730	10531.1	2	10	84248.6	21.7	1000000000	1.55385e+12	0.5	10850	5	4719750	-4.6355e+06	-2.98324e-06
MAE_32850	48623.8	2	10	388990	0.771	1000000000	1.55385e+12	0.5	385.5	5	772928	-383937	-2.47088e-07
MAE_35840	18878.6	2	10	151029	0.452	1000000000	1.55385e+12	0.5	226	5	176280	-25251.3	-1.62508e-08
MAE_19630	47000.9	2	10	376008	6.05	1000000000	1.55385e+12	0.5	3025	5	5868500	-5.49249e+06	-3.53476e-06
MAE_12110	18891.7	2	10	151134	8.82	1000000000	1.55385e+12	0.5	4410	5	3439800	-3.28867e+06	-2.11646e-06
MAE_51600	46787.6	2	10	374301	2.19	1000000000	1.55385e+12	0.5	1095	5	2113350	-1.73905e+06	-1.11919e-06
MAE_24530	24361.4	2	10	194892	105	1000000000	1.55385e+12	0.5	52500	5	52762500	-5.25676e+07	-3.38306e-05
MAE_49340	107636	2	10	861091	51.9	1000000000	1.55385e+12	0.5	25950	5	115347750	-1.14487e+08	-7.36793e-05
MAE_54390	13686.2	2	10	109489	173	1000000000	1.55385e+12	0.5	86500	5	48872500	-4.8763e+07	-3.13821e-05
MAE_21110	41416.9	2	10	331335	24.7	1000000000	1.55385e+12	0.5	12350	5	21118500	-2.07872e+07	-1.33778e-05
MAE_23240	19261.2	2	10	154089	0.563	1000000000	1.55385e+12	0.5	281.5	5	223792	-69703.1	-4.48583e-08
MAE_45000	6786.16	2	10	54289.3	44.6	1000000000	1.55385e+12	0.5	22300	5	6244000	-6.18971e+06	-3.98347e-06
MAE_12830	22902.5	2	10	183220	1.61	1000000000	1.55385e+12	0.5	805	5	760725	-577505	-3.71661e-07
MAE_49950	38017.3	2	10	304138	2.93	1000000000	1.55385e+12	0.5	1465	5	2300050	-1.99591e+06	-1.28449e-06
MAE_54850	46944.8	2	10	375558	198	1000000000	1.55385e+12	0.5	99000	5	192060000	-1.91684e+08	-0.000123361
MAE_19720	7752.8	2	10	62022.4	75.8	1000000000	1.55385e+12	0.5	37900	5	12128000	-1.2066e+07	-7.76521e-06
MAE_09190	58005.1	2	10	464041	15.1	1000000000	1.55385e+12	0.5	7550	5	18082250	-1.76182e+07	-1.13384e-05
MAE_49680	10180.1	2	10	81440.5	2.49	1000000000	1.55385e+12	0.5	1245	5	522900	-441460	-2.84107e-07
MAE_37170	58496.2	2	10	467970	5.35	1000000000	1.55385e+12	0.5	2675	5	6460125	-5.99216e+06	-3.85633e-06
MAE_00700	58626.5	2	10	469012	129	1000000000	1.55385e+12	0.5	64500	5	156090000	-1.55621e+08	-0.000100152
MAE_24320	53094.1	2	10	424753	2.08	1000000000	1.55385e+12	0.5	1040	5	2277600	-1.85285e+06	-1.19242e-06
MAE_05780	11142.6	2	10	89140.8	1.7	1000000000	1.55385e+12	0.5	850	5	391000	-301859	-1.94265e-07
MAE_24150	42841.9	2	10	342735	179	1000000000	1.55385e+12	0.5	89500	5	158415000	-1.58072e+08	-0.000101729
MAE_14280	26864.8	2	10	214919	345	1000000000	1.55385e+12	0.5	172500	5	191475000	-1.9126e+08	-0.000123088
MAE_49900	53282.5	2	10	426260	33	1000000000	1.55385e+12	0.5	16500	5	36300000	-3.58737e+07	-2.3087e-05
MAE_62200	12357	2	10	98856.4	0.307	1000000000	1.55385e+12	0.5	153.5	5	78285	20571.4	1.3239e-08
MAE_18240	24467.5	2	10	195740	5.42	1000000000	1.55385e+12	0.5	2710	5	2737100	-2.54136e+06	-1.63552e-06
MAE_25750	8972.99	2	10	71783.9	31.2	1000000000	1.55385e+12	0.5	15600	5	5772000	-5.70022e+06	-3.66845e-06
MAE_55820	12958.3	2	10	103667	49	1000000000	1.55385e+12	0.5	24500	5	13107500	-1.30038e+07	-8.36878e-06
MAE_46110	50126.5	2	10	401012	23.8	1000000000	1.55385e+12	0.5	11900	5	24633000	-2.4232e+07	-1.55948e-05
MAE_01850	23632	2	10	189056	6.36	1000000000	1.55385e+12	0.5	3180	5	3100500	-2.91144e+06	-1.8737e-06
MAE_44320	51960.3	2	10	415682	27.1	1000000000	1.55385e+12	0.5	13550	5	29064750	-2.86491e+07	-1.84375e-05
MAE_54100	37409.9	2	10	299279	248	1000000000	1.55385e+12	0.5	124000	5	191580000	-1.91281e+08	-0.000123101
MAE_61480	10423	2	10	83383.6	20.6	1000000000	1.55385e+12	0.5	10300	5	4429000	-4.34562e+06	-2.79668e-06
MAE_00230	75811	2	10	606488	15.6	1000000000	1.55385e+12	0.5	7800	5	24414000	-2.38075e+07	-1.53216e-05
MAE_12570	48425.9	2	10	387407	2695	1000000000	1.55385e+12	0.5	1347500	5	2695000000	-2.69461e+09	-0.00173415
MAE_28810	13574	2	10	108592	0.766	1000000000	1.55385e+12	0.5	383	5	214480	-105888	-6.81458e-08
MAE_13060	7022.9	2	10	56183.2	8.93	1000000000	1.55385e+12	0.5	4465	5	1294850	-1.23867e+06	-7.9716e-07
MAE_14450	73303.5	2	10	586428	6.6	1000000000	1.55385e+12	0.5	3300	5	9982500	-9.39607e+06	-6.04696e-06
MAE_31260	49447.9	2	10	395583	31.7	1000000000	1.55385e+12	0.5	15850	5	32334000	-3.19384e+07	-2.05544e-05
MAE_45940	21559.4	2	10	172475	39.8	1000000000	1.55385e+12	0.5	19900	5	17711000	-1.75385e+07	-1.12871e-05
MAE_48180	55138.4	2	10	441107	3.03	1000000000	1.55385e+12	0.5	1515	5	3446625	-3.00552e+06	-1.93424e-06
MAE_31620	6544.91	2	10	52359.3	80.7	1000000000	1.55385e+12	0.5	40350	5	10894500	-1.08421e+07	-6.9776e-06
MAE_05990	53522.9	2	10	428183	24.9	1000000000	1.55385e+12	0.5	12450	5	27514500	-2.70863e+07	-1.74317e-05
MAE_28490	17208.7	2	10	137670	55.1	1000000000	1.55385e+12	0.5	27550	5	19560500	-1.94228e+07	-1.24998e-05
MAE_03550	13567.4	2	10	108539	17.3	1000000000	1.55385e+12	0.5	8650	5	4844000	-4.73546e+06	-3.04757e-06
MAE_53600	36936.8	2	10	295494	23.7	1000000000	1.55385e+12	0.5	11850	5	18071250	-1.77758e+07	-1.14398e-05
MAE_51120	25553.3	2	10	204427	22.6	1000000000	1.55385e+12	0.5	11300	5	11921500	-1.17171e+07	-7.54067e-06
MAE_48190	105547	2	10	844377	17	1000000000	1.55385e+12	0.5	8500	5	37017500	-3.61731e+07	-2.32797e-05
MAE_46570	13328.2	2	10	106626	47.2	1000000000	1.55385e+12	0.5	23600	5	12980000	-1.28734e+07	-8.28482e-06
MAE_02820	26510.1	2	10	212081	60.2	1000000000	1.55385e+12	0.5	30100	5	32959500	-3.27474e+07	-2.1075e-05
MAE_46460	49872.2	2	10	398977	324	1000000000	1.55385e+12	0.5	162000	5	333720000	-3.33321e+08	-0.000214513
MAE_06230	19484.4	2	10	155875	24.7	1000000000	1.55385e+12	0.5	12350	5	9941750	-9.78587e+06	-6.29782e-06
MAE_17950	8354.49	2	10	66835.9	17.7	1000000000	1.55385e+12	0.5	8850	5	3053250	-2.98641e+06	-1.92194e-06
MAE_31870	30641.7	2	10	245134	3.22	1000000000	1.55385e+12	0.5	1610	5	2036650	-1.79152e+06	-1.15295e-06
MAE_57210	90320.5	2	10	722564	3.2	1000000000	1.55385e+12	0.5	1600	5	5960000	-5.23744e+06	-3.37062e-06
MAE_38270	51227.5	2	10	409820	0.516	1000000000	1.55385e+12	0.5	258	5	545670	-135850	-8.74278e-08
MAE_05660	13079.6	2	10	104637	41	1000000000	1.55385e+12	0.5	20500	5	11070000	-1.09654e+07	-7.0569e-06
MAE_44010	48707.7	2	10	389662	23.7	1000000000	1.55385e+12	0.5	11850	5	23818500	-2.34288e+07	-1.50779e-05
MAE_24500	30896.5	2	10	247172	6.6	1000000000	1.55385e+12	0.5	3300	5	4207500	-3.96033e+06	-2.54872e-06
MAE_31320	7028.23	2	10	56225.8	0.15	1000000000	1.55385e+12	0.5	75	5	21750	34475.8	2.21874e-08
MAE_32670	15978.7	2	10	127829	1.39	1000000000	1.55385e+12	0.5	695	5	458700	-330871	-2.12936e-07
MAE_61560	20222.9	2	10	161783	119	1000000000	1.55385e+12	0.5	59500	5	49682500	-4.95207e+07	-3.18697e-05
MAE_06790	23148.6	2	10	185189	19.1	1000000000	1.55385e+12	0.5	9550	5	9120250	-8.93506e+06	-5.75027e-06
MAE_30490	15735.8	2	10	125886	12.4	1000000000	1.55385e+12	0.5	6200	5	4030000	-3.90411e+06	-2.51254e-06
MAE_37260	8116.11	2	10	64928.9	7.61	1000000000	1.55385e+12	0.5	3805	5	1274675	-1.20975e+06	-7.78547e-07
MAE_07740	9803.63	2	10	78429	5.35	1000000000	1.55385e+12	0.5	2675	5	1083375	-1.00495e+06	-6.46746e-07
MAE_03050	26291.4	2	10	210332	0.135	1000000000	1.55385e+12	0.5	67.5	5	73237.5	137094	8.82286e-08
MAE_25740	45770.5	2	10	366164	21.8	1000000000	1.55385e+12	0.5	10900	5	20601000	-20234836	-1.30224e-05
MAE_05240	70409.3	2	10	563274	135	1000000000	1.55385e+12	0.5	67500	5	196087500	-1.95524e+08	-0.000125832
MAE_55420	30990.7	2	10	247926	2.22	1000000000	1.55385e+12	0.5	1110	5	1420800	-1.17287e+06	-7.54818e-07
MAE_35420	20233.1	2	10	161865	26.2	1000000000	1.55385e+12	0.5	13100	5	10938500	-1.07766e+07	-6.93544e-06
MAE_30610	24810.7	2	10	198486	12.4	1000000000	1.55385e+12	0.5	6200	5	6355000	-6.15651e+06	-3.9621e-06
MAE_43930	15496.6	2	10	123973	0.58	1000000000	1.55385e+12	0.5	290	5	185600	-61627.4	-3.96611e-08
MAE_57350	8832.89	2	10	70663.1	712	1000000000	1.55385e+12	0.5	356000	5	129940000	-1.29869e+08	-8.35791e-05
MAE_52600	59191.2	2	10	473530	3.12	1000000000	1.55385e+12	0.5	1560	5	3814200	-3.34067e+06	-2.14993e-06
MAE_28220	23007.3	2	10	184058	9.25	1000000000	1.55385e+12	0.5	4625	5	4393750	-4.20969e+06	-2.7092e-06
MAE_53210	39012.2	2	10	312098	59.7	1000000000	1.55385e+12	0.5	29850	5	48058500	-4.77464e+07	-3.07278e-05
MAE_08960	34673.8	2	10	277391	1.02	1000000000	1.55385e+12	0.5	510	5	729300	-451909	-2.90832e-07
MAE_59990	19378.3	2	10	155026	413	1000000000	1.55385e+12	0.5	206500	5	165200000	-1.65045e+08	-0.000106217
MAE_21960	36204.4	2	10	289635	30.8	1000000000	1.55385e+12	0.5	15400	5	23023000	-2.27334e+07	-1.46303e-05
MAE_59630	38256.1	2	10	306049	25.6	1000000000	1.55385e+12	0.5	12800	5	20224000	-1.9918e+07	-1.28185e-05
MAE_50880	148390	2	10	1.18712e+06	14	1000000000	1.55385e+12	0.5	7000	5	42910000	-4.17229e+07	-2.68513e-05
MAE_07340	6178.73	2	10	49429.8	15.5	1000000000	1.55385e+12	0.5	7750	5	1976250	-1.92682e+06	-1.24003e-06
MAE_54050	6185.29	2	10	49482.3	523	1000000000	1.55385e+12	0.5	261500	5	66682500	-6.6633e+07	-4.28825e-05
MAE_15620	47695.6	2	10	381565	95	1000000000	1.55385e+12	0.5	47500	5	93575000	-9.31934e+07	-5.99758e-05
MAE_50200	7016.75	2	10	56134	19.9	1000000000	1.55385e+12	0.5	9950	5	2885500	-2829366	-1.82087e-06
MAE_17100	31013.2	2	10	248106	8.46	1000000000	1.55385e+12	0.5	4230	5	5414400	-5166294	-3.32483e-06
MAE_55050	34292.1	2	10	274336	0.119	1000000000	1.55385e+12	0.5	59.5	5	84192.5	190144	1.2237e-07
MAE_61860	25554.6	2	10	204437	3.28	1000000000	1.55385e+12	0.5	1640	5	1730200	-1.52576e+06	-9.81924e-07
MAE_08420	22065.3	2	10	176522	69.6	1000000000	1.55385e+12	0.5	34800	5	31668000	-3.14915e+07	-2.02667e-05
MAE_25000	36484.2	2	10	291874	11.2	1000000000	1.55385e+12	0.5	5600	5	8428000	-8.13613e+06	-5.23611e-06
MAE_44650	12347.6	2	10	98781	549	1000000000	1.55385e+12	0.5	274500	5	139995000	-1.39896e+08	-9.0032e-05
MAE_12240	35389	2	10	283112	12.7	1000000000	1.55385e+12	0.5	6350	5	9271000	-8.98789e+06	-5.78427e-06
MAE_38780	12115	2	10	96919.8	3	1000000000	1.55385e+12	0.5	1500	5	750000	-653080	-4.20298e-07
MAE_40690	93333.5	2	10	746668	3.16	1000000000	1.55385e+12	0.5	1580	5	6083000	-5.33633e+06	-3.43426e-06
MAE_18890	32959.2	2	10	263674	10.8	1000000000	1.55385e+12	0.5	5400	5	7344000	-7.08033e+06	-4.55663e-06
MAE_49530	63346.2	2	10	506770	6.47	1000000000	1.55385e+12	0.5	3235	5	8459525	-7.95276e+06	-5.1181e-06
MAE_07440	56937.3	2	10	455498	4.04	1000000000	1.55385e+12	0.5	2020	5	4747000	-4.2915e+06	-2.76185e-06
MAE_56840	33217.7	2	10	265742	4.89	1000000000	1.55385e+12	0.5	2445	5	3349650	-3.08391e+06	-1.98469e-06
MAE_43080	6664.92	2	10	53319.4	33.9	1000000000	1.55385e+12	0.5	16950	5	4661250	-4.60793e+06	-2.96549e-06
MAE_36520	47974.6	2	10	383796	0.993	1000000000	1.55385e+12	0.5	496.5	5	983070	-599274	-3.8567e-07
MAE_21830	29452.3	2	10	235618	15.8	1000000000	1.55385e+12	0.5	7900	5	9598500	-9.36288e+06	-6.0256e-06
MAE_25230	37319	2	10	298552	3.84	1000000000	1.55385e+12	0.5	1920	5	2956800	-2.65825e+06	-1.71075e-06
MAE_02230	16348.5	2	10	130788	0.157	1000000000	1.55385e+12	0.5	78.5	5	52987.5	77800.8	5.00697e-08
MAE_52940	30867.4	2	10	246939	2.06	1000000000	1.55385e+12	0.5	1030	5	1313250	-1.06631e+06	-6.86238e-07
MAE_52590	22289.7	2	10	178318	0.352	1000000000	1.55385e+12	0.5	176	5	161920	16397.7	1.05529e-08
MAE_02130	45529.7	2	10	364237	6.41	1000000000	1.55385e+12	0.5	3205	5	6025400	-5.66116e+06	-3.64331e-06
MAE_38570	337760	2	10	2.70208e+06	5.77	1000000000	1.55385e+12	0.5	2885	5	40216900	-3.75148e+07	-2.41431e-05
MAE_32040	47493.3	2	10	379946	22.9	1000000000	1.55385e+12	0.5	11450	5	22442000	-2.20621e+07	-1.41983e-05
MAE_62010	26052.7	2	10	208421	3.49	1000000000	1.55385e+12	0.5	1745	5	1875875	-1.66745e+06	-1.07311e-06
MAE_59330	18418.2	2	10	147346	30.9	1000000000	1.55385e+12	0.5	15450	5	11742000	-1.15947e+07	-7.46189e-06
MAE_24850	65776.3	2	10	526211	4.43	1000000000	1.55385e+12	0.5	2215	5	6013725	-5.48751e+06	-3.53156e-06
MAE_57590	43493.2	2	10	347945	15.4	1000000000	1.55385e+12	0.5	7700	5	13821500	-1.34736e+07	-8.67108e-06
MAE_13030	38867.2	2	10	310938	8.38	1000000000	1.55385e+12	0.5	4190	5	6724950	-6.41401e+06	-4.12782e-06
MAE_48060	57664.3	2	10	461315	4.04	1000000000	1.55385e+12	0.5	2020	5	4807600	-4.34629e+06	-2.79711e-06
MAE_15420	8365.15	2	10	66921.2	30.3	1000000000	1.55385e+12	0.5	15150	5	5226750	-5.15983e+06	-3.32067e-06
MAE_00290	26530.6	2	10	212245	56.8	1000000000	1.55385e+12	0.5	28400	5	31098000	-3.08858e+07	-1.98769e-05
MAE_16830	15877.5	2	10	127020	5.34	1000000000	1.55385e+12	0.5	2670	5	1748850	-1.62183e+06	-1.04375e-06
MAE_00560	66999	2	10	535992	0.766	1000000000	1.55385e+12	0.5	383	5	1058995	-523003	-3.36585e-07
MAE_62950	43437.8	2	10	347503	10.1	1000000000	1.55385e+12	0.5	5050	5	9064750	-8.71725e+06	-5.6101e-06
MAE_14580	7271.12	2	10	58169	1.01	1000000000	1.55385e+12	0.5	505	5	151500	-93331	-6.00644e-08
MAE_41910	64846.2	2	10	518769	0.687	1000000000	1.55385e+12	0.5	343.5	5	918862	-400093	-2.57485e-07
MAE_52230	49082.5	2	10	392660	0.337	1000000000	1.55385e+12	0.5	168.5	5	341212	51447.7	3.31098e-08
MAE_08230	43604.6	2	10	348837	282	1000000000	1.55385e+12	0.5	141000	5	253800000	-2.53451e+08	-0.000163112
MAE_36780	61073	2	10	488584	8.1	1000000000	1.55385e+12	0.5	4050	5	10206000	-9.71742e+06	-6.25377e-06
MAE_48100	6421.21	2	10	51369.7	0.15	1000000000	1.55385e+12	0.5	75	5	19875	31494.7	2.02688e-08
MAE_21290	147154	2	10	1.17724e+06	13.8	1000000000	1.55385e+12	0.5	6900	5	41917500	-4.07403e+07	-2.62189e-05
MAE_47730	39987.9	2	10	319903	5.38	1000000000	1.55385e+12	0.5	2690	5	4438500	-4.1186e+06	-2.65058e-06
MAE_22350	42181.3	2	10	337450	1.91	1000000000	1.55385e+12	0.5	955	5	1661700	-1.32425e+06	-8.52238e-07
MAE_25600	105927	2	10	847414	51.7	1000000000	1.55385e+12	0.5	25850	5	113093750	-1.12246e+08	-7.22376e-05
MAE_22860	26520.8	2	10	212166	10.2	1000000000	1.55385e+12	0.5	5100	5	5584500	-5.37233e+06	-3.45743e-06
MAE_42800	7995.28	2	10	63962.2	25.3	1000000000	1.55385e+12	0.5	12650	5	4174500	-4.11054e+06	-2.64539e-06
MAE_56500	180747	2	10	1.44597e+06	7.2	1000000000	1.55385e+12	0.5	3600	5	26838000	-2.5392e+07	-1.63414e-05
MAE_05890	53786.3	2	10	430290	15.2	1000000000	1.55385e+12	0.5	7600	5	16872000	-1.64417e+07	-1.05813e-05
MAE_29410	51228.8	2	10	409830	0.516	1000000000	1.55385e+12	0.5	258	5	545670	-135840	-8.74215e-08
MAE_49310	31227.8	2	10	249823	3.91	1000000000	1.55385e+12	0.5	1955	5	2521950	-2.27213e+06	-1.46226e-06
MAE_60130	47734.1	2	10	381873	0.894	1000000000	1.55385e+12	0.5	447	5	880590	-498717	-3.20956e-07
MAE_56790	20710.7	2	10	165686	28.8	1000000000	1.55385e+12	0.5	14400	5	12312000	-1.21463e+07	-7.81691e-06
MAE_33110	31258.2	2	10	250066	0.079	1000000000	1.55385e+12	0.5	39.5	5	50955	199111	1.2814e-07
MAE_15480	26524.5	2	10	212196	1.67	1000000000	1.55385e+12	0.5	835	5	914325	-702129	-4.51864e-07
MAE_03790	99692.8	2	10	797542	9.02	1000000000	1.55385e+12	0.5	4510	5	18558650	-1.77611e+07	-1.14304e-05
MAE_19210	6783.7	2	10	54269.6	13.7	1000000000	1.55385e+12	0.5	6850	5	1918000	-1.86373e+06	-1.19943e-06
MAE_28610	15506.8	2	10	124055	0.24	1000000000	1.55385e+12	0.5	120	5	76800	47254.6	3.04113e-08
MAE_21370	46965.3	2	10	375722	19.2	1000000000	1.55385e+12	0.5	9600	5	18624000	-1.82483e+07	-1.17439e-05
MAE_61770	20098	2	10	160784	13.2	1000000000	1.55385e+12	0.5	6600	5	5478000	-5.31722e+06	-3.42196e-06
MAE_14660	41391.9	2	10	331135	51.9	1000000000	1.55385e+12	0.5	25950	5	44374500	-4.40434e+07	-2.83447e-05
MAE_28630	25801.6	2	10	206413	0.873	1000000000	1.55385e+12	0.5	436.5	5	464872	-258460	-1.66335e-07
MAE_08030	37678.6	2	10	301429	3.8	1000000000	1.55385e+12	0.5	1900	5	2954500	-2.65307e+06	-1.70742e-06
MAE_19050	62905.1	2	10	503241	8.18	1000000000	1.55385e+12	0.5	4090	5	10613550	-1.01103e+07	-6.50662e-06
MAE_50860	6298.33	2	10	50386.6	59.6	1000000000	1.55385e+12	0.5	29800	5	7748000	-7.69761e+06	-4.9539e-06
MAE_10750	59985.9	2	10	479887	0.401	1000000000	1.55385e+12	0.5	200.5	5	496238	-16350.1	-1.05223e-08
MAE_19650	42131.2	2	10	337050	22.5	1000000000	1.55385e+12	0.5	11250	5	19575000	-19237950	-1.23808e-05
MAE_27200	7149.06	2	10	57192.5	35.8	1000000000	1.55385e+12	0.5	17900	5	5280500	-5.22331e+06	-3.36153e-06
MAE_19020	6303.25	2	10	50426	0.616	1000000000	1.55385e+12	0.5	308	5	80080	-29654	-1.90842e-08
MAE_27800	191189	2	10	1.52951e+06	7.26	1000000000	1.55385e+12	0.5	3630	5	28640700	-2.71112e+07	-1.74477e-05
MAE_19890	47118.1	2	10	376945	40.6	1000000000	1.55385e+12	0.5	20300	5	39483500	-3.91066e+07	-2.51675e-05
MAE_35290	8239.4	2	10	65915.2	96.2	1000000000	1.55385e+12	0.5	48100	5	16354000	-1.62881e+07	-1.04824e-05
MAE_17160	65621.5	2	10	524972	31.6	1000000000	1.55385e+12	0.5	15800	5	42818000	-4.2293e+07	-2.72182e-05
MAE_32500	42649.4	2	10	341195	0.277	1000000000	1.55385e+12	0.5	138.5	5	243760	97435.4	6.27058e-08
MAE_61470	13335.6	2	10	106685	3.71	1000000000	1.55385e+12	0.5	1855	5	1020250	-913565	-5.87937e-07
MAE_56610	31729.2	2	10	253834	2.15	1000000000	1.55385e+12	0.5	1075	5	1408250	-1.15442e+06	-7.42939e-07
MAE_44170	9205.63	2	10	73645	16.7	1000000000	1.55385e+12	0.5	8350	5	3173000	-3.09935e+06	-1.99463e-06
MAE_18100	9930.61	2	10	79444.9	101	1000000000	1.55385e+12	0.5	50500	5	20705000	-2.06256e+07	-1.32738e-05
MAE_03190	65194.7	2	10	521558	9.62	1000000000	1.55385e+12	0.5	4810	5	12938900	-1.24173e+07	-7.99134e-06
MAE_12980	31602.6	2	10	252821	64	1000000000	1.55385e+12	0.5	32000	5	41760000	-4.15072e+07	-2.67125e-05
MAE_40250	55780.1	2	10	446241	4.22	1000000000	1.55385e+12	0.5	2110	5	4863550	-4.41731e+06	-2.84282e-06
MAE_13690	15618.2	2	10	124946	1839	1000000000	1.55385e+12	0.5	919500	5	593077500	-5.92953e+08	-0.000381602
MAE_38430	34674.2	2	10	277394	2.63	1000000000	1.55385e+12	0.5	1315	5	1880450	-1.60306e+06	-1.03167e-06
MAE_19430	95646.8	2	10	765174	13.9	1000000000	1.55385e+12	0.5	6950	5	27452500	-2.66873e+07	-1.7175e-05
MAE_49230	15136.1	2	10	121089	7.33	1000000000	1.55385e+12	0.5	3665	5	2290625	-2.16954e+06	-1.39623e-06
MAE_60940	72580.5	2	10	580644	20.3	1000000000	1.55385e+12	0.5	10150	5	30399250	-2.98186e+07	-1.91901e-05
MAE_44660	49413.9	2	10	395311	2233	1000000000	1.55385e+12	0.5	1116500	5	2277660000	-2.27726e+09	-0.00146556
MAE_11780	20347.4	2	10	162779	177	1000000000	1.55385e+12	0.5	88500	5	74340000	-7.41772e+07	-4.77377e-05
MAE_25340	55090.4	2	10	440723	806	1000000000	1.55385e+12	0.5	403000	5	916825000	-9.16384e+08	-0.000589751
MAE_56460	23721.6	2	10	189773	77.8	1000000000	1.55385e+12	0.5	38900	5	38122000	-3.79322e+07	-2.44118e-05
MAE_57630	7747.88	2	10	61983	0.633	1000000000	1.55385e+12	0.5	316.5	5	101280	-39297	-2.52901e-08
MAE_23590	72379.3	2	10	579035	13.7	1000000000	1.55385e+12	0.5	6850	5	20481500	-1.99025e+07	-1.28085e-05
MAE_62910	27981	2	10	223848	3.09	1000000000	1.55385e+12	0.5	1545	5	1784475	-1.56063e+06	-1.00436e-06
MAE_59280	10054.7	2	10	80437.8	0.313	1000000000	1.55385e+12	0.5	156.5	5	64947.5	15490.3	9.96895e-09
MAE_06360	29671.4	2	10	237371	365	1000000000	1.55385e+12	0.5	182500	5	223562500	-2.23325e+08	-0.000143724
MAE_03060	29327.4	2	10	234619	6.09	1000000000	1.55385e+12	0.5	3045	5	3684450	-3.44983e+06	-2.22018e-06
MAE_62280	29930.7	2	10	239446	0.972	1000000000	1.55385e+12	0.5	486	5	600210	-360764	-2.32175e-07
MAE_09860	10055.5	2	10	80444.3	58.8	1000000000	1.55385e+12	0.5	29400	5	12201000	-1.21206e+07	-7.80034e-06
MAE_62740	13320.8	2	10	106567	8.8	1000000000	1.55385e+12	0.5	4400	5	2420000	-2.31343e+06	-1.48884e-06
MAE_17060	52657.4	2	10	421259	44.6	1000000000	1.55385e+12	0.5	22300	5	48502500	-4.80812e+07	-3.09433e-05
MAE_54760	59457.5	2	10	475660	18.8	1000000000	1.55385e+12	0.5	9400	5	23077000	-22601340	-1.45454e-05
MAE_56420	12598.7	2	10	100790	20.4	1000000000	1.55385e+12	0.5	10200	5	5304000	-5.20321e+06	-3.34859e-06
MAE_50220	118571	2	10	948567	16.8	1000000000	1.55385e+12	0.5	8400	5	41160000	-4.02114e+07	-2.58786e-05
MAE_36420	51228.4	2	10	409827	0.516	1000000000	1.55385e+12	0.5	258	5	545670	-135843	-8.74236e-08
MAE_28740	19244.4	2	10	153955	35.3	1000000000	1.55385e+12	0.5	17650	5	14031750	-1.38778e+07	-8.93123e-06
MAE_45840	24962.3	2	10	199699	13.3	1000000000	1.55385e+12	0.5	6650	5	6849500	-6.6498e+06	-4.27956e-06
MAE_03540	24712	2	10	197696	17.3	1000000000	1.55385e+12	0.5	8650	5	8823000	-8.6253e+06	-5.55092e-06
MAE_35370	15498.2	2	10	123986	1.36	1000000000	1.55385e+12	0.5	680	5	435200	-311214	-2.00286e-07
MAE_35080	30633.5	2	10	245068	225	1000000000	1.55385e+12	0.5	112500	5	142312500	-1.42067e+08	-9.14293e-05
MAE_39840	73147.8	2	10	585182	17.9	1000000000	1.55385e+12	0.5	8950	5	27029000	-2.64438e+07	-1.70183e-05
MAE_01400	25206.4	2	10	201652	2.07	1000000000	1.55385e+12	0.5	1035	5	1076400	-874748	-5.62955e-07
MAE_57000	35494.2	2	10	283954	1.65	1000000000	1.55385e+12	0.5	825	5	1208625	-924671	-5.95084e-07
MAE_57040	35010.9	2	10	280087	1.4	1000000000	1.55385e+12	0.5	700	5	1011500	-731413	-4.7071e-07
MAE_11520	18306.8	2	10	146455	6.7	1000000000	1.55385e+12	0.5	3350	5	2529250	-2.3828e+06	-1.53348e-06
MAE_17770	46865.4	2	10	374923	24.6	1000000000	1.55385e+12	0.5	12300	5	23800500	-2.34256e+07	-1.50758e-05
MAE_45750	51836.2	2	10	414690	1.11	1000000000	1.55385e+12	0.5	555	5	1187700	-773010	-4.97481e-07
MAE_45670	6901.66	2	10	55213.3	5.57	1000000000	1.55385e+12	0.5	2785	5	793725	-738512	-4.75279e-07
MAE_16210	7271.94	2	10	58175.5	49.8	1000000000	1.55385e+12	0.5	24900	5	7470000	-7.41182e+06	-4.76997e-06
MAE_29060	15493.3	2	10	123946	128	1000000000	1.55385e+12	0.5	64000	5	40960000	-4.08361e+07	-2.62806e-05
MAE_07510	6663.28	2	10	53306.2	8.12	1000000000	1.55385e+12	0.5	4060	5	1116500	-1.06319e+06	-6.84232e-07
MAE_41420	38768.1	2	10	310145	37.7	1000000000	1.55385e+12	0.5	18850	5	30160000	-2.98499e+07	-1.92103e-05
MAE_54410	6177.5	2	10	49420	3.68	1000000000	1.55385e+12	0.5	1840	5	469200	-419780	-2.70155e-07
MAE_58090	44126.9	2	10	353015	0.7	1000000000	1.55385e+12	0.5	350	5	637000	-283985	-1.82762e-07
MAE_21690	81156.6	2	10	649253	14.3	1000000000	1.55385e+12	0.5	7150	5	23952500	-2.33032e+07	-1.49971e-05
MAE_17730	13573.1	2	10	108585	9.97	1000000000	1.55385e+12	0.5	4985	5	2791600	-2.68301e+06	-1.72669e-06
MAE_30770	36094.7	2	10	288757	8.4	1000000000	1.55385e+12	0.5	4200	5	6258000	-5.96924e+06	-3.84158e-06
MAE_05470	7266.2	2	10	58129.6	15.4	1000000000	1.55385e+12	0.5	7700	5	2310000	-2.25187e+06	-1.44922e-06
MAE_06180	28228.4	2	10	225827	65.1	1000000000	1.55385e+12	0.5	32550	5	37920750	-3.76949e+07	-2.4259e-05
MAE_13920	38720.1	2	10	309761	4.8	1000000000	1.55385e+12	0.5	2400	5	3840000	-3.53024e+06	-2.27193e-06
MAE_22620	66996.1	2	10	535969	0.967	1000000000	1.55385e+12	0.5	483.5	5	1.33688e+06	-800909	-5.15435e-07
MAE_23100	25787.6	2	10	206301	14	1000000000	1.55385e+12	0.5	7000	5	7455000	-7.2487e+06	-4.66499e-06
MAE_46080	65607.5	2	10	524860	5939	1000000000	1.55385e+12	0.5	2969500	5	8047345000	-8.04682e+09	-0.00517863
MAE_49040	21072.8	2	10	168582	15	1000000000	1.55385e+12	0.5	7500	5	6525000	-6.35642e+06	-4.09075e-06
MAE_58870	55069.1	2	10	440553	24	1000000000	1.55385e+12	0.5	12000	5	27300000	-2.68594e+07	-1.72857e-05
MAE_08490	57664.3	2	10	461315	4.04	1000000000	1.55385e+12	0.5	2020	5	4807600	-4.34629e+06	-2.79711e-06
MAE_43480	18310.1	2	10	146481	9.44	1000000000	1.55385e+12	0.5	4720	5	3563600	-3.41712e+06	-2.19913e-06
MAE_43230	10173.5	2	10	81388	18.1	1000000000	1.55385e+12	0.5	9050	5	3801000	-3719612	-2.3938e-06
MAE_21380	143875	2	10	1.151e+06	13.1	1000000000	1.55385e+12	0.5	6550	5	38907000	-3.7756e+07	-2.42984e-05
MAE_00120	18053.7	2	10	144430	27.3	1000000000	1.55385e+12	0.5	13650	5	10169250	-1.00248e+07	-6.4516e-06
MAE_62190	38752.5	2	10	310020	23.7	1000000000	1.55385e+12	0.5	11850	5	18960000	-1.865e+07	-1.20024e-05
MAE_20080	45530.9	2	10	364247	7.84	1000000000	1.55385e+12	0.5	3920	5	7369600	-7.00535e+06	-4.50838e-06
MAE_51690	38233.5	2	10	305868	98.6	1000000000	1.55385e+12	0.5	49300	5	77894000	-7.75881e+07	-4.99328e-05
MAE_41680	49133.7	2	10	393069	17.5	1000000000	1.55385e+12	0.5	8750	5	17762500	-1.73694e+07	-1.11783e-05
MAE_43090	31258.2	2	10	250066	0.079	1000000000	1.55385e+12	0.5	39.5	5	50955	199111	1.2814e-07
MAE_45640	7868.3	2	10	62946.4	16.5	1000000000	1.55385e+12	0.5	8250	5	2681250	-2.6183e+06	-1.68504e-06
MAE_62020	49085	2	10	392680	0.531	1000000000	1.55385e+12	0.5	265.5	5	537638	-144958	-9.32893e-08
MAE_23260	20487.5	2	10	163900	0.601	1000000000	1.55385e+12	0.5	300.5	5	253922	-90022.4	-5.79351e-08
MAE_09530	45530.1	2	10	364241	10.3	1000000000	1.55385e+12	0.5	5150	5	9682000	-9.31776e+06	-5.99656e-06
MAE_47310	64699.9	2	10	517599	14.3	1000000000	1.55385e+12	0.5	7150	5	19090500	-1.85729e+07	-1.19528e-05
MAE_16740	23268.2	2	10	186146	30	1000000000	1.55385e+12	0.5	15000	5	14400000	-1.42139e+07	-9.14751e-06
MAE_04840	32004.1	2	10	256033	2.9	1000000000	1.55385e+12	0.5	1450	5	1914000	-1.65797e+06	-1.06701e-06
MAE_36770	16112.2	2	10	128898	29.3	1000000000	1.55385e+12	0.5	14650	5	9742250	-9.61335e+06	-6.18679e-06
MAE_54470	50488.6	2	10	403909	17.3	1000000000	1.55385e+12	0.5	8650	5	18035250	-1.76313e+07	-1.13469e-05
MAE_15010	19993.5	2	10	159948	100	1000000000	1.55385e+12	0.5	50000	5	41250000	-4.10901e+07	-2.6444e-05
MAE_26220	48468.9	2	10	387752	3.36	1000000000	1.55385e+12	0.5	1680	5	3360000	-2.97225e+06	-1.91283e-06
MAE_03780	167172	2	10	1.33737e+06	9.39	1000000000	1.55385e+12	0.5	4695	5	32395500	-3.10581e+07	-1.99879e-05
MAE_02470	23129.4	2	10	185035	28.6	1000000000	1.55385e+12	0.5	14300	5	13656500	-1.34715e+07	-8.66973e-06
MAE_19160	10896	2	10	87168.2	309	1000000000	1.55385e+12	0.5	154500	5	69525000	-6.94378e+07	-4.46876e-05
MAE_43950	6174.63	2	10	49397	112	1000000000	1.55385e+12	0.5	56000	5	14280000	-1.42306e+07	-9.15829e-06
MAE_32730	38430.2	2	10	307442	0.878	1000000000	1.55385e+12	0.5	439	5	695815	-388373	-2.49943e-07
MAE_36890	32096.2	2	10	256770	19.2	1000000000	1.55385e+12	0.5	9600	5	12720000	-1.24632e+07	-8.02087e-06
MAE_12210	17449.1	2	10	139593	1.98	1000000000	1.55385e+12	0.5	990	5	712800	-573207	-3.68895e-07
MAE_39190	36335.9	2	10	290687	20.5	1000000000	1.55385e+12	0.5	10250	5	15375000	-1.50843e+07	-9.7077e-06
MAE_17010	10166.9	2	10	81335.5	46	1000000000	1.55385e+12	0.5	23000	5	9660000	-9.57866e+06	-6.16447e-06
MAE_55280	33925.9	2	10	271407	19.9	1000000000	1.55385e+12	0.5	9950	5	13930000	-1.36586e+07	-8.79016e-06
MAE_23060	50983.8	2	10	407871	4.75	1000000000	1.55385e+12	0.5	2375	5	4999375	-4.5915e+06	-2.95492e-06
MAE_50250	51570.8	2	10	412566	2034	1000000000	1.55385e+12	0.5	1017000	5	2166210000	-2165797434	-0.00139383
MAE_44970	40225	2	10	321800	15.7	1000000000	1.55385e+12	0.5	7850	5	13031000	-1.27092e+07	-8.17917e-06
MAE_32280	32553.7	2	10	260430	3.97	1000000000	1.55385e+12	0.5	1985	5	2669825	-2.4094e+06	-1.5506e-06
MAE_14390	7024.54	2	10	56196.3	37.5	1000000000	1.55385e+12	0.5	18750	5	5437500	-5.3813e+06	-3.46321e-06
MAE_07460	6541.22	2	10	52329.8	119	1000000000	1.55385e+12	0.5	59500	5	16065000	-1.60127e+07	-1.03052e-05
MAE_56700	105944	2	10	847549	1.05	1000000000	1.55385e+12	0.5	525	5	2294250	-1.4467e+06	-9.31043e-07
MAE_57910	32233.8	2	10	257871	0.982	1000000000	1.55385e+12	0.5	491	5	653030	-395159	-2.5431e-07
MAE_24690	12362	2	10	98895.8	3.79	1000000000	1.55385e+12	0.5	1895	5	966450	-867554	-5.58326e-07
MAE_38810	7151.52	2	10	57212.2	84.3	1000000000	1.55385e+12	0.5	42150	5	12434250	-1.2377e+07	-7.9654e-06
MAE_08850	23256.8	2	10	186054	4.05	1000000000	1.55385e+12	0.5	2025	5	1944000	-1.75795e+06	-1.13135e-06
MAE_32520	6299.15	2	10	50393.2	4.02	1000000000	1.55385e+12	0.5	2010	5	522600	-472207	-3.03895e-07
MAE_39910	84801.6	2	10	678413	3.91	1000000000	1.55385e+12	0.5	1955	5	6842500	-6.16409e+06	-3.96698e-06
MAE_08910	34636.9	2	10	277095	2.65	1000000000	1.55385e+12	0.5	1325	5	1894750	-1.61765e+06	-1.04106e-06
MAE_42580	24705.5	2	10	197644	11.4	1000000000	1.55385e+12	0.5	5700	5	5814000	-5.61636e+06	-3.61448e-06
MAE_01740	51702.2	2	10	413618	35.2	1000000000	1.55385e+12	0.5	17600	5	37576000	-3.71624e+07	-2.39163e-05
MAE_30000	24004.3	2	10	192034	2.82	1000000000	1.55385e+12	0.5	1410	5	1395900	-1.20387e+06	-7.74763e-07
MAE_46260	54627.2	2	10	437017	460	1000000000	1.55385e+12	0.5	230000	5	518650000	-5.18213e+08	-0.000333503
MAE_52920	31374.9	2	10	250999	16.9	1000000000	1.55385e+12	0.5	8450	5	10942750	-1.06918e+07	-6.88081e-06
MAE_32470	43574.2	2	10	348594	7491	1000000000	1.55385e+12	0.5	3745500	5	6741900000	-6.74155e+09	-0.00433861
MAE_38400	42841.1	2	10	342728	170	1000000000	1.55385e+12	0.5	85000	5	150450000	-1.50107e+08	-9.66034e-05
MAE_02830	6537.53	2	10	52300.2	1.13	1000000000	1.55385e+12	0.5	565	5	152550	-100250	-6.4517e-08
MAE_12420	7386.21	2	10	59089.7	4.89	1000000000	1.55385e+12	0.5	2445	5	745725	-686635	-4.41893e-07
MAE_51710	27243.7	2	10	217950	1006	1000000000	1.55385e+12	0.5	503000	5	565875000	-5.65657e+08	-0.000364036
MAE_48770	9328.51	2	10	74628.1	26.1	1000000000	1.55385e+12	0.5	13050	5	5024250	-4.94962e+06	-3.18539e-06
MAE_42540	25662.3	2	10	205298	2.89	1000000000	1.55385e+12	0.5	1445	5	1531700	-1.3264e+06	-8.53623e-07
MAE_58860	18165.9	2	10	145327	1669	1000000000	1.55385e+12	0.5	834500	5	625875000	-6.2573e+08	-0.000402696
MAE_60270	61174.1	2	10	489393	13	1000000000	1.55385e+12	0.5	6500	5	16412500	-1.59231e+07	-1.02475e-05
MAE_29560	7750.34	2	10	62002.7	17.1	1000000000	1.55385e+12	0.5	8550	5	2736000	-2.674e+06	-1.72088e-06
MAE_35060	35377.5	2	10	283020	1.24	1000000000	1.55385e+12	0.5	620	5	905200	-622180	-4.00412e-07
MAE_07470	6170.53	2	10	49364.2	28.5	1000000000	1.55385e+12	0.5	14250	5	3633750	-3.58439e+06	-2.30678e-06
MAE_54890	23513.6	2	10	188109	0.353	1000000000	1.55385e+12	0.5	176.5	5	171205	16903.7	1.08786e-08
MAE_16900	46672.9	2	10	373383	21	1000000000	1.55385e+12	0.5	10500	5	20212500	-1.98391e+07	-1.27677e-05
MAE_27890	47384.8	2	10	379078	29.9	1000000000	1.55385e+12	0.5	14950	5	29227250	-28848172	-1.85656e-05
MAE_16750	18902.8	2	10	151222	1.46	1000000000	1.55385e+12	0.5	730	5	569400	-418178	-2.69124e-07
MAE_17210	43857.7	2	10	350862	9.28	1000000000	1.55385e+12	0.5	4640	5	8398400	-8.04754e+06	-5.1791e-06
MAE_52440	33550.3	2	10	268402	3.8	1000000000	1.55385e+12	0.5	1900	5	2631500	-2.3631e+06	-1.5208e-06
MAE_24570	12597.9	2	10	100783	22.3	1000000000	1.55385e+12	0.5	11150	5	5798000	-5.69722e+06	-3.66652e-06
MAE_26750	9208.09	2	10	73664.7	125	1000000000	1.55385e+12	0.5	62500	5	23750000	-2.36763e+07	-1.52372e-05
MAE_18530	18889.2	2	10	151114	138	1000000000	1.55385e+12	0.5	69000	5	53820000	-53668886	-3.45393e-05
MAE_24510	42760.4	2	10	342083	52.4	1000000000	1.55385e+12	0.5	26200	5	46243000	-4.59009e+07	-2.95401e-05
MAE_15240	6790.26	2	10	54322.1	28.8	1000000000	1.55385e+12	0.5	14400	5	4032000	-3.97768e+06	-2.55989e-06
MAE_46970	19750.2	2	10	158002	11.8	1000000000	1.55385e+12	0.5	5900	5	4808500	-4.6505e+06	-2.99289e-06
MAE_51780	57381.8	2	10	459054	1.65	1000000000	1.55385e+12	0.5	825	5	1951125	-1.49207e+06	-9.60241e-07
MAE_28580	128395	2	10	1.02716e+06	0.62	1000000000	1.55385e+12	0.5	310	5	1643000	-615839	-3.96331e-07
MAE_00570	60092.4	2	10	480739	5.67	1000000000	1.55385e+12	0.5	2835	5	7030800	-6.55006e+06	-4.21537e-06
MAE_28420	13683.7	2	10	109470	688	1000000000	1.55385e+12	0.5	344000	5	194360000	-1.94251e+08	-0.000125012
MAE_16660	7263.74	2	10	58109.9	15.4	1000000000	1.55385e+12	0.5	7700	5	2310000	-2.25189e+06	-1.44923e-06
MAE_47280	16945.7	2	10	135566	62.9	1000000000	1.55385e+12	0.5	31450	5	22015000	-2.18794e+07	-1.40808e-05
MAE_15470	10550.8	2	10	84406	7.56	1000000000	1.55385e+12	0.5	3780	5	1644300	-1559894	-1.00389e-06
MAE_29790	42232.8	2	10	337862	6.28	1000000000	1.55385e+12	0.5	3140	5	5479300	-5.14144e+06	-3.30884e-06
MAE_51770	23758.1	2	10	190065	4.41	1000000000	1.55385e+12	0.5	2205	5	2160900	-1.97084e+06	-1.26836e-06
MAE_44850	75988.8	2	10	607910	6.82	1000000000	1.55385e+12	0.5	3410	5	10690350	-1.00824e+07	-6.48868e-06
MAE_53330	45021.7	2	10	360174	1.16	1000000000	1.55385e+12	0.5	580	5	1078800	-718626	-4.62481e-07
MAE_27540	9691.41	2	10	77531.3	0.154	1000000000	1.55385e+12	0.5	77	5	30800	46731.3	3.00745e-08
MAE_12910	19242.3	2	10	153938	3.97	1000000000	1.55385e+12	0.5	1985	5	1578075	-1.42414e+06	-9.16521e-07
MAE_55950	62213.6	2	10	497709	8.22	1000000000	1.55385e+12	0.5	4110	5	10562700	-1.0065e+07	-6.47745e-06
MAE_54960	13681.7	2	10	109453	54.6	1000000000	1.55385e+12	0.5	27300	5	15424500	-1.5315e+07	-9.85619e-06
MAE_26850	61047.6	2	10	488380	29	1000000000	1.55385e+12	0.5	14500	5	36540000	-3.60516e+07	-2.32015e-05
MAE_62980	11877	2	10	95016.1	2.76	1000000000	1.55385e+12	0.5	1380	5	676200	-581184	-3.74028e-07
MAE_00280	19137.5	2	10	153100	2.44	1000000000	1.55385e+12	0.5	1220	5	963800	-810700	-5.21736e-07
MAE_62720	28318.5	2	10	226548	554	1000000000	1.55385e+12	0.5	277000	5	324090000	-323863452	-0.000208426
MAE_16500	21806.4	2	10	174451	0.536	1000000000	1.55385e+12	0.5	268	5	241200	-66748.9	-4.29571e-08
MAE_34140	39260	2	10	314080	0.653	1000000000	1.55385e+12	0.5	326.5	5	528930	-214850	-1.38269e-07
MAE_34730	17079.3	2	10	136634	11.8	1000000000	1.55385e+12	0.5	5900	5	4159500	-4.02287e+06	-2.58897e-06
MAE_16770	64440.6	2	10	515525	0.202	1000000000	1.55385e+12	0.5	101	5	268660	246865	1.58873e-07
MAE_16120	12969	2	10	103752	19.4	1000000000	1.55385e+12	0.5	9700	5	5189500	-5.08575e+06	-3.273e-06
MAE_38370	35717.8	2	10	285743	7.12	1000000000	1.55385e+12	0.5	3560	5	5251000	-4.96526e+06	-3.19545e-06
MAE_41550	38170.9	2	10	305367	7.77	1000000000	1.55385e+12	0.5	3885	5	6118875	-5.81351e+06	-3.74136e-06
MAE_31180	31123.8	2	10	248991	98.4	1000000000	1.55385e+12	0.5	49200	5	63222000	-6.2973e+07	-4.05271e-05
MAE_54610	11507.5	2	10	92060.4	0.776	1000000000	1.55385e+12	0.5	388	5	184300	-92239.6	-5.9362e-08
MAE_33570	26995.9	2	10	215967	964	1000000000	1.55385e+12	0.5	482000	5	537430000	-5.37214e+08	-0.000345731
MAE_38700	15377	2	10	123016	10.2	1000000000	1.55385e+12	0.5	5100	5	3238500	-3.11548e+06	-2.00501e-06
MAE_33780	7379.65	2	10	59037.2	11.9	1000000000	1.55385e+12	0.5	5950	5	1814750	-1.75571e+06	-1.12991e-06
MAE_63100	44210.4	2	10	353683	217	1000000000	1.55385e+12	0.5	108500	5	198012500	-1.97659e+08	-0.000127206
MAE_50000	8481.47	2	10	67851.8	23	1000000000	1.55385e+12	0.5	11500	5	4025000	-3.95715e+06	-2.54667e-06
MAE_20830	51573.2	2	10	412586	16.7	1000000000	1.55385e+12	0.5	8350	5	17785500	-1.73729e+07	-1.11806e-05
MAE_18470	18783.2	2	10	150265	10.4	1000000000	1.55385e+12	0.5	5200	5	4030000	-3.87973e+06	-2.49685e-06
MAE_23460	211735	2	10	1.69388e+06	11.8	1000000000	1.55385e+12	0.5	5900	5	51595500	-4.99016e+07	-3.21148e-05
MAE_62240	52763.5	2	10	422108	48.9	1000000000	1.55385e+12	0.5	24450	5	53301000	-5.28789e+07	-3.40309e-05
MAE_36910	7153.98	2	10	57231.8	21.6	1000000000	1.55385e+12	0.5	10800	5	3186000	-3.12877e+06	-2.01356e-06
MAE_17090	38630	2	10	309040	10.8	1000000000	1.55385e+12	0.5	5400	5	8613000	-8.30396e+06	-5.34412e-06
MAE_24520	40491.3	2	10	323930	24.6	1000000000	1.55385e+12	0.5	12300	5	20541000	-2.02171e+07	-1.3011e-05
MAE_33610	35002.3	2	10	280018	50.6	1000000000	1.55385e+12	0.5	25300	5	36558500	-3.62785e+07	-2.33475e-05
MAE_06490	23629.1	2	10	189033	0.564	1000000000	1.55385e+12	0.5	282	5	274950	-85917.3	-5.52932e-08
MAE_57380	14516	2	10	116128	338	1000000000	1.55385e+12	0.5	169000	5	101400000	-101283872	-6.51825e-05
MAE_51540	16953.1	2	10	135625	0.922	1000000000	1.55385e+12	0.5	461	5	322700	-187075	-1.20395e-07
MAE_02550	26160	2	10	209280	1.37	1000000000	1.55385e+12	0.5	685	5	739800	-530520	-3.41423e-07
MAE_53980	32084.7	2	10	256678	36.9	1000000000	1.55385e+12	0.5	18450	5	24446250	-2.41896e+07	-1.55675e-05
MAE_31820	19133	2	10	153064	3.57	1000000000	1.55385e+12	0.5	1785	5	1410150	-1.25709e+06	-8.09014e-07
MAE_23820	15635	2	10	125080	2.07	1000000000	1.55385e+12	0.5	1035	5	667575	-542495	-3.49129e-07
MAE_38460	47976.2	2	10	383810	1.03	1000000000	1.55385e+12	0.5	515	5	1019700	-635890	-4.09235e-07
MAE_53630	43946.2	2	10	351569	35.9	1000000000	1.55385e+12	0.5	17950	5	32579250	-3.22277e+07	-2.07405e-05
MAE_45440	51229.2	2	10	409833	0.74	1000000000	1.55385e+12	0.5	370	5	782550	-372717	-2.39867e-07
MAE_51910	18163.9	2	10	145311	2.5	1000000000	1.55385e+12	0.5	1250	5	937500	-792189	-5.09823e-07
MAE_41350	39249.4	2	10	313995	10.8	1000000000	1.55385e+12	0.5	5400	5	8748000	-8.43401e+06	-5.42781e-06
MAE_45770	50789.3	2	10	406314	2.24	1000000000	1.55385e+12	0.5	1120	5	2346400	-1.94009e+06	-1.24857e-06
MAE_27170	25906.4	2	10	207251	124	1000000000	1.55385e+12	0.5	62000	5	66340000	-6.61327e+07	-4.25606e-05
MAE_11910	19979.2	2	10	159833	33.5	1000000000	1.55385e+12	0.5	16750	5	13818750	-1.36589e+07	-8.79037e-06
MAE_44390	118525	2	10	948198	3.82	1000000000	1.55385e+12	0.5	1910	5	9339900	-8.3917e+06	-5.40059e-06
MAE_24020	13184.8	2	10	105479	27.2	1000000000	1.55385e+12	0.5	13600	5	7412000	-7.30652e+06	-4.7022e-06
MAE_56760	41047.5	2	10	328380	31.6	1000000000	1.55385e+12	0.5	15800	5	26781000	-2.64526e+07	-1.70239e-05
MAE_58230	32345.7	2	10	258765	2.84	1000000000	1.55385e+12	0.5	1420	5	1895700	-1.63693e+06	-1.05347e-06
MAE_12820	8363.51	2	10	66908.1	58	1000000000	1.55385e+12	0.5	29000	5	10005000	-9.93809e+06	-6.39579e-06
MAE_27290	76656.8	2	10	613254	2.43	1000000000	1.55385e+12	0.5	1215	5	3845475	-3.23222e+06	-2.08014e-06
MAE_05440	55075.2	2	10	440602	9.1	1000000000	1.55385e+12	0.5	4550	5	10351250	-9.91065e+06	-6.37812e-06
MAE_57880	13932.3	2	10	111459	0.904	1000000000	1.55385e+12	0.5	452	5	259900	-148441	-9.55312e-08
MAE_39330	8722.31	2	10	69778.5	0.43	1000000000	1.55385e+12	0.5	215	5	77400	-7621.52	-4.90493e-09
MAE_49580	32708.1	2	10	261665	36.1	1000000000	1.55385e+12	0.5	18050	5	24367500	-2.41058e+07	-1.55136e-05
MAE_12270	93140.1	2	10	745121	18.8	1000000000	1.55385e+12	0.5	9400	5	36143000	-3.53979e+07	-2.27808e-05
MAE_05600	6177.09	2	10	49416.7	150	1000000000	1.55385e+12	0.5	75000	5	19125000	-1.90756e+07	-1.22763e-05
MAE_15570	43942.1	2	10	351536	84.7	1000000000	1.55385e+12	0.5	42350	5	76865250	-7.65137e+07	-4.92414e-05
MAE_31720	96343	2	10	770744	2.74	1000000000	1.55385e+12	0.5	1370	5	5452600	-4.68186e+06	-3.01307e-06
MAE_13740	18279.8	2	10	146238	0.58	1000000000	1.55385e+12	0.5	290	5	218950	-72711.8	-4.67946e-08
MAE_01060	8973.4	2	10	71787.2	62.2	1000000000	1.55385e+12	0.5	31100	5	11507000	-1.14352e+07	-7.35928e-06
MAE_13520	24118.1	2	10	192945	3.92	1000000000	1.55385e+12	0.5	1960	5	1950200	-1.75725e+06	-1.1309e-06
MAE_44960	16004.9	2	10	128039	46.9	1000000000	1.55385e+12	0.5	23450	5	15477000	-1.5349e+07	-9.87802e-06
MAE_34650	30771.6	2	10	246173	1.36	1000000000	1.55385e+12	0.5	680	5	863600	-617427	-3.97353e-07
MAE_12790	16728.2	2	10	133826	0.46	1000000000	1.55385e+12	0.5	230	5	158700	-24874	-1.6008e-08
MAE_08590	43596.4	2	10	348771	27.1	1000000000	1.55385e+12	0.5	13550	5	24390000	-2.40412e+07	-1.5472e-05
MAE_43460	7871.99	2	10	62975.9	30.9	1000000000	1.55385e+12	0.5	15450	5	5021250	-4.95827e+06	-3.19096e-06
MAE_38620	30536.9	2	10	244295	87.3	1000000000	1.55385e+12	0.5	43650	5	54999000	-5.47547e+07	-3.52381e-05
MAE_01830	27357.2	2	10	218858	36.5	1000000000	1.55385e+12	0.5	18250	5	20622500	-2.04036e+07	-1.3131e-05
MAE_42200	28817.4	2	10	230539	6.63	1000000000	1.55385e+12	0.5	3315	5	3944850	-3.71431e+06	-2.39039e-06
MAE_40720	34166.3	2	10	273330	8.35	1000000000	1.55385e+12	0.5	4175	5	5886750	-5.61342e+06	-3.61259e-06
MAE_43180	11382.6	2	10	91061	126	1000000000	1.55385e+12	0.5	63000	5	29610000	-2.95189e+07	-1.89973e-05
MAE_19710	40454.8	2	10	323638	16.6	1000000000	1.55385e+12	0.5	8300	5	13861000	-1.35374e+07	-8.71214e-06
MAE_02270	6901.66	2	10	55213.3	5.57	1000000000	1.55385e+12	0.5	2785	5	793725	-738512	-4.75279e-07
MAE_45800	35961.1	2	10	287689	370	1000000000	1.55385e+12	0.5	185000	5	274725000	-2.74437e+08	-0.000176618
MAE_27270	7385.39	2	10	59083.1	3.44	1000000000	1.55385e+12	0.5	1720	5	524600	-465517	-2.99589e-07
MAE_08800	82363.3	2	10	658906	11.7	1000000000	1.55385e+12	0.5	5850	5	19890000	-19231094	-1.23764e-05
MAE_21630	106916	2	10	855324	9.95	1000000000	1.55385e+12	0.5	4975	5	21964625	-2.11093e+07	-1.35852e-05
MAE_37890	14522.6	2	10	116180	12.8	1000000000	1.55385e+12	0.5	6400	5	3840000	-3.72382e+06	-2.39651e-06
MAE_19840	12964.9	2	10	103719	0.398	1000000000	1.55385e+12	0.5	199	5	106465	-2745.88	-1.76715e-09
MAE_62250	32570.1	2	10	260561	6.82	1000000000	1.55385e+12	0.5	3410	5	4586450	-4.32589e+06	-2.78398e-06
MAE_49030	11987.6	2	10	95900.7	162	1000000000	1.55385e+12	0.5	81000	5	40095000	-3.99991e+07	-2.57419e-05
MAE_62570	25311.7	2	10	202494	2.48	1000000000	1.55385e+12	0.5	1240	5	1295800	-1.09331e+06	-7.03611e-07
MAE_15160	52322.4	2	10	418579	6.7	1000000000	1.55385e+12	0.5	3350	5	7236000	-6.81742e+06	-4.38744e-06
MAE_63110	25064.7	2	10	200518	27.4	1000000000	1.55385e+12	0.5	13700	5	14179500	-1.3979e+07	-8.99635e-06
MAE_40680	44693.7	2	10	357550	7.2	1000000000	1.55385e+12	0.5	3600	5	6642000	-6.28445e+06	-4.04444e-06
MAE_40700	105080	2	10	840639	11	1000000000	1.55385e+12	0.5	5500	5	23842500	-2.30019e+07	-1.48031e-05
MAE_30560	19371.3	2	10	154971	3.98	1000000000	1.55385e+12	0.5	1990	5	1592000	-1.43703e+06	-9.24818e-07
MAE_55850	10656	2	10	85248	2.6	1000000000	1.55385e+12	0.5	1300	5	572000	-486752	-3.13255e-07
MAE_36860	51818.6	2	10	414548	3.23	1000000000	1.55385e+12	0.5	1615	5	3456100	-3.04155e+06	-1.95743e-06
MAE_62450	40326.6	2	10	322613	17	1000000000	1.55385e+12	0.5	8500	5	14152500	-1.38299e+07	-8.9004e-06
MAE_14720	10655.6	2	10	85244.7	70.8	1000000000	1.55385e+12	0.5	35400	5	15576000	-1.54908e+07	-9.96927e-06
MAE_52770	31490.8	2	10	251927	2.91	1000000000	1.55385e+12	0.5	1455	5	1891500	-1.63957e+06	-1.05517e-06
MAE_33870	35843.2	2	10	286745	6.4	1000000000	1.55385e+12	0.5	3200	5	4736000	-4.44925e+06	-2.86337e-06
MAE_11270	50365.7	2	10	402926	3.59	1000000000	1.55385e+12	0.5	1795	5	3733600	-3.33067e+06	-2.1435e-06
MAE_22950	25192.1	2	10	201537	8.14	1000000000	1.55385e+12	0.5	4070	5	4232800	-4.03126e+06	-2.59437e-06
MAE_07870	29664.8	2	10	237319	5.91	1000000000	1.55385e+12	0.5	2955	5	3619875	-3.38256e+06	-2.17689e-06
MAE_40760	25214.2	2	10	201714	10	1000000000	1.55385e+12	0.5	5000	5	5200000	-4.99829e+06	-3.21671e-06
MAE_47400	11886.4	2	10	95091.5	4.13	1000000000	1.55385e+12	0.5	2065	5	1011850	-916758	-5.89992e-07
MAE_09230	27959.7	2	10	223678	1.07	1000000000	1.55385e+12	0.5	535	5	617925	-394247	-2.53723e-07
MAE_05000	35479.9	2	10	283839	44.4	1000000000	1.55385e+12	0.5	22200	5	32523000	-3.22392e+07	-2.07479e-05
MAE_51970	6298.33	2	10	50386.6	54.4	1000000000	1.55385e+12	0.5	27200	5	7072000	-7.02161e+06	-4.51885e-06
MAE_47990	57044.6	2	10	456357	13.1	1000000000	1.55385e+12	0.5	6550	5	15425250	-1.49689e+07	-9.63342e-06
MAE_50290	27126.6	2	10	217013	53.8	1000000000	1.55385e+12	0.5	26900	5	30128000	-2.9911e+07	-1.92496e-05
MAE_09810	7029.05	2	10	56232.4	10.2	1000000000	1.55385e+12	0.5	5100	5	1479000	-1.42277e+06	-9.1564e-07
MAE_10890	45884.8	2	10	367078	7.28	1000000000	1.55385e+12	0.5	3640	5	6897800	-6.53072e+06	-4.20293e-06
MAE_50310	47355.2	2	10	378842	32.5	1000000000	1.55385e+12	0.5	16250	5	31768750	-3.13899e+07	-2.02014e-05
MAE_34180	21310.4	2	10	170483	0.52	1000000000	1.55385e+12	0.5	260	5	228800	-58317.1	-3.75307e-08
MAE_24820	98732.7	2	10	789862	2.55	1000000000	1.55385e+12	0.5	1275	5	5195625	-4.40576e+06	-2.83538e-06
MAE_25130	70040.6	2	10	560325	171	1000000000	1.55385e+12	0.5	85500	5	247095000	-2.46535e+08	-0.000158661
MAE_27650	14783.1	2	10	118265	0.291	1000000000	1.55385e+12	0.5	145.5	5	88755	29509.6	1.89913e-08
MAE_42130	9090.13	2	10	72721	56	1000000000	1.55385e+12	0.5	28000	5	10500000	-1.04273e+07	-6.71061e-06
MAE_59420	8968.07	2	10	71744.6	201	1000000000	1.55385e+12	0.5	100500	5	37185000	-3.71133e+07	-2.38847e-05
MAE_40110	7151.93	2	10	57215.4	9.85	1000000000	1.55385e+12	0.5	4925	5	1452875	-1.39566e+06	-8.98194e-07
MAE_57550	11139.3	2	10	89114.6	87.9	1000000000	1.55385e+12	0.5	43950	5	20217000	-2.01279e+07	-1.29536e-05
MAE_06280	10896.4	2	10	87171.4	391	1000000000	1.55385e+12	0.5	195500	5	87975000	-8.78878e+07	-5.65613e-05
MAE_09030	35377.1	2	10	283017	4.66	1000000000	1.55385e+12	0.5	2330	5	3401800	-3.11878e+06	-2.00713e-06
MAE_00910	6906.99	2	10	55255.9	11.5	1000000000	1.55385e+12	0.5	5750	5	1638750	-1.58349e+06	-1.01908e-06
MAE_39070	41870.7	2	10	334966	33.1	1000000000	1.55385e+12	0.5	16550	5	28631500	-2.82965e+07	-1.82106e-05
MAE_48250	9686.08	2	10	77488.6	19.9	1000000000	1.55385e+12	0.5	9950	5	3980000	-3.90251e+06	-2.51151e-06
MAE_62460	6173.81	2	10	49390.5	18.8	1000000000	1.55385e+12	0.5	9400	5	2397000	-2.34761e+06	-1.51083e-06
MAE_11100	55803.9	2	10	446431	0.205	1000000000	1.55385e+12	0.5	102.5	5	236262	210169	1.35257e-07
MAE_44670	8364.33	2	10	66914.6	55	1000000000	1.55385e+12	0.5	27500	5	9487500	-9.42059e+06	-6.06274e-06
MAE_32870	36612.8	2	10	292903	15.9	1000000000	1.55385e+12	0.5	7950	5	12004500	-1.17116e+07	-7.53715e-06
MAE_39810	14300.6	2	10	114405	0.077	1000000000	1.55385e+12	0.5	38.5	5	22715	91689.6	5.9008e-08
MAE_26600	10416.8	2	10	83334.4	19.8	1000000000	1.55385e+12	0.5	9900	5	4257000	-4.17367e+06	-2.68602e-06
MAE_17030	11148.3	2	10	89186.7	3.93	1000000000	1.55385e+12	0.5	1965	5	903900	-814713	-5.24319e-07
MAE_51650	40325.4	2	10	322603	96.5	1000000000	1.55385e+12	0.5	48250	5	80336250	-8.00136e+07	-5.14938e-05
MAE_56770	24218.9	2	10	193751	5.6	1000000000	1.55385e+12	0.5	2800	5	2800000	-2.60625e+06	-1.67728e-06
MAE_18910	38863.5	2	10	310908	11159	1000000000	1.55385e+12	0.5	5579500	5	8955097500	-8.95479e+09	-0.00576297
MAE_45710	18650	2	10	149200	33.5	1000000000	1.55385e+12	0.5	16750	5	12897500	-1.27483e+07	-8.20433e-06
MAE_45210	6784.11	2	10	54272.9	411	1000000000	1.55385e+12	0.5	205500	5	57540000	-5.74857e+07	-3.69957e-05
MAE_24950	20722.2	2	10	165778	0.108	1000000000	1.55385e+12	0.5	54	5	46170	119608	7.6975e-08
MAE_46920	31496.6	2	10	251973	6.48	1000000000	1.55385e+12	0.5	3240	5	4212000	-3.96003e+06	-2.54853e-06
MAE_03660	7865.43	2	10	62923.4	23.2	1000000000	1.55385e+12	0.5	11600	5	3770000	-3.70708e+06	-2.38574e-06
MAE_13650	38861.5	2	10	310892	79	1000000000	1.55385e+12	0.5	39500	5	63397500	-6.30866e+07	-4.06002e-05
MAE_18160	27603.4	2	10	220827	85.7	1000000000	1.55385e+12	0.5	42850	5	48849000	-4.86282e+07	-3.12953e-05
MAE_54260	27879.5	2	10	223036	3.12	1000000000	1.55385e+12	0.5	1560	5	1794000	-1.57096e+06	-1.01101e-06
MAE_63040	7636.07	2	10	61088.6	9.63	1000000000	1.55385e+12	0.5	4815	5	1516725	-1.45564e+06	-9.36793e-07
MAE_56280	10773.5	2	10	86188.4	4396	1000000000	1.55385e+12	0.5	2198000	5	978110000	-9.78024e+08	-0.00062942
MAE_37600	8719.03	2	10	69752.2	71.2	1000000000	1.55385e+12	0.5	35600	5	12816000	-1.27462e+07	-8.20301e-06
MAE_49750	7874.86	2	10	62998.9	0.824	1000000000	1.55385e+12	0.5	412	5	133900	-70901.1	-4.56293e-08
MAE_29960	6298.74	2	10	50389.9	15	1000000000	1.55385e+12	0.5	7500	5	1950000	-1.89961e+06	-1.22252e-06
MAE_11130	44861.7	2	10	358893	20.1	1000000000	1.55385e+12	0.5	10050	5	18592500	-1.82336e+07	-1.17345e-05
MAE_41490	21202.6	2	10	169621	4.57	1000000000	1.55385e+12	0.5	2285	5	1999375	-1.82975e+06	-1.17756e-06
MAE_29710	81555.2	2	10	652441	5.89	1000000000	1.55385e+12	0.5	2945	5	9909925	-9.25748e+06	-5.95777e-06
MAE_05070	51227.1	2	10	409817	0.496	1000000000	1.55385e+12	0.5	248	5	524520	-114703	-7.38186e-08
MAE_27310	27604.2	2	10	220833	23.4	1000000000	1.55385e+12	0.5	11700	5	13338000	-1.31172e+07	-8.44172e-06
MAE_23770	59229.8	2	10	473838	1.14	1000000000	1.55385e+12	0.5	570	5	1393650	-919812	-5.91957e-07
MAE_24280	7262.92	2	10	58103.4	1513	1000000000	1.55385e+12	0.5	756500	5	226950000	-2.26892e+08	-0.000146019
MAE_10560	32353.9	2	10	258831	1521	1000000000	1.55385e+12	0.5	760500	5	1015267500	-1.01501e+09	-0.000653222
MAE_14270	44072.7	2	10	352582	2	1000000000	1.55385e+12	0.5	1000	5	1820000	-1.46742e+06	-9.44376e-07
MAE_05830	7393.59	2	10	59148.7	64.9	1000000000	1.55385e+12	0.5	32450	5	9897250	-9.8381e+06	-6.33143e-06
MAE_35900	28315.6	2	10	226525	4.99	1000000000	1.55385e+12	0.5	2495	5	2919150	-2.69262e+06	-1.73287e-06
MAE_31280	89617.2	2	10	716937	23.6	1000000000	1.55385e+12	0.5	11800	5	43660000	-4.29431e+07	-2.76366e-05
MAE_60280	44824.4	2	10	358595	14	1000000000	1.55385e+12	0.5	7000	5	12950000	-1.25914e+07	-8.10336e-06
MAE_04000	8481.47	2	10	67851.8	6.73	1000000000	1.55385e+12	0.5	3365	5	1177750	-1.1099e+06	-7.14289e-07
MAE_30660	16116.3	2	10	128930	2.51	1000000000	1.55385e+12	0.5	1255	5	834575	-705645	-4.54126e-07
MAE_56670	24830.4	2	10	198643	8.75	1000000000	1.55385e+12	0.5	4375	5	4484375	-4.28573e+06	-2.75814e-06
MAE_07900	51227.9	2	10	409824	0.516	1000000000	1.55385e+12	0.5	258	5	545670	-135846	-8.74257e-08
MAE_18920	15753	2	10	126024	4.12	1000000000	1.55385e+12	0.5	2060	5	1339000	-1212976	-7.80626e-07
MAE_22800	248424	2	10	1.98739e+06	4.42	1000000000	1.55385e+12	0.5	2210	5	22663550	-2.06762e+07	-1.33064e-05
MAE_13380	14749.9	2	10	117999	93.9	1000000000	1.55385e+12	0.5	46950	5	28639500	-2.85215e+07	-1.83554e-05
MAE_53860	61647.6	2	10	493181	14.9	1000000000	1.55385e+12	0.5	7450	5	18960250	-1.84671e+07	-1.18847e-05
MAE_05580	63346.2	2	10	506770	5.68	1000000000	1.55385e+12	0.5	2840	5	7426600	-6.91983e+06	-4.45334e-06
MAE_08670	40877.6	2	10	327020	9.54	1000000000	1.55385e+12	0.5	4770	5	8037450	-7.71043e+06	-4.96214e-06
MAE_30340	34058.6	2	10	272469	1.37	1000000000	1.55385e+12	0.5	685	5	962425	-689956	-4.4403e-07
MAE_10990	31129.2	2	10	249033	3.65	1000000000	1.55385e+12	0.5	1825	5	2345125	-2.09609e+06	-1.34897e-06
MAE_58920	6299.15	2	10	50393.2	87.2	1000000000	1.55385e+12	0.5	43600	5	11336000	-1.12856e+07	-7.263e-06
MAE_40880	9085.21	2	10	72681.7	35.8	1000000000	1.55385e+12	0.5	17900	5	6712500	-6.63982e+06	-4.27314e-06
MAE_26790	14285.4	2	10	114283	121	1000000000	1.55385e+12	0.5	60500	5	35695000	-3.55807e+07	-2.28984e-05
MAE_61260	33588.4	2	10	268707	3.81	1000000000	1.55385e+12	0.5	1905	5	2638425	-2.36972e+06	-1.52506e-06
MAE_04980	66997.3	2	10	535979	0.729	1000000000	1.55385e+12	0.5	364.5	5	1.00784e+06	-471864	-3.03674e-07
MAE_27090	12834.2	2	10	102674	0.6	1000000000	1.55385e+12	0.5	300	5	159000	-56326.2	-3.62495e-08
MAE_28300	69769.9	2	10	558159	29.2	1000000000	1.55385e+12	0.5	14600	5	42048000	-4.14898e+07	-2.67013e-05
MAE_13420	82786.8	2	10	662295	15.9	1000000000	1.55385e+12	0.5	7950	5	27149250	-2.6487e+07	-1.7046e-05
MAE_35430	39853.1	2	10	318825	1.31	1000000000	1.55385e+12	0.5	655	5	1077475	-758650	-4.88239e-07
MAE_16290	16601.7	2	10	132813	49.6	1000000000	1.55385e+12	0.5	24800	5	16988000	-1.68552e+07	-1.08474e-05
MAE_42050	49201.3	2	10	393610	5.96	1000000000	1.55385e+12	0.5	2980	5	6049400	-5.65579e+06	-3.63986e-06
MAE_53040	51335.7	2	10	410685	8.97	1000000000	1.55385e+12	0.5	4485	5	9508200	-9.09751e+06	-5.85482e-06
MAE_04380	17576.1	2	10	140609	46.5	1000000000	1.55385e+12	0.5	23250	5	16856250	-1.67156e+07	-1.07576e-05
MAE_30360	9446.06	2	10	75568.5	180	1000000000	1.55385e+12	0.5	90000	5	35100000	-3.50244e+07	-2.25404e-05
MAE_59030	17916	2	10	143328	6.7	1000000000	1.55385e+12	0.5	3350	5	2479000	-2.33567e+06	-1.50315e-06
MAE_35440	17215.3	2	10	137722	35.8	1000000000	1.55385e+12	0.5	17900	5	12709000	-1.25713e+07	-8.09041e-06
MAE_24960	27275.3	2	10	218202	0.434	1000000000	1.55385e+12	0.5	217	5	244125	-25922.5	-1.66828e-08
MAE_61820	76777.6	2	10	614221	1351	1000000000	1.55385e+12	0.5	675500	5	2141335000	-2.14072e+09	-0.00137769
MAE_33440	108069	2	10	864551	6.53	1000000000	1.55385e+12	0.5	3265	5	14578225	-1.37137e+07	-8.82561e-06
MAE_13120	49825.1	2	10	398601	22.3	1000000000	1.55385e+12	0.5	11150	5	22913250	-2.25146e+07	-1.44896e-05
MAE_30500	53203.5	2	10	425628	14.4	1000000000	1.55385e+12	0.5	7200	5	15804000	-1.53784e+07	-9.89695e-06
MAE_32080	6905.76	2	10	55246.1	0.533	1000000000	1.55385e+12	0.5	266.5	5	75952.5	-20706.4	-1.33259e-08
MAE_17920	26925.9	2	10	215408	0.109	1000000000	1.55385e+12	0.5	54.5	5	60495	154913	9.96959e-08
MAE_49740	19261.2	2	10	154089	4.39	1000000000	1.55385e+12	0.5	2195	5	1745025	-1.59094e+06	-1.02387e-06
MAE_06810	19136.6	2	10	153093	29.7	1000000000	1.55385e+12	0.5	14850	5	11731500	-1.15784e+07	-7.45143e-06
MAE_56750	55461.1	2	10	443689	16.5	1000000000	1.55385e+12	0.5	8250	5	18892500	-1.84488e+07	-1.1873e-05
MAE_15990	50397.3	2	10	403178	5.51	1000000000	1.55385e+12	0.5	2755	5	5730400	-5.32722e+06	-3.4284e-06
MAE_23630	24595.7	2	10	196766	12.2	1000000000	1.55385e+12	0.5	6100	5	6191500	-5.99473e+06	-3.85799e-06
MAE_17270	43656.2	2	10	349250	0.131	1000000000	1.55385e+12	0.5	65.5	5	117900	231350	1.48888e-07
MAE_02980	19384	2	10	155072	54.7	1000000000	1.55385e+12	0.5	27350	5	21880000	-2.17249e+07	-1.39814e-05
MAE_40830	22756.2	2	10	182050	6.1	1000000000	1.55385e+12	0.5	3050	5	2867000	-2.68495e+06	-1.72793e-06
MAE_25010	44926.7	2	10	359414	41.6	1000000000	1.55385e+12	0.5	20800	5	38584000	-3.82246e+07	-2.45999e-05
MAE_34400	27008.6	2	10	216069	1.79	1000000000	1.55385e+12	0.5	895	5	997925	-781856	-5.03173e-07
MAE_30090	52311.3	2	10	418490	76.4	1000000000	1.55385e+12	0.5	38200	5	82512000	-8.20935e+07	-5.28323e-05
MAE_37020	7867.89	2	10	62943.1	59.7	1000000000	1.55385e+12	0.5	29850	5	9701250	-9.63831e+06	-6.20285e-06
MAE_03850	56841.5	2	10	454732	8.62	1000000000	1.55385e+12	0.5	4310	5	10106950	-9.65222e+06	-6.21181e-06
MAE_38910	11871.7	2	10	94973.4	6.25	1000000000	1.55385e+12	0.5	3125	5	1531250	-1.43628e+06	-9.24334e-07
MAE_44360	41399.7	2	10	331198	37.9	1000000000	1.55385e+12	0.5	18950	5	32404500	-3.20733e+07	-2.06412e-05
MAE_38300	8725.18	2	10	69801.4	14.9	1000000000	1.55385e+12	0.5	7450	5	2682000	-2.6122e+06	-1.68111e-06
MAE_07370	36088.5	2	10	288708	12.1	1000000000	1.55385e+12	0.5	6050	5	9014500	-8.72579e+06	-5.61559e-06
MAE_06470	11265.9	2	10	90127.1	2.54	1000000000	1.55385e+12	0.5	1270	5	590550	-500423	-3.22053e-07
MAE_10660	13569	2	10	108552	7.2	1000000000	1.55385e+12	0.5	3600	5	2016000	-1.90745e+06	-1.22756e-06
MAE_37220	7274.81	2	10	58198.5	7.97	1000000000	1.55385e+12	0.5	3985	5	1195500	-1.1373e+06	-7.31925e-07
MAE_25670	63762	2	10	510096	2.2	1000000000	1.55385e+12	0.5	1100	5	2893000	-2.3829e+06	-1.53355e-06
MAE_56930	22510	2	10	180080	89.8	1000000000	1.55385e+12	0.5	44900	5	41757000	-4.15769e+07	-2.67574e-05
MAE_29540	20449	2	10	163592	0.483	1000000000	1.55385e+12	0.5	241.5	5	204068	-40475.7	-2.60487e-08
MAE_57260	17911.5	2	10	143292	371	1000000000	1.55385e+12	0.5	185500	5	137270000	-1.37127e+08	-8.82496e-05
MAE_22990	53957.8	2	10	431663	16.8	1000000000	1.55385e+12	0.5	8400	5	18732000	-1.83003e+07	-1.17774e-05
MAE_53650	59721.3	2	10	477770	1.23	1000000000	1.55385e+12	0.5	615	5	1515975	-1.0382e+06	-6.6815e-07
MAE_38680	52518.1	2	10	420145	132	1000000000	1.55385e+12	0.5	66000	5	143220000	-1.428e+08	-9.19007e-05
MAE_30070	53905.1	2	10	431240	13.4	1000000000	1.55385e+12	0.5	6700	5	14907500	-1.44763e+07	-9.31638e-06
MAE_24670	8486.8	2	10	67894.4	112	1000000000	1.55385e+12	0.5	56000	5	19600000	-1.95321e+07	-1.25701e-05
MAE_18340	32227.7	2	10	257822	14.2	1000000000	1.55385e+12	0.5	7100	5	9443000	-9.18518e+06	-5.91124e-06
MAE_23130	62873.1	2	10	502985	71.8	1000000000	1.55385e+12	0.5	35900	5	93160500	-9.26575e+07	-5.96309e-05
MAE_30410	7878.14	2	10	63025.1	11.8	1000000000	1.55385e+12	0.5	5900	5	1917500	-1.85447e+06	-1.19347e-06
MAE_57840	54054.6	2	10	432437	1.94	1000000000	1.55385e+12	0.5	970	5	2163100	-1.73066e+06	-1.11379e-06
MAE_06500	13327.4	2	10	106619	7.67	1000000000	1.55385e+12	0.5	3835	5	2109250	-2.00263e+06	-1.28882e-06
MAE_37450	16352.6	2	10	130821	149	1000000000	1.55385e+12	0.5	74500	5	50287500	-5.01567e+07	-3.2279e-05
MAE_11760	14652	2	10	117216	261	1000000000	1.55385e+12	0.5	130500	5	78952500	-78835284	-5.07354e-05
MAE_19950	43699.6	2	10	349597	0.591	1000000000	1.55385e+12	0.5	295.5	5	533378	-183781	-1.18275e-07
MAE_57790	26026.4	2	10	208211	29.1	1000000000	1.55385e+12	0.5	14550	5	15641250	-1.5433e+07	-9.93213e-06
MAE_49600	66997.3	2	10	535979	0.838	1000000000	1.55385e+12	0.5	419	5	1158535	-622556	-4.00654e-07
MAE_14770	40308.1	2	10	322465	20.2	1000000000	1.55385e+12	0.5	10100	5	16816500	-1.6494e+07	-1.06149e-05
MAE_37770	15256.6	2	10	122052	172	1000000000	1.55385e+12	0.5	86000	5	54180000	-5.40579e+07	-3.47897e-05
MAE_12370	67857.1	2	10	542857	2.64	1000000000	1.55385e+12	0.5	1320	5	3696000	-3.15314e+06	-2.02925e-06
MAE_07100	27877	2	10	223016	42.3	1000000000	1.55385e+12	0.5	21150	5	24322500	-24099484	-1.55095e-05
MAE_03330	39510.3	2	10	316082	15.8	1000000000	1.55385e+12	0.5	7900	5	12877000	-1.25609e+07	-8.08374e-06
MAE_57320	14289.5	2	10	114316	112	1000000000	1.55385e+12	0.5	56000	5	33040000	-3.29257e+07	-2.11897e-05
MAE_35100	13684.9	2	10	109480	43.4	1000000000	1.55385e+12	0.5	21700	5	12260500	-1.2151e+07	-7.81994e-06
MAE_23850	55476.7	2	10	443813	8.65	1000000000	1.55385e+12	0.5	4325	5	9904250	-9.46044e+06	-6.08838e-06
MAE_59340	31138.6	2	10	249109	2.74	1000000000	1.55385e+12	0.5	1370	5	1760450	-1.51134e+06	-9.72643e-07
MAE_43910	40069.8	2	10	320558	720	1000000000	1.55385e+12	0.5	360000	5	595800000	-5.95479e+08	-0.000383228
MAE_18380	45276.9	2	10	362215	2069	1000000000	1.55385e+12	0.5	1034500	5	1934515000	-1.93415e+09	-0.00124475
MAE_26400	52179.8	2	10	417439	246	1000000000	1.55385e+12	0.5	123000	5	265065000	-2.64648e+08	-0.000170317
MAE_59080	26054.7	2	10	208438	9.97	1000000000	1.55385e+12	0.5	4985	5	5358875	-5.15044e+06	-3.31463e-06
MAE_07800	86546.1	2	10	692369	7.08	1000000000	1.55385e+12	0.5	3540	5	12637800	-1.19454e+07	-7.68763e-06
MAE_21560	6784.11	2	10	54272.9	39.3	1000000000	1.55385e+12	0.5	19650	5	5502000	-5.44773e+06	-3.50595e-06
MAE_33130	78046.6	2	10	624373	6.24	1000000000	1.55385e+12	0.5	3120	5	10046400	-9.42203e+06	-6.06367e-06
MAE_44620	55445.9	2	10	443567	21.8	1000000000	1.55385e+12	0.5	10900	5	24961000	-2.45174e+07	-1.57785e-05
MAE_62780	29543.2	2	10	236346	243	1000000000	1.55385e+12	0.5	121500	5	148230000	-1.47994e+08	-9.52432e-05
MAE_36580	34278.5	2	10	274228	3.74	1000000000	1.55385e+12	0.5	1870	5	2646050	-2.37182e+06	-1.52642e-06
MAE_37700	27629.6	2	10	221037	0.218	1000000000	1.55385e+12	0.5	109	5	124260	96776.8	6.22819e-08
MAE_31570	27488.3	2	10	219906	22.8	1000000000	1.55385e+12	0.5	11400	5	12939000	-1.27191e+07	-8.18553e-06
MAE_44250	33658.8	2	10	269270	3930	1000000000	1.55385e+12	0.5	1965000	5	2731350000	-2.73108e+09	-0.00175762
MAE_28530	55951.4	2	10	447611	13.6	1000000000	1.55385e+12	0.5	6800	5	15708000	-1.52604e+07	-9.82102e-06
MAE_24100	39615.1	2	10	316921	47.7	1000000000	1.55385e+12	0.5	23850	5	38994750	-3.86778e+07	-2.48916e-05
MAE_17410	43880.3	2	10	351042	2.66	1000000000	1.55385e+12	0.5	1330	5	2407300	-2.05626e+06	-1.32333e-06
MAE_17480	56137	2	10	449096	8.35	1000000000	1.55385e+12	0.5	4175	5	9665125	-9.21603e+06	-5.93109e-06
MAE_29620	6655.9	2	10	53247.2	15.5	1000000000	1.55385e+12	0.5	7750	5	2131250	-2.078e+06	-1.33733e-06
MAE_22830	24586.3	2	10	196690	28.3	1000000000	1.55385e+12	0.5	14150	5	14362250	-1.41656e+07	-9.11643e-06
MAE_29740	7262.92	2	10	58103.4	1.13	1000000000	1.55385e+12	0.5	565	5	169500	-111397	-7.16907e-08
MAE_23200	34674.2	2	10	277394	2.63	1000000000	1.55385e+12	0.5	1315	5	1880450	-1.60306e+06	-1.03167e-06
MAE_56550	14067.5	2	10	112540	2.34	1000000000	1.55385e+12	0.5	1170	5	678600	-566060	-3.64295e-07
MAE_58290	22642.4	2	10	181139	1.34	1000000000	1.55385e+12	0.5	670	5	626450	-445311	-2.86586e-07
MAE_57900	43230.2	2	10	345842	2.12	1000000000	1.55385e+12	0.5	1060	5	1892100	-1.54626e+06	-9.95114e-07
MAE_06660	22902.5	2	10	183220	28.7	1000000000	1.55385e+12	0.5	14350	5	13560750	-1.33775e+07	-8.60928e-06
MAE_32340	30024.9	2	10	240199	25.9	1000000000	1.55385e+12	0.5	12950	5	16058000	-1.58178e+07	-1.01797e-05
MAE_47350	30388.6	2	10	243109	0.254	1000000000	1.55385e+12	0.5	127	5	159385	83723.8	5.38815e-08
MAE_53320	31580.9	2	10	252647	27.4	1000000000	1.55385e+12	0.5	13700	5	17878500	-1.76259e+07	-1.13433e-05
MAE_54930	57189.2	2	10	457514	8.23	1000000000	1.55385e+12	0.5	4115	5	9711400	-9.25389e+06	-5.95546e-06
MAE_16870	47949.5	2	10	383596	0.252	1000000000	1.55385e+12	0.5	126	5	249480	134116	8.63123e-08
MAE_59570	31365.9	2	10	250927	4.11	1000000000	1.55385e+12	0.5	2055	5	2661225	-2.4103e+06	-1.55118e-06
MAE_01750	77131.9	2	10	617055	30.1	1000000000	1.55385e+12	0.5	15050	5	47934250	-4.73172e+07	-3.04516e-05
MAE_43440	34407.1	2	10	275257	1.2	1000000000	1.55385e+12	0.5	600	5	852000	-576743	-3.7117e-07
MAE_19220	21782.6	2	10	174261	4808	1000000000	1.55385e+12	0.5	2404000	5	2163600000	-2.16343e+09	-0.0013923
MAE_00200	43367	2	10	346936	21.2	1000000000	1.55385e+12	0.5	10600	5	18974000	-1.86271e+07	-1.19877e-05
MAE_36330	33555.6	2	10	268445	1.88	1000000000	1.55385e+12	0.5	940	5	1301900	-1.03346e+06	-6.65093e-07
MAE_36070	14535.3	2	10	116282	37.4	1000000000	1.55385e+12	0.5	18700	5	11220000	-1.11037e+07	-7.14594e-06
MAE_44580	23487.3	2	10	187899	28.2	1000000000	1.55385e+12	0.5	14100	5	13677000	-1.34891e+07	-8.68108e-06
MAE_37820	10656	2	10	85248	0.399	1000000000	1.55385e+12	0.5	199.5	5	87780	-2532	-1.6295e-09
MAE_50690	63666.5	2	10	509332	246	1000000000	1.55385e+12	0.5	123000	5	323490000	-3.22981e+08	-0.000207858
MAE_05430	19002.7	2	10	152022	3.96	1000000000	1.55385e+12	0.5	1980	5	1554300	-1.40228e+06	-9.02454e-07
MAE_27970	32803.1	2	10	262425	6.96	1000000000	1.55385e+12	0.5	3480	5	4715400	-4.45297e+06	-2.86577e-06
MAE_28190	36935.1	2	10	295481	4.21	1000000000	1.55385e+12	0.5	2105	5	3210125	-2.91464e+06	-1.87576e-06
MAE_10360	73165.4	2	10	585323	6.18	1000000000	1.55385e+12	0.5	3090	5	9331800	-8.74648e+06	-5.62891e-06
MAE_03910	26281.2	2	10	210250	35.9	1000000000	1.55385e+12	0.5	17950	5	19475750	-1.92655e+07	-1.23986e-05
MAE_62170	28001.5	2	10	224012	2.34	1000000000	1.55385e+12	0.5	1170	5	1351350	-1.12734e+06	-7.25513e-07
MAE_20710	11397	2	10	91175.8	7.86	1000000000	1.55385e+12	0.5	3930	5	1847100	-1.75592e+06	-1.13005e-06
MAE_41370	49566.7	2	10	396533	17.2	1000000000	1.55385e+12	0.5	8600	5	17587000	-1.71905e+07	-1.10631e-05
MAE_04580	51228.8	2	10	409830	0.516	1000000000	1.55385e+12	0.5	258	5	545670	-135840	-8.74215e-08
MAE_52890	100502	2	10	804014	10.6	1000000000	1.55385e+12	0.5	5300	5	21995000	-2.1191e+07	-1.36377e-05
MAE_15760	42165.7	2	10	337326	0.44	1000000000	1.55385e+12	0.5	220	5	382800	-45474.5	-2.92657e-08
MAE_15340	32852.3	2	10	262819	7.72	1000000000	1.55385e+12	0.5	3860	5	5230300	-4.96748e+06	-3.19689e-06
MAE_36430	63181.9	2	10	505455	7.76	1000000000	1.55385e+12	0.5	3880	5	10126800	-9.62134e+06	-6.19194e-06
MAE_60880	36929.4	2	10	295435	8.96	1000000000	1.55385e+12	0.5	4480	5	6832000	-6.53656e+06	-4.20669e-06
MAE_12950	112242	2	10	897938	27.4	1000000000	1.55385e+12	0.5	13700	5	63499500	-6.26016e+07	-4.0288e-05
MAE_46290	32353.9	2	10	258831	25	1000000000	1.55385e+12	0.5	12500	5	16687500	-1.64287e+07	-1.05729e-05
MAE_57500	12232.5	2	10	97860.2	36	1000000000	1.55385e+12	0.5	18000	5	9090000	-8.99214e+06	-5.78701e-06
MAE_18740	27623.9	2	10	220991	4.6	1000000000	1.55385e+12	0.5	2300	5	2622000	-2.40101e+06	-1.5452e-06
MAE_61340	13581.3	2	10	108651	23	1000000000	1.55385e+12	0.5	11500	5	6440000	-6.33135e+06	-4.07462e-06
MAE_13100	72863.2	2	10	582906	22.9	1000000000	1.55385e+12	0.5	11450	5	34407250	-3.38243e+07	-2.17681e-05
MAE_40630	12479.9	2	10	99839.4	11	1000000000	1.55385e+12	0.5	5500	5	2832500	-2.73266e+06	-1.75864e-06
MAE_15220	57622.5	2	10	460980	684	1000000000	1.55385e+12	0.5	342000	5	813960000	-813499020	-0.000523538
MAE_14460	58129.6	2	10	465037	24.2	1000000000	1.55385e+12	0.5	12100	5	29040000	-2.8575e+07	-1.83898e-05
MAE_42180	6663.69	2	10	53309.5	18.9	1000000000	1.55385e+12	0.5	9450	5	2598750	-2.54544e+06	-1.63815e-06
MAE_55570	6544.91	2	10	52359.3	7.09	1000000000	1.55385e+12	0.5	3545	5	957150	-904791	-5.8229e-07
MAE_53390	86888	2	10	695104	605	1000000000	1.55385e+12	0.5	302500	5	1085975000	-1.08528e+09	-0.000698446
MAE_13860	6661.64	2	10	53293.1	58.1	1000000000	1.55385e+12	0.5	29050	5	7988750	-7.93546e+06	-5.10696e-06
MAE_11700	18284.3	2	10	146274	16.5	1000000000	1.55385e+12	0.5	8250	5	6228750	-6.08248e+06	-3.91445e-06
MAE_40510	12962.8	2	10	103703	0.75	1000000000	1.55385e+12	0.5	375	5	200625	-96922.3	-6.23756e-08
MAE_55170	26885.3	2	10	215083	0.777	1000000000	1.55385e+12	0.5	388.5	5	431235	-216152	-1.39107e-07
MAE_08310	7026.59	2	10	56212.7	8.84	1000000000	1.55385e+12	0.5	4420	5	1281800	-1.22559e+06	-7.88742e-07
MAE_47160	13197.1	2	10	105577	2.6	1000000000	1.55385e+12	0.5	1300	5	708500	-602923	-3.88019e-07
MAE_13670	39716.3	2	10	317730	52.9	1000000000	1.55385e+12	0.5	26450	5	43378000	-4.30603e+07	-2.7712e-05
MAE_20100	39626.6	2	10	317013	13.1	1000000000	1.55385e+12	0.5	6550	5	10709250	-1.03922e+07	-6.68806e-06
MAE_28940	34367	2	10	274936	45.6	1000000000	1.55385e+12	0.5	22800	5	32376000	-3.21011e+07	-2.0659e-05
MAE_34980	12962	2	10	103696	13.4	1000000000	1.55385e+12	0.5	6700	5	3584500	-3.4808e+06	-2.24012e-06
MAE_32350	9441.55	2	10	75532.4	33.2	1000000000	1.55385e+12	0.5	16600	5	6474000	-6.39847e+06	-4.11781e-06
MAE_53620	27374.8	2	10	218999	3	1000000000	1.55385e+12	0.5	1500	5	1695000	-1.476e+06	-9.49899e-07
MAE_51130	33049.7	2	10	264398	26.2	1000000000	1.55385e+12	0.5	13100	5	17881500	-1.76171e+07	-1.13377e-05
MAE_30210	9810.19	2	10	78481.5	44.4	1000000000	1.55385e+12	0.5	22200	5	8991000	-8.91252e+06	-5.73576e-06
MAE_49490	10051.9	2	10	80414.8	3.91	1000000000	1.55385e+12	0.5	1955	5	811325	-730910	-4.70387e-07
MAE_14320	23011.8	2	10	184095	4.29	1000000000	1.55385e+12	0.5	2145	5	2037750	-1.85366e+06	-1.19294e-06
MAE_13660	40435.1	2	10	323481	117	1000000000	1.55385e+12	0.5	58500	5	97695000	-9.73715e+07	-6.26647e-05
MAE_32680	7022.49	2	10	56179.9	10.4	1000000000	1.55385e+12	0.5	5200	5	1508000	-1.45182e+06	-9.34337e-07
MAE_22180	46786.3	2	10	374291	1.5	1000000000	1.55385e+12	0.5	750	5	1447500	-1.07321e+06	-6.90677e-07
MAE_08940	13193.4	2	10	105547	48.7	1000000000	1.55385e+12	0.5	24350	5	13270750	-1.31652e+07	-8.47263e-06
MAE_44910	33798.9	2	10	270391	0.306	1000000000	1.55385e+12	0.5	153	5	213435	56956.2	3.66549e-08
MAE_43010	7390.72	2	10	59125.8	3.1	1000000000	1.55385e+12	0.5	1550	5	472750	-413624	-2.66193e-07
MAE_42850	65147.2	2	10	521177	19.8	1000000000	1.55385e+12	0.5	9900	5	26631000	-2.61098e+07	-1.68033e-05
MAE_51990	18642.3	2	10	149138	6.59	1000000000	1.55385e+12	0.5	3295	5	2537150	-2.38801e+06	-1.53684e-06
MAE_42310	11511.2	2	10	92089.9	4.67	1000000000	1.55385e+12	0.5	2335	5	1109125	-1.01704e+06	-6.54526e-07
MAE_45730	55496.8	2	10	443974	6.6	1000000000	1.55385e+12	0.5	3300	5	7557000	-7.11303e+06	-4.57768e-06
MAE_62680	36089.7	2	10	288718	1522	1000000000	1.55385e+12	0.5	761000	5	1133890000	-1133601282	-0.000729543
MAE_33770	6892.23	2	10	55137.8	38.1	1000000000	1.55385e+12	0.5	19050	5	5429250	-5.37411e+06	-3.45858e-06
MAE_36460	41892.1	2	10	335136	13.9	1000000000	1.55385e+12	0.5	6950	5	12023500	-1.16884e+07	-7.52219e-06
MAE_17130	12600.8	2	10	100806	37.9	1000000000	1.55385e+12	0.5	18950	5	9854000	-9.75319e+06	-6.27679e-06
MAE_29380	10301.3	2	10	82410.4	107	1000000000	1.55385e+12	0.5	53500	5	22737500	-2.26551e+07	-1.458e-05
MAE_24840	66995.3	2	10	535962	0.679	1000000000	1.55385e+12	0.5	339.5	5	938718	-402755	-2.59198e-07
MAE_05120	42181.3	2	10	337450	0.646	1000000000	1.55385e+12	0.5	323	5	562020	-224570	-1.44525e-07
MAE_18760	30771.6	2	10	246173	7.42	1000000000	1.55385e+12	0.5	3710	5	4711700	-4.46553e+06	-2.87385e-06
MAE_22520	18782.4	2	10	150259	11.9	1000000000	1.55385e+12	0.5	5950	5	4611250	-4.46099e+06	-2.87093e-06
MAE_10270	19606.8	2	10	156855	35705	1000000000	1.55385e+12	0.5	17852500	5	14460525000	-1.44604e+10	-0.00930615
MAE_41150	55778.9	2	10	446231	1022	1000000000	1.55385e+12	0.5	511000	5	1177855000	-1.17741e+09	-0.000757736
MAE_15710	33825.1	2	10	270601	0.213	1000000000	1.55385e+12	0.5	106.5	5	148568	122034	7.85363e-08
MAE_07240	17465.1	2	10	139721	8.42	1000000000	1.55385e+12	0.5	4210	5	3031200	-2.89148e+06	-1.86085e-06
MAE_15680	15976.6	2	10	127813	270	1000000000	1.55385e+12	0.5	135000	5	89100000	-8.89722e+07	-5.72592e-05
MAE_07790	15508.5	2	10	124068	17.8	1000000000	1.55385e+12	0.5	8900	5	5696000	-5.57193e+06	-3.58589e-06
MAE_40890	19986.6	2	10	159892	0.444	1000000000	1.55385e+12	0.5	222	5	183150	-23257.5	-1.49677e-08
MAE_58170	15870.1	2	10	126961	0.308	1000000000	1.55385e+12	0.5	154	5	100870	26091.1	1.67913e-08
MAE_41590	9090.95	2	10	72727.6	42.4	1000000000	1.55385e+12	0.5	21200	5	7950000	-7.87727e+06	-5.06952e-06
MAE_35930	9083.57	2	10	72668.6	31.2	1000000000	1.55385e+12	0.5	15600	5	5850000	-5.77733e+06	-3.71807e-06
MAE_16790	50611.9	2	10	404895	22.5	1000000000	1.55385e+12	0.5	11250	5	23512500	-2.31076e+07	-1.48712e-05
MAE_59440	34131	2	10	273048	55	1000000000	1.55385e+12	0.5	27500	5	38775000	-3.8502e+07	-2.47784e-05
MAE_25140	38648.1	2	10	309185	5.42	1000000000	1.55385e+12	0.5	2710	5	4322450	-4.01327e+06	-2.58279e-06
MAE_51320	26151.3	2	10	209211	41.2	1000000000	1.55385e+12	0.5	20600	5	22248000	-2.20388e+07	-1.41833e-05
MAE_56720	32587.3	2	10	260699	4.76	1000000000	1.55385e+12	0.5	2380	5	3201100	-2.9404e+06	-1.89233e-06
MAE_04190	12362	2	10	98895.8	8.4	1000000000	1.55385e+12	0.5	4200	5	2142000	-2.0431e+06	-1.31487e-06
MAE_35010	24122.7	2	10	192981	5.89	1000000000	1.55385e+12	0.5	2945	5	2930275	-2.73729e+06	-1.76162e-06
MAE_07170	41870.3	2	10	334963	21.6	1000000000	1.55385e+12	0.5	10800	5	18684000	-1.8349e+07	-1.18088e-05
MAE_60410	36111.9	2	10	288895	5.58	1000000000	1.55385e+12	0.5	2790	5	4157100	-3.8682e+06	-2.48943e-06
MAE_29110	185806	2	10	1.48645e+06	53.7	1000000000	1.55385e+12	0.5	26850	5	206073750	-2.04587e+08	-0.000131665
MAE_56370	54024.3	2	10	432194	6.46	1000000000	1.55385e+12	0.5	3230	5	7202900	-6770706	-4.35737e-06
MAE_62110	55063.3	2	10	440507	34.8	1000000000	1.55385e+12	0.5	17400	5	39585000	-3.91445e+07	-2.51919e-05
MAE_53260	4360.95	2	10	34887.6	78	1000000000	1.55385e+12	0.5	39000	5	7020000	-6.98511e+06	-4.49536e-06
MAE_26020	6179.14	2	10	49433.1	7.35	1000000000	1.55385e+12	0.5	3675	5	937125	-887692	-5.71285e-07
MAE_22790	73765.1	2	10	590120	274	1000000000	1.55385e+12	0.5	137000	5	417165000	-4.16575e+08	-0.000268092
MAE_38860	33407.7	2	10	267262	23.8	1000000000	1.55385e+12	0.5	11900	5	16422000	-1.61547e+07	-1.03966e-05
MAE_18590	6535.89	2	10	52287.1	22.1	1000000000	1.55385e+12	0.5	11050	5	2983500	-2.93121e+06	-1.88642e-06
MAE_35760	14419.4	2	10	115355	3.94	1000000000	1.55385e+12	0.5	1970	5	1172150	-1.0568e+06	-6.80114e-07
MAE_35960	6295.87	2	10	50367	8.34	1000000000	1.55385e+12	0.5	4170	5	1084200	-1.03383e+06	-6.65336e-07
MAE_11860	51980.8	2	10	415846	0.462	1000000000	1.55385e+12	0.5	231	5	495495	-79648.6	-5.12589e-08
MAE_57940	22160.3	2	10	177282	63.9	1000000000	1.55385e+12	0.5	31950	5	29234250	-2.9057e+07	-1.87e-05
MAE_10040	23629.1	2	10	189033	14.7	1000000000	1.55385e+12	0.5	7350	5	7166250	-6.97722e+06	-4.49028e-06
MAE_08890	40178.3	2	10	321426	15.3	1000000000	1.55385e+12	0.5	7650	5	12699000	-1.23776e+07	-7.96574e-06
MAE_20640	15267.6	2	10	122141	20.4	1000000000	1.55385e+12	0.5	10200	5	6426000	-6.30386e+06	-4.05693e-06
MAE_19370	40196.7	2	10	321574	16.8	1000000000	1.55385e+12	0.5	8400	5	13944000	-1.36224e+07	-8.76689e-06
MAE_26500	15506.8	2	10	124055	0.24	1000000000	1.55385e+12	0.5	120	5	76800	47254.6	3.04113e-08
MAE_57080	42618.3	2	10	340946	2551	1000000000	1.55385e+12	0.5	1275500	5	2244880000	-2.24454e+09	-0.0014445
MAE_27630	10651.5	2	10	85211.9	2.7	1000000000	1.55385e+12	0.5	1350	5	594000	-508788	-3.27437e-07
MAE_12440	7015.11	2	10	56120.9	13.3	1000000000	1.55385e+12	0.5	6650	5	1928500	-1.87238e+06	-1.20499e-06
MAE_63010	7634.84	2	10	61078.7	9.63	1000000000	1.55385e+12	0.5	4815	5	1516725	-1.45565e+06	-9.368e-07
MAE_59240	44127.7	2	10	353021	0.68	1000000000	1.55385e+12	0.5	340	5	618800	-265779	-1.71045e-07
MAE_44310	54751.7	2	10	438014	11.2	1000000000	1.55385e+12	0.5	5600	5	12656000	-1.2218e+07	-7.86304e-06
MAE_36950	58367.6	2	10	466941	1.65	1000000000	1.55385e+12	0.5	825	5	1988250	-1.52131e+06	-9.79058e-07
MAE_07160	6173.4	2	10	49387.2	21.3	1000000000	1.55385e+12	0.5	10650	5	2715750	-2.66636e+06	-1.71597e-06
MAE_36370	50410.4	2	10	403283	0.19	1000000000	1.55385e+12	0.5	95	5	197600	205683	1.3237e-07
MAE_02880	23375.9	2	10	187008	1.5	1000000000	1.55385e+12	0.5	750	5	723750	-536742	-3.45427e-07
MAE_42080	35007.6	2	10	280061	18.2	1000000000	1.55385e+12	0.5	9100	5	13149500	-1.28694e+07	-8.28229e-06
MAE_00690	20587.8	2	10	164703	94.1	1000000000	1.55385e+12	0.5	47050	5	39992500	-3.98278e+07	-2.56317e-05
MAE_33530	9085.21	2	10	72681.7	60.5	1000000000	1.55385e+12	0.5	30250	5	11343750	-1.12711e+07	-7.25364e-06
MAE_35150	17914.4	2	10	143315	0.624	1000000000	1.55385e+12	0.5	312	5	230880	-87564.7	-5.63534e-08
MAE_13070	46836.2	2	10	374690	15.7	1000000000	1.55385e+12	0.5	7850	5	15189750	-1.48151e+07	-9.53442e-06
MAE_54650	76314	2	10	610512	21.6	1000000000	1.55385e+12	0.5	10800	5	34020000	-3.34095e+07	-2.15011e-05
MAE_59270	6419.16	2	10	51353.3	364	1000000000	1.55385e+12	0.5	182000	5	48230000	-4.81786e+07	-3.1006e-05
MAE_31330	22038.2	2	10	176306	61.5	1000000000	1.55385e+12	0.5	30750	5	27982500	-2.78062e+07	-1.7895e-05
MAE_02460	7264.56	2	10	58116.5	27.5	1000000000	1.55385e+12	0.5	13750	5	4125000	-4.06688e+06	-2.61729e-06
MAE_10240	8235.3	2	10	65882.4	11586	1000000000	1.55385e+12	0.5	5793000	5	1969620000	-1.96955e+09	-0.00126753
MAE_19420	6667.38	2	10	53339	26.4	1000000000	1.55385e+12	0.5	13200	5	3630000	-3.57666e+06	-2.30181e-06
MAE_19620	6780.83	2	10	54246.6	952	1000000000	1.55385e+12	0.5	476000	5	133280000	-1.33226e+08	-8.57391e-05
MAE_33600	40467.1	2	10	323737	5.05	1000000000	1.55385e+12	0.5	2525	5	4216750	-3.89301e+06	-2.5054e-06
MAE_11150	17576.1	2	10	140609	10.7	1000000000	1.55385e+12	0.5	5350	5	3878750	-3.73814e+06	-2.40573e-06
MAE_21120	9086.03	2	10	72688.2	22.3	1000000000	1.55385e+12	0.5	11150	5	4181250	-4.10856e+06	-2.64412e-06
MAE_62660	31103.3	2	10	248827	4.31	1000000000	1.55385e+12	0.5	2155	5	2769175	-2.52035e+06	-1.622e-06
MAE_03640	17062.9	2	10	136503	48.4	1000000000	1.55385e+12	0.5	24200	5	17061000	-1.69245e+07	-1.0892e-05
MAE_22100	18548.1	2	10	148385	1.69	1000000000	1.55385e+12	0.5	845	5	646425	-498040	-3.2052e-07
MAE_36220	20722.2	2	10	165778	0.108	1000000000	1.55385e+12	0.5	54	5	46170	119608	7.6975e-08
MAE_29250	18404.7	2	10	147238	0.368	1000000000	1.55385e+12	0.5	184	5	139840	7397.6	4.76082e-09
MAE_35300	10544.6	2	10	84356.8	1.11	1000000000	1.55385e+12	0.5	555	5	241425	-157068	-1.01083e-07
MAE_50840	69665	2	10	557320	24.6	1000000000	1.55385e+12	0.5	12300	5	35362500	-3.48052e+07	-2.23993e-05
MAE_39350	16106.1	2	10	128848	0.061	1000000000	1.55385e+12	0.5	30.5	5	20282.5	108566	6.9869e-08
MAE_48690	43738.9	2	10	349912	13.3	1000000000	1.55385e+12	0.5	6650	5	12003250	-1.16533e+07	-7.49965e-06
MAE_31780	56032	2	10	448256	18.5	1000000000	1.55385e+12	0.5	9250	5	21413750	-2.09655e+07	-1.34926e-05
MAE_14910	29899.5	2	10	239196	28.5	1000000000	1.55385e+12	0.5	14250	5	17598750	-1.73596e+07	-1.1172e-05
MAE_50990	6908.22	2	10	55265.8	8.82	1000000000	1.55385e+12	0.5	4410	5	1256850	-1.20158e+06	-7.73295e-07
MAE_37950	20826.2	2	10	166610	409	1000000000	1.55385e+12	0.5	204500	5	175870000	-1.75703e+08	-0.000113076
MAE_31130	37556.1	2	10	300449	8.05	1000000000	1.55385e+12	0.5	4025	5	6238750	-5.9383e+06	-3.82167e-06
MAE_39110	37318.1	2	10	298545	595	1000000000	1.55385e+12	0.5	297500	5	458150000	-4.57851e+08	-0.000294656
MAE_48170	46419.3	2	10	371355	3.08	1000000000	1.55385e+12	0.5	1540	5	2949100	-2.57775e+06	-1.65894e-06
MAE_51590	8355.72	2	10	66845.8	18.3	1000000000	1.55385e+12	0.5	9150	5	3156750	-3.0899e+06	-1.98855e-06
MAE_58130	7021.26	2	10	56170.1	1.9	1000000000	1.55385e+12	0.5	950	5	275500	-219330	-1.41153e-07
MAE_10510	43697.5	2	10	349580	259	1000000000	1.55385e+12	0.5	129500	5	233747500	-2.33398e+08	-0.000150206
MAE_00450	12000.7	2	10	96005.7	206	1000000000	1.55385e+12	0.5	103000	5	50985000	-5.0889e+07	-3.27503e-05
MAE_61250	13457.2	2	10	107658	59	1000000000	1.55385e+12	0.5	29500	5	16372500	-1.62648e+07	-1.04674e-05
MAE_54700	13451.9	2	10	107615	13.2	1000000000	1.55385e+12	0.5	6600	5	3663000	-3.55538e+06	-2.28811e-06
MAE_32240	13443.3	2	10	107546	30.2	1000000000	1.55385e+12	0.5	15100	5	8380500	-8.27295e+06	-5.32416e-06
MAE_28000	8598.2	2	10	68785.6	44.3	1000000000	1.55385e+12	0.5	22150	5	7863250	-7.79446e+06	-5.01623e-06
MAE_38410	34292.1	2	10	274336	0.119	1000000000	1.55385e+12	0.5	59.5	5	84192.5	190144	1.2237e-07
MAE_29270	13319.6	2	10	106557	108	1000000000	1.55385e+12	0.5	54000	5	29700000	-2.95934e+07	-1.90452e-05
MAE_57810	59915.8	2	10	479326	20	1000000000	1.55385e+12	0.5	10000	5	24750000	-2.42707e+07	-1.56197e-05
MAE_09350	50259.3	2	10	402074	3.08	1000000000	1.55385e+12	0.5	1540	5	3195500	-2793426	-1.79774e-06
MAE_60440	51228.4	2	10	409827	0.516	1000000000	1.55385e+12	0.5	258	5	545670	-135843	-8.74236e-08
MAE_11890	45389.6	2	10	363116	39.9	1000000000	1.55385e+12	0.5	19950	5	37406250	-3.70431e+07	-2.38396e-05
MAE_61950	39269.9	2	10	314159	70.6	1000000000	1.55385e+12	0.5	35300	5	57186000	-5.68718e+07	-3.66006e-05
MAE_33260	7753.21	2	10	62025.7	25.8	1000000000	1.55385e+12	0.5	12900	5	4128000	-4.06597e+06	-2.61671e-06
MAE_06900	56672.3	2	10	453378	98.3	1000000000	1.55385e+12	0.5	49150	5	115011000	-1.14558e+08	-7.3725e-05
MAE_37440	149028	2	10	1.19222e+06	3.8	1000000000	1.55385e+12	0.5	1900	5	11694500	-10502280	-6.75888e-06
MAE_02960	9701.66	2	10	77613.3	1.43	1000000000	1.55385e+12	0.5	715	5	286000	-208387	-1.3411e-07
MAE_29770	20812.3	2	10	166498	8.97	1000000000	1.55385e+12	0.5	4485	5	3857100	-3.6906e+06	-2.37513e-06
MAE_15670	51228.4	2	10	409827	0.516	1000000000	1.55385e+12	0.5	258	5	545670	-135843	-8.74236e-08
MAE_26660	20700.9	2	10	165607	41.3	1000000000	1.55385e+12	0.5	20650	5	17655750	-1.74901e+07	-1.1256e-05
MAE_30590	55826	2	10	446608	15.6	1000000000	1.55385e+12	0.5	7800	5	17979000	-1.75324e+07	-1.12832e-05
MAE_34330	20722.2	2	10	165778	0.108	1000000000	1.55385e+12	0.5	54	5	46170	119608	7.6975e-08
MAE_25430	14533.2	2	10	116266	17	1000000000	1.55385e+12	0.5	8500	5	5100000	-4.98373e+06	-3.20735e-06
MAE_19060	6908.63	2	10	55269	17.2	1000000000	1.55385e+12	0.5	8600	5	2451000	-2.39573e+06	-1.5418e-06
MAE_53100	58961.5	2	10	471692	55.9	1000000000	1.55385e+12	0.5	27950	5	68058250	-6.75866e+07	-4.34962e-05
MAE_45070	47778.4	2	10	382227	11.6	1000000000	1.55385e+12	0.5	5800	5	11426000	-1.10438e+07	-7.10736e-06
MAE_15690	15861.1	2	10	126889	83.7	1000000000	1.55385e+12	0.5	41850	5	27411750	-2.72849e+07	-1.75595e-05
MAE_23310	66137.2	2	10	529097	0.385	1000000000	1.55385e+12	0.5	192.5	5	525525	3572.44	2.29909e-09
MAE_10100	39486.9	2	10	315895	14.3	1000000000	1.55385e+12	0.5	7150	5	11654500	-1.13386e+07	-7.2971e-06
MAE_54400	6903.71	2	10	55229.7	51.2	1000000000	1.55385e+12	0.5	25600	5	7296000	-7.24077e+06	-4.65989e-06
MAE_12540	8479.42	2	10	67835.4	7.6	1000000000	1.55385e+12	0.5	3800	5	1330000	-1.26216e+06	-8.12282e-07
MAE_05490	46558.6	2	10	372469	7.21	1000000000	1.55385e+12	0.5	3605	5	6921600	-6.54913e+06	-4.21478e-06
MAE_30580	18775	2	10	150200	42.7	1000000000	1.55385e+12	0.5	21350	5	16546250	-1.63961e+07	-1.05519e-05
MAE_38600	472760	2	10	3.78208e+06	15.5	1000000000	1.55385e+12	0.5	7750	5	151202500	-1.4742e+08	-9.48743e-05
MAE_07040	11868.8	2	10	94950.5	13.4	1000000000	1.55385e+12	0.5	6700	5	3283000	-3.18805e+06	-2.05171e-06
MAE_56690	42167.7	2	10	337342	0.424	1000000000	1.55385e+12	0.5	212	5	368880	-31538.1	-2.02967e-08
MAE_14290	29077.1	2	10	232617	21.3	1000000000	1.55385e+12	0.5	10650	5	12780000	-1.25474e+07	-8.07503e-06
MAE_47540	66996.9	2	10	535975	0.754	1000000000	1.55385e+12	0.5	377	5	1042405	-506430	-3.25919e-07
MAE_38740	62905.1	2	10	503241	7.39	1000000000	1.55385e+12	0.5	3695	5	9588525	-9.08528e+06	-5.84695e-06
MAE_13410	50209.2	2	10	401674	18.2	1000000000	1.55385e+12	0.5	9100	5	18882500	-1.84808e+07	-1.18936e-05
MAE_25440	4599.74	2	10	36797.9	104	1000000000	1.55385e+12	0.5	52000	5	9880000	-9.8432e+06	-6.33472e-06
MAE_08860	14892.4	2	10	119139	0.658	1000000000	1.55385e+12	0.5	329	5	202335	-83195.6	-5.35416e-08
MAE_48090	24936.5	2	10	199492	6.26	1000000000	1.55385e+12	0.5	3130	5	3223900	-3.02441e+06	-1.9464e-06
MAE_31760	27870	2	10	222960	5.96	1000000000	1.55385e+12	0.5	2980	5	3427000	-3.20404e+06	-2.062e-06
MAE_18900	30650.3	2	10	245203	14.4	1000000000	1.55385e+12	0.5	7200	5	9108000	-8.8628e+06	-5.70377e-06
MAE_58270	40941.4	2	10	327531	7.81	1000000000	1.55385e+12	0.5	3905	5	6599450	-6.27192e+06	-4.03637e-06
MAE_05420	28694.9	2	10	229559	1.89	1000000000	1.55385e+12	0.5	945	5	1119825	-890266	-5.72942e-07
MAE_41010	18778.7	2	10	150229	11.4	1000000000	1.55385e+12	0.5	5700	5	4417500	-4.26727e+06	-2.74626e-06
MAE_15740	14905.1	2	10	119241	12.5	1000000000	1.55385e+12	0.5	6250	5	3843750	-3.72451e+06	-2.39695e-06
MAE_56860	33545.8	2	10	268366	2.29	1000000000	1.55385e+12	0.5	1145	5	1585825	-1.31746e+06	-8.47867e-07
MAE_26810	14158.4	2	10	113267	22.5	1000000000	1.55385e+12	0.5	11250	5	6581250	-6.46798e+06	-4.16255e-06
MAE_21300	20114.8	2	10	160918	15.4	1000000000	1.55385e+12	0.5	7700	5	6391000	-6.23008e+06	-4.00945e-06
MAE_11580	129586	2	10	1.03669e+06	6.29	1000000000	1.55385e+12	0.5	3145	5	16810025	-1.57733e+07	-1.01511e-05
MAE_07950	23261.7	2	10	186093	24.4	1000000000	1.55385e+12	0.5	12200	5	11712000	-1.15259e+07	-7.41764e-06
MAE_30790	110072	2	10	880573	5.83	1000000000	1.55385e+12	0.5	2915	5	13234100	-1.23535e+07	-7.95027e-06
MAE_08090	92189.4	2	10	737515	12	1000000000	1.55385e+12	0.5	6000	5	22830000	-2.20925e+07	-1.42179e-05
MAE_53440	7390.31	2	10	59122.5	107	1000000000	1.55385e+12	0.5	53500	5	16317500	-1.62584e+07	-1.04633e-05
MAE_49560	72870	2	10	582960	21.6	1000000000	1.55385e+12	0.5	10800	5	32508000	-3.1925e+07	-2.05458e-05
MAE_36010	10773.1	2	10	86185.1	430	1000000000	1.55385e+12	0.5	215000	5	95675000	-9.55888e+07	-6.15174e-05
MAE_45870	12226.4	2	10	97811	156	1000000000	1.55385e+12	0.5	78000	5	39390000	-3.92922e+07	-2.5287e-05
MAE_05720	51227.9	2	10	409824	0.76	1000000000	1.55385e+12	0.5	380	5	803700	-393876	-2.53484e-07
MAE_44590	50873.2	2	10	406986	1.33	1000000000	1.55385e+12	0.5	665	5	1396500	-989514	-6.36814e-07
MAE_24800	51227.5	2	10	409820	0.364	1000000000	1.55385e+12	0.5	182	5	384930	24890.2	1.60184e-08
MAE_12580	34025.4	2	10	272203	6.15	1000000000	1.55385e+12	0.5	3075	5	4320375	-4.04817e+06	-2.60525e-06
MAE_48380	34505	2	10	276040	1492	1000000000	1.55385e+12	0.5	746000	5	1063050000	-1.06277e+09	-0.000683962
MAE_33350	30527.1	2	10	244216	1.42	1000000000	1.55385e+12	0.5	710	5	894600	-650384	-4.18563e-07
MAE_00540	23029.9	2	10	184239	1.91	1000000000	1.55385e+12	0.5	955	5	907250	-723011	-4.65303e-07
MAE_48430	7021.26	2	10	56170.1	1.2	1000000000	1.55385e+12	0.5	600	5	174000	-117830	-7.58309e-08
MAE_47900	26744.8	2	10	213959	8.39	1000000000	1.55385e+12	0.5	4195	5	4635475	-4.42152e+06	-2.84552e-06
MAE_57110	9690.59	2	10	77524.7	46.4	1000000000	1.55385e+12	0.5	23200	5	9280000	-9.20248e+06	-5.92237e-06
MAE_48050	8718.21	2	10	69745.7	455	1000000000	1.55385e+12	0.5	227500	5	81900000	-8.18303e+07	-5.26629e-05
MAE_60330	58807.1	2	10	470457	8.31	1000000000	1.55385e+12	0.5	4155	5	10075875	-9.60542e+06	-6.18169e-06
MAE_47740	17327.1	2	10	138617	3.07	1000000000	1.55385e+12	0.5	1535	5	1097525	-958908	-6.17118e-07
MAE_37880	14765.9	2	10	118127	51	1000000000	1.55385e+12	0.5	25500	5	15555000	-1.54369e+07	-9.9346e-06
MAE_59200	21569.2	2	10	172554	26.3	1000000000	1.55385e+12	0.5	13150	5	11703500	-1.15309e+07	-7.42089e-06
MAE_61670	6784.52	2	10	54276.2	8.82	1000000000	1.55385e+12	0.5	4410	5	1234800	-1.18052e+06	-7.59741e-07
MAE_52730	40362.7	2	10	322901	17.3	1000000000	1.55385e+12	0.5	8650	5	14402250	-1.40793e+07	-9.06094e-06
MAE_04310	11510	2	10	92080.1	3	1000000000	1.55385e+12	0.5	1500	5	712500	-620420	-3.99279e-07
MAE_32290	8113.65	2	10	64909.2	2.56	1000000000	1.55385e+12	0.5	1280	5	428800	-363891	-2.34187e-07
MAE_53540	49438.9	2	10	395511	3.53	1000000000	1.55385e+12	0.5	1765	5	3600600	-3.20509e+06	-2.06268e-06
MAE_58760	45185.6	2	10	361485	6.43	1000000000	1.55385e+12	0.5	3215	5	5995975	-5.63449e+06	-3.62615e-06
MAE_37630	42019.8	2	10	336159	39.5	1000000000	1.55385e+12	0.5	19750	5	34266250	-3.39301e+07	-2.18361e-05
MAE_51440	94053.8	2	10	752431	3.89	1000000000	1.55385e+12	0.5	1945	5	7556325	-6.80389e+06	-4.37873e-06
MAE_33330	43493.2	2	10	347945	1.65	1000000000	1.55385e+12	0.5	825	5	1480875	-1.13293e+06	-7.29111e-07
MAE_15600	48682.3	2	10	389458	22.9	1000000000	1.55385e+12	0.5	11450	5	23014500	-2.2625e+07	-1.45606e-05
MAE_33730	52359.7	2	10	418878	25.8	1000000000	1.55385e+12	0.5	12900	5	27864000	-2.74451e+07	-1.76627e-05
MAE_01620	10418.4	2	10	83347.5	2.47	1000000000	1.55385e+12	0.5	1235	5	531050	-447702	-2.88125e-07
MAE_05540	38487.5	2	10	307900	17.8	1000000000	1.55385e+12	0.5	8900	5	14151000	-1.38431e+07	-8.9089e-06
MAE_32920	52566.5	2	10	420532	7.93	1000000000	1.55385e+12	0.5	3965	5	8604050	-8183518	-5.26661e-06
MAE_04570	14416.9	2	10	115335	18.2	1000000000	1.55385e+12	0.5	9100	5	5414500	-5.29916e+06	-3.41034e-06
MAE_39520	6784.11	2	10	54272.9	51.5	1000000000	1.55385e+12	0.5	25750	5	7210000	-7.15573e+06	-4.60516e-06
MAE_17290	78208.7	2	10	625670	173	1000000000	1.55385e+12	0.5	86500	5	279395000	-2.78769e+08	-0.000179406
MAE_25080	18043.8	2	10	144351	25.3	1000000000	1.55385e+12	0.5	12650	5	9424250	-9.2799e+06	-5.9722e-06
MAE_61790	44950.9	2	10	359607	18.1	1000000000	1.55385e+12	0.5	9050	5	16787750	-1.64281e+07	-1.05725e-05
MAE_35360	17445.8	2	10	139567	35.1	1000000000	1.55385e+12	0.5	17550	5	12636000	-1.24964e+07	-8.04224e-06
MAE_44610	44697.8	2	10	357582	31.5	1000000000	1.55385e+12	0.5	15750	5	29058750	-2.87012e+07	-1.8471e-05
MAE_54730	17432.3	2	10	139459	3.24	1000000000	1.55385e+12	0.5	1620	5	1166400	-1.02694e+06	-6.60901e-07
MAE_43340	14043.3	2	10	112347	47	1000000000	1.55385e+12	0.5	23500	5	13630000	-1.35177e+07	-8.69946e-06
MAE_62500	23514.4	2	10	188115	4.88	1000000000	1.55385e+12	0.5	2440	5	2366800	-2.17868e+06	-1.40212e-06
MAE_53410	44430.3	2	10	355442	35.5	1000000000	1.55385e+12	0.5	17750	5	32571250	-3.22158e+07	-2.07329e-05
MAE_46730	40825.1	2	10	326601	41.6	1000000000	1.55385e+12	0.5	20800	5	35048000	-3.47214e+07	-2.23454e-05
MAE_45660	28315.6	2	10	226525	4.99	1000000000	1.55385e+12	0.5	2495	5	2919150	-2.69262e+06	-1.73287e-06
MAE_45480	17559.7	2	10	140478	2.7	1000000000	1.55385e+12	0.5	1350	5	978750	-838272	-5.39481e-07
MAE_08530	36573.1	2	10	292585	36.5	1000000000	1.55385e+12	0.5	18250	5	27557500	-2.72649e+07	-1.75467e-05
MAE_59190	21203.1	2	10	169624	0.2	1000000000	1.55385e+12	0.5	100	5	87500	82124.5	5.28523e-08
MAE_13440	70384.7	2	10	563077	3.64	1000000000	1.55385e+12	0.5	1820	5	5287100	-4.72402e+06	-3.0402e-06
MAE_04620	53640.9	2	10	429127	699	1000000000	1.55385e+12	0.5	349500	5	774142500	-7.73713e+08	-0.000497933
MAE_19330	14650.4	2	10	117203	11.2	1000000000	1.55385e+12	0.5	5600	5	3388000	-3.2708e+06	-2.10496e-06
MAE_38560	257732	2	10	2.06186e+06	6.57	1000000000	1.55385e+12	0.5	3285	5	34935975	-3.28741e+07	-2.11566e-05
MAE_34560	29193	2	10	233544	9.77	1000000000	1.55385e+12	0.5	4885	5	5886425	-5.65288e+06	-3.63798e-06
MAE_11220	31984	2	10	255872	136	1000000000	1.55385e+12	0.5	68000	5	89760000	-8.95041e+07	-5.76015e-05
MAE_49760	9090.13	2	10	72721	15.2	1000000000	1.55385e+12	0.5	7600	5	2850000	-2.77728e+06	-1.78735e-06
MAE_56640	7383.75	2	10	59070	1.25	1000000000	1.55385e+12	0.5	625	5	190625	-131555	-8.46639e-08
MAE_60470	26524.5	2	10	212196	1.67	1000000000	1.55385e+12	0.5	835	5	914325	-702129	-4.51864e-07
MAE_61750	27249.9	2	10	217999	5.41	1000000000	1.55385e+12	0.5	2705	5	3043125	-2.82513e+06	-1.81815e-06
MAE_16480	10423.8	2	10	83390.2	29.7	1000000000	1.55385e+12	0.5	14850	5	6385500	-6.30211e+06	-4.0558e-06
MAE_04120	8473.68	2	10	67789.4	0.779	1000000000	1.55385e+12	0.5	389.5	5	136325	-68535.6	-4.41069e-08
MAE_39640	58599.8	2	10	468798	10.4	1000000000	1.55385e+12	0.5	5200	5	12584000	-1.21152e+07	-7.79689e-06
MAE_46650	58289	2	10	466312	8.07	1000000000	1.55385e+12	0.5	4035	5	9704175	-9.23786e+06	-5.94514e-06
MAE_40560	16458.7	2	10	131670	24.9	1000000000	1.55385e+12	0.5	12450	5	8466000	-8.33433e+06	-5.36366e-06
MAE_21040	20599.3	2	10	164795	1.82	1000000000	1.55385e+12	0.5	910	5	773500	-608705	-3.9174e-07
MAE_35340	22657.1	2	10	181257	0.112	1000000000	1.55385e+12	0.5	56	5	52360	128897	8.29533e-08
MAE_48950	34527.2	2	10	276217	2.52	1000000000	1.55385e+12	0.5	1260	5	1795500	-1.51928e+06	-9.77754e-07
MAE_41740	16604.1	2	10	132833	20.8	1000000000	1.55385e+12	0.5	10400	5	7124000	-6.99117e+06	-4.49925e-06
MAE_00370	32833.5	2	10	262668	1.49	1000000000	1.55385e+12	0.5	745	5	1009475	-746807	-4.80617e-07
MAE_29800	23470.5	2	10	187764	0.724	1000000000	1.55385e+12	0.5	362	5	351140	-163376	-1.05142e-07
MAE_11940	40828.4	2	10	326627	72.9	1000000000	1.55385e+12	0.5	36450	5	61418250	-6.10916e+07	-3.93163e-05
MAE_13080	11984.3	2	10	95874.5	7.52	1000000000	1.55385e+12	0.5	3760	5	1861200	-1.76533e+06	-1.1361e-06
MAE_39310	34673.8	2	10	277391	1.02	1000000000	1.55385e+12	0.5	510	5	729300	-451909	-2.90832e-07
MAE_48000	42182.9	2	10	337463	2.86	1000000000	1.55385e+12	0.5	1430	5	2488200	-2.15074e+06	-1.38413e-06
MAE_41670	34777.4	2	10	278219	0.565	1000000000	1.55385e+12	0.5	282.5	5	405388	-127168	-8.18406e-08
MAE_08830	26650.2	2	10	213202	5.87	1000000000	1.55385e+12	0.5	2935	5	3228500	-3015298	-1.94053e-06
MAE_09600	40087.4	2	10	320699	17.8	1000000000	1.55385e+12	0.5	8900	5	14729500	-1.44088e+07	-9.27297e-06
MAE_37800	39603.7	2	10	316829	43	1000000000	1.55385e+12	0.5	21500	5	35152500	-3.48357e+07	-2.24189e-05
MAE_34370	60313.6	2	10	482508	27.6	1000000000	1.55385e+12	0.5	13800	5	34362000	-3.38795e+07	-2.18036e-05
MAE_57540	15498.6	2	10	123989	5.59	1000000000	1.55385e+12	0.5	2795	5	1788800	-1.66481e+06	-1.07141e-06
MAE_49480	31362.6	2	10	250901	12	1000000000	1.55385e+12	0.5	6000	5	7770000	-7.5191e+06	-4.83901e-06
MAE_46410	49085	2	10	392680	0.531	1000000000	1.55385e+12	0.5	265.5	5	537638	-144958	-9.32893e-08
MAE_29460	93199.8	2	10	745599	6.12	1000000000	1.55385e+12	0.5	3060	5	11781000	-1.10354e+07	-7.10197e-06
MAE_33220	28315.6	2	10	226525	4.99	1000000000	1.55385e+12	0.5	2495	5	2919150	-2.69262e+06	-1.73287e-06
MAE_10020	26301.3	2	10	210410	0.878	1000000000	1.55385e+12	0.5	439	5	476315	-265905	-1.71126e-07
MAE_25690	31843.5	2	10	254748	22.2	1000000000	1.55385e+12	0.5	11100	5	14596500	-1.43418e+07	-9.22982e-06
MAE_27060	10290.6	2	10	82325.1	2.48	1000000000	1.55385e+12	0.5	1240	5	527000	-444675	-2.86176e-07
MAE_37370	34264.2	2	10	274113	3.98	1000000000	1.55385e+12	0.5	1990	5	2815850	-2.54174e+06	-1.63577e-06
MAE_43020	26522	2	10	212176	5.17	1000000000	1.55385e+12	0.5	2585	5	2830575	-2.6184e+06	-1.6851e-06
MAE_52110	7263.74	2	10	58109.9	0.759	1000000000	1.55385e+12	0.5	379.5	5	113850	-55740.1	-3.58722e-08
MAE_57640	10056.8	2	10	80454.2	0.713	1000000000	1.55385e+12	0.5	356.5	5	147948	-67493.3	-4.34362e-08
MAE_24160	31976.2	2	10	255810	53.1	1000000000	1.55385e+12	0.5	26550	5	35046000	-3.47902e+07	-2.23897e-05
MAE_01500	25435	2	10	203480	28.1	1000000000	1.55385e+12	0.5	14050	5	14752500	-1.4549e+07	-9.36321e-06
MAE_39920	7023.72	2	10	56189.8	1.2	1000000000	1.55385e+12	0.5	600	5	174000	-117810	-7.58183e-08
MAE_47780	59985.5	2	10	479884	0.401	1000000000	1.55385e+12	0.5	200.5	5	496238	-16353.4	-1.05245e-08
MAE_42610	8479.83	2	10	67838.6	0.406	1000000000	1.55385e+12	0.5	203	5	71050	-3211.36	-2.06671e-09
MAE_61990	9691.82	2	10	77534.6	37.6	1000000000	1.55385e+12	0.5	18800	5	7520000	-7.44247e+06	-4.78969e-06
MAE_06030	51227.9	2	10	409824	0.364	1000000000	1.55385e+12	0.5	182	5	384930	24893.5	1.60205e-08
MAE_15020	110928	2	10	887424	9.22	1000000000	1.55385e+12	0.5	4610	5	21090750	-2.02033e+07	-1.30021e-05
MAE_42340	17563.4	2	10	140507	172	1000000000	1.55385e+12	0.5	86000	5	62350000	-6.22095e+07	-4.00357e-05
MAE_07810	87267	2	10	698136	5.46	1000000000	1.55385e+12	0.5	2730	5	9828000	-9.12986e+06	-5.87564e-06
MAE_15750	38910.7	2	10	311285	2.69	1000000000	1.55385e+12	0.5	1345	5	2158725	-1.84744e+06	-1.18894e-06
MAE_48350	42732.9	2	10	341864	18.2	1000000000	1.55385e+12	0.5	9100	5	16061500	-1.57196e+07	-1.01166e-05
MAE_33560	19491.8	2	10	155934	4093	1000000000	1.55385e+12	0.5	2046500	5	1647432500	-1.64728e+09	-0.00106013
MAE_20650	6423.26	2	10	51386.1	28.5	1000000000	1.55385e+12	0.5	14250	5	3776250	-3.72486e+06	-2.39718e-06
MAE_56360	32461.6	2	10	259693	0.123	1000000000	1.55385e+12	0.5	61.5	5	82410	177283	1.14092e-07
MAE_60260	67605.6	2	10	540845	114	1000000000	1.55385e+12	0.5	57000	5	159030000	-1.58489e+08	-0.000101998
MAE_19310	36080.3	2	10	288643	4.77	1000000000	1.55385e+12	0.5	2385	5	3553650	-3.26501e+06	-2.10124e-06
MAE_58930	69881.3	2	10	559050	7.14	1000000000	1.55385e+12	0.5	3570	5	10299450	-9.7404e+06	-6.26856e-06
MAE_18040	16973.2	2	10	135786	2.82	1000000000	1.55385e+12	0.5	1410	5	987000	-851214	-5.4781e-07
MAE_43470	18308.9	2	10	146471	0.33	1000000000	1.55385e+12	0.5	165	5	124575	21896	1.40915e-08
MAE_14050	6546.55	2	10	52372.4	69	1000000000	1.55385e+12	0.5	34500	5	9315000	-9.26263e+06	-5.96108e-06
MAE_36470	46372.6	2	10	370981	16.5	1000000000	1.55385e+12	0.5	8250	5	15798750	-1.54278e+07	-9.92874e-06
MAE_30470	46272.7	2	10	370181	21	1000000000	1.55385e+12	0.5	10500	5	20055000	-1.96848e+07	-1.26684e-05
MAE_63090	50269.5	2	10	402156	0.144	1000000000	1.55385e+12	0.5	72	5	149400	252756	1.62664e-07
MAE_07830	34674.6	2	10	277397	1.02	1000000000	1.55385e+12	0.5	510	5	729300	-451903	-2.90828e-07
MAE_02620	98561.9	2	10	788495	314	1000000000	1.55385e+12	0.5	157000	5	638990000	-6.38202e+08	-0.000410723
MAE_55220	10429.5	2	10	83436.1	48.3	1000000000	1.55385e+12	0.5	24150	5	10384500	-1.03011e+07	-6.62938e-06
MAE_18370	38746.8	2	10	309974	0.839	1000000000	1.55385e+12	0.5	419.5	5	671200	-361226	-2.32471e-07
MAE_62390	9931.02	2	10	79448.2	42.1	1000000000	1.55385e+12	0.5	21050	5	8630500	-8.55105e+06	-5.50314e-06
MAE_51160	8360.23	2	10	66881.8	503	1000000000	1.55385e+12	0.5	251500	5	86767500	-8.67006e+07	-5.57973e-05
MAE_14650	28079.3	2	10	224634	140	1000000000	1.55385e+12	0.5	70000	5	81200000	-8.09754e+07	-5.21127e-05
MAE_51210	109662	2	10	877292	4.07	1000000000	1.55385e+12	0.5	2035	5	9208375	-8.33108e+06	-5.36157e-06
MAE_25060	35473.7	2	10	283790	2.67	1000000000	1.55385e+12	0.5	1335	5	1955775	-1.67199e+06	-1.07603e-06
MAE_52300	119861	2	10	958886	41.3	1000000000	1.55385e+12	0.5	20650	5	102217500	-1.01259e+08	-6.51663e-05
MAE_10860	7868.3	2	10	62946.4	8.97	1000000000	1.55385e+12	0.5	4485	5	1457625	-1.39468e+06	-8.97563e-07
MAE_15820	18895.8	2	10	151166	446	1000000000	1.55385e+12	0.5	223000	5	173940000	-1.73789e+08	-0.000111844
MAE_38480	7148.24	2	10	57185.9	5.5	1000000000	1.55385e+12	0.5	2750	5	811250	-754064	-4.85288e-07
MAE_04020	46375.5	2	10	371004	35.9	1000000000	1.55385e+12	0.5	17950	5	34374250	-3.40032e+07	-2.18832e-05
MAE_24450	20931.5	2	10	167452	128205	1000000000	1.55385e+12	0.5	64102500	5	55448662500	-5.54485e+10	-0.0356846
MAE_53130	56527.2	2	10	452218	17.1	1000000000	1.55385e+12	0.5	8550	5	19964250	-1.9512e+07	-1.25572e-05
MAE_12380	7149.47	2	10	57195.8	0.105	1000000000	1.55385e+12	0.5	52.5	5	15487.5	41708.3	2.68419e-08
MAE_10480	16979.3	2	10	135835	24.9	1000000000	1.55385e+12	0.5	12450	5	8715000	-8.57917e+06	-5.52123e-06
MAE_32720	43498.1	2	10	347985	0.087	1000000000	1.55385e+12	0.5	43.5	5	78082.5	269902	1.73699e-07
MAE_58770	127261	2	10	1.01809e+06	10	1000000000	1.55385e+12	0.5	5000	5	26250000	-2.52319e+07	-1.62383e-05
MAE_30760	108491	2	10	867924	19.2	1000000000	1.55385e+12	0.5	9600	5	42960000	-4.20921e+07	-2.70889e-05
MAE_58940	44679.8	2	10	357438	107	1000000000	1.55385e+12	0.5	53500	5	98707500	-98350062	-6.32944e-05
MAE_37760	41058.5	2	10	328468	7.1	1000000000	1.55385e+12	0.5	3550	5	6017250	-5.68878e+06	-3.66109e-06
MAE_16360	6424.49	2	10	51395.9	0.778	1000000000	1.55385e+12	0.5	389	5	103085	-51689.1	-3.32652e-08
MAE_59620	10046.9	2	10	80375.4	32.5	1000000000	1.55385e+12	0.5	16250	5	6743750	-6.66337e+06	-4.2883e-06
MAE_24740	14053.6	2	10	112429	2.98	1000000000	1.55385e+12	0.5	1490	5	864200	-751771	-4.83812e-07
MAE_58360	22775.9	2	10	182207	8.85	1000000000	1.55385e+12	0.5	4425	5	4159500	-3.97729e+06	-2.55964e-06
MAE_29890	27380.6	2	10	219044	7.38	1000000000	1.55385e+12	0.5	3690	5	4169700	-3.95066e+06	-2.54249e-06
MAE_53470	28482	2	10	227856	17	1000000000	1.55385e+12	0.5	8500	5	9987500	-9.75964e+06	-6.28094e-06
MAE_03470	101395	2	10	811157	0.364	1000000000	1.55385e+12	0.5	182	5	761670	49487.2	3.18481e-08
MAE_61440	65262.3	2	10	522098	6.66	1000000000	1.55385e+12	0.5	3330	5	8974350	-8.45225e+06	-5.43955e-06
MAE_52800	54840.5	2	10	438724	144	1000000000	1.55385e+12	0.5	72000	5	163080000	-1.62641e+08	-0.00010467
MAE_42970	35007.6	2	10	280061	3.28	1000000000	1.55385e+12	0.5	1640	5	2369800	-2.08974e+06	-1.34488e-06
MAE_35410	39853.1	2	10	318825	1.31	1000000000	1.55385e+12	0.5	655	5	1077475	-758650	-4.88239e-07
MAE_45410	44707.6	2	10	357661	10.3	1000000000	1.55385e+12	0.5	5150	5	9501750	-9.14409e+06	-5.88479e-06
MAE_29530	37053.9	2	10	296431	22.6	1000000000	1.55385e+12	0.5	11300	5	17289000	-1.69926e+07	-1.09358e-05
MAE_56390	7871.58	2	10	62972.6	9.68	1000000000	1.55385e+12	0.5	4840	5	1573000	-1.51003e+06	-9.71797e-07
MAE_58400	59458.7	2	10	475670	0.342	1000000000	1.55385e+12	0.5	171	5	419805	55864.8	3.59525e-08
MAE_30050	22265.9	2	10	178127	94.1	1000000000	1.55385e+12	0.5	47050	5	43286000	-4.31079e+07	-2.77426e-05
MAE_25650	11991.7	2	10	95933.5	10.5	1000000000	1.55385e+12	0.5	5250	5	2598750	-2.50282e+06	-1.61072e-06
MAE_20820	73917.5	2	10	591340	10.7	1000000000	1.55385e+12	0.5	5350	5	16317500	-1.57262e+07	-1.01208e-05
MAE_58640	27043.5	2	10	216348	5.25	1000000000	1.55385e+12	0.5	2625	5	2926875	-2.71053e+06	-1.74439e-06
MAE_46600	16111.4	2	10	128891	22.9	1000000000	1.55385e+12	0.5	11450	5	7614250	-7.48536e+06	-4.8173e-06
MAE_52490	9445.24	2	10	75561.9	34.4	1000000000	1.55385e+12	0.5	17200	5	6708000	-6.63244e+06	-4.26839e-06
MAE_43140	7144.14	2	10	57153.1	5.57	1000000000	1.55385e+12	0.5	2785	5	821575	-764422	-4.91953e-07
MAE_09360	42858.3	2	10	342866	49.6	1000000000	1.55385e+12	0.5	24800	5	43896000	-4.35531e+07	-2.80292e-05
MAE_11650	23747.5	2	10	189980	0.101	1000000000	1.55385e+12	0.5	50.5	5	49490	140490	9.04139e-08
MAE_60020	134006	2	10	1.07205e+06	18	1000000000	1.55385e+12	0.5	9000	5	49770000	-48697954	-3.13402e-05
MAE_36270	7750.34	2	10	62002.7	7.49	1000000000	1.55385e+12	0.5	3745	5	1198400	-1.1364e+06	-7.31343e-07
MAE_16250	56574.8	2	10	452598	0.714	1000000000	1.55385e+12	0.5	357	5	833595	-380997	-2.45195e-07
MAE_38140	143461	2	10	1.14769e+06	76.9	1000000000	1.55385e+12	0.5	38450	5	227816250	-2.26669e+08	-0.000145875
MAE_24180	46416.1	2	10	371328	9.92	1000000000	1.55385e+12	0.5	4960	5	9498400	-9.12707e+06	-5.87384e-06
MAE_13000	118121	2	10	944969	3.91	1000000000	1.55385e+12	0.5	1955	5	9540400	-8.59543e+06	-5.5317e-06
MAE_29830	47797.1	2	10	382377	2.6	1000000000	1.55385e+12	0.5	1300	5	2567500	-2.18512e+06	-1.40626e-06
MAE_44880	47994.2	2	10	383954	1.43	1000000000	1.55385e+12	0.5	715	5	1415700	-1.03175e+06	-6.63993e-07
MAE_21220	49531.8	2	10	396254	3.44	1000000000	1.55385e+12	0.5	1720	5	3517400	-3.12115e+06	-2.00865e-06
MAE_17710	47980.3	2	10	383842	1.04	1000000000	1.55385e+12	0.5	520	5	1029600	-645758	-4.15586e-07
MAE_01200	29796.3	2	10	238371	7.57	1000000000	1.55385e+12	0.5	3785	5	4655550	-4.41718e+06	-2.84273e-06
MAE_35720	11859.4	2	10	94875	19	1000000000	1.55385e+12	0.5	9500	5	4655000	-4.56012e+06	-2.93473e-06
MAE_37080	22276.6	2	10	178213	18.2	1000000000	1.55385e+12	0.5	9100	5	8372000	-8.19379e+06	-5.27322e-06
MAE_57530	38379.8	2	10	307038	35	1000000000	1.55385e+12	0.5	17500	5	27737500	-2.74305e+07	-1.76532e-05
MAE_47490	25304.7	2	10	202438	0.36	1000000000	1.55385e+12	0.5	180	5	188100	14337.8	9.22725e-09
MAE_60660	21683.9	2	10	173471	8.37	1000000000	1.55385e+12	0.5	4185	5	3745575	-3.5721e+06	-2.29887e-06
MAE_56400	69239.1	2	10	553913	1.81	1000000000	1.55385e+12	0.5	905	5	2583775	-2.02986e+06	-1.30634e-06
MAE_33470	8596.97	2	10	68775.8	49.6	1000000000	1.55385e+12	0.5	24800	5	8804000	-8.73522e+06	-5.62166e-06
MAE_50730	147294	2	10	1.17835e+06	7.13	1000000000	1.55385e+12	0.5	3565	5	21657375	-2.0479e+07	-1.31795e-05
MAE_25550	16973.6	2	10	135789	0.418	1000000000	1.55385e+12	0.5	209	5	146300	-10511.2	-6.76462e-09
MAE_16490	8485.16	2	10	67881.3	0.306	1000000000	1.55385e+12	0.5	153	5	53550	14331.3	9.22308e-09
MAE_00750	31743.1	2	10	253945	28.8	1000000000	1.55385e+12	0.5	14400	5	18864000	-1.86101e+07	-1.19767e-05
MAE_19570	35506.1	2	10	284049	0.528	1000000000	1.55385e+12	0.5	264	5	386760	-102711	-6.61011e-08
MAE_13820	25329.3	2	10	202635	1.19	1000000000	1.55385e+12	0.5	595	5	621775	-419140	-2.69743e-07
MAE_55780	12733.1	2	10	101865	24.4	1000000000	1.55385e+12	0.5	12200	5	6405000	-6.30314e+06	-4.05646e-06
MAE_00240	8114.88	2	10	64919	12.6	1000000000	1.55385e+12	0.5	6300	5	2110500	-2.04558e+06	-1.31646e-06
MAE_24420	49369.6	2	10	394957	10.7	1000000000	1.55385e+12	0.5	5350	5	10914000	-1.0519e+07	-6.76966e-06
MAE_18360	36072.1	2	10	288577	66.3	1000000000	1.55385e+12	0.5	33150	5	49393500	-4.91049e+07	-3.16021e-05
MAE_26410	33180	2	10	265440	5.58	1000000000	1.55385e+12	0.5	2790	5	3822300	-3.55686e+06	-2.28906e-06
MAE_40200	27978.1	2	10	223825	59.4	1000000000	1.55385e+12	0.5	29700	5	34303500	-3.40797e+07	-2.19324e-05
MAE_46350	22285.2	2	10	178282	15.2	1000000000	1.55385e+12	0.5	7600	5	6992000	-6.81372e+06	-4.38505e-06
MAE_36810	61153.6	2	10	489229	37.1	1000000000	1.55385e+12	0.5	18550	5	46838750	-4.63495e+07	-2.98288e-05
MAE_23510	50899.5	2	10	407196	4.63	1000000000	1.55385e+12	0.5	2315	5	4861500	-4.4543e+06	-2.86662e-06
MAE_39210	80127.2	2	10	641018	592	1000000000	1.55385e+12	0.5	296000	5	979760000	-9.79119e+08	-0.000630124
MAE_01490	15030.1	2	10	120241	2.56	1000000000	1.55385e+12	0.5	1280	5	793600	-673359	-4.33349e-07
MAE_16610	9689.77	2	10	77518.2	4.28	1000000000	1.55385e+12	0.5	2140	5	856000	-778482	-5.01002e-07
MAE_02590	62853.5	2	10	502828	238	1000000000	1.55385e+12	0.5	119000	5	308805000	-3.08302e+08	-0.000198412
MAE_35270	7397.28	2	10	59178.2	2.02	1000000000	1.55385e+12	0.5	1010	5	308050	-248872	-1.60165e-07
MAE_57300	16221.1	2	10	129769	473	1000000000	1.55385e+12	0.5	236500	5	158455000	-1.58325e+08	-0.000101892
MAE_54740	10409	2	10	83272.1	29.6	1000000000	1.55385e+12	0.5	14800	5	6364000	-6.28073e+06	-4.04204e-06
MAE_40580	14293.2	2	10	114346	68.7	1000000000	1.55385e+12	0.5	34350	5	20266500	-2.01522e+07	-1.29692e-05
MAE_23690	84741.8	2	10	677935	4.2	1000000000	1.55385e+12	0.5	2100	5	7339500	-6.66157e+06	-4.28713e-06
MAE_23560	17569.5	2	10	140556	6.62	1000000000	1.55385e+12	0.5	3310	5	2399750	-2.25919e+06	-1.45393e-06
MAE_28980	32354.7	2	10	258837	1.76	1000000000	1.55385e+12	0.5	880	5	1174800	-915963	-5.89479e-07
MAE_03810	50392.4	2	10	403139	4.55	1000000000	1.55385e+12	0.5	2275	5	4732000	-4.32886e+06	-2.78589e-06
MAE_14120	23617.2	2	10	188938	1.23	1000000000	1.55385e+12	0.5	615	5	599625	-410687	-2.64303e-07
MAE_45150	79898	2	10	639184	7.02	1000000000	1.55385e+12	0.5	3510	5	11565450	-1.09263e+07	-7.03174e-06
MAE_54900	6662.05	2	10	53296.4	0.845	1000000000	1.55385e+12	0.5	422.5	5	116188	-62891.1	-4.04744e-08
MAE_47570	89304.6	2	10	714436	2064	1000000000	1.55385e+12	0.5	1032000	5	3808080000	-3.80737e+09	-0.00245028
MAE_18290	35709.6	2	10	285677	19.1	1000000000	1.55385e+12	0.5	9550	5	14086250	-1.38006e+07	-8.88153e-06
MAE_48340	30382.9	2	10	243063	15304	1000000000	1.55385e+12	0.5	7652000	5	9603260000	-9.60302e+09	-0.00618014
MAE_06070	27269.2	2	10	218153	95.1	1000000000	1.55385e+12	0.5	47550	5	53493750	-5.32756e+07	-3.42862e-05
MAE_56510	31380.2	2	10	251042	80.7	1000000000	1.55385e+12	0.5	40350	5	52253250	-52002208	-3.34667e-05
MAE_44080	16227.3	2	10	129818	10.1	1000000000	1.55385e+12	0.5	5050	5	3383500	-3.25368e+06	-2.09395e-06
MAE_31350	87541.7	2	10	700334	6.07	1000000000	1.55385e+12	0.5	3035	5	10971525	-1.02712e+07	-6.61016e-06
MAE_47120	7150.29	2	10	57202.3	44.8	1000000000	1.55385e+12	0.5	22400	5	6608000	-6.5508e+06	-4.21585e-06
MAE_43100	91442.7	2	10	731542	0.375	1000000000	1.55385e+12	0.5	187.5	5	707812	23729.3	1.52713e-08
MAE_43000	13808.6	2	10	110469	3.22	1000000000	1.55385e+12	0.5	1610	5	917700	-807231	-5.19504e-07
MAE_09490	3755.98	2	10	30047.8	92.3	1000000000	1.55385e+12	0.5	46150	5	7153250	-7.1232e+06	-4.58423e-06
MAE_60500	66997.3	2	10	535979	0.838	1000000000	1.55385e+12	0.5	419	5	1158535	-622556	-4.00654e-07
MAE_21030	51228.8	2	10	409830	0.516	1000000000	1.55385e+12	0.5	258	5	545670	-135840	-8.74215e-08
MAE_25800	12840	2	10	102720	7.81	1000000000	1.55385e+12	0.5	3905	5	2069650	-1.96693e+06	-1.26584e-06
MAE_53230	35845.2	2	10	286762	9.17	1000000000	1.55385e+12	0.5	4585	5	6785800	-6.49904e+06	-4.18254e-06
MAE_17190	51011.3	2	10	408090	28.5	1000000000	1.55385e+12	0.5	14250	5	29996250	-2.95882e+07	-1.90418e-05
MAE_27520	8598.2	2	10	68785.6	1.25	1000000000	1.55385e+12	0.5	625	5	221875	-153089	-9.85226e-08
MAE_50150	22157.8	2	10	177262	2642	1000000000	1.55385e+12	0.5	1321000	5	1208715000	-1.20854e+09	-0.00077777
MAE_22880	21909.2	2	10	175273	33.7	1000000000	1.55385e+12	0.5	16850	5	15249250	-1.5074e+07	-9.70105e-06
MAE_04790	66996.9	2	10	535975	0.754	1000000000	1.55385e+12	0.5	377	5	1042405	-506430	-3.25919e-07
MAE_27450	34493.9	2	10	275952	46.1	1000000000	1.55385e+12	0.5	23050	5	32846250	-3.25703e+07	-2.0961e-05
MAE_26160	40262.8	2	10	322102	5.27	1000000000	1.55385e+12	0.5	2635	5	4374100	-4051998	-2.60771e-06
MAE_38940	26524.5	2	10	212196	1.67	1000000000	1.55385e+12	0.5	835	5	914325	-702129	-4.51864e-07
MAE_12880	29798.8	2	10	238390	61.6	1000000000	1.55385e+12	0.5	30800	5	37884000	-3.76456e+07	-2.42273e-05
MAE_46530	20471.5	2	10	163772	0.361	1000000000	1.55385e+12	0.5	180.5	5	152522	11249.7	7.23986e-09
MAE_47390	8002.25	2	10	64018	64.9	1000000000	1.55385e+12	0.5	32450	5	10708500	-10644482	-6.85039e-06
MAE_60460	9336.3	2	10	74690.4	47.3	1000000000	1.55385e+12	0.5	23650	5	9105250	-9.03056e+06	-5.81173e-06
MAE_59820	87068.9	2	10	696552	23.8	1000000000	1.55385e+12	0.5	11900	5	42840000	-4.21434e+07	-2.7122e-05
MAE_11210	44126	2	10	353008	0.243	1000000000	1.55385e+12	0.5	121.5	5	221130	131878	8.48719e-08
MAE_50390	14886.3	2	10	119090	644	1000000000	1.55385e+12	0.5	322000	5	198030000	-1.97911e+08	-0.000127368
MAE_16730	23146.6	2	10	185173	38.2	1000000000	1.55385e+12	0.5	19100	5	18240500	-1.80553e+07	-1.16197e-05
MAE_48740	11147.1	2	10	89176.9	0.278	1000000000	1.55385e+12	0.5	139	5	63940	25236.9	1.62415e-08
MAE_29640	32003.7	2	10	256029	2.79	1000000000	1.55385e+12	0.5	1395	5	1841400	-1.58537e+06	-1.02029e-06
MAE_09670	22400.7	2	10	179206	34.5	1000000000	1.55385e+12	0.5	17250	5	15956250	-1.5777e+07	-1.01535e-05
MAE_46950	8349.98	2	10	66799.8	0.668	1000000000	1.55385e+12	0.5	334	5	115230	-48430.2	-3.11678e-08
MAE_21890	12968.2	2	10	103745	0.167	1000000000	1.55385e+12	0.5	83.5	5	44672.5	59072.9	3.80171e-08
MAE_25870	7023.72	2	10	56189.8	1.58	1000000000	1.55385e+12	0.5	790	5	229100	-172910	-1.11279e-07
MAE_60990	12230.9	2	10	97847.1	538	1000000000	1.55385e+12	0.5	269000	5	135845000	-1.35747e+08	-8.73618e-05
MAE_50750	47981.1	2	10	383849	1.2	1000000000	1.55385e+12	0.5	600	5	1188000	-804151	-5.17522e-07
MAE_16990	36123	2	10	288984	2.35	1000000000	1.55385e+12	0.5	1175	5	1750750	-1.46177e+06	-9.40738e-07
MAE_02970	18422.7	2	10	147382	0.464	1000000000	1.55385e+12	0.5	232	5	176320	-28938.1	-1.86235e-08
MAE_27600	66996.9	2	10	535975	0.779	1000000000	1.55385e+12	0.5	389.5	5	1.07697e+06	-540992	-3.48162e-07
MAE_22490	15132.4	2	10	121060	70.2	1000000000	1.55385e+12	0.5	35100	5	21937500	-2.18164e+07	-1.40402e-05
MAE_10530	8484.75	2	10	67878	6.52	1000000000	1.55385e+12	0.5	3260	5	1141000	-1073122	-6.90621e-07
MAE_46980	47578.8	2	10	380631	6.08	1000000000	1.55385e+12	0.5	3040	5	5973600	-5.59297e+06	-3.59943e-06
MAE_25470	35732.6	2	10	285861	0.139	1000000000	1.55385e+12	0.5	69.5	5	102512	183348	1.17996e-07
MAE_61640	91469.8	2	10	731758	11.2	1000000000	1.55385e+12	0.5	5600	5	21140000	-2.04082e+07	-1.3134e-05
MAE_10030	6424.49	2	10	51395.9	14.5	1000000000	1.55385e+12	0.5	7250	5	1921250	-1.86985e+06	-1.20337e-06
MAE_10940	38063.2	2	10	304506	13.2	1000000000	1.55385e+12	0.5	6600	5	10362000	-1.00575e+07	-6.47263e-06
MAE_62150	28571.6	2	10	228573	2594	1000000000	1.55385e+12	0.5	1297000	5	1530460000	-1.53023e+09	-0.0009848
MAE_60070	47245.5	2	10	377964	10.4	1000000000	1.55385e+12	0.5	5200	5	10140000	-9.76204e+06	-6.28248e-06
MAE_52630	31001.8	2	10	248014	9.54	1000000000	1.55385e+12	0.5	4770	5	6105600	-5.85759e+06	-3.76972e-06
MAE_23710	21927.6	2	10	175421	7.4	1000000000	1.55385e+12	0.5	3700	5	3348500	-3.17308e+06	-2.04208e-06
MAE_39850	9322.36	2	10	74578.9	89.6	1000000000	1.55385e+12	0.5	44800	5	17248000	-1.71734e+07	-1.10522e-05
MAE_01000	213721	2	10	1.70977e+06	6.55	1000000000	1.55385e+12	0.5	3275	5	28885500	-2.71757e+07	-1.74893e-05
MAE_54680	6299.15	2	10	50393.2	5.08	1000000000	1.55385e+12	0.5	2540	5	660400	-610007	-3.92578e-07
MAE_60960	84640.6	2	10	677125	23.7	1000000000	1.55385e+12	0.5	11850	5	41415750	-4.07386e+07	-2.62179e-05
MAE_27400	20722.2	2	10	165778	0.108	1000000000	1.55385e+12	0.5	54	5	46170	119608	7.6975e-08
MAE_39260	107423	2	10	859388	58.2	1000000000	1.55385e+12	0.5	29100	5	129058500	-1.28199e+08	-8.25042e-05
MAE_57180	24200.4	2	10	193604	549	1000000000	1.55385e+12	0.5	274500	5	274500000	-2.74306e+08	-0.000176533
MAE_33890	31014.9	2	10	248119	17.1	1000000000	1.55385e+12	0.5	8550	5	10944000	-1.06959e+07	-6.88347e-06
MAE_33010	6422.03	2	10	51376.2	40.4	1000000000	1.55385e+12	0.5	20200	5	5353000	-5.30162e+06	-3.41193e-06
MAE_22040	6902.07	2	10	55216.6	590	1000000000	1.55385e+12	0.5	295000	5	84075000	-8.40198e+07	-5.4072e-05
MAE_50030	44219	2	10	353752	3.18	1000000000	1.55385e+12	0.5	1590	5	2901750	-2.548e+06	-1.6398e-06
MAE_45910	65289.3	2	10	522315	40.6	1000000000	1.55385e+12	0.5	20300	5	54708500	-5.41862e+07	-3.48722e-05
MAE_14730	61977.7	2	10	495822	1358	1000000000	1.55385e+12	0.5	679000	5	1738240000	-1.73774e+09	-0.00111835
MAE_12010	8362.69	2	10	66901.5	27.9	1000000000	1.55385e+12	0.5	13950	5	4812750	-4.74585e+06	-3.05425e-06
MAE_47020	20588.7	2	10	164709	1133	1000000000	1.55385e+12	0.5	566500	5	481525000	-4.8136e+08	-0.000309786
MAE_19850	13086.5	2	10	104692	1.98	1000000000	1.55385e+12	0.5	990	5	534600	-429908	-2.76673e-07
MAE_06770	18528	2	10	148224	10.5	1000000000	1.55385e+12	0.5	5250	5	4016250	-3.86803e+06	-2.48932e-06
MAE_27590	21555.3	2	10	172442	508	1000000000	1.55385e+12	0.5	254000	5	226060000	-2.25888e+08	-0.000145373
MAE_57310	21798.6	2	10	174389	2126	1000000000	1.55385e+12	0.5	1063000	5	956700000	-9.56526e+08	-0.000615584
MAE_43690	19487.2	2	10	155898	12254	1000000000	1.55385e+12	0.5	6127000	5	4932235000	-4932079102	-0.0031741
MAE_23840	26050.6	2	10	208405	0.414	1000000000	1.55385e+12	0.5	207	5	222525	-14120.1	-9.08718e-09
MAE_33140	13930.7	2	10	111446	0.88	1000000000	1.55385e+12	0.5	440	5	253000	-141554	-9.10991e-08
MAE_28340	11135.2	2	10	89081.8	137	1000000000	1.55385e+12	0.5	68500	5	31510000	-3.14209e+07	-2.02213e-05
MAE_44030	9203.99	2	10	73631.9	31.7	1000000000	1.55385e+12	0.5	15850	5	6023000	-5.94937e+06	-3.82879e-06
MAE_00160	26395.9	2	10	211167	0.221	1000000000	1.55385e+12	0.5	110.5	5	120445	90722	5.83853e-08
MAE_21580	6543.68	2	10	52349.4	53.4	1000000000	1.55385e+12	0.5	26700	5	7209000	-7.15665e+06	-4.60575e-06
MAE_58790	50669.3	2	10	405354	0.564	1000000000	1.55385e+12	0.5	282	5	589380	-184026	-1.18432e-07
MAE_57020	27742.2	2	10	221938	28.3	1000000000	1.55385e+12	0.5	14150	5	16201750	-1.59798e+07	-1.0284e-05
MAE_58470	38778.8	2	10	310230	4.15	1000000000	1.55385e+12	0.5	2075	5	3320000	-3.00977e+06	-1.93698e-06
MAE_19270	57386.6	2	10	459093	3971	1000000000	1.55385e+12	0.5	1985500	5	4705635000	-4.70518e+09	-0.00302808
MAE_00850	6901.66	2	10	55213.3	5.57	1000000000	1.55385e+12	0.5	2785	5	793725	-738512	-4.75279e-07
MAE_06160	65486.3	2	10	523890	21.4	1000000000	1.55385e+12	0.5	10700	5	28943500	-2.84196e+07	-1.82898e-05
MAE_27230	7262.92	2	10	58103.4	8.59	1000000000	1.55385e+12	0.5	4295	5	1288500	-1.2304e+06	-7.91837e-07
MAE_18980	6540.4	2	10	52323.2	84	1000000000	1.55385e+12	0.5	42000	5	11340000	-1.12877e+07	-7.26433e-06
MAE_16940	37050.2	2	10	296402	95.7	1000000000	1.55385e+12	0.5	47850	5	73210500	-7.29141e+07	-4.69248e-05
MAE_48230	77610.3	2	10	620882	62.6	1000000000	1.55385e+12	0.5	31300	5	100316500	-9.96956e+07	-6.41604e-05
MAE_39540	9688.54	2	10	77508.3	22.7	1000000000	1.55385e+12	0.5	11350	5	4540000	-4.46249e+06	-2.87189e-06
MAE_29860	47827.9	2	10	382623	14.1	1000000000	1.55385e+12	0.5	7050	5	13923750	-1.35411e+07	-8.71456e-06
MAE_11820	19619.6	2	10	156956	378	1000000000	1.55385e+12	0.5	189000	5	153090000	-1.52933e+08	-9.8422e-05
MAE_33710	59322.7	2	10	474582	129	1000000000	1.55385e+12	0.5	64500	5	158025000	-1.5755e+08	-0.000101394
MAE_58490	41685.2	2	10	333482	5.21	1000000000	1.55385e+12	0.5	2605	5	4480600	-4.14712e+06	-2.66893e-06
MAE_14610	19026.5	2	10	152212	0.344	1000000000	1.55385e+12	0.5	172	5	135020	17191.8	1.1064e-08
MAE_15700	86280.7	2	10	690245	7.85	1000000000	1.55385e+12	0.5	3925	5	13973000	-1.32828e+07	-8.54829e-06
MAE_28230	69525.3	2	10	556203	63.7	1000000000	1.55385e+12	0.5	31850	5	91409500	-9.08533e+07	-5.84698e-05
MAE_58660	21441.8	2	10	171535	60.3	1000000000	1.55385e+12	0.5	30150	5	26682750	-2.65112e+07	-1.70616e-05
MAE_51500	13322.5	2	10	106580	3.79	1000000000	1.55385e+12	0.5	1895	5	1042250	-935670	-6.02163e-07
MAE_58990	47988.9	2	10	383911	5.62	1000000000	1.55385e+12	0.5	2810	5	5563800	-5.17989e+06	-3.33358e-06
MAE_14820	46421.4	2	10	371371	9.99	1000000000	1.55385e+12	0.5	4995	5	9565425	-9.19405e+06	-5.91695e-06
MAE_20780	38280.3	2	10	306242	76.6	1000000000	1.55385e+12	0.5	38300	5	60514000	-6.02078e+07	-3.87475e-05
MAE_09680	30537.3	2	10	244298	3.09	1000000000	1.55385e+12	0.5	1545	5	1946700	-1.7024e+06	-1.0956e-06
MAE_42020	38989.3	2	10	311914	42.3	1000000000	1.55385e+12	0.5	21150	5	34051500	-3.37396e+07	-2.17135e-05
MAE_38840	11624.3	2	10	92994.2	11.9	1000000000	1.55385e+12	0.5	5950	5	2856000	-2.76301e+06	-1.77817e-06
MAE_14430	15259.8	2	10	122079	2.07	1000000000	1.55385e+12	0.5	1035	5	652050	-529971	-3.4107e-07
MAE_44600	11145.5	2	10	89163.8	34.8	1000000000	1.55385e+12	0.5	17400	5	8004000	-7.91484e+06	-5.09369e-06
MAE_59090	81423.3	2	10	651386	9.32	1000000000	1.55385e+12	0.5	4660	5	15657600	-1.50062e+07	-9.65744e-06
MAE_39290	36082.4	2	10	288659	57.8	1000000000	1.55385e+12	0.5	28900	5	43061000	-4.27723e+07	-2.75267e-05
MAE_51380	76124.7	2	10	608997	174	1000000000	1.55385e+12	0.5	87000	5	273615000	-2.73006e+08	-0.000175696
MAE_18970	8850.93	2	10	70807.4	98.9	1000000000	1.55385e+12	0.5	49450	5	18049250	-1.79784e+07	-1.15703e-05
MAE_52790	8719.85	2	10	69758.8	77.5	1000000000	1.55385e+12	0.5	38750	5	13950000	-1.38802e+07	-8.93281e-06
MAE_42090	28569.6	2	10	228557	25.6	1000000000	1.55385e+12	0.5	12800	5	15104000	-1.48754e+07	-9.57328e-06
MAE_25260	134392	2	10	1.07513e+06	1.48	1000000000	1.55385e+12	0.5	740	5	4103300	-3.02817e+06	-1.94882e-06
MAE_37550	10893.1	2	10	87145.2	46.1	1000000000	1.55385e+12	0.5	23050	5	10372500	-1.02854e+07	-6.61927e-06
MAE_24900	73683.1	2	10	589464	0.641	1000000000	1.55385e+12	0.5	320.5	5	975922	-386458	-2.4871e-07
MAE_58080	56937.3	2	10	455498	4.04	1000000000	1.55385e+12	0.5	2020	5	4747000	-4.2915e+06	-2.76185e-06
MAE_61410	86890.4	2	10	695123	10.7	1000000000	1.55385e+12	0.5	5350	5	19206500	-1.85114e+07	-1.19132e-05
MAE_41520	85555.3	2	10	684442	8.38	1000000000	1.55385e+12	0.5	4190	5	14790700	-1.41063e+07	-9.07826e-06
MAE_03000	57029.8	2	10	456239	20.5	1000000000	1.55385e+12	0.5	10250	5	24138750	-2.36825e+07	-1.52412e-05
MAE_57130	16224	2	10	129792	56.1	1000000000	1.55385e+12	0.5	28050	5	18793500	-1.86637e+07	-1.20113e-05
MAE_44060	46165.8	2	10	369326	5.69	1000000000	1.55385e+12	0.5	2845	5	5419725	-5.0504e+06	-3.25025e-06
MAE_42270	66728.2	2	10	533826	26.2	1000000000	1.55385e+12	0.5	13100	5	36090500	-3.55567e+07	-2.28829e-05
MAE_50130	17431.1	2	10	139449	4327	1000000000	1.55385e+12	0.5	2163500	5	1557720000	-1.55758e+09	-0.0010024
MAE_59510	39029.4	2	10	312236	24.9	1000000000	1.55385e+12	0.5	12450	5	20044500	-1.97323e+07	-1.26989e-05
MAE_14550	37527.4	2	10	300219	177	1000000000	1.55385e+12	0.5	88500	5	137175000	-1.36875e+08	-8.80875e-05
MAE_35540	25553.3	2	10	204427	0.868	1000000000	1.55385e+12	0.5	434	5	457870	-253443	-1.63107e-07
MAE_17140	50879.4	2	10	407035	0.827	1000000000	1.55385e+12	0.5	413.5	5	868350	-461315	-2.96885e-07
MAE_22850	39478.7	2	10	315830	39.2	1000000000	1.55385e+12	0.5	19600	5	31948000	-3.16322e+07	-2.03573e-05
MAE_05090	27275.3	2	10	218202	0.434	1000000000	1.55385e+12	0.5	217	5	244125	-25922.5	-1.66828e-08
MAE_39740	15383.9	2	10	123072	10.9	1000000000	1.55385e+12	0.5	5450	5	3460750	-3.33768e+06	-2.14801e-06
MAE_54770	86139.3	2	10	689115	3.13	1000000000	1.55385e+12	0.5	1565	5	5563575	-4.87446e+06	-3.13702e-06
MAE_21010	39853.1	2	10	318825	1.31	1000000000	1.55385e+12	0.5	655	5	1077475	-758650	-4.88239e-07
MAE_16180	19139.5	2	10	153116	41.5	1000000000	1.55385e+12	0.5	20750	5	16392500	-1.62394e+07	-1.04511e-05
MAE_51530	53629.8	2	10	429038	0.398	1000000000	1.55385e+12	0.5	199	5	440785	-11746.8	-7.55978e-09
MAE_21640	20573.1	2	10	164585	5011	1000000000	1.55385e+12	0.5	2505500	5	2129675000	-2.12951e+09	-0.00137047
MAE_20770	28099	2	10	224792	2.94	1000000000	1.55385e+12	0.5	1470	5	1705200	-1.48041e+06	-9.52735e-07
MAE_14110	34292.1	2	10	274336	0.119	1000000000	1.55385e+12	0.5	59.5	5	84192.5	190144	1.2237e-07
MAE_16760	24219.7	2	10	193758	24.4	1000000000	1.55385e+12	0.5	12200	5	12200000	-1.20062e+07	-7.72677e-06
MAE_55340	19495.4	2	10	155964	9	1000000000	1.55385e+12	0.5	4500	5	3622500	-3.46654e+06	-2.23093e-06
MAE_41510	45419.9	2	10	363359	5.5	1000000000	1.55385e+12	0.5	2750	5	5156250	-4.79289e+06	-3.08453e-06
MAE_52470	71730.6	2	10	573845	1.44	1000000000	1.55385e+12	0.5	720	5	2131200	-1.55736e+06	-1.00226e-06
MAE_36120	48474.3	2	10	387794	34.2	1000000000	1.55385e+12	0.5	17100	5	34200000	-3.38122e+07	-2.17603e-05
MAE_36030	28205.9	2	10	225647	74.7	1000000000	1.55385e+12	0.5	37350	5	43512750	-4.32871e+07	-2.7858e-05
MAE_57870	32828.6	2	10	262629	17.8	1000000000	1.55385e+12	0.5	8900	5	12059500	-1.17969e+07	-7.59203e-06
MAE_39550	15134.5	2	10	121076	7.81	1000000000	1.55385e+12	0.5	3905	5	2440625	-2319549	-1.49278e-06
MAE_56850	32600.4	2	10	260804	5.51	1000000000	1.55385e+12	0.5	2755	5	3705475	-3.44467e+06	-2.21686e-06
MAE_42250	44695.7	2	10	357566	18.6	1000000000	1.55385e+12	0.5	9300	5	17158500	-1.68009e+07	-1.08125e-05
MAE_38030	53985.7	2	10	431886	15.5	1000000000	1.55385e+12	0.5	7750	5	17282500	-1.68506e+07	-1.08444e-05
MAE_31480	103078	2	10	824625	13.5	1000000000	1.55385e+12	0.5	6750	5	28721250	-2.78966e+07	-1.79532e-05
MAE_53220	8721.49	2	10	69771.9	46.2	1000000000	1.55385e+12	0.5	23100	5	8316000	-8.24623e+06	-5.30696e-06
MAE_09040	62505.3	2	10	500042	11.7	1000000000	1.55385e+12	0.5	5850	5	15093000	-1.4593e+07	-9.39148e-06
MAE_45650	7141.68	2	10	57133.4	0.305	1000000000	1.55385e+12	0.5	152.5	5	44987.5	12145.9	7.81667e-09
MAE_38150	41413.6	2	10	331309	46.5	1000000000	1.55385e+12	0.5	23250	5	39757500	-3.94262e+07	-2.53732e-05
MAE_61330	68998.6	2	10	551988	35.7	1000000000	1.55385e+12	0.5	17850	5	50872500	-5.03205e+07	-3.23844e-05
MAE_37040	30848.1	2	10	246785	0.779	1000000000	1.55385e+12	0.5	389.5	5	496612	-249827	-1.6078e-07
MAE_39500	7740.5	2	10	61924	1.9	1000000000	1.55385e+12	0.5	950	5	304000	-242076	-1.55791e-07
MAE_43840	51852.2	2	10	414817	15	1000000000	1.55385e+12	0.5	7500	5	16050000	-1.56352e+07	-1.00622e-05
MAE_43870	22150.8	2	10	177207	396	1000000000	1.55385e+12	0.5	198000	5	181170000	-1.80993e+08	-0.00011648
MAE_24000	35735.5	2	10	285884	3.89	1000000000	1.55385e+12	0.5	1945	5	2868875	-2.58299e+06	-1.66232e-06
MAE_05330	12235.8	2	10	97886.5	647	1000000000	1.55385e+12	0.5	323500	5	163367500	-1.6327e+08	-0.000105074
MAE_14410	50727.8	2	10	405822	0.986	1000000000	1.55385e+12	0.5	493	5	1032835	-627013	-4.03522e-07
MAE_36280	6299.97	2	10	50399.8	0.613	1000000000	1.55385e+12	0.5	306.5	5	79690	-29290.2	-1.88501e-08
MAE_59720	6182.42	2	10	49459.4	0.777	1000000000	1.55385e+12	0.5	388.5	5	99067.5	-49608.1	-3.19259e-08
MAE_48130	90915.5	2	10	727324	14.7	1000000000	1.55385e+12	0.5	7350	5	27599250	-2.68719e+07	-1.72938e-05
MAE_56340	60476.2	2	10	483810	2.67	1000000000	1.55385e+12	0.5	1335	5	3330825	-2.84702e+06	-1.83223e-06
MAE_29980	30787.2	2	10	246297	9.4	1000000000	1.55385e+12	0.5	4700	5	5969000	-5.7227e+06	-3.68292e-06
MAE_59560	6657.54	2	10	53260.3	23.8	1000000000	1.55385e+12	0.5	11900	5	3272500	-3.21924e+06	-2.07178e-06
MAE_53250	45145	2	10	361160	8.73	1000000000	1.55385e+12	0.5	4365	5	8140725	-7.77956e+06	-5.00664e-06
MAE_26070	34674.2	2	10	277394	2.63	1000000000	1.55385e+12	0.5	1315	5	1880450	-1.60306e+06	-1.03167e-06
MAE_48220	28710.5	2	10	229684	0.207	1000000000	1.55385e+12	0.5	103.5	5	122648	107037	6.88847e-08
MAE_04710	51674.4	2	10	413395	21	1000000000	1.55385e+12	0.5	10500	5	22417500	-2.20041e+07	-1.4161e-05
MAE_14870	38662	2	10	309296	28.6	1000000000	1.55385e+12	0.5	14300	5	22808500	-2.24992e+07	-1.44796e-05
MAE_12860	21935	2	10	175480	0.114	1000000000	1.55385e+12	0.5	57	5	51585	123895	7.97343e-08
MAE_31640	32695.4	2	10	261564	3.77	1000000000	1.55385e+12	0.5	1885	5	2544750	-2.28319e+06	-1.46937e-06
MAE_58610	49889.4	2	10	399115	3.82	1000000000	1.55385e+12	0.5	1910	5	3934600	-3.53548e+06	-2.27531e-06
MAE_27820	118488	2	10	947906	10.8	1000000000	1.55385e+12	0.5	5400	5	26406000	-2.54581e+07	-1.63839e-05
MAE_39610	9568.12	2	10	76545	5.7	1000000000	1.55385e+12	0.5	2850	5	1125750	-1.04921e+06	-6.75229e-07
MAE_51890	21787.5	2	10	174300	30.1	1000000000	1.55385e+12	0.5	15050	5	13545000	-1.33707e+07	-8.60488e-06
MAE_06940	6296.28	2	10	50370.2	4.51	1000000000	1.55385e+12	0.5	2255	5	586300	-535930	-3.44904e-07
MAE_08340	34522.6	2	10	276181	21.6	1000000000	1.55385e+12	0.5	10800	5	15390000	-1.51138e+07	-9.72669e-06
MAE_51850	32592.6	2	10	260741	8.01	1000000000	1.55385e+12	0.5	4005	5	5386725	-5.12598e+06	-3.29889e-06
MAE_30570	19134.2	2	10	153074	142	1000000000	1.55385e+12	0.5	71000	5	56090000	-5.59369e+07	-3.59989e-05
MAE_03630	44395.9	2	10	355167	25.5	1000000000	1.55385e+12	0.5	12750	5	23396250	-2.30411e+07	-1.48284e-05
MAE_02180	15506	2	10	124048	36.4	1000000000	1.55385e+12	0.5	18200	5	11648000	-1.1524e+07	-7.41639e-06
MAE_34010	27739.4	2	10	221915	8.32	1000000000	1.55385e+12	0.5	4160	5	4763200	-4.54129e+06	-2.9226e-06
MAE_23030	35269.4	2	10	282155	21.3	1000000000	1.55385e+12	0.5	10650	5	15495750	-1.52136e+07	-9.7909e-06
MAE_42440	20214.7	2	10	161718	4.68	1000000000	1.55385e+12	0.5	2340	5	1953900	-1.79218e+06	-1.15338e-06
MAE_11950	58594.1	2	10	468752	88.3	1000000000	1.55385e+12	0.5	44150	5	106843000	-1.06374e+08	-6.84585e-05
MAE_19150	26992.6	2	10	215941	9.66	1000000000	1.55385e+12	0.5	4830	5	5385450	-5.16951e+06	-3.3269e-06
MAE_61610	69857.9	2	10	558863	19.6	1000000000	1.55385e+12	0.5	9800	5	28273000	-2.77141e+07	-1.78358e-05
MAE_20350	7998.15	2	10	63985.2	1.52	1000000000	1.55385e+12	0.5	760	5	250800	-186815	-1.20227e-07
MAE_45760	67822.2	2	10	542578	9.21	1000000000	1.55385e+12	0.5	4605	5	12894000	-1.23514e+07	-7.94891e-06
MAE_58450	26524.5	2	10	212196	1.67	1000000000	1.55385e+12	0.5	835	5	914325	-702129	-4.51864e-07
MAE_31080	8484.34	2	10	67874.7	42.9	1000000000	1.55385e+12	0.5	21450	5	7507500	-7.43963e+06	-4.78787e-06
MAE_07760	27490.7	2	10	219926	125	1000000000	1.55385e+12	0.5	62500	5	70937500	-7.07176e+07	-4.55112e-05
MAE_36210	27275.3	2	10	218202	0.434	1000000000	1.55385e+12	0.5	217	5	244125	-25922.5	-1.66828e-08
MAE_30690	16834.7	2	10	134678	16	1000000000	1.55385e+12	0.5	8000	5	5560000	-5.42532e+06	-3.49153e-06
MAE_17260	6540.4	2	10	52323.2	1.44	1000000000	1.55385e+12	0.5	720	5	194400	-142077	-9.14353e-08
MAE_60710	32569.7	2	10	260558	1.09	1000000000	1.55385e+12	0.5	545	5	733025	-472467	-3.04062e-07
MAE_54870	27852.8	2	10	222822	27.9	1000000000	1.55385e+12	0.5	13950	5	16042500	-1.58197e+07	-1.0181e-05
MAE_10490	36377.7	2	10	291022	1.22	1000000000	1.55385e+12	0.5	610	5	915000	-623978	-4.01569e-07
MAE_52900	45789	2	10	366312	2.5	1000000000	1.55385e+12	0.5	1250	5	2362500	-1.99619e+06	-1.28467e-06
MAE_07630	17329.5	2	10	138636	11.4	1000000000	1.55385e+12	0.5	5700	5	4075500	-3.93686e+06	-2.53362e-06
MAE_33300	34671.8	2	10	277374	0.975	1000000000	1.55385e+12	0.5	487.5	5	697125	-419751	-2.70136e-07
MAE_03820	74807.8	2	10	598463	286	1000000000	1.55385e+12	0.5	143000	5	441870000	-4.41272e+08	-0.000283986
MAE_32880	11874.5	2	10	94996.4	5.66	1000000000	1.55385e+12	0.5	2830	5	1386700	-1.2917e+06	-8.31292e-07
MAE_06540	29786.9	2	10	238295	19	1000000000	1.55385e+12	0.5	9500	5	11685000	-1.14467e+07	-7.36667e-06
MAE_45470	43276.1	2	10	346209	0.316	1000000000	1.55385e+12	0.5	158	5	282030	64179	4.13032e-08
MAE_23050	60829.7	2	10	486637	13.8	1000000000	1.55385e+12	0.5	6900	5	17319000	-1.68324e+07	-1.08327e-05
MAE_57690	26289	2	10	210312	5.38	1000000000	1.55385e+12	0.5	2690	5	2918650	-2.70834e+06	-1.74299e-06
MAE_42670	6299.56	2	10	50396.5	1.43	1000000000	1.55385e+12	0.5	715	5	185900	-135504	-8.7205e-08
MAE_29990	17220.6	2	10	137765	13.6	1000000000	1.55385e+12	0.5	6800	5	4828000	-4.69024e+06	-3.01846e-06
MAE_52330	8239.81	2	10	65918.5	1.95	1000000000	1.55385e+12	0.5	975	5	331500	-265582	-1.70918e-07
MAE_12070	47844.7	2	10	382758	25.2	1000000000	1.55385e+12	0.5	12600	5	24885000	-2.45022e+07	-1.57687e-05
MAE_54950	11142.6	2	10	89140.8	18.7	1000000000	1.55385e+12	0.5	9350	5	4301000	-4.21186e+06	-2.7106e-06
MAE_15170	28469.7	2	10	227757	26.5	1000000000	1.55385e+12	0.5	13250	5	15568750	-1.5341e+07	-9.87289e-06
MAE_26910	30787.2	2	10	246297	9.4	1000000000	1.55385e+12	0.5	4700	5	5969000	-5.7227e+06	-3.68292e-06
MAE_12960	72696.4	2	10	581572	12.1	1000000000	1.55385e+12	0.5	6050	5	18150000	-1.75684e+07	-1.13064e-05
MAE_16310	8964.79	2	10	71718.3	79.9	1000000000	1.55385e+12	0.5	39950	5	14781500	-1.47098e+07	-9.46667e-06
MAE_19240	42871	2	10	342968	8.95	1000000000	1.55385e+12	0.5	4475	5	7920750	-7.57778e+06	-4.87678e-06
MAE_30230	18646.8	2	10	149174	9.18	1000000000	1.55385e+12	0.5	4590	5	3534300	-3.38513e+06	-2.17854e-06
MAE_39580	12958.7	2	10	103670	13	1000000000	1.55385e+12	0.5	6500	5	3477500	-3.37383e+06	-2.17127e-06
MAE_35680	55224.4	2	10	441795	6.01	1000000000	1.55385e+12	0.5	3005	5	6851400	-6.40961e+06	-4.12498e-06
MAE_60080	79361	2	10	634888	16.1	1000000000	1.55385e+12	0.5	8050	5	26363750	-2.57289e+07	-1.65581e-05
MAE_58180	46712.9	2	10	373704	13	1000000000	1.55385e+12	0.5	6500	5	12545000	-1.21713e+07	-7.83299e-06
MAE_63070	9448.93	2	10	75591.4	14	1000000000	1.55385e+12	0.5	7000	5	2730000	-2.65441e+06	-1.70828e-06
MAE_28030	21075.7	2	10	168605	20.8	1000000000	1.55385e+12	0.5	10400	5	9048000	-8.87939e+06	-5.71445e-06
MAE_27010	59984.7	2	10	479878	0.401	1000000000	1.55385e+12	0.5	200.5	5	496238	-16360	-1.05287e-08
MAE_50360	50991.2	2	10	407930	91.2	1000000000	1.55385e+12	0.5	45600	5	95988000	-9.55801e+07	-6.15118e-05
MAE_32090	76327.9	2	10	610623	4.93	1000000000	1.55385e+12	0.5	2465	5	7764750	-7.15413e+06	-4.60413e-06
MAE_43730	14652.8	2	10	117223	3.69	1000000000	1.55385e+12	0.5	1845	5	1116225	-999002	-6.42921e-07
MAE_01900	39825.6	2	10	318605	10.6	1000000000	1.55385e+12	0.5	5300	5	8718500	-8.39989e+06	-5.40586e-06
MAE_30780	33313.5	2	10	266508	37.9	1000000000	1.55385e+12	0.5	18950	5	26056250	-2.57897e+07	-1.65973e-05
MAE_55270	13927.8	2	10	111423	13.3	1000000000	1.55385e+12	0.5	6650	5	3823750	-3.71233e+06	-2.38912e-06
MAE_16510	46788	2	10	374304	1.5	1000000000	1.55385e+12	0.5	750	5	1447500	-1.0732e+06	-6.90669e-07
MAE_34760	7511.96	2	10	60095.7	1.81	1000000000	1.55385e+12	0.5	905	5	280550	-220454	-1.41876e-07
MAE_10650	22513.7	2	10	180110	38	1000000000	1.55385e+12	0.5	19000	5	17670000	-1.74899e+07	-1.12558e-05
MAE_05860	19618.3	2	10	156947	36.3	1000000000	1.55385e+12	0.5	18150	5	14701500	-1.45446e+07	-9.36033e-06
MAE_04140	103763	2	10	830106	9.36	1000000000	1.55385e+12	0.5	4680	5	20053800	-1.92237e+07	-1.23717e-05
MAE_61870	34387.9	2	10	275103	0.222	1000000000	1.55385e+12	0.5	111	5	157620	117483	7.56077e-08
MAE_36250	17917.7	2	10	143342	3.05	1000000000	1.55385e+12	0.5	1525	5	1128500	-985158	-6.34011e-07
MAE_60350	49084.2	2	10	392673	0.487	1000000000	1.55385e+12	0.5	243.5	5	493088	-100414	-6.46228e-08
MAE_21090	66997.8	2	10	535982	0.765	1000000000	1.55385e+12	0.5	382.5	5	1.05761e+06	-521630	-3.35702e-07
MAE_34610	9690.18	2	10	77521.4	4.28	1000000000	1.55385e+12	0.5	2140	5	856000	-778479	-5.01e-07
MAE_27710	8718.21	2	10	69745.7	80.6	1000000000	1.55385e+12	0.5	40300	5	14508000	-1.44383e+07	-9.29192e-06
MAE_21350	14670	2	10	117360	2.97	1000000000	1.55385e+12	0.5	1485	5	898425	-781065	-5.02664e-07
MAE_17350	12354.2	2	10	98833.4	3.86	1000000000	1.55385e+12	0.5	1930	5	984300	-885467	-5.69853e-07
MAE_60560	18784	2	10	150272	12	1000000000	1.55385e+12	0.5	6000	5	4650000	-4499728	-2.89586e-06
MAE_60000	171928	2	10	1.37542e+06	10.3	1000000000	1.55385e+12	0.5	5150	5	36539250	-3.51638e+07	-2.26301e-05
MAE_49800	69726	2	10	557808	7.4	1000000000	1.55385e+12	0.5	3700	5	10656000	-10098192	-6.49882e-06
MAE_24360	20575.9	2	10	164608	28	1000000000	1.55385e+12	0.5	14000	5	11900000	-1.17354e+07	-7.55246e-06
MAE_41990	51565	2	10	412520	8.52	1000000000	1.55385e+12	0.5	4260	5	9073800	-8.66128e+06	-5.57408e-06
MAE_59490	41086.4	2	10	328691	8.53	1000000000	1.55385e+12	0.5	4265	5	7229175	-6.90048e+06	-4.44089e-06
MAE_53170	65655.1	2	10	525241	4.79	1000000000	1.55385e+12	0.5	2395	5	6490450	-5.96521e+06	-3.83899e-06
MAE_48320	37331.3	2	10	298650	8.51	1000000000	1.55385e+12	0.5	4255	5	6552700	-6.25405e+06	-4.02487e-06
MAE_22940	67678	2	10	541424	35.4	1000000000	1.55385e+12	0.5	17700	5	49471500	-4.89301e+07	-3.14896e-05
MAE_57710	25437.4	2	10	203500	3.65	1000000000	1.55385e+12	0.5	1825	5	1916250	-1.71275e+06	-1.10226e-06
MAE_09820	6539.17	2	10	52313.4	74.8	1000000000	1.55385e+12	0.5	37400	5	10098000	-1.00457e+07	-6.46503e-06
MAE_23220	59137.2	2	10	473098	5.27	1000000000	1.55385e+12	0.5	2635	5	6429400	-5.9563e+06	-3.83325e-06
MAE_37790	22653.8	2	10	181231	0.145	1000000000	1.55385e+12	0.5	72.5	5	67787.5	113443	7.30078e-08
MAE_32320	6417.52	2	10	51340.2	26.5	1000000000	1.55385e+12	0.5	13250	5	3511250	-3.45991e+06	-2.22667e-06
MAE_05520	20008.3	2	10	160066	22.1	1000000000	1.55385e+12	0.5	11050	5	9116250	-8.95618e+06	-5.76387e-06
MAE_36690	20952.8	2	10	167622	722	1000000000	1.55385e+12	0.5	361000	5	312265000	-3.12097e+08	-0.000200854
MAE_39970	14169.5	2	10	113356	64.2	1000000000	1.55385e+12	0.5	32100	5	18778500	-18665144	-1.20122e-05
MAE_47100	36312.5	2	10	290500	34.4	1000000000	1.55385e+12	0.5	17200	5	25800000	-2.55095e+07	-1.6417e-05
MAE_40040	35107.5	2	10	280860	3.39	1000000000	1.55385e+12	0.5	1695	5	2457750	-2.17689e+06	-1.40097e-06
MAE_44130	9817.57	2	10	78540.6	0.537	1000000000	1.55385e+12	0.5	268.5	5	108742	-30201.9	-1.94368e-08
MAE_06320	26538	2	10	212304	0.271	1000000000	1.55385e+12	0.5	135.5	5	148372	63931.7	4.11441e-08
MAE_43960	30758.9	2	10	246071	16.6	1000000000	1.55385e+12	0.5	8300	5	10541000	-1.02949e+07	-6.62543e-06
MAE_16390	17088.3	2	10	136706	2.39	1000000000	1.55385e+12	0.5	1195	5	842475	-705769	-4.54206e-07
MAE_16190	48811.8	2	10	390494	6.93	1000000000	1.55385e+12	0.5	3465	5	6981975	-6591481	-4.24203e-06
MAE_32430	24574.4	2	10	196595	346	1000000000	1.55385e+12	0.5	173000	5	175595000	-1.75398e+08	-0.00011288
MAE_42390	27968.3	2	10	223746	8.98	1000000000	1.55385e+12	0.5	4490	5	5185950	-4.9622e+06	-3.19349e-06
MAE_54840	13802.9	2	10	110423	3.07	1000000000	1.55385e+12	0.5	1535	5	874950	-764527	-4.92021e-07
MAE_58900	64176.8	2	10	513415	3.43	1000000000	1.55385e+12	0.5	1715	5	4544750	-4.03134e+06	-2.59442e-06
MAE_06840	34137.2	2	10	273098	17.7	1000000000	1.55385e+12	0.5	8850	5	12478500	-1.22054e+07	-7.85494e-06
MAE_60490	108405	2	10	867242	5.87	1000000000	1.55385e+12	0.5	2935	5	13134125	-12266883	-7.89451e-06
MAE_43070	19372.6	2	10	154981	0.394	1000000000	1.55385e+12	0.5	197	5	157600	-2619.44	-1.68577e-09
MAE_41100	19248	2	10	153984	1.19	1000000000	1.55385e+12	0.5	595	5	473025	-319041	-2.05323e-07
MAE_52130	40423.2	2	10	323386	10.1	1000000000	1.55385e+12	0.5	5050	5	8433500	-8.11011e+06	-5.21937e-06
MAE_25170	54285.2	2	10	434281	3.21	1000000000	1.55385e+12	0.5	1605	5	3595200	-3.16092e+06	-2.03425e-06
MAE_32220	22030.8	2	10	176247	1493	1000000000	1.55385e+12	0.5	746500	5	679315000	-6.79139e+08	-0.000437068
MAE_22340	13441.6	2	10	107533	93.9	1000000000	1.55385e+12	0.5	46950	5	26057250	-2.59497e+07	-1.67003e-05
MAE_57430	25774.1	2	10	206193	483	1000000000	1.55385e+12	0.5	241500	5	257197500	-2.56991e+08	-0.00016539
MAE_08650	13084.9	2	10	104679	20.4	1000000000	1.55385e+12	0.5	10200	5	5508000	-5.40332e+06	-3.47738e-06
MAE_55610	66996.5	2	10	535972	0.967	1000000000	1.55385e+12	0.5	483.5	5	1.33688e+06	-800905	-5.15433e-07
MAE_31690	93851.1	2	10	750809	41	1000000000	1.55385e+12	0.5	20500	5	79437500	-7.86867e+07	-5.06398e-05
MAE_44340	47931.5	2	10	383452	10.8	1000000000	1.55385e+12	0.5	5400	5	10692000	-10308548	-6.6342e-06
MAE_07570	23764.3	2	10	190114	4.12	1000000000	1.55385e+12	0.5	2060	5	2018800	-1.82869e+06	-1.17687e-06
MAE_39780	7269.48	2	10	58155.8	5.88	1000000000	1.55385e+12	0.5	2940	5	882000	-823844	-5.30195e-07
MAE_32610	106673	2	10	853385	12.5	1000000000	1.55385e+12	0.5	6250	5	27500000	-2.66466e+07	-1.71488e-05
MAE_38550	156584	2	10	1.25267e+06	18.9	1000000000	1.55385e+12	0.5	9450	5	61047000	-5.97943e+07	-3.84814e-05
MAE_31510	42042.4	2	10	336339	10.3	1000000000	1.55385e+12	0.5	5150	5	8935250	-8.59891e+06	-5.53394e-06
MAE_58680	73281.7	2	10	586254	0.925	1000000000	1.55385e+12	0.5	462.5	5	1.39906e+06	-812809	-5.23093e-07
MAE_08640	31259	2	10	250072	0.079	1000000000	1.55385e+12	0.5	39.5	5	50955	199117	1.28144e-07
MAE_45830	27482.5	2	10	219860	26.5	1000000000	1.55385e+12	0.5	13250	5	15038750	-1.48189e+07	-9.53688e-06
MAE_51720	23251.4	2	10	186011	43.2	1000000000	1.55385e+12	0.5	21600	5	20736000	-2.055e+07	-1.32252e-05
MAE_46050	24932.4	2	10	199459	584	1000000000	1.55385e+12	0.5	292000	5	300760000	-3.00561e+08	-0.00019343
MAE_60540	38901.2	2	10	311210	8.5	1000000000	1.55385e+12	0.5	4250	5	6821250	-6.51004e+06	-4.18962e-06
MAE_14180	51336.1	2	10	410688	27.8	1000000000	1.55385e+12	0.5	13900	5	29468000	-2.90573e+07	-1.87002e-05
MAE_15310	54140.6	2	10	433125	14.8	1000000000	1.55385e+12	0.5	7400	5	16539000	-1.61059e+07	-1.03651e-05
MAE_40180	55742.5	2	10	445940	27.1	1000000000	1.55385e+12	0.5	13550	5	31165000	-3.07191e+07	-1.97696e-05
MAE_02040	7518.11	2	10	60144.9	2.03	1000000000	1.55385e+12	0.5	1015	5	314650	-254505	-1.6379e-07
MAE_23670	87680.2	2	10	701441	20.9	1000000000	1.55385e+12	0.5	10450	5	37829000	-3.71276e+07	-2.38939e-05
MAE_29880	13442.5	2	10	107540	2	1000000000	1.55385e+12	0.5	1000	5	555000	-447460	-2.87969e-07
MAE_43720	146975	2	10	1.1758e+06	2.69	1000000000	1.55385e+12	0.5	1345	5	8164150	-6.98835e+06	-4.49744e-06
MAE_03860	34667.3	2	10	277338	11.5	1000000000	1.55385e+12	0.5	5750	5	8222500	-7.94516e+06	-5.11321e-06
MAE_51870	10167.4	2	10	81338.8	4.38	1000000000	1.55385e+12	0.5	2190	5	919800	-838461	-5.39602e-07
MAE_32070	16225.2	2	10	129802	13.8	1000000000	1.55385e+12	0.5	6900	5	4623000	-4493198	-2.89165e-06
MAE_41770	20707.8	2	10	165663	40.5	1000000000	1.55385e+12	0.5	20250	5	17313750	-1.71481e+07	-1.10359e-05
MAE_38240	116676	2	10	933406	9.08	1000000000	1.55385e+12	0.5	4540	5	21860100	-2.09267e+07	-1.34676e-05
MAE_55350	7145.78	2	10	57166.2	82.1	1000000000	1.55385e+12	0.5	41050	5	12109750	-1.20526e+07	-7.75659e-06
MAE_15110	38145.9	2	10	305167	8.45	1000000000	1.55385e+12	0.5	4225	5	6654375	-6.34921e+06	-4.08611e-06
MAE_20920	25329.3	2	10	202635	1.19	1000000000	1.55385e+12	0.5	595	5	621775	-419140	-2.69743e-07
MAE_26040	26267.3	2	10	210138	9.02	1000000000	1.55385e+12	0.5	4510	5	4893350	-4.68321e+06	-3.01394e-06
MAE_06860	8236.12	2	10	65889	36.9	1000000000	1.55385e+12	0.5	18450	5	6273000	-6.20711e+06	-3.99467e-06
MAE_37940	40211.1	2	10	321689	2.77	1000000000	1.55385e+12	0.5	1385	5	2299100	-1.97741e+06	-1.27259e-06
MAE_11610	75048	2	10	600384	2.81	1000000000	1.55385e+12	0.5	1405	5	4348475	-3.74809e+06	-2.41213e-06
MAE_21710	24236.1	2	10	193889	4.18	1000000000	1.55385e+12	0.5	2090	5	2090000	-1.89611e+06	-1.22027e-06
MAE_52060	7987.08	2	10	63896.6	1.03	1000000000	1.55385e+12	0.5	515	5	169950	-106053	-6.8252e-08
MAE_18630	42375.8	2	10	339006	32.2	1000000000	1.55385e+12	0.5	16100	5	28175000	-2.7836e+07	-1.79142e-05
MAE_24250	16601.7	2	10	132813	0.299	1000000000	1.55385e+12	0.5	149.5	5	102408	30405.9	1.95681e-08
MAE_41160	42588.7	2	10	340710	1092	1000000000	1.55385e+12	0.5	546000	5	960960000	-9.60619e+08	-0.000618219
MAE_54350	62599.9	2	10	500799	8.02	1000000000	1.55385e+12	0.5	4010	5	10365850	-9.86505e+06	-6.34878e-06
MAE_62690	41883.8	2	10	335071	138	1000000000	1.55385e+12	0.5	69000	5	119370000	-1.19035e+08	-7.66064e-05
MAE_55860	57549.6	2	10	460397	2.43	1000000000	1.55385e+12	0.5	1215	5	2885625	-2.42523e+06	-1.56079e-06
MAE_48150	21563.1	2	10	172505	0.17	1000000000	1.55385e+12	0.5	85	5	75650	96854.7	6.23321e-08
MAE_28860	43276.1	2	10	346209	0.316	1000000000	1.55385e+12	0.5	158	5	282030	64179	4.13032e-08
MAE_32750	40848.9	2	10	326791	36.2	1000000000	1.55385e+12	0.5	18100	5	30498500	-3.01717e+07	-1.94174e-05
MAE_19700	7023.31	2	10	56186.5	3.34	1000000000	1.55385e+12	0.5	1670	5	484300	-428114	-2.75518e-07
MAE_19680	40675.5	2	10	325404	19.6	1000000000	1.55385e+12	0.5	9800	5	16464000	-1.61386e+07	-1.03862e-05
MAE_55200	59460.4	2	10	475683	22.7	1000000000	1.55385e+12	0.5	11350	5	27864250	-2.73886e+07	-1.76263e-05
MAE_12760	47037.8	2	10	376303	2.51	1000000000	1.55385e+12	0.5	1255	5	2434700	-2.0584e+06	-1.32471e-06
MAE_08270	110258	2	10	882062	17.8	1000000000	1.55385e+12	0.5	8900	5	40539500	-3.96574e+07	-2.5522e-05
MAE_06680	92916.1	2	10	743328	11.3	1000000000	1.55385e+12	0.5	5650	5	21667750	-2.09244e+07	-1.34662e-05
MAE_12840	239130	2	10	1.91304e+06	21	1000000000	1.55385e+12	0.5	10500	5	103635000	-1.01722e+08	-6.54645e-05
MAE_25610	11145.5	2	10	89163.8	3.75	1000000000	1.55385e+12	0.5	1875	5	862500	-773336	-4.9769e-07
MAE_56410	49531	2	10	396248	12.9	1000000000	1.55385e+12	0.5	6450	5	13190250	-1.2794e+07	-8.23374e-06
MAE_05270	13930.3	2	10	111442	7.76	1000000000	1.55385e+12	0.5	3880	5	2231000	-2.11956e+06	-1.36407e-06
MAE_04630	6182.01	2	10	49456.1	6.62	1000000000	1.55385e+12	0.5	3310	5	844050	-794594	-5.11371e-07
MAE_42870	26524.5	2	10	212196	1.67	1000000000	1.55385e+12	0.5	835	5	914325	-702129	-4.51864e-07
MAE_25660	53148.5	2	10	425188	0.112	1000000000	1.55385e+12	0.5	56	5	122920	302268	1.94528e-07
MAE_00590	36908.5	2	10	295268	147	1000000000	1.55385e+12	0.5	73500	5	112087500	-111792232	-7.19453e-05
MAE_33990	24334	2	10	194672	0.601	1000000000	1.55385e+12	0.5	300.5	5	302002	-107331	-6.9074e-08
MAE_53160	14408.3	2	10	115266	0.831	1000000000	1.55385e+12	0.5	415.5	5	247222	-131956	-8.49221e-08
MAE_03140	49198.8	2	10	393591	7.41	1000000000	1.55385e+12	0.5	3705	5	7521150	-7.12756e+06	-4.58703e-06
MAE_24210	57164.2	2	10	457314	37.8	1000000000	1.55385e+12	0.5	18900	5	44604000	-4.41467e+07	-2.84112e-05
MAE_37340	123747	2	10	989976	20	1000000000	1.55385e+12	0.5	10000	5	51100000	-5.011e+07	-3.22489e-05
MAE_40960	20118	2	10	160944	5.84	1000000000	1.55385e+12	0.5	2920	5	2423600	-2.26266e+06	-1.45616e-06
MAE_08080	38274.1	2	10	306193	39.8	1000000000	1.55385e+12	0.5	19900	5	31442000	-3.11358e+07	-2.00378e-05
MAE_34740	12337	2	10	98695.7	117	1000000000	1.55385e+12	0.5	58500	5	29835000	-2.97363e+07	-1.91372e-05
MAE_08700	10417.2	2	10	83337.7	20.3	1000000000	1.55385e+12	0.5	10150	5	4364500	-4.28116e+06	-2.7552e-06
MAE_62320	61991.7	2	10	495933	41.7	1000000000	1.55385e+12	0.5	20850	5	53376000	-5.28801e+07	-3.40316e-05
MAE_30430	61003.7	2	10	488030	11.5	1000000000	1.55385e+12	0.5	5750	5	14490000	-1.4002e+07	-9.01115e-06
MAE_08920	23731.5	2	10	189852	18.8	1000000000	1.55385e+12	0.5	9400	5	9212000	-9.02215e+06	-5.80632e-06
MAE_50490	25811.8	2	10	206495	10	1000000000	1.55385e+12	0.5	5000	5	5325000	-5.11851e+06	-3.29408e-06
MAE_12180	21821.1	2	10	174569	12.6	1000000000	1.55385e+12	0.5	6300	5	5670000	-5.49543e+06	-3.53665e-06
MAE_09510	34292.1	2	10	274336	0.119	1000000000	1.55385e+12	0.5	59.5	5	84192.5	190144	1.2237e-07
MAE_39020	118885	2	10	951077	29.1	1000000000	1.55385e+12	0.5	14550	5	71440500	-7.04894e+07	-4.53644e-05
MAE_31990	129184	2	10	1.03347e+06	12.6	1000000000	1.55385e+12	0.5	6300	5	33579000	-3.25455e+07	-2.09451e-05
MAE_32060	8488.03	2	10	67904.2	1.06	1000000000	1.55385e+12	0.5	530	5	185500	-117596	-7.56802e-08
MAE_48560	39144.5	2	10	313156	6.38	1000000000	1.55385e+12	0.5	3190	5	5151850	-4.83869e+06	-3.114e-06
MAE_52390	17581.8	2	10	140655	34.4	1000000000	1.55385e+12	0.5	17200	5	12470000	-1.23293e+07	-7.93471e-06
MAE_29840	6423.26	2	10	51386.1	86.2	1000000000	1.55385e+12	0.5	43100	5	11421500	-1.13701e+07	-7.31738e-06
MAE_16230	35118.2	2	10	280946	2.78	1000000000	1.55385e+12	0.5	1390	5	2015500	-1.73455e+06	-1.11629e-06
MAE_21600	11264.7	2	10	90117.3	1453	1000000000	1.55385e+12	0.5	726500	5	337822500	-3.37732e+08	-0.000217352
MAE_21080	51227.9	2	10	409824	0.364	1000000000	1.55385e+12	0.5	182	5	384930	24893.5	1.60205e-08
MAE_58380	33057.5	2	10	264460	11.5	1000000000	1.55385e+12	0.5	5750	5	7848750	-7.58429e+06	-4.88097e-06
MAE_13570	19617.5	2	10	156940	52.2	1000000000	1.55385e+12	0.5	26100	5	21141000	-2.09841e+07	-1.35046e-05
MAE_07920	27272.8	2	10	218183	4.33	1000000000	1.55385e+12	0.5	2165	5	2435625	-2.21744e+06	-1.42706e-06
MAE_31500	47986.4	2	10	383892	10.9	1000000000	1.55385e+12	0.5	5450	5	10791000	-1.04071e+07	-6.69763e-06
MAE_60770	7514.83	2	10	60118.6	3.9	1000000000	1.55385e+12	0.5	1950	5	604500	-544381	-3.50344e-07
MAE_22320	33325.8	2	10	266607	0.45	1000000000	1.55385e+12	0.5	225	5	309375	-42768.4	-2.75241e-08
MAE_02480	45551	2	10	364408	10.1	1000000000	1.55385e+12	0.5	5050	5	9494000	-9.12959e+06	-5.87546e-06
MAE_20720	34674.2	2	10	277394	2.63	1000000000	1.55385e+12	0.5	1315	5	1880450	-1.60306e+06	-1.03167e-06
MAE_00680	31602.6	2	10	252821	4.14	1000000000	1.55385e+12	0.5	2070	5	2701350	-2.44853e+06	-1.57578e-06
MAE_04390	11514.5	2	10	92116.2	0.614	1000000000	1.55385e+12	0.5	307	5	145825	-53708.8	-3.4565e-08
MAE_21530	47361.4	2	10	378891	3.58	1000000000	1.55385e+12	0.5	1790	5	3499450	-3.12056e+06	-2.00828e-06
MAE_53820	34292.1	2	10	274336	0.119	1000000000	1.55385e+12	0.5	59.5	5	84192.5	190144	1.2237e-07
MAE_23830	8972.17	2	10	71777.4	58.4	1000000000	1.55385e+12	0.5	29200	5	10804000	-1.07322e+07	-6.90686e-06
MAE_17750	13814	2	10	110512	14.6	1000000000	1.55385e+12	0.5	7300	5	4161000	-4.05049e+06	-2.60674e-06
MAE_13870	30543.5	2	10	244348	3.13	1000000000	1.55385e+12	0.5	1565	5	1971900	-1.72755e+06	-1.11179e-06
MAE_53710	78927.5	2	10	631420	8.31	1000000000	1.55385e+12	0.5	4155	5	13545300	-1.29139e+07	-8.31089e-06
MAE_03090	31623.1	2	10	252985	16	1000000000	1.55385e+12	0.5	8000	5	10440000	-1.0187e+07	-6.55598e-06
MAE_43060	8837.81	2	10	70702.5	1.95	1000000000	1.55385e+12	0.5	975	5	355875	-285173	-1.83526e-07
MAE_61040	34084	2	10	272672	9.54	1000000000	1.55385e+12	0.5	4770	5	6701850	-6.42918e+06	-4.13758e-06
MAE_42900	8232.43	2	10	65859.4	1.05	1000000000	1.55385e+12	0.5	525	5	178500	-112641	-7.24913e-08
MAE_11400	27355.5	2	10	218844	61.5	1000000000	1.55385e+12	0.5	30750	5	34747500	-3.45287e+07	-2.22214e-05
MAE_44380	13216	2	10	105728	39	1000000000	1.55385e+12	0.5	19500	5	10627500	-1.05218e+07	-6.77142e-06
MAE_13260	22907.4	2	10	183259	0.481	1000000000	1.55385e+12	0.5	240.5	5	227272	-44013.4	-2.83254e-08
MAE_09850	6542.86	2	10	52342.9	78.7	1000000000	1.55385e+12	0.5	39350	5	10624500	-1.05722e+07	-6.80385e-06
MAE_41890	19015	2	10	152120	34.8	1000000000	1.55385e+12	0.5	17400	5	13659000	-13506880	-8.69252e-06
MAE_25820	27977.7	2	10	223822	43.9	1000000000	1.55385e+12	0.5	21950	5	25352250	-2.51284e+07	-1.61717e-05
MAE_50050	28932.9	2	10	231463	2402	1000000000	1.55385e+12	0.5	1201000	5	1435195000	-1.43496e+09	-0.000923489
MAE_13810	12842.4	2	10	102739	4.9	1000000000	1.55385e+12	0.5	2450	5	1298500	-1.19576e+06	-7.69547e-07
MAE_09090	11023.4	2	10	88187.3	145	1000000000	1.55385e+12	0.5	72500	5	32987500	-3.28993e+07	-2.11728e-05
MAE_61150	33201.7	2	10	265614	2.07	1000000000	1.55385e+12	0.5	1035	5	1417950	-1.15234e+06	-7.41601e-07
MAE_05160	16711.4	2	10	133692	37.7	1000000000	1.55385e+12	0.5	18850	5	13006500	-1.28728e+07	-8.28446e-06
MAE_54440	62518.4	2	10	500147	4.53	1000000000	1.55385e+12	0.5	2265	5	5843700	-5.34355e+06	-3.43891e-06
MAE_24610	48908.8	2	10	391270	7.95	1000000000	1.55385e+12	0.5	3975	5	8029500	-7.63823e+06	-4.91568e-06
MAE_16060	38494.5	2	10	307956	745	1000000000	1.55385e+12	0.5	372500	5	592275000	-5.91967e+08	-0.000380968
MAE_30530	12962	2	10	103696	0.395	1000000000	1.55385e+12	0.5	197.5	5	105662	-1966.34	-1.26546e-09
MAE_02490	12228.4	2	10	97827.4	2.76	1000000000	1.55385e+12	0.5	1380	5	696900	-599073	-3.85541e-07
MAE_09960	12224.7	2	10	97797.9	15.3	1000000000	1.55385e+12	0.5	7650	5	3863250	-3.76545e+06	-2.4233e-06
MAE_35500	44127.3	2	10	353018	0.7	1000000000	1.55385e+12	0.5	350	5	637000	-283982	-1.8276e-07
MAE_01950	16349.8	2	10	130798	1.07	1000000000	1.55385e+12	0.5	535	5	361125	-230327	-1.4823e-07
MAE_45690	13928.2	2	10	111426	496	1000000000	1.55385e+12	0.5	248000	5	142600000	-142488574	-9.17003e-05
MAE_55400	12463.1	2	10	99705	363	1000000000	1.55385e+12	0.5	181500	5	93472500	-9.33728e+07	-6.00912e-05
MAE_07430	18174.9	2	10	145399	0.348	1000000000	1.55385e+12	0.5	174	5	130500	14899.4	9.58872e-09
MAE_06920	45419.5	2	10	363356	1.49	1000000000	1.55385e+12	0.5	745	5	1396875	-1.03352e+06	-6.65134e-07
MAE_62420	49784.1	2	10	398273	4.14	1000000000	1.55385e+12	0.5	2070	5	4253850	-3.85558e+06	-2.48131e-06
MAE_04090	81337.6	2	10	650701	36.9	1000000000	1.55385e+12	0.5	18450	5	61992000	-6.13413e+07	-3.9477e-05
MAE_38380	30281.3	2	10	242250	352	1000000000	1.55385e+12	0.5	176000	5	220000000	-2.19758e+08	-0.000141428
MAE_35210	26300.5	2	10	210404	0.878	1000000000	1.55385e+12	0.5	439	5	476315	-265911	-1.71131e-07
MAE_21280	44790.3	2	10	358323	45.6	1000000000	1.55385e+12	0.5	22800	5	42180000	-4.18217e+07	-2.69149e-05
MAE_15790	29296.6	2	10	234373	7.17	1000000000	1.55385e+12	0.5	3585	5	4337850	-4.10348e+06	-2.64084e-06
MAE_10970	29438.4	2	10	235507	2.78	1000000000	1.55385e+12	0.5	1390	5	1688850	-1.45334e+06	-9.35317e-07
MAE_02500	28691.2	2	10	229530	1056	1000000000	1.55385e+12	0.5	528000	5	625680000	-6.2545e+08	-0.000402517
MAE_41880	50769.6	2	10	406157	0.512	1000000000	1.55385e+12	0.5	256	5	536320	-130163	-8.3768e-08
MAE_20130	38174.2	2	10	305394	7.52	1000000000	1.55385e+12	0.5	3760	5	5922000	-5.61661e+06	-3.61464e-06
MAE_41580	25924.4	2	10	207396	18.4	1000000000	1.55385e+12	0.5	9200	5	9844000	-9.6366e+06	-6.20176e-06
MAE_60600	59487.8	2	10	475903	13.6	1000000000	1.55385e+12	0.5	6800	5	16694000	-1.62181e+07	-1.04374e-05
MAE_23780	14048.7	2	10	112389	14	1000000000	1.55385e+12	0.5	7000	5	4060000	-3.94761e+06	-2.54053e-06
MAE_24330	25335.5	2	10	202684	0.203	1000000000	1.55385e+12	0.5	101.5	5	106068	96616.3	6.21786e-08
MAE_13550	17325.4	2	10	138603	7.32	1000000000	1.55385e+12	0.5	3660	5	2616900	-2.4783e+06	-1.59494e-06
MAE_55290	14656.5	2	10	117252	20.8	1000000000	1.55385e+12	0.5	10400	5	6292000	-6.17475e+06	-3.97384e-06
MAE_17790	103775	2	10	830201	118	1000000000	1.55385e+12	0.5	59000	5	252815000	-2.51985e+08	-0.000162168
MAE_21780	7507.86	2	10	60062.9	25.1	1000000000	1.55385e+12	0.5	12550	5	3890500	-3.83044e+06	-2.46513e-06
MAE_01220	68121.7	2	10	544974	10.6	1000000000	1.55385e+12	0.5	5300	5	14893000	-1.4348e+07	-9.23385e-06
MAE_12280	11397.4	2	10	91179	3.96	1000000000	1.55385e+12	0.5	1980	5	930600	-839421	-5.4022e-07
MAE_28830	51986.5	2	10	415892	0.469	1000000000	1.55385e+12	0.5	234.5	5	503002	-87110.2	-5.60609e-08
MAE_46320	43970.3	2	10	351763	4.4	1000000000	1.55385e+12	0.5	2200	5	3993000	-3.64124e+06	-2.34336e-06
MAE_46390	43014	2	10	344112	26.7	1000000000	1.55385e+12	0.5	13350	5	23696250	-2.33521e+07	-1.50286e-05
MAE_33410	54057.5	2	10	432460	2.44	1000000000	1.55385e+12	0.5	1220	5	2720600	-2.28814e+06	-1.47256e-06
MAE_32640	20946.2	2	10	167570	430	1000000000	1.55385e+12	0.5	215000	5	185975000	-1.85807e+08	-0.000119579
MAE_31420	10054.7	2	10	80437.8	225	1000000000	1.55385e+12	0.5	112500	5	46687500	-4.66071e+07	-2.99946e-05
MAE_15230	31607.6	2	10	252860	60.7	1000000000	1.55385e+12	0.5	30350	5	39606750	-3.93539e+07	-2.53267e-05
MAE_02570	13684.1	2	10	109473	2.73	1000000000	1.55385e+12	0.5	1365	5	771225	-661752	-4.25879e-07
MAE_05220	29782	2	10	238256	63.9	1000000000	1.55385e+12	0.5	31950	5	39298500	-3.90602e+07	-2.51377e-05
MAE_03130	39753.2	2	10	318026	18.7	1000000000	1.55385e+12	0.5	9350	5	15334000	-1.5016e+07	-9.66372e-06
MAE_38320	47669.8	2	10	381358	17.4	1000000000	1.55385e+12	0.5	8700	5	17139000	-16757642	-1.07846e-05
MAE_39890	23245.3	2	10	185962	17.9	1000000000	1.55385e+12	0.5	8950	5	8592000	-8.40604e+06	-5.40981e-06
MAE_29920	13818.1	2	10	110545	111	1000000000	1.55385e+12	0.5	55500	5	31635000	-3.15245e+07	-2.0288e-05
MAE_40520	26278.3	2	10	210227	9.49	1000000000	1.55385e+12	0.5	4745	5	5148325	-4.9381e+06	-3.17798e-06
MAE_52880	9809.37	2	10	78475	2.4	1000000000	1.55385e+12	0.5	1200	5	486000	-407525	-2.62268e-07
MAE_34260	31258.2	2	10	250066	0.079	1000000000	1.55385e+12	0.5	39.5	5	50955	199111	1.2814e-07
MAE_01270	8474.09	2	10	67792.7	10.2	1000000000	1.55385e+12	0.5	5100	5	1785000	-1.71721e+06	-1.10513e-06
MAE_17360	80404.7	2	10	643237	0.432	1000000000	1.55385e+12	0.5	216	5	716040	-72802.6	-4.68531e-08
MAE_39040	8483.93	2	10	67871.4	0.144	1000000000	1.55385e+12	0.5	72	5	25200	42671.4	2.74617e-08
MAE_34290	57802	2	10	462416	3.21	1000000000	1.55385e+12	0.5	1605	5	3827925	-3.36551e+06	-2.16592e-06
MAE_46700	29667.7	2	10	237342	571	1000000000	1.55385e+12	0.5	285500	5	349737500	-3.495e+08	-0.000224925
MAE_54360	73642.2	2	10	589137	2.51	1000000000	1.55385e+12	0.5	1255	5	3815200	-3.22606e+06	-2.07617e-06
MAE_03270	66996.9	2	10	535975	0.641	1000000000	1.55385e+12	0.5	320.5	5	886182	-350207	-2.2538e-07
MAE_00480	15878.3	2	10	127027	14.8	1000000000	1.55385e+12	0.5	7400	5	4847000	-4.71997e+06	-3.0376e-06
MAE_04490	10056	2	10	80447.6	20.7	1000000000	1.55385e+12	0.5	10350	5	4295250	-4.2148e+06	-2.71249e-06
MAE_29470	63295.4	2	10	506363	9.28	1000000000	1.55385e+12	0.5	4640	5	12133600	-1.16272e+07	-7.48286e-06
MAE_37490	20603.4	2	10	164827	3.91	1000000000	1.55385e+12	0.5	1955	5	1661750	-1.49692e+06	-9.63364e-07
MAE_17600	7515.24	2	10	60121.9	52.3	1000000000	1.55385e+12	0.5	26150	5	8106500	-8.04638e+06	-5.17835e-06
MAE_29190	7389.9	2	10	59119.2	54.7	1000000000	1.55385e+12	0.5	27350	5	8341750	-8.28263e+06	-5.33039e-06
MAE_20630	46670.4	2	10	373363	0.02	1000000000	1.55385e+12	0.5	10	5	19250	354113	2.27894e-07
MAE_11440	16597.2	2	10	132777	20.3	1000000000	1.55385e+12	0.5	10150	5	6952750	-6.81997e+06	-4.38908e-06
MAE_03840	38282.7	2	10	306262	11.3	1000000000	1.55385e+12	0.5	5650	5	8927000	-8.62074e+06	-5.54799e-06
MAE_39570	38667.4	2	10	309339	16.2	1000000000	1.55385e+12	0.5	8100	5	12919500	-1.26102e+07	-8.11543e-06
MAE_51290	14530.8	2	10	116246	232	1000000000	1.55385e+12	0.5	116000	5	69600000	-6.94838e+07	-4.47172e-05
MAE_05360	53033.8	2	10	424271	6.37	1000000000	1.55385e+12	0.5	3185	5	6975150	-6.55088e+06	-4.2159e-06
MAE_56630	106363	2	10	850903	52.7	1000000000	1.55385e+12	0.5	26350	5	115808250	-1.14957e+08	-7.39823e-05
MAE_04810	11145.5	2	10	89163.8	0.097	1000000000	1.55385e+12	0.5	48.5	5	22310	66853.8	4.30246e-08
MAE_23290	61397.8	2	10	491182	63.4	1000000000	1.55385e+12	0.5	31700	5	80359500	-79868318	-5.14003e-05
MAE_18500	7992.41	2	10	63939.3	0.955	1000000000	1.55385e+12	0.5	477.5	5	157575	-93635.7	-6.02605e-08
MAE_45340	38380.6	2	10	307045	1.59	1000000000	1.55385e+12	0.5	795	5	1260075	-953030	-6.13335e-07
MAE_61300	39039.3	2	10	312314	1.09	1000000000	1.55385e+12	0.5	545	5	877450	-565136	-3.637e-07
MAE_49630	7147.83	2	10	57182.6	1.58	1000000000	1.55385e+12	0.5	790	5	233050	-175867	-1.13182e-07
MAE_52380	7875.27	2	10	63002.2	6.39	1000000000	1.55385e+12	0.5	3195	5	1038375	-975373	-6.27714e-07
MAE_47920	12585.6	2	10	100685	1581	1000000000	1.55385e+12	0.5	790500	5	411060000	-4.10959e+08	-0.000264478
MAE_24110	6175.86	2	10	49406.9	51	1000000000	1.55385e+12	0.5	25500	5	6502500	-6.45309e+06	-4.15297e-06
MAE_21330	13316.3	2	10	106530	1.28	1000000000	1.55385e+12	0.5	640	5	352000	-245470	-1.57975e-07
MAE_35830	24211.9	2	10	193695	10876	1000000000	1.55385e+12	0.5	5438000	5	5438000000	-5.43781e+09	-0.00349957
MAE_05340	40205.3	2	10	321643	54.5	1000000000	1.55385e+12	0.5	27250	5	45235000	-4.49134e+07	-2.89046e-05
MAE_40650	59400.6	2	10	475205	3.89	1000000000	1.55385e+12	0.5	1945	5	4765250	-4.29004e+06	-2.76091e-06
MAE_34950	9321.13	2	10	74569	16.1	1000000000	1.55385e+12	0.5	8050	5	3099250	-3.02468e+06	-1.94657e-06
MAE_51150	34292.1	2	10	274336	0.119	1000000000	1.55385e+12	0.5	59.5	5	84192.5	190144	1.2237e-07
MAE_11710	80147.7	2	10	641182	8.18	1000000000	1.55385e+12	0.5	4090	5	13537900	-1.28967e+07	-8.29985e-06
MAE_41320	19855.5	2	10	158844	263	1000000000	1.55385e+12	0.5	131500	5	107830000	-1.07671e+08	-6.92931e-05
MAE_11450	6777.14	2	10	54217.1	32.5	1000000000	1.55385e+12	0.5	16250	5	4550000	-4.49578e+06	-2.89332e-06
MAE_28510	32833.1	2	10	262665	6.64	1000000000	1.55385e+12	0.5	3320	5	4498600	-4.23594e+06	-2.72609e-06
MAE_14080	8716.57	2	10	69732.6	1.05	1000000000	1.55385e+12	0.5	525	5	189000	-119267	-7.67561e-08
MAE_57030	33072.7	2	10	264582	1.88	1000000000	1.55385e+12	0.5	940	5	1283100	-1.01852e+06	-6.5548e-07
MAE_18260	30869	2	10	246952	10.8	1000000000	1.55385e+12	0.5	5400	5	6885000	-6.63805e+06	-4.272e-06
MAE_05730	26767	2	10	214136	0.738	1000000000	1.55385e+12	0.5	369	5	407745	-193609	-1.246e-07
MAE_06710	31875.5	2	10	255004	13.8	1000000000	1.55385e+12	0.5	6900	5	9073500	-8.8185e+06	-5.67526e-06
MAE_58050	89870.3	2	10	718962	6.91	1000000000	1.55385e+12	0.5	3455	5	12818050	-1.20991e+07	-7.78652e-06
MAE_57330	14888.3	2	10	119107	2432	1000000000	1.55385e+12	0.5	1216000	5	747840000	-7.47721e+08	-0.000481205
MAE_22440	10660.1	2	10	85280.8	23.2	1000000000	1.55385e+12	0.5	11600	5	5104000	-5.01872e+06	-3.22986e-06
MAE_60310	38742.7	2	10	309941	751	1000000000	1.55385e+12	0.5	375500	5	600800000	-6.0049e+08	-0.000386453
MAE_54990	56937.3	2	10	455498	4.04	1000000000	1.55385e+12	0.5	2020	5	4747000	-4.2915e+06	-2.76185e-06
MAE_06100	6660.82	2	10	53286.6	18.9	1000000000	1.55385e+12	0.5	9450	5	2598750	-2.54546e+06	-1.63817e-06
MAE_03520	30888.3	2	10	247107	3.15	1000000000	1.55385e+12	0.5	1575	5	2008125	-1.76102e+06	-1.13333e-06
MAE_08170	15991.4	2	10	127931	31.8	1000000000	1.55385e+12	0.5	15900	5	10494000	-1.03661e+07	-6.67122e-06
MAE_01600	15024.3	2	10	120195	4.1	1000000000	1.55385e+12	0.5	2050	5	1271000	-1.15081e+06	-7.40615e-07
MAE_05290	8963.97	2	10	71711.8	4.91	1000000000	1.55385e+12	0.5	2455	5	908350	-836638	-5.38429e-07
MAE_06610	20831.1	2	10	166649	46.7	1000000000	1.55385e+12	0.5	23350	5	20081000	-1.99144e+07	-1.28161e-05
MAE_30810	6901.66	2	10	55213.3	6.07	1000000000	1.55385e+12	0.5	3035	5	864975	-809762	-5.21132e-07
MAE_22290	51228.4	2	10	409827	0.516	1000000000	1.55385e+12	0.5	258	5	545670	-135843	-8.74236e-08
MAE_41380	45532.9	2	10	364264	2.34	1000000000	1.55385e+12	0.5	1170	5	2199600	-1.83534e+06	-1.18115e-06
MAE_09000	8478.6	2	10	67828.8	1.07	1000000000	1.55385e+12	0.5	535	5	187250	-119421	-7.6855e-08
MAE_22270	31996.7	2	10	255974	1.9	1000000000	1.55385e+12	0.5	950	5	1254000	-998026	-6.42293e-07
MAE_02530	22883.6	2	10	183069	53.7	1000000000	1.55385e+12	0.5	26850	5	25373250	-2.51902e+07	-1.62115e-05
MAE_50070	45791	2	10	366328	7.49	1000000000	1.55385e+12	0.5	3745	5	7078050	-6711722	-4.31941e-06
MAE_32020	45935.2	2	10	367482	10.3	1000000000	1.55385e+12	0.5	5150	5	9759250	-9.39177e+06	-6.04419e-06
MAE_23320	32693	2	10	261544	165	1000000000	1.55385e+12	0.5	82500	5	111375000	-1.11113e+08	-7.15085e-05
MAE_16590	63552.2	2	10	508418	238	1000000000	1.55385e+12	0.5	119000	5	312375000	-3.11867e+08	-0.000200706
MAE_22110	18428.1	2	10	147425	0.196	1000000000	1.55385e+12	0.5	98	5	74480	72944.6	4.69444e-08
MAE_08510	16836.4	2	10	134691	2.93	1000000000	1.55385e+12	0.5	1465	5	1018175	-883484	-5.68577e-07
MAE_30620	47205.7	2	10	377646	291	1000000000	1.55385e+12	0.5	145500	5	283725000	-2.83347e+08	-0.000182352
MAE_09140	9079.88	2	10	72639	47.8	1000000000	1.55385e+12	0.5	23900	5	8962500	-8.88986e+06	-5.72118e-06
MAE_09320	49967.2	2	10	399737	13.4	1000000000	1.55385e+12	0.5	6700	5	13835500	-1.34358e+07	-8.64676e-06
MAE_30730	34625.4	2	10	277004	2.03	1000000000	1.55385e+12	0.5	1015	5	1451450	-1.17445e+06	-7.5583e-07
MAE_49180	44340.6	2	10	354725	0.702	1000000000	1.55385e+12	0.5	351	5	642330	-287605	-1.85092e-07
MAE_44920	18895.8	2	10	151166	4.83	1000000000	1.55385e+12	0.5	2415	5	1883700	-1.73253e+06	-1.11499e-06
MAE_18450	37038.3	2	10	296307	49.7	1000000000	1.55385e+12	0.5	24850	5	38020500	-3.77242e+07	-2.42779e-05
MAE_00890	85296.8	2	10	682374	1.3	1000000000	1.55385e+12	0.5	650	5	2288000	-1.60563e+06	-1.03332e-06
MAE_48920	48100.3	2	10	384802	0.211	1000000000	1.55385e+12	0.5	105.5	5	209418	175385	1.12871e-07
MAE_31970	6297.51	2	10	50380.1	1.43	1000000000	1.55385e+12	0.5	715	5	185900	-135520	-8.72156e-08
MAE_03210	58630.6	2	10	469044	7.47	1000000000	1.55385e+12	0.5	3735	5	9038700	-8.56966e+06	-5.51511e-06
MAE_49610	12599.5	2	10	100796	0.612	1000000000	1.55385e+12	0.5	306	5	159120	-58323.8	-3.7535e-08
MAE_09430	31281.6	2	10	250252	0.875	1000000000	1.55385e+12	0.5	437.5	5	564375	-314123	-2.02158e-07
MAE_38440	28808.8	2	10	230470	11.6	1000000000	1.55385e+12	0.5	5800	5	6902000	-6.67153e+06	-4.29355e-06
MAE_55110	10179.2	2	10	81433.9	1.42	1000000000	1.55385e+12	0.5	710	5	298200	-216766	-1.39503e-07
MAE_28240	66515.7	2	10	532125	4.33	1000000000	1.55385e+12	0.5	2165	5	5942925	-5.4108e+06	-3.48219e-06
MAE_54630	6290.54	2	10	50324.3	15.5	1000000000	1.55385e+12	0.5	7750	5	2015000	-1.96468e+06	-1.26439e-06
MAE_01800	72051.3	2	10	576410	12.8	1000000000	1.55385e+12	0.5	6400	5	19040000	-1.84636e+07	-1.18825e-05
MAE_34040	22628.8	2	10	181031	10.8	1000000000	1.55385e+12	0.5	5400	5	5049000	-4.86797e+06	-3.13284e-06
MAE_11750	9204.4	2	10	73635.2	0.746	1000000000	1.55385e+12	0.5	373	5	141740	-68104.8	-4.38297e-08
MAE_51450	74385.6	2	10	595085	1.71	1000000000	1.55385e+12	0.5	855	5	2624850	-2.02977e+06	-1.30628e-06
MAE_51740	34292.1	2	10	274336	0.119	1000000000	1.55385e+12	0.5	59.5	5	84192.5	190144	1.2237e-07
MAE_40820	73681.9	2	10	589456	5.86	1000000000	1.55385e+12	0.5	2930	5	8907200	-8.31774e+06	-5.35299e-06
MAE_61500	16725.4	2	10	133803	14.2	1000000000	1.55385e+12	0.5	7100	5	4899000	-4.7652e+06	-3.0667e-06
MAE_16220	34177	2	10	273416	26	1000000000	1.55385e+12	0.5	13000	5	18330000	-1.80566e+07	-1.16205e-05
MAE_42120	6538.35	2	10	52306.8	3.76	1000000000	1.55385e+12	0.5	1880	5	507600	-455293	-2.9301e-07
MAE_50720	27242.5	2	10	217940	38.8	1000000000	1.55385e+12	0.5	19400	5	21825000	-2.16071e+07	-1.39055e-05
MAE_12680	34033.2	2	10	272265	114	1000000000	1.55385e+12	0.5	57000	5	80085000	-7.98127e+07	-5.13645e-05
MAE_12690	33165.2	2	10	265322	0.19	1000000000	1.55385e+12	0.5	95	5	130150	135172	8.69916e-08
MAE_45590	103079	2	10	824634	13.4	1000000000	1.55385e+12	0.5	6700	5	28508500	-2.76839e+07	-1.78163e-05
MAE_54030	92024.3	2	10	736195	94.9	1000000000	1.55385e+12	0.5	47450	5	180310000	-1.79574e+08	-0.000115567
MAE_34090	10544.6	2	10	84356.8	1.11	1000000000	1.55385e+12	0.5	555	5	241425	-157068	-1.01083e-07
MAE_21650	45985.9	2	10	367887	8.38	1000000000	1.55385e+12	0.5	4190	5	7961000	-7.59311e+06	-4.88664e-06
MAE_21320	17938.2	2	10	143506	8.94	1000000000	1.55385e+12	0.5	4470	5	3307800	-3.16429e+06	-2.03642e-06
MAE_45140	57664.3	2	10	461315	4.04	1000000000	1.55385e+12	0.5	2020	5	4807600	-4.34629e+06	-2.79711e-06
MAE_50110	30260.4	2	10	242083	34.9	1000000000	1.55385e+12	0.5	17450	5	21812500	-2.15704e+07	-1.38819e-05
MAE_14920	8841.09	2	10	70728.7	13.8	1000000000	1.55385e+12	0.5	6900	5	2518500	-2.44777e+06	-1.57529e-06
MAE_08990	30771.6	2	10	246173	1.36	1000000000	1.55385e+12	0.5	680	5	863600	-617427	-3.97353e-07
MAE_28780	31047.3	2	10	248378	11.7	1000000000	1.55385e+12	0.5	5850	5	7488000	-7.23962e+06	-4.65915e-06
MAE_10680	8714.93	2	10	69719.4	37.6	1000000000	1.55385e+12	0.5	18800	5	6768000	-6.69828e+06	-4.31076e-06
MAE_43600	48045.8	2	10	384366	239	1000000000	1.55385e+12	0.5	119500	5	237207500	-2.36823e+08	-0.000152411
MAE_58720	43639	2	10	349112	3.42	1000000000	1.55385e+12	0.5	1710	5	3078000	-2.72889e+06	-1.75621e-06
MAE_12990	37688.4	2	10	301507	27.7	1000000000	1.55385e+12	0.5	13850	5	21536750	-2.12352e+07	-1.36662e-05
MAE_11280	30880.1	2	10	247041	7.69	1000000000	1.55385e+12	0.5	3845	5	4902375	-4.65533e+06	-2.996e-06
MAE_23580	28452.9	2	10	227623	3.65	1000000000	1.55385e+12	0.5	1825	5	2144375	-1.91675e+06	-1.23355e-06
MAE_29810	51891.4	2	10	415131	26.4	1000000000	1.55385e+12	0.5	13200	5	28314000	-2.78989e+07	-1.79547e-05
MAE_41300	15632.2	2	10	125057	93.1	1000000000	1.55385e+12	0.5	46550	5	30024750	-2.98997e+07	-1.92423e-05
MAE_54560	77129.8	2	10	617039	64.7	1000000000	1.55385e+12	0.5	32350	5	103034750	-1.02418e+08	-6.59122e-05
MAE_62540	53669.1	2	10	429353	22.3	1000000000	1.55385e+12	0.5	11150	5	24697250	-2.42679e+07	-1.56179e-05
MAE_25680	71000.7	2	10	568006	18.4	1000000000	1.55385e+12	0.5	9200	5	26956000	-2.6388e+07	-1.69823e-05
MAE_37090	51122.7	2	10	408982	6.16	1000000000	1.55385e+12	0.5	3080	5	6498800	-6.08982e+06	-3.91918e-06
MAE_51490	15498.2	2	10	123986	1.36	1000000000	1.55385e+12	0.5	680	5	435200	-311214	-2.00286e-07
MAE_55040	22297.5	2	10	178380	0.771	1000000000	1.55385e+12	0.5	385.5	5	354660	-176280	-1.13447e-07
MAE_27120	15730	2	10	125840	26.9	1000000000	1.55385e+12	0.5	13450	5	8742500	-8.61666e+06	-5.54536e-06
MAE_20590	43886.4	2	10	351091	1.14	1000000000	1.55385e+12	0.5	570	5	1031700	-680609	-4.38014e-07
MAE_52000	160799	2	10	1.2864e+06	13.6	1000000000	1.55385e+12	0.5	6800	5	45118000	-4.38316e+07	-2.82084e-05
MAE_11600	130462	2	10	1.04369e+06	7.37	1000000000	1.55385e+12	0.5	3685	5	19843725	-18800033	-1.2099e-05
MAE_21460	52657.8	2	10	421262	34.7	1000000000	1.55385e+12	0.5	17350	5	37736250	-3.7315e+07	-2.40145e-05
MAE_17810	12718.3	2	10	101746	13.2	1000000000	1.55385e+12	0.5	6600	5	3465000	-3.36325e+06	-2.16446e-06
MAE_18410	62237.4	2	10	497899	256	1000000000	1.55385e+12	0.5	128000	5	328960000	-3.28462e+08	-0.000211386
MAE_13040	24333.2	2	10	194665	31.7	1000000000	1.55385e+12	0.5	15850	5	15929250	-1.57346e+07	-1.01262e-05
MAE_52930	43464.9	2	10	347719	28.1	1000000000	1.55385e+12	0.5	14050	5	25219750	-2.4872e+07	-1.60067e-05
MAE_58220	33082.9	2	10	264664	0.441	1000000000	1.55385e+12	0.5	220.5	5	300982	-36319	-2.33735e-08
MAE_44210	6299.56	2	10	50396.5	0.15	1000000000	1.55385e+12	0.5	75	5	19500	30896.5	1.98838e-08
MAE_36240	38787.8	2	10	310302	14.7	1000000000	1.55385e+12	0.5	7350	5	11760000	-1.14497e+07	-7.3686e-06
MAE_43410	21801.5	2	10	174412	22.4	1000000000	1.55385e+12	0.5	11200	5	10080000	-9.90559e+06	-6.37487e-06
MAE_61580	9686.08	2	10	77488.6	14.1	1000000000	1.55385e+12	0.5	7050	5	2820000	-2.74251e+06	-1.76498e-06
MAE_25040	57992.4	2	10	463939	3.51	1000000000	1.55385e+12	0.5	1755	5	4203225	-3.73929e+06	-2.40646e-06
MAE_33430	48949.8	2	10	391598	6.86	1000000000	1.55385e+12	0.5	3430	5	6928600	-6.537e+06	-4.20697e-06
MAE_20620	14058.1	2	10	112465	0.493	1000000000	1.55385e+12	0.5	246.5	5	142970	-30505.2	-1.9632e-08
MAE_61840	105720	2	10	845756	168	1000000000	1.55385e+12	0.5	84000	5	366660000	-3.65814e+08	-0.000235424
MAE_54090	7495.97	2	10	59967.8	0.418	1000000000	1.55385e+12	0.5	209	5	64790	-4822.24	-3.10341e-09
MAE_30800	22882.8	2	10	183062	12.5	1000000000	1.55385e+12	0.5	6250	5	5906250	-5.72319e+06	-3.68323e-06
MAE_51680	20928.6	2	10	167429	2764	1000000000	1.55385e+12	0.5	1382000	5	1195430000	-1.19526e+09	-0.000769226
MAE_23970	34870.4	2	10	278963	34.9	1000000000	1.55385e+12	0.5	17450	5	25128000	-2.4849e+07	-1.59919e-05
MAE_35130	15743.2	2	10	125945	2050	1000000000	1.55385e+12	0.5	1025000	5	666250000	-6.66124e+08	-0.000428693
MAE_27740	20965.5	2	10	167724	26.8	1000000000	1.55385e+12	0.5	13400	5	11591000	-11423276	-7.35159e-06
MAE_08280	41751.5	2	10	334012	97.4	1000000000	1.55385e+12	0.5	48700	5	84007500	-8.36735e+07	-5.38491e-05
MAE_10820	9329.74	2	10	74637.9	8.58	1000000000	1.55385e+12	0.5	4290	5	1651650	-1.57701e+06	-1.01491e-06
MAE_38830	7628.28	2	10	61026.2	13.1	1000000000	1.55385e+12	0.5	6550	5	2063250	-2.00222e+06	-1.28856e-06
MAE_14150	12961.6	2	10	103693	210	1000000000	1.55385e+12	0.5	105000	5	56175000	-5.60713e+07	-3.60854e-05
MAE_25020	31366.7	2	10	250934	0.22	1000000000	1.55385e+12	0.5	110	5	142450	108484	6.98161e-08
MAE_46010	46952.6	2	10	375620	0.865	1000000000	1.55385e+12	0.5	432.5	5	839050	-463430	-2.98246e-07
MAE_63080	16235.5	2	10	129884	4.1	1000000000	1.55385e+12	0.5	2050	5	1373500	-1243616	-8.00345e-07
MAE_50170	38256.9	2	10	306055	1285	1000000000	1.55385e+12	0.5	642500	5	1015150000	-1.01484e+09	-0.000653116
MAE_00390	10667.9	2	10	85343.1	42.1	1000000000	1.55385e+12	0.5	21050	5	9262000	-9.17666e+06	-5.90575e-06
MAE_62230	24344.6	2	10	194757	40.4	1000000000	1.55385e+12	0.5	20200	5	20301000	-2.01062e+07	-1.29396e-05
MAE_33980	30620	2	10	244960	29.7	1000000000	1.55385e+12	0.5	14850	5	18785250	-1.85403e+07	-1.19318e-05
MAE_02190	11268.8	2	10	90150.1	23.7	1000000000	1.55385e+12	0.5	11850	5	5510250	-5.4201e+06	-3.48817e-06
MAE_52010	6173.4	2	10	49387.2	11.1	1000000000	1.55385e+12	0.5	5550	5	1415250	-1.36586e+06	-8.79018e-07
MAE_60010	572400	2	10	4.5792e+06	17.4	1000000000	1.55385e+12	0.5	8700	5	205537500	-2.00958e+08	-0.000129329
MAE_21360	25101.2	2	10	200810	26.3	1000000000	1.55385e+12	0.5	13150	5	13610250	-1.34094e+07	-8.62982e-06
MAE_21550	127137	2	10	1.01709e+06	19.5	1000000000	1.55385e+12	0.5	9750	5	51187500	-5.01704e+07	-3.22878e-05
MAE_46800	21568.4	2	10	172547	79.7	1000000000	1.55385e+12	0.5	39850	5	35466500	-3.5294e+07	-2.27139e-05
MAE_62430	39264.5	2	10	314116	5.21	1000000000	1.55385e+12	0.5	2605	5	4220100	-3.90598e+06	-2.51375e-06
MAE_03280	35627.7	2	10	285022	45.4	1000000000	1.55385e+12	0.5	22700	5	33369000	-33083978	-2.12916e-05
MAE_00330	14175.6	2	10	113405	76.2	1000000000	1.55385e+12	0.5	38100	5	22288500	-2.21751e+07	-1.42711e-05
MAE_41980	43194.5	2	10	345556	3.04	1000000000	1.55385e+12	0.5	1520	5	2713200	-2.36764e+06	-1.52373e-06
MAE_14630	20238.9	2	10	161911	0.451	1000000000	1.55385e+12	0.5	225.5	5	188292	-26381.5	-1.69781e-08
MAE_31560	31488.8	2	10	251910	10.5	1000000000	1.55385e+12	0.5	5250	5	6825000	-6.57309e+06	-4.2302e-06
MAE_58310	19739.6	2	10	157917	34.8	1000000000	1.55385e+12	0.5	17400	5	14181000	-1.40231e+07	-9.02473e-06
MAE_23940	66281.4	2	10	530251	5.64	1000000000	1.55385e+12	0.5	2820	5	7712700	-7.18245e+06	-4.62236e-06
MAE_55700	49501.1	2	10	396008	0.858	1000000000	1.55385e+12	0.5	429	5	877305	-481297	-3.09744e-07
MAE_02890	13199.2	2	10	105593	49.6	1000000000	1.55385e+12	0.5	24800	5	13516000	-1.34104e+07	-8.63044e-06
MAE_49910	40791	2	10	326328	0.095	1000000000	1.55385e+12	0.5	47.5	5	80037.5	246291	1.58504e-07
MAE_01980	55628.7	2	10	445029	15.1	1000000000	1.55385e+12	0.5	7550	5	17327250	-1.68822e+07	-1.08648e-05
MAE_27870	202164	2	10	1.61731e+06	26.7	1000000000	1.55385e+12	0.5	13350	5	111339000	-1.09722e+08	-7.06128e-05
MAE_16530	42182.9	2	10	337463	0.477	1000000000	1.55385e+12	0.5	238.5	5	414990	-77526.7	-4.98933e-08
MAE_09770	63799.2	2	10	510393	61.7	1000000000	1.55385e+12	0.5	30850	5	81289750	-8.07794e+07	-5.19866e-05
MAE_07640	8120.21	2	10	64961.7	68.9	1000000000	1.55385e+12	0.5	34450	5	11540750	-1.14758e+07	-7.38539e-06
MAE_33820	16334.6	2	10	130677	17.9	1000000000	1.55385e+12	0.5	8950	5	6041250	-5.91057e+06	-3.80382e-06
MAE_48310	15626.8	2	10	125015	47.3	1000000000	1.55385e+12	0.5	23650	5	15254250	-1.51292e+07	-9.73661e-06
MAE_00030	13565.8	2	10	108526	6.48	1000000000	1.55385e+12	0.5	3240	5	1814400	-1.70587e+06	-1.09784e-06
MAE_25700	18889.2	2	10	151114	26.8	1000000000	1.55385e+12	0.5	13400	5	10452000	-10300886	-6.62927e-06
MAE_17230	12474.6	2	10	99796.8	13.3	1000000000	1.55385e+12	0.5	6650	5	3424750	-3.32495e+06	-2.13982e-06
MAE_32460	45525.6	2	10	364204	30.9	1000000000	1.55385e+12	0.5	15450	5	29046000	-2.86818e+07	-1.84585e-05
MAE_23090	58257	2	10	466056	4.57	1000000000	1.55385e+12	0.5	2285	5	5495425	-5.02937e+06	-3.23671e-06
MAE_38310	15992.6	2	10	127941	58.8	1000000000	1.55385e+12	0.5	29400	5	19404000	-1.92761e+07	-1.24054e-05
MAE_15610	24814	2	10	198512	91.4	1000000000	1.55385e+12	0.5	45700	5	46842500	-4.6644e+07	-3.00183e-05
MAE_41450	23251.8	2	10	186015	15.4	1000000000	1.55385e+12	0.5	7700	5	7392000	-7.20599e+06	-4.6375e-06
MAE_07620	9692.23	2	10	77537.8	19.1	1000000000	1.55385e+12	0.5	9550	5	3820000	-3.74246e+06	-2.40851e-06
MAE_31090	11032.4	2	10	88259.4	2.11	1000000000	1.55385e+12	0.5	1055	5	480025	-391766	-2.52126e-07
MAE_17560	28096.1	2	10	224769	31.1	1000000000	1.55385e+12	0.5	15550	5	18038000	-1.78132e+07	-1.14639e-05
MAE_16150	7745.83	2	10	61966.6	136	1000000000	1.55385e+12	0.5	68000	5	21760000	-2.1698e+07	-1.3964e-05
MAE_11800	44251	2	10	354008	22.3	1000000000	1.55385e+12	0.5	11150	5	20348750	-1.99947e+07	-1.28679e-05
MAE_32260	50373.9	2	10	402991	17.7	1000000000	1.55385e+12	0.5	8850	5	18408000	-1.8005e+07	-1.15874e-05
MAE_20290	30282.1	2	10	242257	6.48	1000000000	1.55385e+12	0.5	3240	5	4050000	-3.80774e+06	-2.45052e-06
MAE_01440	23758.1	2	10	190065	27.2	1000000000	1.55385e+12	0.5	13600	5	13328000	-1.31379e+07	-8.45508e-06
MAE_05450	22516.6	2	10	180133	7.14	1000000000	1.55385e+12	0.5	3570	5	3320100	-3.13997e+06	-2.02077e-06
MAE_41930	55284.2	2	10	442274	6.47	1000000000	1.55385e+12	0.5	3235	5	7375800	-6.93353e+06	-4.46216e-06
MAE_43150	11275.7	2	10	90205.8	8.81	1000000000	1.55385e+12	0.5	4405	5	2048325	-1.95812e+06	-1.26017e-06
MAE_05320	10292.7	2	10	82341.5	42	1000000000	1.55385e+12	0.5	21000	5	8925000	-8.84266e+06	-5.69081e-06
MAE_01250	32442.3	2	10	259538	46.9	1000000000	1.55385e+12	0.5	23450	5	31423000	-3.11635e+07	-2.00556e-05
MAE_17310	26757.5	2	10	214060	40.8	1000000000	1.55385e+12	0.5	20400	5	22542000	-2.23279e+07	-1.43694e-05
MAE_43350	8229.97	2	10	65839.8	8.2	1000000000	1.55385e+12	0.5	4100	5	1394000	-1.32816e+06	-8.54754e-07
MAE_24970	19522.9	2	10	156183	0.452	1000000000	1.55385e+12	0.5	226	5	181930	-25746.6	-1.65696e-08
MAE_58370	17935.3	2	10	143483	5.29	1000000000	1.55385e+12	0.5	2645	5	1957300	-1.81382e+06	-1.16731e-06
MAE_21940	33652.2	2	10	269218	11.6	1000000000	1.55385e+12	0.5	5800	5	8062000	-7.79278e+06	-5.01514e-06
MAE_04610	20706.2	2	10	165650	2	1000000000	1.55385e+12	0.5	1000	5	855000	-689350	-4.4364e-07
MAE_15000	36132	2	10	289056	11.5	1000000000	1.55385e+12	0.5	5750	5	8567500	-8.27844e+06	-5.3277e-06
MAE_24070	83385.7	2	10	667085	8.64	1000000000	1.55385e+12	0.5	4320	5	14860800	-1.41937e+07	-9.13455e-06
MAE_39150	31983.2	2	10	255865	45.1	1000000000	1.55385e+12	0.5	22550	5	29766000	-2.95101e+07	-1.89916e-05
MAE_48980	23261.3	2	10	186090	32.5	1000000000	1.55385e+12	0.5	16250	5	15600000	-1.54139e+07	-9.91982e-06
MAE_28260	6903.3	2	10	55226.4	0.625	1000000000	1.55385e+12	0.5	312.5	5	89062.5	-33836.1	-2.17757e-08
MAE_04010	19980	2	10	159840	0.537	1000000000	1.55385e+12	0.5	268.5	5	221512	-61672.5	-3.96901e-08
MAE_28680	26755.1	2	10	214041	18.6	1000000000	1.55385e+12	0.5	9300	5	10276500	-1.00625e+07	-6.47582e-06
MAE_04170	16479.2	2	10	131834	2.4	1000000000	1.55385e+12	0.5	1200	5	816000	-684166	-4.40304e-07
MAE_04520	38004.6	2	10	304037	8.91	1000000000	1.55385e+12	0.5	4455	5	6994350	-6.69031e+06	-4.30564e-06
MAE_53150	92757.9	2	10	742063	13.5	1000000000	1.55385e+12	0.5	6750	5	25852500	-2.51104e+07	-1.61601e-05
MAE_47610	18911	2	10	151288	7.33	1000000000	1.55385e+12	0.5	3665	5	2858700	-2.70741e+06	-1.74239e-06
MAE_32960	38766	2	10	310128	42.9	1000000000	1.55385e+12	0.5	21450	5	34320000	-3.40099e+07	-2.18875e-05
MAE_35770	45677.1	2	10	365417	18.8	1000000000	1.55385e+12	0.5	9400	5	17719000	-1.73536e+07	-1.11681e-05
MAE_00780	20722.2	2	10	165778	0.108	1000000000	1.55385e+12	0.5	54	5	46170	119608	7.6975e-08
MAE_48110	24330.3	2	10	194642	5.58	1000000000	1.55385e+12	0.5	2790	5	2803950	-2.60931e+06	-1.67925e-06
MAE_02400	26055.5	2	10	208444	2.27	1000000000	1.55385e+12	0.5	1135	5	1220125	-1.01168e+06	-6.5108e-07
MAE_02610	10301.7	2	10	82413.7	94.3	1000000000	1.55385e+12	0.5	47150	5	20038750	-1.99563e+07	-1.28432e-05
MAE_46630	79338	2	10	634704	3.87	1000000000	1.55385e+12	0.5	1935	5	6337125	-5.70242e+06	-3.66987e-06
MAE_30600	85769	2	10	686152	2.27	1000000000	1.55385e+12	0.5	1135	5	4017900	-3.33175e+06	-2.14419e-06
MAE_13370	26017.8	2	10	208142	20.9	1000000000	1.55385e+12	0.5	10450	5	11233750	-1.10256e+07	-7.09567e-06
MAE_41860	22516.6	2	10	180133	82.4	1000000000	1.55385e+12	0.5	41200	5	38316000	-3.81359e+07	-2.45428e-05
MAE_50980	27605.4	2	10	220843	0.566	1000000000	1.55385e+12	0.5	283	5	322620	-101777	-6.54997e-08
MAE_60530	13696	2	10	109568	10.1	1000000000	1.55385e+12	0.5	5050	5	2853250	-2.74368e+06	-1.76573e-06
MAE_48520	8485.98	2	10	67887.8	0.306	1000000000	1.55385e+12	0.5	153	5	53550	14337.8	9.2273e-09
MAE_14540	7995.28	2	10	63962.2	49.5	1000000000	1.55385e+12	0.5	24750	5	8167500	-8.10354e+06	-5.21513e-06
MAE_49210	47257	2	10	378056	2.84	1000000000	1.55385e+12	0.5	1420	5	2769000	-2.39094e+06	-1.53872e-06
MAE_12920	37642.9	2	10	301143	2.55	1000000000	1.55385e+12	0.5	1275	5	1982625	-1.68148e+06	-1.08214e-06
MAE_59050	13087.4	2	10	104699	9.57	1000000000	1.55385e+12	0.5	4785	5	2583900	-2.4792e+06	-1.59552e-06
MAE_15940	7740.5	2	10	61924	55.9	1000000000	1.55385e+12	0.5	27950	5	8944000	-8882076	-5.71617e-06
MAE_34020	9319.9	2	10	74559.2	5.09	1000000000	1.55385e+12	0.5	2545	5	979825	-905266	-5.82595e-07
MAE_47070	43295.4	2	10	346363	4.92	1000000000	1.55385e+12	0.5	2460	5	4391100	-4.04474e+06	-2.60304e-06
MAE_37380	30745.8	2	10	245966	2.83	1000000000	1.55385e+12	0.5	1415	5	1797050	-1.55108e+06	-9.9822e-07
MAE_54250	57665.1	2	10	461321	6.56	1000000000	1.55385e+12	0.5	3280	5	7806400	-7.34508e+06	-4.72702e-06
MAE_08540	27365.4	2	10	218923	44.5	1000000000	1.55385e+12	0.5	22250	5	25142500	-2.49236e+07	-1.60399e-05
MAE_17320	8487.62	2	10	67901	0.826	1000000000	1.55385e+12	0.5	413	5	144550	-76649	-4.93285e-08
MAE_15580	25182.7	2	10	201461	22	1000000000	1.55385e+12	0.5	11000	5	11440000	-1.12385e+07	-7.2327e-06
MAE_22540	18540.3	2	10	148322	10.5	1000000000	1.55385e+12	0.5	5250	5	4016250	-3.86793e+06	-2.48925e-06
MAE_04470	47004.6	2	10	376037	37	1000000000	1.55385e+12	0.5	18500	5	35890000	-3.5514e+07	-2.28555e-05
MAE_14440	43461.6	2	10	347693	44.7	1000000000	1.55385e+12	0.5	22350	5	40118250	-3.97706e+07	-2.55948e-05
MAE_45860	33645.7	2	10	269165	120	1000000000	1.55385e+12	0.5	60000	5	83400000	-8.31308e+07	-5.34999e-05
MAE_32140	93426.4	2	10	747411	15.2	1000000000	1.55385e+12	0.5	7600	5	29298000	-2.85506e+07	-1.83741e-05
MAE_02200	56258.5	2	10	450068	6.92	1000000000	1.55385e+12	0.5	3460	5	8044500	-7.59443e+06	-4.88749e-06
MAE_62810	8354.49	2	10	66835.9	22.6	1000000000	1.55385e+12	0.5	11300	5	3898500	-3.83166e+06	-2.46592e-06
MAE_46520	28110.9	2	10	224887	26.7	1000000000	1.55385e+12	0.5	13350	5	15486000	-1.52611e+07	-9.82148e-06
MAE_17300	96936.7	2	10	775493	11.6	1000000000	1.55385e+12	0.5	5800	5	23200000	-2.24245e+07	-1.44316e-05
MAE_53870	45557.5	2	10	364460	10.3	1000000000	1.55385e+12	0.5	5150	5	9682000	-9.31754e+06	-5.99642e-06
MAE_00970	43111.4	2	10	344891	1.18	1000000000	1.55385e+12	0.5	590	5	1050200	-705309	-4.5391e-07
MAE_14070	12350.9	2	10	98807.2	7.44	1000000000	1.55385e+12	0.5	3720	5	1897200	-1.79839e+06	-1.15738e-06
MAE_07150	106804	2	10	854433	9.75	1000000000	1.55385e+12	0.5	4875	5	21498750	-2.06443e+07	-1.32859e-05
MAE_11770	30022	2	10	240176	1624	1000000000	1.55385e+12	0.5	812000	5	1006880000	-1.00664e+09	-0.000647836
MAE_37520	41779.8	2	10	334239	1.14	1000000000	1.55385e+12	0.5	570	5	983250	-649011	-4.17679e-07
MAE_02630	56937.3	2	10	455498	4.04	1000000000	1.55385e+12	0.5	2020	5	4747000	-4.2915e+06	-2.76185e-06
MAE_52340	16603.7	2	10	132830	6.29	1000000000	1.55385e+12	0.5	3145	5	2154325	-2.0215e+06	-1.30096e-06
MAE_28570	41567.3	2	10	332538	1.4	1000000000	1.55385e+12	0.5	700	5	1200500	-867962	-5.58588e-07
MAE_61530	59985.1	2	10	479881	0.401	1000000000	1.55385e+12	0.5	200.5	5	496238	-16356.7	-1.05266e-08
MAE_43770	9439.5	2	10	75516	85.2	1000000000	1.55385e+12	0.5	42600	5	16614000	-16538484	-1.06436e-05
MAE_48910	23616.4	2	10	188931	1.48	1000000000	1.55385e+12	0.5	740	5	721500	-532569	-3.42742e-07
MAE_07770	6905.76	2	10	55246.1	0.12	1000000000	1.55385e+12	0.5	60	5	17100	38146.1	2.45494e-08
MAE_37500	63724.3	2	10	509794	9.86	1000000000	1.55385e+12	0.5	4930	5	12965900	-1.24561e+07	-8.01628e-06
MAE_54800	15730	2	10	125840	3.24	1000000000	1.55385e+12	0.5	1620	5	1053000	-927160	-5.96685e-07
MAE_52970	44347.2	2	10	354778	0.279	1000000000	1.55385e+12	0.5	139.5	5	255285	99492.5	6.40297e-08
MAE_34430	31035	2	10	248280	1.1	1000000000	1.55385e+12	0.5	550	5	704000	-455720	-2.93284e-07
MAE_09330	43023	2	10	344184	2.54	1000000000	1.55385e+12	0.5	1270	5	2254250	-1.91007e+06	-1.22925e-06
MAE_53000	22406.8	2	10	179255	20.7	1000000000	1.55385e+12	0.5	10350	5	9573750	-9.3945e+06	-6.04595e-06
MAE_15130	29300.7	2	10	234406	2917	1000000000	1.55385e+12	0.5	1458500	5	1764785000	-1.76455e+09	-0.0011356
MAE_45090	41197	2	10	329576	26.6	1000000000	1.55385e+12	0.5	13300	5	22610000	-22280424	-1.43388e-05
MAE_22890	53898.9	2	10	431191	12.1	1000000000	1.55385e+12	0.5	6050	5	13461250	-1.30301e+07	-8.38566e-06
MAE_53290	7382.11	2	10	59056.9	124	1000000000	1.55385e+12	0.5	62000	5	18910000	-1.88509e+07	-1.21318e-05
MAE_45980	93770.1	2	10	750160	3.76	1000000000	1.55385e+12	0.5	1880	5	7275600	-6.52544e+06	-4.19953e-06
MAE_29910	43715.6	2	10	349725	23.6	1000000000	1.55385e+12	0.5	11800	5	21299000	-2.09493e+07	-1.34822e-05
MAE_52660	26997.2	2	10	215977	42.5	1000000000	1.55385e+12	0.5	21250	5	23693750	-2.34778e+07	-1.51094e-05
MAE_04100	44456.5	2	10	355652	15.5	1000000000	1.55385e+12	0.5	7750	5	14221250	-1.38656e+07	-8.92338e-06
MAE_57150	18406.3	2	10	147251	38.4	1000000000	1.55385e+12	0.5	19200	5	14592000	-1.44447e+07	-9.2961e-06
MAE_49510	23724.9	2	10	189799	3.97	1000000000	1.55385e+12	0.5	1985	5	1945300	-1.7555e+06	-1.12977e-06
MAE_57740	12355.8	2	10	98846.6	39.9	1000000000	1.55385e+12	0.5	19950	5	10174500	-1.00757e+07	-6.48431e-06
MAE_17860	19382	2	10	155056	13	1000000000	1.55385e+12	0.5	6500	5	5200000	-5044944	-3.24674e-06
MAE_16540	47978.7	2	10	383829	0.993	1000000000	1.55385e+12	0.5	496.5	5	983070	-599241	-3.85649e-07
MAE_03310	59748.4	2	10	477987	18.5	1000000000	1.55385e+12	0.5	9250	5	22801250	-2.23233e+07	-1.43664e-05
MAE_14420	34292.1	2	10	274336	0.119	1000000000	1.55385e+12	0.5	59.5	5	84192.5	190144	1.2237e-07
MAE_15390	59086.4	2	10	472691	10.3	1000000000	1.55385e+12	0.5	5150	5	12566000	-1.20933e+07	-7.7828e-06
MAE_41960	8120.21	2	10	64961.7	12.2	1000000000	1.55385e+12	0.5	6100	5	2043500	-1.97854e+06	-1.27331e-06
MAE_53110	98476.3	2	10	787810	5.95	1000000000	1.55385e+12	0.5	2975	5	12093375	-1.13056e+07	-7.27584e-06
MAE_62210	16594.7	2	10	132758	19.4	1000000000	1.55385e+12	0.5	9700	5	6644500	-6.51174e+06	-4.19071e-06
MAE_01300	87560.6	2	10	700485	15.6	1000000000	1.55385e+12	0.5	7800	5	28197000	-2.74965e+07	-1.76957e-05
MAE_31140	6770.99	2	10	54167.9	36.1	1000000000	1.55385e+12	0.5	18050	5	5054000	-4.99983e+06	-3.21771e-06
MAE_02920	6302.43	2	10	50419.4	1.82	1000000000	1.55385e+12	0.5	910	5	236600	-186181	-1.19819e-07
MAE_51000	11514.1	2	10	92112.9	2.71	1000000000	1.55385e+12	0.5	1355	5	643625	-551512	-3.54933e-07
MAE_18170	68135.1	2	10	545081	33.2	1000000000	1.55385e+12	0.5	16600	5	46729000	-4.61839e+07	-2.97222e-05
MAE_32390	10182.1	2	10	81456.9	55.3	1000000000	1.55385e+12	0.5	27650	5	11613000	-1.15315e+07	-7.42127e-06
MAE_22550	39733.9	2	10	317871	30.1	1000000000	1.55385e+12	0.5	15050	5	24682000	-2.43641e+07	-1.56798e-05
MAE_48570	16227.7	2	10	129822	20.4	1000000000	1.55385e+12	0.5	10200	5	6834000	-6.70418e+06	-4.31456e-06
MAE_25050	6781.24	2	10	54249.9	2.82	1000000000	1.55385e+12	0.5	1410	5	394800	-340550	-2.19165e-07
MAE_17420	21676.1	2	10	173409	18.4	1000000000	1.55385e+12	0.5	9200	5	8234000	-8.06059e+06	-5.1875e-06
MAE_34800	13091	2	10	104728	5.89	1000000000	1.55385e+12	0.5	2945	5	1590300	-1.48557e+06	-9.56058e-07
MAE_60690	13076.3	2	10	104610	204	1000000000	1.55385e+12	0.5	102000	5	55080000	-5.49754e+07	-3.53801e-05
MAE_41190	6180.37	2	10	49443	89.4	1000000000	1.55385e+12	0.5	44700	5	11398500	-1.13491e+07	-7.30383e-06
MAE_00530	18060.7	2	10	144485	4.39	1000000000	1.55385e+12	0.5	2195	5	1635275	-1.49079e+06	-9.59417e-07
MAE_49930	8110.37	2	10	64883	1.21	1000000000	1.55385e+12	0.5	605	5	202675	-137792	-8.86778e-08
MAE_38960	34292.1	2	10	274336	0.119	1000000000	1.55385e+12	0.5	59.5	5	84192.5	190144	1.2237e-07
MAE_39100	68185.1	2	10	545481	3.17	1000000000	1.55385e+12	0.5	1585	5	4461775	-3.91629e+06	-2.52038e-06
MAE_15850	32204.3	2	10	257635	138	1000000000	1.55385e+12	0.5	69000	5	91770000	-9.15124e+07	-5.88939e-05
MAE_54920	167946	2	10	1.34357e+06	8.17	1000000000	1.55385e+12	0.5	4085	5	28309050	-2.69655e+07	-1.7354e-05
MAE_09500	14165	2	10	113320	4.25	1000000000	1.55385e+12	0.5	2125	5	1243125	-1.12981e+06	-7.271e-07
MAE_17440	61600.5	2	10	492804	8.53	1000000000	1.55385e+12	0.5	4265	5	10854425	-1.03616e+07	-6.66835e-06
MAE_11260	25287.5	2	10	202300	32	1000000000	1.55385e+12	0.5	16000	5	16720000	-16517700	-1.06302e-05
MAE_21930	36922	2	10	295376	0.636	1000000000	1.55385e+12	0.5	318	5	484950	-189574	-1.22003e-07
MAE_16240	30906.4	2	10	247251	11.8	1000000000	1.55385e+12	0.5	5900	5	7522500	-7.27525e+06	-4.68208e-06
MAE_26030	25437.4	2	10	203500	21.7	1000000000	1.55385e+12	0.5	10850	5	11392500	-1.1189e+07	-7.20082e-06
MAE_47320	8593.69	2	10	68749.5	0.554	1000000000	1.55385e+12	0.5	277	5	98335	-29585.5	-1.90401e-08
MAE_57410	12345.6	2	10	98764.6	75.5	1000000000	1.55385e+12	0.5	37750	5	19252500	-1.91537e+07	-1.23266e-05
MAE_07220	10897.2	2	10	87178	0.9	1000000000	1.55385e+12	0.5	450	5	202500	-115322	-7.42169e-08
MAE_06820	11506.7	2	10	92053.8	1036	1000000000	1.55385e+12	0.5	518000	5	246050000	-2.45958e+08	-0.000158289
MAE_00090	28346.8	2	10	226774	0.89	1000000000	1.55385e+12	0.5	445	5	520650	-293876	-1.89127e-07
MAE_23730	10178.4	2	10	81427.4	19.3	1000000000	1.55385e+12	0.5	9650	5	4053000	-3.97157e+06	-2.55596e-06
MAE_04430	15986.9	2	10	127895	26.9	1000000000	1.55385e+12	0.5	13450	5	8877000	-8.74911e+06	-5.6306e-06
MAE_27880	63587.9	2	10	508703	3.27	1000000000	1.55385e+12	0.5	1635	5	4291875	-3.78317e+06	-2.43471e-06
MAE_25450	20230.7	2	10	161845	4.1	1000000000	1.55385e+12	0.5	2050	5	1711750	-1.5499e+06	-9.97461e-07
MAE_26650	16593.5	2	10	132748	3.62	1000000000	1.55385e+12	0.5	1810	5	1239850	-1.1071e+06	-7.1249e-07
MAE_48200	29073.4	2	10	232587	39.5	1000000000	1.55385e+12	0.5	19750	5	23700000	-2.34674e+07	-1.51028e-05
MAE_42830	48314.1	2	10	386513	19.1	1000000000	1.55385e+12	0.5	9550	5	19052250	-1.86657e+07	-1.20126e-05
MAE_31360	33574.5	2	10	268596	1.04	1000000000	1.55385e+12	0.5	520	5	720200	-451604	-2.90636e-07
MAE_10300	46395.2	2	10	371161	2.06	1000000000	1.55385e+12	0.5	1030	5	1972450	-1.60129e+06	-1.03053e-06
MAE_59180	20461.3	2	10	163690	1420	1000000000	1.55385e+12	0.5	710000	5	599950000	-5.99786e+08	-0.000386
MAE_35870	29669.4	2	10	237355	0.966	1000000000	1.55385e+12	0.5	483	5	591675	-354320	-2.28027e-07
MAE_43650	54703.7	2	10	437630	178	1000000000	1.55385e+12	0.5	89000	5	201140000	-2.00702e+08	-0.000129165
MAE_33250	11640.7	2	10	93125.4	3.1	1000000000	1.55385e+12	0.5	1550	5	744000	-650875	-4.18879e-07
MAE_24190	53136.2	2	10	425090	5.02	1000000000	1.55385e+12	0.5	2510	5	5509450	-5.08436e+06	-3.2721e-06
MAE_30240	30626.2	2	10	245009	20.5	1000000000	1.55385e+12	0.5	10250	5	12966250	-1.27212e+07	-8.18692e-06
MAE_13130	61308.5	2	10	490468	65.8	1000000000	1.55385e+12	0.5	32900	5	83237000	-8.27465e+07	-5.32526e-05
MAE_04360	22297.5	2	10	178380	0.771	1000000000	1.55385e+12	0.5	385.5	5	354660	-176280	-1.13447e-07
MAE_12640	8364.33	2	10	66914.6	0.908	1000000000	1.55385e+12	0.5	454	5	156630	-89715.4	-5.77375e-08
MAE_36630	28807.6	2	10	230460	632	1000000000	1.55385e+12	0.5	316000	5	376040000	-3.7581e+08	-0.000241857
MAE_28150	35602.3	2	10	284819	24.5	1000000000	1.55385e+12	0.5	12250	5	18007500	-1.77227e+07	-1.14057e-05
MAE_00180	22044.8	2	10	176358	50.6	1000000000	1.55385e+12	0.5	25300	5	23023000	-2.28466e+07	-1.47032e-05
MAE_01170	46889.5	2	10	375116	10.6	1000000000	1.55385e+12	0.5	5300	5	10255500	-9.88038e+06	-6.35865e-06
MAE_18750	43020.1	2	10	344161	1.11	1000000000	1.55385e+12	0.5	555	5	985125	-640964	-4.12501e-07
MAE_04940	49289.7	2	10	394318	8.56	1000000000	1.55385e+12	0.5	4280	5	8709800	-8.31548e+06	-5.35153e-06
MAE_56380	48049.5	2	10	384396	14.4	1000000000	1.55385e+12	0.5	7200	5	14292000	-1.39076e+07	-8.95042e-06
MAE_59170	23978.5	2	10	191828	551	1000000000	1.55385e+12	0.5	275500	5	272745000	-2.72553e+08	-0.000175405
MAE_36870	15254.1	2	10	122033	4.29	1000000000	1.55385e+12	0.5	2145	5	1351350	-1.22932e+06	-7.91143e-07
MAE_11690	34057	2	10	272456	0.73	1000000000	1.55385e+12	0.5	365	5	512825	-240369	-1.54693e-07
MAE_25780	20700.1	2	10	165600	80.1	1000000000	1.55385e+12	0.5	40050	5	34242750	-3.40771e+07	-2.19308e-05
MAE_25900	13317.5	2	10	106540	28.2	1000000000	1.55385e+12	0.5	14100	5	7755000	-7.64846e+06	-4.92226e-06
MAE_51900	13320	2	10	106560	19.4	1000000000	1.55385e+12	0.5	9700	5	5335000	-5228440	-3.36483e-06
MAE_54240	91681.5	2	10	733452	13.7	1000000000	1.55385e+12	0.5	6850	5	25927250	-2.51938e+07	-1.62138e-05
MAE_49400	39361.2	2	10	314889	5.2	1000000000	1.55385e+12	0.5	2600	5	4225000	-3.91011e+06	-2.5164e-06
MAE_21240	29066	2	10	232528	55	1000000000	1.55385e+12	0.5	27500	5	33000000	-3.27675e+07	-2.10879e-05
MAE_15900	27856.1	2	10	222849	58.8	1000000000	1.55385e+12	0.5	29400	5	33810000	-3.35872e+07	-2.16154e-05
MAE_29430	42166.1	2	10	337329	0.424	1000000000	1.55385e+12	0.5	212	5	368880	-31551.2	-2.03052e-08
MAE_54720	17344.3	2	10	138754	0.523	1000000000	1.55385e+12	0.5	261.5	5	186972	-48218.2	-3.10314e-08
MAE_08740	12239.5	2	10	97916	37.7	1000000000	1.55385e+12	0.5	18850	5	9519250	-9421334	-6.06322e-06
MAE_46830	82088.4	2	10	656707	0.775	1000000000	1.55385e+12	0.5	387.5	5	1313625	-656918	-4.22768e-07
MAE_04200	11391.2	2	10	91129.8	10.1	1000000000	1.55385e+12	0.5	5050	5	2373500	-2.28237e+06	-1.46885e-06
MAE_12740	44926.7	2	10	359414	5.27	1000000000	1.55385e+12	0.5	2635	5	4887925	-4.52851e+06	-2.91438e-06
MAE_19110	6662.87	2	10	53303	1.04	1000000000	1.55385e+12	0.5	520	5	143000	-89697	-5.77257e-08
MAE_07890	107922	2	10	863375	17.7	1000000000	1.55385e+12	0.5	8850	5	39426750	-3.85634e+07	-2.48179e-05
MAE_56800	26993.9	2	10	215951	70.2	1000000000	1.55385e+12	0.5	35100	5	39136500	-3.89205e+07	-2.50478e-05
MAE_11790	60769.4	2	10	486155	8.86	1000000000	1.55385e+12	0.5	4430	5	11119300	-1.06331e+07	-6.8431e-06
MAE_30870	11019.7	2	10	88157.8	9.71	1000000000	1.55385e+12	0.5	4855	5	2209025	-2.12087e+06	-1.36491e-06
MAE_23070	53517.2	2	10	428137	34.5	1000000000	1.55385e+12	0.5	17250	5	38122500	-3.76944e+07	-2.42587e-05
MAE_31630	32825.3	2	10	262602	6.08	1000000000	1.55385e+12	0.5	3040	5	4119200	-3.8566e+06	-2.48196e-06
MAE_05180	66997.8	2	10	535982	0.917	1000000000	1.55385e+12	0.5	458.5	5	1.26775e+06	-731770	-4.7094e-07
MAE_47010	7868.71	2	10	62949.7	132	1000000000	1.55385e+12	0.5	66000	5	21450000	-2.13871e+07	-1.37639e-05
MAE_00320	25782.7	2	10	206262	145	1000000000	1.55385e+12	0.5	72500	5	77212500	-7.70062e+07	-4.95583e-05
MAE_05380	67210.7	2	10	537686	7.94	1000000000	1.55385e+12	0.5	3970	5	11016750	-1.04791e+07	-6.74393e-06
MAE_62860	34672.6	2	10	277381	2.68	1000000000	1.55385e+12	0.5	1340	5	1916200	-1.63882e+06	-1.05468e-06
MAE_55590	34389.1	2	10	275113	27.3	1000000000	1.55385e+12	0.5	13650	5	19383000	-1.91079e+07	-1.22971e-05
MAE_18810	10302.1	2	10	82417	40.8	1000000000	1.55385e+12	0.5	20400	5	8670000	-8.58758e+06	-5.52665e-06
MAE_20450	16720	2	10	133760	14.4	1000000000	1.55385e+12	0.5	7200	5	4968000	-4.83424e+06	-3.11114e-06
MAE_48360	25666	2	10	205328	8.31	1000000000	1.55385e+12	0.5	4155	5	4404300	-4.19897e+06	-2.7023e-06
MAE_41840	23852.3	2	10	190818	2.9	1000000000	1.55385e+12	0.5	1450	5	1428250	-1.23743e+06	-7.96365e-07
MAE_45610	36564.5	2	10	292516	30.9	1000000000	1.55385e+12	0.5	15450	5	23329500	-2.3037e+07	-1.48257e-05
MAE_00470	8108.32	2	10	64866.6	180	1000000000	1.55385e+12	0.5	90000	5	30150000	-3.00851e+07	-1.93617e-05
MAE_55740	6666.15	2	10	53329.2	3.7	1000000000	1.55385e+12	0.5	1850	5	508750	-455421	-2.93092e-07
MAE_13110	48616.4	2	10	388931	6.05	1000000000	1.55385e+12	0.5	3025	5	6065125	-5.67619e+06	-3.65299e-06
MAE_31460	44584.8	2	10	356678	6.37	1000000000	1.55385e+12	0.5	3185	5	5860400	-5503722	-3.54199e-06
MAE_47550	64772	2	10	518176	34.1	1000000000	1.55385e+12	0.5	17050	5	45608750	-4.50906e+07	-2.90186e-05
MAE_56490	24615.4	2	10	196923	1.78	1000000000	1.55385e+12	0.5	890	5	903350	-706427	-4.5463e-07
MAE_20800	140596	2	10	1.12477e+06	6.85	1000000000	1.55385e+12	0.5	3425	5	19882125	-1.87574e+07	-1.20715e-05
MAE_27430	60432.3	2	10	483459	0.558	1000000000	1.55385e+12	0.5	279	5	696105	-212646	-1.36851e-07
MAE_42740	63826.7	2	10	510613	63.6	1000000000	1.55385e+12	0.5	31800	5	83793000	-8.32824e+07	-5.35974e-05
MAE_50770	187320	2	10	1.49856e+06	6.55	1000000000	1.55385e+12	0.5	3275	5	25348500	-2.38499e+07	-1.53489e-05
MAE_60570	39853.1	2	10	318825	1.31	1000000000	1.55385e+12	0.5	655	5	1077475	-758650	-4.88239e-07
MAE_02320	30625.3	2	10	245003	65.6	1000000000	1.55385e+12	0.5	32800	5	41492000	-4.1247e+07	-2.6545e-05
MAE_13430	15256.1	2	10	122049	18.6	1000000000	1.55385e+12	0.5	9300	5	5859000	-5.73695e+06	-3.69209e-06
MAE_21860	35380.3	2	10	283043	7.42	1000000000	1.55385e+12	0.5	3710	5	5416600	-5.13356e+06	-3.30377e-06
MAE_55360	35714.5	2	10	285716	5.89	1000000000	1.55385e+12	0.5	2945	5	4343875	-4.05816e+06	-2.61168e-06
MAE_50590	73082.2	2	10	584657	23.1	1000000000	1.55385e+12	0.5	11550	5	34881000	-3.42963e+07	-2.20718e-05
MAE_43200	22540	2	10	180320	13.7	1000000000	1.55385e+12	0.5	6850	5	6370500	-6.19018e+06	-3.98377e-06
MAE_34310	12586	2	10	100688	1.52	1000000000	1.55385e+12	0.5	760	5	395200	-294512	-1.89537e-07
MAE_56480	80608.2	2	10	644866	2.85	1000000000	1.55385e+12	0.5	1425	5	4738125	-4.09326e+06	-2.63427e-06
MAE_06730	39469.7	2	10	315758	91.2	1000000000	1.55385e+12	0.5	45600	5	74328000	-7.40122e+07	-4.76315e-05
MAE_42590	6296.28	2	10	50370.2	4.81	1000000000	1.55385e+12	0.5	2405	5	625300	-574930	-3.70003e-07
MAE_48900	86104.1	2	10	688832	33.5	1000000000	1.55385e+12	0.5	16750	5	59546250	-5.88574e+07	-3.78784e-05
MAE_26610	15381.9	2	10	123055	0.325	1000000000	1.55385e+12	0.5	162.5	5	103188	19867.7	1.27861e-08
MAE_01690	9693.46	2	10	77547.7	37.3	1000000000	1.55385e+12	0.5	18650	5	7460000	-7.38245e+06	-4.75107e-06
MAE_17240	6540.4	2	10	52323.2	8.53	1000000000	1.55385e+12	0.5	4265	5	1151550	-1.09923e+06	-7.07421e-07
MAE_46340	4722.21	2	10	37777.7	30.1	1000000000	1.55385e+12	0.5	15050	5	2934750	-2.89697e+06	-1.86438e-06
MAE_32950	58893.5	2	10	471148	0.388	1000000000	1.55385e+12	0.5	194	5	471420	-271.76	-1.74895e-10
MAE_00340	6548.6	2	10	52388.8	22.5	1000000000	1.55385e+12	0.5	11250	5	3037500	-2.98511e+06	-1.92111e-06
MAE_00170	44185.8	2	10	353486	46.9	1000000000	1.55385e+12	0.5	23450	5	42796250	-4.24428e+07	-2.73146e-05
MAE_06830	12843.2	2	10	102746	1927	1000000000	1.55385e+12	0.5	963500	5	510655000	-5.10552e+08	-0.000328572
MAE_29480	6664.51	2	10	53316.1	0.918	1000000000	1.55385e+12	0.5	459	5	126225	-72908.9	-4.69215e-08
MAE_53680	57982.9	2	10	463864	32.2	1000000000	1.55385e+12	0.5	16100	5	38559500	-3.80956e+07	-2.45169e-05
MAE_59800	70396	2	10	563168	44.7	1000000000	1.55385e+12	0.5	22350	5	65038500	-6.44753e+07	-4.14939e-05
MAE_10110	39343.5	2	10	314748	16.4	1000000000	1.55385e+12	0.5	8200	5	13325000	-1.30103e+07	-8.37291e-06
MAE_48990	33663.7	2	10	269310	18.7	1000000000	1.55385e+12	0.5	9350	5	12996500	-1.27272e+07	-8.19074e-06
MAE_08600	34983	2	10	279864	211	1000000000	1.55385e+12	0.5	105500	5	152447500	-1.52168e+08	-9.79294e-05
MAE_06010	66695.8	2	10	533567	269	1000000000	1.55385e+12	0.5	134500	5	370547500	-3.70014e+08	-0.000238127
MAE_28070	41541	2	10	332328	16.3	1000000000	1.55385e+12	0.5	8150	5	13977250	-1.36449e+07	-8.78136e-06
MAE_55000	43276.1	2	10	346209	0.316	1000000000	1.55385e+12	0.5	158	5	282030	64179	4.13032e-08
MAE_15060	45305.6	2	10	362445	22.3	1000000000	1.55385e+12	0.5	11150	5	20850500	-2.04881e+07	-1.31853e-05
MAE_57820	52802	2	10	422416	19.8	1000000000	1.55385e+12	0.5	9900	5	21582000	-2.11596e+07	-1.36175e-05
MAE_58260	17927.1	2	10	143417	27.7	1000000000	1.55385e+12	0.5	13850	5	10249000	-1.01056e+07	-6.50358e-06
MAE_03480	9941.27	2	10	79530.2	42	1000000000	1.55385e+12	0.5	21000	5	8610000	-8.53047e+06	-5.48989e-06
MAE_37720	74445.8	2	10	595566	90.3	1000000000	1.55385e+12	0.5	45150	5	138836250	-138240684	-8.89665e-05
MAE_06250	24465.1	2	10	195720	618	1000000000	1.55385e+12	0.5	309000	5	312090000	-3.11894e+08	-0.000200724
MAE_35730	6541.63	2	10	52333	1.97	1000000000	1.55385e+12	0.5	985	5	265950	-213617	-1.37476e-07
MAE_52260	47831.6	2	10	382653	42.9	1000000000	1.55385e+12	0.5	21450	5	42363750	-4.19811e+07	-2.70175e-05
MAE_39430	59985.1	2	10	479881	0.401	1000000000	1.55385e+12	0.5	200.5	5	496238	-16356.7	-1.05266e-08
MAE_31740	12712.6	2	10	101701	84.1	1000000000	1.55385e+12	0.5	42050	5	22076250	-2.19745e+07	-1.4142e-05
MAE_09780	48425.1	2	10	387401	8.39	1000000000	1.55385e+12	0.5	4195	5	8390000	-8.0026e+06	-5.15017e-06
MAE_21800	58521.6	2	10	468173	5.84	1000000000	1.55385e+12	0.5	2920	5	7051800	-6.58363e+06	-4.23698e-06
MAE_14220	6784.52	2	10	54276.2	114	1000000000	1.55385e+12	0.5	57000	5	15960000	-1.59057e+07	-1.02363e-05
MAE_28060	57387.4	2	10	459099	295	1000000000	1.55385e+12	0.5	147500	5	349575000	-3.49116e+08	-0.000224678
MAE_25310	66701.2	2	10	533609	21.6	1000000000	1.55385e+12	0.5	10800	5	29754000	-2.92204e+07	-1.88052e-05
MAE_30630	34863.8	2	10	278911	7.56	1000000000	1.55385e+12	0.5	3780	5	5443200	-5.16429e+06	-3.32354e-06
MAE_49240	18532.1	2	10	148257	35.2	1000000000	1.55385e+12	0.5	17600	5	13464000	-1.33157e+07	-8.56952e-06
MAE_46030	13078.3	2	10	104627	1019	1000000000	1.55385e+12	0.5	509500	5	275130000	-2.75025e+08	-0.000176996
MAE_21870	55568.4	2	10	444547	8.62	1000000000	1.55385e+12	0.5	4310	5	9891450	-9.4469e+06	-6.07967e-06
MAE_04060	79314.6	2	10	634517	13.2	1000000000	1.55385e+12	0.5	6600	5	21615000	-2.09805e+07	-1.35023e-05
MAE_06720	37041.2	2	10	296330	11.7	1000000000	1.55385e+12	0.5	5850	5	8950500	-8.65417e+06	-5.5695e-06
MAE_61100	38901.2	2	10	311210	1.01	1000000000	1.55385e+12	0.5	505	5	810525	-499315	-3.21341e-07
MAE_36730	6540.4	2	10	52323.2	10.8	1000000000	1.55385e+12	0.5	5400	5	1458000	-1.40568e+06	-9.04641e-07
MAE_61650	27251.9	2	10	218016	5.39	1000000000	1.55385e+12	0.5	2695	5	3031875	-2.81386e+06	-1.81089e-06
MAE_15830	40093.1	2	10	320745	22.2	1000000000	1.55385e+12	0.5	11100	5	18370500	-1.80498e+07	-1.16161e-05
MAE_47970	54129.1	2	10	433033	11.3	1000000000	1.55385e+12	0.5	5650	5	12627750	-1.21947e+07	-7.84807e-06
MAE_42630	45877.4	2	10	367019	6.2	1000000000	1.55385e+12	0.5	3100	5	5874500	-5.50748e+06	-3.54441e-06
MAE_28050	52072.5	2	10	416580	239	1000000000	1.55385e+12	0.5	119500	5	256925000	-2.56508e+08	-0.000165079
MAE_37200	16946.5	2	10	135572	21.1	1000000000	1.55385e+12	0.5	10550	5	7385000	-7.24943e+06	-4.66546e-06
MAE_31750	63090.6	2	10	504725	25.6	1000000000	1.55385e+12	0.5	12800	5	33344000	-3.28393e+07	-2.11341e-05
MAE_30830	7250.62	2	10	58005	32.5	1000000000	1.55385e+12	0.5	16250	5	4875000	-4.817e+06	-3.10004e-06
MAE_15250	38543.2	2	10	308346	0.929	1000000000	1.55385e+12	0.5	464.5	5	738555	-430209	-2.76866e-07
MAE_23140	49555.2	2	10	396441	18.7	1000000000	1.55385e+12	0.5	9350	5	19120750	-1.87243e+07	-1.20503e-05
MAE_47850	57838.5	2	10	462708	1.6	1000000000	1.55385e+12	0.5	800	5	1908000	-1.44529e+06	-9.30136e-07
MAE_16430	8607.63	2	10	68861	12.8	1000000000	1.55385e+12	0.5	6400	5	2272000	-2.20314e+06	-1.41786e-06
MAE_20200	6177.91	2	10	49423.3	4.05	1000000000	1.55385e+12	0.5	2025	5	516375	-466952	-3.00513e-07
MAE_39950	79340	2	10	634720	90.2	1000000000	1.55385e+12	0.5	45100	5	147702500	-1.47068e+08	-9.46473e-05
MAE_11510	16229.3	2	10	129835	4.2	1000000000	1.55385e+12	0.5	2100	5	1407000	-1.27717e+06	-8.21936e-07
MAE_29230	42165.7	2	10	337326	0.307	1000000000	1.55385e+12	0.5	153.5	5	267090	70235.5	4.5201e-08
MAE_06240	13438	2	10	107504	12.1	1000000000	1.55385e+12	0.5	6050	5	3357750	-3.25025e+06	-2.09174e-06
MAE_33970	116274	2	10	930188	16.4	1000000000	1.55385e+12	0.5	8200	5	39360000	-3.84298e+07	-2.4732e-05
MAE_20940	7754.44	2	10	62035.5	0.749	1000000000	1.55385e+12	0.5	374.5	5	119840	-57804.5	-3.72008e-08
MAE_05010	42738.3	2	10	341906	2.41	1000000000	1.55385e+12	0.5	1205	5	2126825	-1.78492e+06	-1.14871e-06
MAE_26970	49081.3	2	10	392650	0.272	1000000000	1.55385e+12	0.5	136	5	275400	117250	7.54579e-08
MAE_59500	25577.9	2	10	204624	9.29	1000000000	1.55385e+12	0.5	4645	5	4900475	-4.69585e+06	-3.02207e-06
MAE_22600	6527.69	2	10	52221.5	33.3	1000000000	1.55385e+12	0.5	16650	5	4495500	-4.44328e+06	-2.85953e-06
MAE_34450	23989.9	2	10	191920	0.243	1000000000	1.55385e+12	0.5	121.5	5	120285	71634.5	4.61013e-08
MAE_45200	6180.37	2	10	49443	100	1000000000	1.55385e+12	0.5	50000	5	12750000	-1.27006e+07	-8.1736e-06
MAE_40210	7873.22	2	10	62985.8	13.1	1000000000	1.55385e+12	0.5	6550	5	2128750	-2.06576e+06	-1.32945e-06
MAE_38100	10777.6	2	10	86221.2	0.793	1000000000	1.55385e+12	0.5	396.5	5	176442	-90221.3	-5.80631e-08
MAE_57680	27986.8	2	10	223894	4.6	1000000000	1.55385e+12	0.5	2300	5	2656500	-2.43261e+06	-1.56553e-06
MAE_52540	38008.3	2	10	304066	538	1000000000	1.55385e+12	0.5	269000	5	422330000	-4.22026e+08	-0.0002716
MAE_54430	60927.6	2	10	487420	10.5	1000000000	1.55385e+12	0.5	5250	5	13203750	-1.27163e+07	-8.18376e-06
MAE_27530	27726.2	2	10	221810	20.1	1000000000	1.55385e+12	0.5	10050	5	11507250	-1.12854e+07	-7.26289e-06
MAE_41110	19624.9	2	10	156999	5.86	1000000000	1.55385e+12	0.5	2930	5	2373300	-2.2163e+06	-1.42633e-06
MAE_35390	46981.3	2	10	375850	576	1000000000	1.55385e+12	0.5	288000	5	558720000	-5.58344e+08	-0.000359329
MAE_31400	11992.5	2	10	95940.1	13.6	1000000000	1.55385e+12	0.5	6800	5	3366000	-3.27006e+06	-2.10449e-06
MAE_52190	26179.6	2	10	209437	6.33	1000000000	1.55385e+12	0.5	3165	5	3418200	-3.20876e+06	-2.06504e-06
MAE_12610	9691.82	2	10	77534.6	0.154	1000000000	1.55385e+12	0.5	77	5	30800	46734.6	3.00766e-08
MAE_45110	28798.1	2	10	230385	9.07	1000000000	1.55385e+12	0.5	4535	5	5396650	-5.16626e+06	-3.32482e-06
MAE_55070	23866.6	2	10	190933	4.31	1000000000	1.55385e+12	0.5	2155	5	2122675	-1.93174e+06	-1.2432e-06
MAE_13640	7392.36	2	10	59138.9	99.5	1000000000	1.55385e+12	0.5	49750	5	15173750	-1.51146e+07	-9.7272e-06
MAE_23860	42260.7	2	10	338086	65	1000000000	1.55385e+12	0.5	32500	5	56712500	-5.63744e+07	-3.62805e-05
MAE_59260	66996.9	2	10	535975	0.766	1000000000	1.55385e+12	0.5	383	5	1058995	-523020	-3.36596e-07
MAE_10220	43695.5	2	10	349564	259	1000000000	1.55385e+12	0.5	129500	5	233747500	-2.33398e+08	-0.000150206
MAE_46380	80169.2	2	10	641353	0.732	1000000000	1.55385e+12	0.5	366	5	1209630	-568277	-3.65722e-07
MAE_08610	6662.87	2	10	53303	34.2	1000000000	1.55385e+12	0.5	17100	5	4702500	-4.6492e+06	-2.99205e-06
MAE_61210	30268.2	2	10	242145	19.6	1000000000	1.55385e+12	0.5	9800	5	12250000	-1.20079e+07	-7.72781e-06
MAE_48870	57552.9	2	10	460423	2.52	1000000000	1.55385e+12	0.5	1260	5	2992500	-2.53208e+06	-1.62955e-06
MAE_28500	62544.3	2	10	500354	0.341	1000000000	1.55385e+12	0.5	170.5	5	439890	60464.1	3.89124e-08
MAE_40370	46734.7	2	10	373877	11.6	1000000000	1.55385e+12	0.5	5800	5	11194000	-1.08201e+07	-6.96343e-06
MAE_21970	57665.1	2	10	461321	5.62	1000000000	1.55385e+12	0.5	2810	5	6687800	-6.22648e+06	-4.00713e-06
MAE_57010	34674.6	2	10	277397	1.02	1000000000	1.55385e+12	0.5	510	5	729300	-451903	-2.90828e-07
MAE_51820	45244.1	2	10	361953	28.1	1000000000	1.55385e+12	0.5	14050	5	26273500	-2.59115e+07	-1.66757e-05
MAE_50810	15717.7	2	10	125742	49.2	1000000000	1.55385e+12	0.5	24600	5	15990000	-1.58643e+07	-1.02096e-05
MAE_28390	11511.6	2	10	92093.2	57.4	1000000000	1.55385e+12	0.5	28700	5	13632500	-1.35404e+07	-8.7141e-06
MAE_46690	10169.4	2	10	81355.2	35.8	1000000000	1.55385e+12	0.5	17900	5	7518000	-7.43664e+06	-4.78595e-06
MAE_28640	33066.5	2	10	264532	5.07	1000000000	1.55385e+12	0.5	2535	5	3460275	-3.19574e+06	-2.05666e-06
MAE_42320	40850.9	2	10	326807	6.31	1000000000	1.55385e+12	0.5	3155	5	5316175	-4.98937e+06	-3.21097e-06
MAE_44870	46853.1	2	10	374824	3	1000000000	1.55385e+12	0.5	1500	5	2902500	-2.52768e+06	-1.62672e-06
MAE_61830	6784.52	2	10	54276.2	6.21	1000000000	1.55385e+12	0.5	3105	5	869400	-815124	-5.24583e-07
MAE_33520	6297.51	2	10	50380.1	22	1000000000	1.55385e+12	0.5	11000	5	2860000	-2.80962e+06	-1.80817e-06
MAE_58950	68192.5	2	10	545540	3.97	1000000000	1.55385e+12	0.5	1985	5	5587775	-5.04223e+06	-3.24499e-06
MAE_35810	11874.5	2	10	94996.4	2.34	1000000000	1.55385e+12	0.5	1170	5	573300	-478304	-3.07818e-07
MAE_17380	83661.6	2	10	669293	1.77	1000000000	1.55385e+12	0.5	885	5	3057675	-2.38838e+06	-1.53707e-06
MAE_52650	52553	2	10	420424	18.9	1000000000	1.55385e+12	0.5	9450	5	20506500	-2.00861e+07	-1.29266e-05
MAE_10460	22297.1	2	10	178377	0.771	1000000000	1.55385e+12	0.5	385.5	5	354660	-176283	-1.13449e-07
MAE_11240	7150.29	2	10	57202.3	11.7	1000000000	1.55385e+12	0.5	5850	5	1725750	-1.66855e+06	-1.07382e-06
MAE_63030	8724.77	2	10	69798.2	9.63	1000000000	1.55385e+12	0.5	4815	5	1733400	-1.6636e+06	-1.07063e-06
MAE_27080	31878.3	2	10	255027	5.3	1000000000	1.55385e+12	0.5	2650	5	3484750	-3.22972e+06	-2.07853e-06
MAE_23190	39246.9	2	10	313975	147	1000000000	1.55385e+12	0.5	73500	5	119070000	-1.18756e+08	-7.64269e-05
MAE_17990	8719.85	2	10	69758.8	48.6	1000000000	1.55385e+12	0.5	24300	5	8748000	-8.67824e+06	-5.58499e-06
MAE_09200	16356.3	2	10	130851	39.8	1000000000	1.55385e+12	0.5	19900	5	13432500	-1.33016e+07	-8.56045e-06
MAE_14960	50455.8	2	10	403646	208	1000000000	1.55385e+12	0.5	104000	5	216840000	-2.16436e+08	-0.00013929
MAE_28750	8969.71	2	10	71757.7	4.42	1000000000	1.55385e+12	0.5	2210	5	817700	-745942	-4.80061e-07
MAE_49160	12217.8	2	10	97742.2	9.05	1000000000	1.55385e+12	0.5	4525	5	2285125	-2.18738e+06	-1.40772e-06
MAE_33230	6901.66	2	10	55213.3	5.57	1000000000	1.55385e+12	0.5	2785	5	793725	-738512	-4.75279e-07
MAE_38900	12962.8	2	10	103703	72.8	1000000000	1.55385e+12	0.5	36400	5	19474000	-1.93703e+07	-1.2466e-05
MAE_37860	28472.5	2	10	227780	0.133	1000000000	1.55385e+12	0.5	66.5	5	78137.5	149643	9.63045e-08
MAE_51110	47977.8	2	10	383823	0.295	1000000000	1.55385e+12	0.5	147.5	5	292050	91772.6	5.90614e-08
MAE_49860	34522.2	2	10	276178	794	1000000000	1.55385e+12	0.5	397000	5	565725000	-5.65449e+08	-0.000363902
MAE_07860	56163.1	2	10	449305	568	1000000000	1.55385e+12	0.5	284000	5	658880000	-6.58431e+08	-0.000423741
MAE_39250	21792.9	2	10	174343	112	1000000000	1.55385e+12	0.5	56000	5	50400000	-5.02257e+07	-3.23234e-05
MAE_57830	25931.8	2	10	207455	5.7	1000000000	1.55385e+12	0.5	2850	5	3049500	-2.84205e+06	-1.82903e-06
MAE_15200	87126.8	2	10	697014	31.7	1000000000	1.55385e+12	0.5	15850	5	57060000	-56362986	-3.62731e-05
MAE_32710	44957.1	2	10	359657	3.13	1000000000	1.55385e+12	0.5	1565	5	2903075	-2.54342e+06	-1.63685e-06
MAE_42000	7024.13	2	10	56193	0.913	1000000000	1.55385e+12	0.5	456.5	5	132385	-76192	-4.90343e-08
MAE_53190	85919.4	2	10	687355	2.75	1000000000	1.55385e+12	0.5	1375	5	4874375	-4.18702e+06	-2.69461e-06
MAE_35490	19282.1	2	10	154257	8.01	1000000000	1.55385e+12	0.5	4005	5	3183975	-3.02972e+06	-1.94981e-06
MAE_10370	17676.4	2	10	141412	249	1000000000	1.55385e+12	0.5	124500	5	90885000	-9.07436e+07	-5.83992e-05
MAE_14160	6670.66	2	10	53365.3	39.2	1000000000	1.55385e+12	0.5	19600	5	5390000	-5.33663e+06	-3.43446e-06
MAE_25410	29304.4	2	10	234435	2.89	1000000000	1.55385e+12	0.5	1445	5	1748450	-1.51401e+06	-9.74363e-07
MAE_34120	59985.1	2	10	479881	0.401	1000000000	1.55385e+12	0.5	200.5	5	496238	-16356.7	-1.05266e-08
MAE_01100	16585.3	2	10	132682	0.141	1000000000	1.55385e+12	0.5	70.5	5	48292.5	84389.7	5.43101e-08
MAE_19860	24714.9	2	10	197719	4.7	1000000000	1.55385e+12	0.5	2350	5	2397000	-2.19928e+06	-1.41537e-06
MAE_14680	41634.8	2	10	333078	94	1000000000	1.55385e+12	0.5	47000	5	80840000	-8.05069e+07	-5.18113e-05
MAE_28210	6908.22	2	10	55265.8	9.61	1000000000	1.55385e+12	0.5	4805	5	1369425	-1.31416e+06	-8.45744e-07
MAE_16160	6182.83	2	10	49462.6	1.13	1000000000	1.55385e+12	0.5	565	5	144075	-94612.4	-6.0889e-08
MAE_24090	39382.1	2	10	315057	29	1000000000	1.55385e+12	0.5	14500	5	23562500	-2.32474e+07	-1.49612e-05
MAE_30510	51699.8	2	10	413598	12	1000000000	1.55385e+12	0.5	6000	5	12810000	-1.23964e+07	-7.97786e-06
MAE_12510	41825.3	2	10	334603	10.3	1000000000	1.55385e+12	0.5	5150	5	8883750	-8.54915e+06	-5.50191e-06
MAE_56270	15251.2	2	10	122010	1192	1000000000	1.55385e+12	0.5	596000	5	375480000	-3.75358e+08	-0.000241566
MAE_09630	31853.3	2	10	254827	4.93	1000000000	1.55385e+12	0.5	2465	5	3241475	-2.98665e+06	-1.9221e-06
MAE_39800	12723.6	2	10	101789	9.64	1000000000	1.55385e+12	0.5	4820	5	2530500	-2.42871e+06	-1.56303e-06
MAE_18640	64527.9	2	10	516223	8.46	1000000000	1.55385e+12	0.5	4230	5	11272950	-1.07567e+07	-6.92263e-06
MAE_05570	24099.7	2	10	192798	0.219	1000000000	1.55385e+12	0.5	109.5	5	108952	83845.1	5.39596e-08
MAE_31120	14048.7	2	10	112389	7.6	1000000000	1.55385e+12	0.5	3800	5	2204000	-2.09161e+06	-1.34608e-06
MAE_09180	8967.66	2	10	71741.3	27.8	1000000000	1.55385e+12	0.5	13900	5	5143000	-5.07126e+06	-3.26367e-06
MAE_20470	61661.1	2	10	493289	2.67	1000000000	1.55385e+12	0.5	1335	5	3397575	-2.90429e+06	-1.86909e-06
MAE_60140	30246	2	10	241968	438	1000000000	1.55385e+12	0.5	219000	5	273750000	-2.73508e+08	-0.00017602
MAE_33400	230807	2	10	1.84645e+06	8.51	1000000000	1.55385e+12	0.5	4255	5	40507600	-3.86611e+07	-2.48809e-05
MAE_13200	69891.5	2	10	559132	1.83	1000000000	1.55385e+12	0.5	915	5	2639775	-2.08064e+06	-1.33902e-06
MAE_37010	9200.71	2	10	73605.7	81.2	1000000000	1.55385e+12	0.5	40600	5	15428000	-1.53544e+07	-9.88152e-06
MAE_33640	15735.8	2	10	125886	7.19	1000000000	1.55385e+12	0.5	3595	5	2336750	-2.21086e+06	-1.42283e-06
MAE_31950	47986	2	10	383888	15.9	1000000000	1.55385e+12	0.5	7950	5	15741000	-1.53571e+07	-9.88326e-06
MAE_61490	13087.4	2	10	104699	37.5	1000000000	1.55385e+12	0.5	18750	5	10125000	-1.00203e+07	-6.44869e-06
MAE_31880	14774.1	2	10	118192	37.1	1000000000	1.55385e+12	0.5	18550	5	11315500	-1.11973e+07	-7.20617e-06
MAE_00920	58452.7	2	10	467622	8081	1000000000	1.55385e+12	0.5	4040500	5	9757807500	-9.75734e+09	-0.00627946
MAE_45230	13199.6	2	10	105597	44.6	1000000000	1.55385e+12	0.5	22300	5	12153500	-1.20479e+07	-7.75358e-06
MAE_30900	7149.06	2	10	57192.5	11.1	1000000000	1.55385e+12	0.5	5550	5	1637250	-1.58006e+06	-1.01687e-06
MAE_14880	21934.2	2	10	175474	8.48	1000000000	1.55385e+12	0.5	4240	5	3837200	-3.66173e+06	-2.35655e-06
MAE_55640	37920.6	2	10	303365	24.9	1000000000	1.55385e+12	0.5	12450	5	19484250	-1.91809e+07	-1.23441e-05
MAE_15560	9562.38	2	10	76499	71.8	1000000000	1.55385e+12	0.5	35900	5	14180500	-1.4104e+07	-9.07681e-06
MAE_02740	28462.3	2	10	227698	16.1	1000000000	1.55385e+12	0.5	8050	5	9458750	-9.23105e+06	-5.94076e-06
MAE_56600	7266.61	2	10	58132.9	3.8	1000000000	1.55385e+12	0.5	1900	5	570000	-511867	-3.29419e-07
MAE_54160	16114.3	2	10	128914	2.25	1000000000	1.55385e+12	0.5	1125	5	748125	-619211	-3.98501e-07
MAE_06390	26660.5	2	10	213284	48.5	1000000000	1.55385e+12	0.5	24250	5	26675000	-26461716	-1.70298e-05
MAE_62400	51008	2	10	408064	35.4	1000000000	1.55385e+12	0.5	17700	5	37258500	-3.68504e+07	-2.37156e-05
MAE_62440	17209.9	2	10	137679	33.4	1000000000	1.55385e+12	0.5	16700	5	11857000	-1.17193e+07	-7.54212e-06
MAE_18930	20833.2	2	10	166666	31.7	1000000000	1.55385e+12	0.5	15850	5	13631000	-1.34643e+07	-8.66514e-06
MAE_27810	194816	2	10	1558526	7.73	1000000000	1.55385e+12	0.5	3865	5	31074600	-29516074	-1.89954e-05
MAE_57340	9808.96	2	10	78471.7	185	1000000000	1.55385e+12	0.5	92500	5	37462500	-3.7384e+07	-2.4059e-05
MAE_24990	66338.3	2	10	530706	23.5	1000000000	1.55385e+12	0.5	11750	5	32195000	-31664294	-2.0378e-05
MAE_02380	17561.8	2	10	140494	5.89	1000000000	1.55385e+12	0.5	2945	5	2135125	-1.99463e+06	-1.28367e-06
MAE_22450	25922	2	10	207376	5.9	1000000000	1.55385e+12	0.5	2950	5	3156500	-2.94912e+06	-1.89795e-06
MAE_09520	9809.37	2	10	78475	1.06	1000000000	1.55385e+12	0.5	530	5	214650	-136175	-8.76372e-08
MAE_26130	45888.9	2	10	367111	42.6	1000000000	1.55385e+12	0.5	21300	5	40363500	-3.99964e+07	-2.57402e-05
MAE_35630	40915.2	2	10	327321	29.6	1000000000	1.55385e+12	0.5	14800	5	25012000	-2.46847e+07	-1.58861e-05
MAE_36560	26405.3	2	10	211242	0.902	1000000000	1.55385e+12	0.5	451	5	491590	-280348	-1.80421e-07
MAE_47420	36342.1	2	10	290737	21.1	1000000000	1.55385e+12	0.5	10550	5	15825000	-1.55343e+07	-9.99727e-06
MAE_54380	20585	2	10	164680	645	1000000000	1.55385e+12	0.5	322500	5	274125000	-2.7396e+08	-0.000176311
MAE_20460	25083.6	2	10	200668	4.08	1000000000	1.55385e+12	0.5	2040	5	2111400	-1.91073e+06	-1.22968e-06
MAE_13840	14897.8	2	10	119182	1.83	1000000000	1.55385e+12	0.5	915	5	562725	-443543	-2.85448e-07
MAE_09640	10177.2	2	10	81417.5	690	1000000000	1.55385e+12	0.5	345000	5	144900000	-1.44819e+08	-9.31998e-05
MAE_50420	130984	2	10	1.04787e+06	235	1000000000	1.55385e+12	0.5	117500	5	635675000	-6.34627e+08	-0.000408422
MAE_42330	54767.7	2	10	438141	20.2	1000000000	1.55385e+12	0.5	10100	5	22826000	-2.23879e+07	-1.4408e-05
MAE_08260	52287.1	2	10	418297	191	1000000000	1.55385e+12	0.5	95500	5	206280000	-2.05862e+08	-0.000132485
MAE_53030	26286.5	2	10	210292	22.2	1000000000	1.55385e+12	0.5	11100	5	12043500	-1.18332e+07	-7.61541e-06
MAE_22380	10296	2	10	82367.8	147	1000000000	1.55385e+12	0.5	73500	5	31237500	-3.11551e+07	-2.00503e-05
MAE_17460	17316.8	2	10	138535	6.66	1000000000	1.55385e+12	0.5	3330	5	2380950	-2.24242e+06	-1.44313e-06
MAE_47300	6903.71	2	10	55229.7	121	1000000000	1.55385e+12	0.5	60500	5	17242500	-1.71873e+07	-1.10611e-05
MAE_35000	23866.2	2	10	190930	3.22	1000000000	1.55385e+12	0.5	1610	5	1585850	-1.39492e+06	-8.97719e-07
MAE_45040	46603.2	2	10	372826	928	1000000000	1.55385e+12	0.5	464000	5	893200000	-8.92827e+08	-0.00057459
MAE_40670	55388.2	2	10	443106	3.63	1000000000	1.55385e+12	0.5	1815	5	4147275	-3.70417e+06	-2.38387e-06
MAE_17980	42591.6	2	10	340733	1092	1000000000	1.55385e+12	0.5	546000	5	960960000	-9.60619e+08	-0.000618219
MAE_62820	9201.53	2	10	73612.2	68.2	1000000000	1.55385e+12	0.5	34100	5	12958000	-1.28844e+07	-8.29191e-06
MAE_25840	8959.46	2	10	71675.7	14.5	1000000000	1.55385e+12	0.5	7250	5	2682500	-2.61082e+06	-1.68023e-06
MAE_49650	15137	2	10	121096	53.7	1000000000	1.55385e+12	0.5	26850	5	16781250	-1.66602e+07	-1.07219e-05
MAE_44770	58176.8	2	10	465414	8.94	1000000000	1.55385e+12	0.5	4470	5	10728000	-10262586	-6.60462e-06
MAE_42490	30536.5	2	10	244292	16.2	1000000000	1.55385e+12	0.5	8100	5	10206000	-9.96171e+06	-6.41098e-06
MAE_04290	14297.3	2	10	114378	17.5	1000000000	1.55385e+12	0.5	8750	5	5162500	-5.04812e+06	-3.24878e-06
MAE_15400	91623.3	2	10	732986	68.8	1000000000	1.55385e+12	0.5	34400	5	130204000	-1.29471e+08	-8.33227e-05
MAE_58960	44800.2	2	10	358401	33.4	1000000000	1.55385e+12	0.5	16700	5	30895000	-3.05366e+07	-1.96522e-05
MAE_62840	21551.6	2	10	172413	1749	1000000000	1.55385e+12	0.5	874500	5	778305000	-7.78133e+08	-0.000500777
MAE_40590	26389.7	2	10	211118	4.08	1000000000	1.55385e+12	0.5	2040	5	2223600	-2.01248e+06	-1.29516e-06
MAE_29550	44162.8	2	10	353302	1.94	1000000000	1.55385e+12	0.5	970	5	1770250	-1.41695e+06	-9.11895e-07
MAE_48470	8719.85	2	10	69758.8	3.95	1000000000	1.55385e+12	0.5	1975	5	711000	-641241	-4.12679e-07
MAE_30750	8722.72	2	10	69781.8	55.4	1000000000	1.55385e+12	0.5	27700	5	9972000	-9.90222e+06	-6.3727e-06
MAE_36880	22280.3	2	10	178242	28.2	1000000000	1.55385e+12	0.5	14100	5	12972000	-1.27938e+07	-8.23359e-06
MAE_46330	19622	2	10	156976	8.1	1000000000	1.55385e+12	0.5	4050	5	3280500	-3.12352e+06	-2.01018e-06
MAE_23150	51070.2	2	10	408562	22.3	1000000000	1.55385e+12	0.5	11150	5	23526500	-2.31179e+07	-1.48778e-05
MAE_07680	15388	2	10	123104	14.1	1000000000	1.55385e+12	0.5	7050	5	4476750	-4.35365e+06	-2.80184e-06
MAE_46560	12475.8	2	10	99806.6	37.1	1000000000	1.55385e+12	0.5	18550	5	9553250	-9.45344e+06	-6.08388e-06
MAE_19740	90365.9	2	10	722927	11.2	1000000000	1.55385e+12	0.5	5600	5	20888000	-2.01651e+07	-1.29775e-05
MAE_59900	16348.1	2	10	130785	50.4	1000000000	1.55385e+12	0.5	25200	5	17010000	-1.68792e+07	-1.08628e-05
MAE_38260	14183	2	10	113464	33.1	1000000000	1.55385e+12	0.5	16550	5	9681750	-9.56829e+06	-6.15779e-06
MAE_20670	13336.4	2	10	106691	0.368	1000000000	1.55385e+12	0.5	184	5	101200	5491.2	3.53393e-09
MAE_51980	59406.3	2	10	475250	123	1000000000	1.55385e+12	0.5	61500	5	150982500	-150507250	-9.68609e-05
MAE_54330	13323.7	2	10	106590	7.15	1000000000	1.55385e+12	0.5	3575	5	1966250	-1.85966e+06	-1.19681e-06
MAE_49290	6661.64	2	10	53293.1	62.9	1000000000	1.55385e+12	0.5	31450	5	8648750	-8.59546e+06	-5.53172e-06
MAE_50600	40428.1	2	10	323425	7.41	1000000000	1.55385e+12	0.5	3705	5	6187350	-5.86392e+06	-3.7738e-06
MAE_62290	6297.1	2	10	50376.8	24.9	1000000000	1.55385e+12	0.5	12450	5	3237000	-3.18662e+06	-2.05079e-06
MAE_17840	10305.4	2	10	82443.2	45.4	1000000000	1.55385e+12	0.5	22700	5	9647500	-9.56506e+06	-6.15571e-06
MAE_49970	47979.1	2	10	383832	0.936	1000000000	1.55385e+12	0.5	468	5	926640	-542808	-3.49331e-07
MAE_45270	42166.5	2	10	337332	0.262	1000000000	1.55385e+12	0.5	131	5	227940	109392	7.04007e-08
MAE_44370	8476.14	2	10	67809.1	895	1000000000	1.55385e+12	0.5	447500	5	156625000	-1.56557e+08	-0.000100754
MAE_06510	14660.6	2	10	117285	8.07	1000000000	1.55385e+12	0.5	4035	5	2441175	-2.32389e+06	-1.49557e-06
MAE_45490	15498.2	2	10	123986	1.36	1000000000	1.55385e+12	0.5	680	5	435200	-311214	-2.00286e-07
MAE_11390	6172.99	2	10	49383.9	167	1000000000	1.55385e+12	0.5	83500	5	21292500	-2.12431e+07	-1.36713e-05
MAE_05390	7385.8	2	10	59086.4	38.8	1000000000	1.55385e+12	0.5	19400	5	5917000	-5.85791e+06	-3.76993e-06
MAE_29900	37914.9	2	10	303319	67.1	1000000000	1.55385e+12	0.5	33550	5	52505750	-5.22024e+07	-3.35955e-05
MAE_50270	6425.72	2	10	51405.8	0.635	1000000000	1.55385e+12	0.5	317.5	5	84137.5	-32731.7	-2.10649e-08
MAE_62260	15498.2	2	10	123986	1.36	1000000000	1.55385e+12	0.5	680	5	435200	-311214	-2.00286e-07
MAE_32480	50008.2	2	10	400065	35	1000000000	1.55385e+12	0.5	17500	5	36137500	-3.57374e+07	-2.29993e-05
MAE_24660	12845.7	2	10	102766	47.5	1000000000	1.55385e+12	0.5	23750	5	12587500	-1.24847e+07	-8.03471e-06
MAE_00310	30402.5	2	10	243220	1.48	1000000000	1.55385e+12	0.5	740	5	928700	-685480	-4.41149e-07
MAE_29500	29076.3	2	10	232610	7.32	1000000000	1.55385e+12	0.5	3660	5	4392000	-4.15939e+06	-2.67683e-06
MAE_46480	38027.9	2	10	304224	18.5	1000000000	1.55385e+12	0.5	9250	5	14522500	-1.42183e+07	-9.15035e-06
MAE_22730	7388.26	2	10	59106.1	19.3	1000000000	1.55385e+12	0.5	9650	5	2943250	-2.88414e+06	-1.85613e-06
MAE_32360	8237.35	2	10	65898.8	38.9	1000000000	1.55385e+12	0.5	19450	5	6613000	-6.5471e+06	-4.21347e-06
MAE_28370	40590.4	2	10	324723	6.6	1000000000	1.55385e+12	0.5	3300	5	5527500	-5.20278e+06	-3.34831e-06
MAE_43780	8596.56	2	10	68772.5	89.7	1000000000	1.55385e+12	0.5	44850	5	15921750	-1.5853e+07	-1.02024e-05
MAE_03690	44128.5	2	10	353028	0.7	1000000000	1.55385e+12	0.5	350	5	637000	-283972	-1.82754e-07
MAE_32000	9567.71	2	10	76541.7	87.6	1000000000	1.55385e+12	0.5	43800	5	17301000	-1.72245e+07	-1.1085e-05
MAE_28900	6300.79	2	10	50406.3	1.34	1000000000	1.55385e+12	0.5	670	5	174200	-123794	-7.9669e-08
MAE_09610	23260.4	2	10	186084	2.4	1000000000	1.55385e+12	0.5	1200	5	1152000	-965916	-6.21628e-07
MAE_02860	44092.4	2	10	352739	20	1000000000	1.55385e+12	0.5	10000	5	18200000	-1.78473e+07	-1.14858e-05
MAE_62590	16125.3	2	10	129003	3.65	1000000000	1.55385e+12	0.5	1825	5	1213625	-1.08462e+06	-6.98022e-07
MAE_22670	26524.5	2	10	212196	1.67	1000000000	1.55385e+12	0.5	835	5	914325	-702129	-4.51864e-07
MAE_46310	25675.4	2	10	205403	3.62	1000000000	1.55385e+12	0.5	1810	5	1918600	-1.7132e+06	-1.10255e-06
MAE_50280	6782.88	2	10	54263	4.46	1000000000	1.55385e+12	0.5	2230	5	624400	-570137	-3.66919e-07
MAE_07200	66995.7	2	10	535966	0.727	1000000000	1.55385e+12	0.5	363.5	5	1.00508e+06	-469112	-3.01903e-07
MAE_14760	25317	2	10	202536	1.13	1000000000	1.55385e+12	0.5	565	5	590425	-387889	-2.49631e-07
MAE_51140	25052.4	2	10	200419	221	1000000000	1.55385e+12	0.5	110500	5	114367500	-1.14167e+08	-7.34737e-05
MAE_51020	7879.37	2	10	63035	15.2	1000000000	1.55385e+12	0.5	7600	5	2470000	-2.40697e+06	-1.54903e-06
MAE_28080	31009.6	2	10	248076	23.7	1000000000	1.55385e+12	0.5	11850	5	15168000	-1.49199e+07	-9.60191e-06
MAE_59230	9922.82	2	10	79382.6	6872	1000000000	1.55385e+12	0.5	3436000	5	1408760000	-1.40868e+09	-0.000906574
MAE_39620	39026.6	2	10	312213	10.4	1000000000	1.55385e+12	0.5	5200	5	8372000	-8.05979e+06	-5.18698e-06
MAE_37430	9089.72	2	10	72717.8	11.2	1000000000	1.55385e+12	0.5	5600	5	2100000	-2.02728e+06	-1.30468e-06
MAE_54690	28701.9	2	10	229615	11.7	1000000000	1.55385e+12	0.5	5850	5	6932250	-6.70263e+06	-4.31357e-06
MAE_60820	46619.2	2	10	372953	3.96	1000000000	1.55385e+12	0.5	1980	5	3811500	-3.43855e+06	-2.21292e-06
MAE_01920	76806.7	2	10	614454	2.72	1000000000	1.55385e+12	0.5	1360	5	4311200	-3.69675e+06	-2.37909e-06
MAE_31810	25418.2	2	10	203345	2.31	1000000000	1.55385e+12	0.5	1155	5	1212750	-1.0094e+06	-6.49615e-07
MAE_40640	35502	2	10	284016	3.18	1000000000	1.55385e+12	0.5	1590	5	2329350	-2045334	-1.3163e-06
MAE_11740	51982.9	2	10	415863	0.318	1000000000	1.55385e+12	0.5	159	5	341055	74807.8	4.81435e-08
MAE_46210	17691.2	2	10	141530	19	1000000000	1.55385e+12	0.5	9500	5	6935000	-6.79347e+06	-4.37202e-06
MAE_45850	38401.9	2	10	307215	12	1000000000	1.55385e+12	0.5	6000	5	9510000	-9.20278e+06	-5.92257e-06
MAE_03560	86870.9	2	10	694967	8.96	1000000000	1.55385e+12	0.5	4480	5	16060800	-1.53658e+07	-9.88888e-06
MAE_38290	41664.7	2	10	333318	21.1	1000000000	1.55385e+12	0.5	10550	5	18146000	-1.78127e+07	-1.14636e-05
MAE_50210	17055.9	2	10	136447	65.3	1000000000	1.55385e+12	0.5	32650	5	23018250	-2.28818e+07	-1.47259e-05
MAE_00250	64354.7	2	10	514837	1.81	1000000000	1.55385e+12	0.5	905	5	2402775	-1.88794e+06	-1.21501e-06
MAE_02700	24841.9	2	10	198735	4.14	1000000000	1.55385e+12	0.5	2070	5	2121750	-1.92301e+06	-1.23758e-06
MAE_37670	29681.2	2	10	237450	35.6	1000000000	1.55385e+12	0.5	17800	5	21805000	-21567550	-1.38801e-05
MAE_36800	37081.8	2	10	296654	14.3	1000000000	1.55385e+12	0.5	7150	5	10939500	-1.06428e+07	-6.84934e-06
MAE_44700	30176	2	10	241408	0.393	1000000000	1.55385e+12	0.5	196.5	5	244642	-3234.1	-2.08135e-09
MAE_27690	39371.4	2	10	314971	21.7	1000000000	1.55385e+12	0.5	10850	5	17631250	-1.73163e+07	-1.11441e-05
MAE_15540	26160	2	10	209280	57.1	1000000000	1.55385e+12	0.5	28550	5	30834000	-3.06247e+07	-1.97089e-05
MAE_05530	24965.6	2	10	199725	11.3	1000000000	1.55385e+12	0.5	5650	5	5819500	-5.61978e+06	-3.61668e-06
MAE_42650	47733.3	2	10	381866	0.994	1000000000	1.55385e+12	0.5	497	5	979090	-597224	-3.84351e-07
MAE_41270	121397	2	10	971173	19	1000000000	1.55385e+12	0.5	9500	5	47642500	-4.66713e+07	-3.00359e-05
MAE_60800	28456.5	2	10	227652	5.29	1000000000	1.55385e+12	0.5	2645	5	3107875	-2.88022e+06	-1.8536e-06
MAE_50970	8478.6	2	10	67828.8	1.07	1000000000	1.55385e+12	0.5	535	5	187250	-119421	-7.6855e-08
MAE_00300	45056.6	2	10	360453	7.26	1000000000	1.55385e+12	0.5	3630	5	6751800	-6.39135e+06	-4.11323e-06
MAE_10830	33547.4	2	10	268379	23.9	1000000000	1.55385e+12	0.5	11950	5	16550750	-1.62824e+07	-1.04787e-05
MAE_12460	42619.1	2	10	340953	2.62	1000000000	1.55385e+12	0.5	1310	5	2305600	-1.96465e+06	-1.26437e-06
MAE_03080	11872.9	2	10	94983.3	13.1	1000000000	1.55385e+12	0.5	6550	5	3209500	-3.11452e+06	-2.00439e-06
MAE_44990	11750.4	2	10	94003.5	0.89	1000000000	1.55385e+12	0.5	445	5	215825	-121821	-7.83998e-08
MAE_19490	52182.3	2	10	417458	13.5	1000000000	1.55385e+12	0.5	6750	5	14546250	-1.41288e+07	-9.09276e-06
MAE_56230	13454.8	2	10	107638	2.64	1000000000	1.55385e+12	0.5	1320	5	732600	-624962	-4.02202e-07
MAE_46300	25324.8	2	10	202598	31	1000000000	1.55385e+12	0.5	15500	5	16197500	-1.59949e+07	-1.02937e-05
MAE_12970	21693.8	2	10	173550	14	1000000000	1.55385e+12	0.5	7000	5	6265000	-6.09145e+06	-3.92023e-06
MAE_29300	18415.4	2	10	147323	23.3	1000000000	1.55385e+12	0.5	11650	5	8854000	-8.70668e+06	-5.60329e-06
MAE_43330	38615.7	2	10	308926	1.61	1000000000	1.55385e+12	0.5	805	5	1283975	-975049	-6.27505e-07
MAE_46540	12823.6	2	10	102588	17.2	1000000000	1.55385e+12	0.5	8600	5	4558000	-4.45541e+06	-2.86734e-06
MAE_02670	49085.4	2	10	392683	0.531	1000000000	1.55385e+12	0.5	265.5	5	537638	-144954	-9.32872e-08
MAE_20480	33556.4	2	10	268451	5.06	1000000000	1.55385e+12	0.5	2530	5	3504050	-3.2356e+06	-2.08231e-06
MAE_45810	27371.9	2	10	218976	29.1	1000000000	1.55385e+12	0.5	14550	5	16441500	-1.62225e+07	-1.04402e-05
MAE_44510	41756.9	2	10	334055	140	1000000000	1.55385e+12	0.5	70000	5	120750000	-1.20416e+08	-7.74952e-05
MAE_58750	39732.3	2	10	317858	5.07	1000000000	1.55385e+12	0.5	2535	5	4157400	-3.83954e+06	-2.47099e-06
MAE_23520	26870.6	2	10	214965	28.1	1000000000	1.55385e+12	0.5	14050	5	15595500	-1.53805e+07	-9.89834e-06
MAE_12550	40937.7	2	10	327502	22.6	1000000000	1.55385e+12	0.5	11300	5	19097000	-1.87695e+07	-1.20793e-05
MAE_61030	41093.8	2	10	328750	12.1	1000000000	1.55385e+12	0.5	6050	5	10254750	-9.926e+06	-6.388e-06
MAE_55130	6423.26	2	10	51386.1	0.76	1000000000	1.55385e+12	0.5	380	5	100700	-49313.9	-3.17366e-08
MAE_17450	52701.7	2	10	421613	5.6	1000000000	1.55385e+12	0.5	2800	5	6090000	-5.66839e+06	-3.64796e-06
MAE_58510	42169.4	2	10	337355	2.16	1000000000	1.55385e+12	0.5	1080	5	1879200	-1.54184e+06	-9.92274e-07
MAE_54580	11388.8	2	10	91110.2	55.6	1000000000	1.55385e+12	0.5	27800	5	13066000	-1.29749e+07	-8.35015e-06
MAE_34190	59985.1	2	10	479881	0.401	1000000000	1.55385e+12	0.5	200.5	5	496238	-16356.7	-1.05266e-08
MAE_02760	9691	2	10	77528	51.2	1000000000	1.55385e+12	0.5	25600	5	10240000	-10162472	-6.54019e-06
MAE_34110	14661.4	2	10	117291	0.515	1000000000	1.55385e+12	0.5	257.5	5	155788	-38496.1	-2.47746e-08
MAE_37580	8718.62	2	10	69749	71.2	1000000000	1.55385e+12	0.5	35600	5	12816000	-1.27463e+07	-8.20301e-06
MAE_43520	93391.2	2	10	747129	5.21	1000000000	1.55385e+12	0.5	2605	5	10042275	-9.29515e+06	-5.98201e-06
MAE_16980	9690.59	2	10	77524.7	4.28	1000000000	1.55385e+12	0.5	2140	5	856000	-778475	-5.00998e-07
MAE_47180	15366.7	2	10	122934	11.3	1000000000	1.55385e+12	0.5	5650	5	3587750	-3.46482e+06	-2.22983e-06
MAE_62990	6303.66	2	10	50429.3	16.8	1000000000	1.55385e+12	0.5	8400	5	2184000	-2.13357e+06	-1.37309e-06
MAE_27180	6541.63	2	10	52333	0.527	1000000000	1.55385e+12	0.5	263.5	5	71145	-18812	-1.21067e-08
MAE_53080	41176.1	2	10	329409	3.03	1000000000	1.55385e+12	0.5	1515	5	2575500	-2.24609e+06	-1.4455e-06
MAE_12120	15621.5	2	10	124972	2.91	1000000000	1.55385e+12	0.5	1455	5	938475	-813503	-5.2354e-07
MAE_05400	15993	2	10	127944	0.537	1000000000	1.55385e+12	0.5	268.5	5	177210	-49265.8	-3.17057e-08
MAE_03730	14056.9	2	10	112455	0.199	1000000000	1.55385e+12	0.5	99.5	5	57710	54745	3.52318e-08
MAE_43250	38751.3	2	10	310010	0.719	1000000000	1.55385e+12	0.5	359.5	5	575200	-265190	-1.70666e-07
MAE_43550	27493.6	2	10	219949	36.4	1000000000	1.55385e+12	0.5	18200	5	20657000	-2.04371e+07	-1.31525e-05
MAE_36930	83754.7	2	10	670038	12.3	1000000000	1.55385e+12	0.5	6150	5	21248250	-2.05782e+07	-1.32434e-05
MAE_49120	6299.56	2	10	50396.5	259	1000000000	1.55385e+12	0.5	129500	5	33670000	-3.36196e+07	-2.16363e-05
MAE_37460	6905.76	2	10	55246.1	3.75	1000000000	1.55385e+12	0.5	1875	5	534375	-479129	-3.08349e-07
MAE_59660	30013.4	2	10	240107	31.8	1000000000	1.55385e+12	0.5	15900	5	19716000	-1.94759e+07	-1.2534e-05
MAE_38450	40445	2	10	323560	1980	1000000000	1.55385e+12	0.5	990000	5	1653300000	-1.65298e+09	-0.00106379
MAE_32630	18899.9	2	10	151199	0.311	1000000000	1.55385e+12	0.5	155.5	5	121290	29909.3	1.92485e-08
MAE_56350	37182.1	2	10	297457	215	1000000000	1.55385e+12	0.5	107500	5	165012500	-1.64715e+08	-0.000106004
MAE_39060	14171.1	2	10	113369	799	1000000000	1.55385e+12	0.5	399500	5	233707500	-2.33594e+08	-0.000150332
MAE_10070	11019.7	2	10	88157.8	10.1	1000000000	1.55385e+12	0.5	5050	5	2297750	-2.20959e+06	-1.42201e-06
MAE_18940	36987.6	2	10	295901	19.6	1000000000	1.55385e+12	0.5	9800	5	14945000	-1.46491e+07	-9.42761e-06
MAE_55090	16469	2	10	131752	14	1000000000	1.55385e+12	0.5	7000	5	4760000	-4.62825e+06	-2.97857e-06
MAE_39690	9684.44	2	10	77475.5	3.91	1000000000	1.55385e+12	0.5	1955	5	782000	-704524	-4.53406e-07
MAE_11120	35740.8	2	10	285926	67.2	1000000000	1.55385e+12	0.5	33600	5	49560000	-4.92741e+07	-3.1711e-05
MAE_30040	20823.8	2	10	166590	8.09	1000000000	1.55385e+12	0.5	4045	5	3478700	-3.31211e+06	-2.13155e-06
MAE_07410	13204.1	2	10	105633	12.1	1000000000	1.55385e+12	0.5	6050	5	3297250	-3.19162e+06	-2.05401e-06
MAE_37810	53296.8	2	10	426374	2.22	1000000000	1.55385e+12	0.5	1110	5	2442000	-2.01563e+06	-1.29718e-06
MAE_38790	42969.7	2	10	343757	2.42	1000000000	1.55385e+12	0.5	1210	5	2147750	-1.80399e+06	-1.16098e-06
MAE_16010	42164.1	2	10	337312	0.275	1000000000	1.55385e+12	0.5	137.5	5	239250	98062.4	6.31093e-08
MAE_00990	11747.2	2	10	93977.3	29.1	1000000000	1.55385e+12	0.5	14550	5	7056750	-6.96277e+06	-4.48098e-06
MAE_43800	15494.9	2	10	123960	8.59	1000000000	1.55385e+12	0.5	4295	5	2748800	-2.62484e+06	-1.68925e-06
MAE_25920	10889.5	2	10	87115.7	0.904	1000000000	1.55385e+12	0.5	452	5	203400	-116284	-7.48362e-08
MAE_60230	24453.2	2	10	195625	27.4	1000000000	1.55385e+12	0.5	13700	5	13837000	-1.36414e+07	-8.77908e-06
MAE_30080	7024.54	2	10	56196.3	29.7	1000000000	1.55385e+12	0.5	14850	5	4306500	-4.2503e+06	-2.73534e-06
MAE_43830	20841.4	2	10	166731	0.501	1000000000	1.55385e+12	0.5	250.5	5	215430	-48698.9	-3.13408e-08
MAE_61900	11133.2	2	10	89065.4	47.8	1000000000	1.55385e+12	0.5	23900	5	10994000	-1.09049e+07	-7.01801e-06
MAE_04250	16611.9	2	10	132895	3.38	1000000000	1.55385e+12	0.5	1690	5	1157650	-1.02475e+06	-6.59494e-07
MAE_05870	45186.9	2	10	361495	58.3	1000000000	1.55385e+12	0.5	29150	5	54364750	-5.40033e+07	-3.47545e-05
MAE_38970	39430.8	2	10	315446	24.4	1000000000	1.55385e+12	0.5	12200	5	19886000	-1.95706e+07	-1.25949e-05
MAE_57720	7875.68	2	10	63005.4	9.21	1000000000	1.55385e+12	0.5	4605	5	1496625	-1.43362e+06	-9.22624e-07
MAE_00880	24697.3	2	10	197578	34.9	1000000000	1.55385e+12	0.5	17450	5	17799000	-1.76014e+07	-1.13276e-05
MAE_17370	66336.6	2	10	530693	15.8	1000000000	1.55385e+12	0.5	7900	5	21646000	-2.11153e+07	-1.3589e-05
MAE_28180	49256.1	2	10	394049	51.7	1000000000	1.55385e+12	0.5	25850	5	52604750	-5.22107e+07	-3.36009e-05
MAE_15530	74711.2	2	10	597690	9.97	1000000000	1.55385e+12	0.5	4985	5	15378725	-1.4781e+07	-9.51252e-06
MAE_42560	13681.7	2	10	109453	16.1	1000000000	1.55385e+12	0.5	8050	5	4548250	-4.4388e+06	-2.85664e-06
MAE_40500	9689.77	2	10	77518.2	4.28	1000000000	1.55385e+12	0.5	2140	5	856000	-778482	-5.01002e-07
MAE_11040	36828.7	2	10	294629	11.9	1000000000	1.55385e+12	0.5	5950	5	9044000	-8.74937e+06	-5.63077e-06
MAE_19510	10668.3	2	10	85346.4	0.791	1000000000	1.55385e+12	0.5	395.5	5	174020	-88673.6	-5.7067e-08
MAE_18960	9095.46	2	10	72763.7	25.4	1000000000	1.55385e+12	0.5	12700	5	4762500	-4.68974e+06	-3.01814e-06
MAE_01780	36687.7	2	10	293502	6.38	1000000000	1.55385e+12	0.5	3190	5	4832850	-4539348	-2.92135e-06
MAE_01870	50302.7	2	10	402422	1.2	1000000000	1.55385e+12	0.5	600	5	1245000	-842578	-5.42252e-07
MAE_41050	112441	2	10	899525	3.54	1000000000	1.55385e+12	0.5	1770	5	8212800	-7.31328e+06	-4.70655e-06
MAE_41500	10051.9	2	10	80414.8	6.35	1000000000	1.55385e+12	0.5	3175	5	1317625	-1.23721e+06	-7.96222e-07
MAE_11630	28477	2	10	227816	0.011	1000000000	1.55385e+12	0.5	5.5	5	6462.5	221354	1.42455e-07
MAE_34940	22893.4	2	10	183148	10.1	1000000000	1.55385e+12	0.5	5050	5	4772250	-4.5891e+06	-2.95338e-06
MAE_53400	13440.4	2	10	107523	0.845	1000000000	1.55385e+12	0.5	422.5	5	234488	-126964	-8.17094e-08
MAE_44500	48664.7	2	10	389317	6.14	1000000000	1.55385e+12	0.5	3070	5	6170700	-5.78138e+06	-3.72068e-06
MAE_18840	47583	2	10	380664	1191	1000000000	1.55385e+12	0.5	595500	5	1170157500	-1.16978e+09	-0.000752825
MAE_55520	51228.4	2	10	409827	0.516	1000000000	1.55385e+12	0.5	258	5	545670	-135843	-8.74236e-08
MAE_61460	34673	2	10	277384	2.63	1000000000	1.55385e+12	0.5	1315	5	1880450	-1603066	-1.03167e-06
MAE_54520	161563	2	10	1.2925e+06	77.5	1000000000	1.55385e+12	0.5	38750	5	258656250	-2.57364e+08	-0.00016563
MAE_03620	13070.1	2	10	104561	10.1	1000000000	1.55385e+12	0.5	5050	5	2727000	-2.62244e+06	-1.6877e-06
MAE_25210	34260.1	2	10	274081	85.9	1000000000	1.55385e+12	0.5	42950	5	60774250	-6.05002e+07	-3.89357e-05
MAE_23400	6541.22	2	10	52329.8	2.52	1000000000	1.55385e+12	0.5	1260	5	340200	-287870	-1.85263e-07
MAE_61390	9561.97	2	10	76495.8	21.7	1000000000	1.55385e+12	0.5	10850	5	4285750	-4.20925e+06	-2.70892e-06
MAE_54790	10280.4	2	10	82243.1	12.4	1000000000	1.55385e+12	0.5	6200	5	2635000	-2.55276e+06	-1.64286e-06
MAE_45520	21581.9	2	10	172656	0.177	1000000000	1.55385e+12	0.5	88.5	5	78765	93890.6	6.04245e-08
MAE_12560	9083.16	2	10	72665.3	9020	1000000000	1.55385e+12	0.5	4510000	5	1691250000	-1.69118e+09	-0.00108838
MAE_47270	32308.8	2	10	258470	33.4	1000000000	1.55385e+12	0.5	16700	5	22294500	-2.2036e+07	-1.41816e-05
MAE_52830	28935.8	2	10	231486	3.4	1000000000	1.55385e+12	0.5	1700	5	2031500	-1.80001e+06	-1.15842e-06
MAE_56020	65203.8	2	10	521630	3.72	1000000000	1.55385e+12	0.5	1860	5	5003400	-4.48177e+06	-2.8843e-06
MAE_62850	51862	2	10	414896	11.6	1000000000	1.55385e+12	0.5	5800	5	12412000	-1.19971e+07	-7.72089e-06
MAE_37530	54040.7	2	10	432325	13.3	1000000000	1.55385e+12	0.5	6650	5	14829500	-1.43972e+07	-9.26548e-06
MAE_56320	15018.6	2	10	120149	47.6	1000000000	1.55385e+12	0.5	23800	5	14756000	-1.46359e+07	-9.41909e-06
MAE_53740	66981.8	2	10	535854	2.19	1000000000	1.55385e+12	0.5	1095	5	3027675	-2.49182e+06	-1.60364e-06
MAE_61140	10547.5	2	10	84379.8	15.1	1000000000	1.55385e+12	0.5	7550	5	3284250	-3.19987e+06	-2.05932e-06
MAE_08400	17933.7	2	10	143469	0.218	1000000000	1.55385e+12	0.5	109	5	80660	62809.4	4.04218e-08
MAE_01230	49160.3	2	10	393282	24.1	1000000000	1.55385e+12	0.5	12050	5	24461500	-2.40682e+07	-1.54894e-05
MAE_52160	16470.6	2	10	131765	0.261	1000000000	1.55385e+12	0.5	130.5	5	88740	43024.8	2.76892e-08
MAE_06220	53136.6	2	10	425093	8357	1000000000	1.55385e+12	0.5	4178500	5	9171807500	-9.17138e+09	-0.00590236
MAE_16070	43094.6	2	10	344757	158	1000000000	1.55385e+12	0.5	79000	5	140620000	-1.40275e+08	-9.02759e-05
MAE_27570	11384.7	2	10	91077.4	16.7	1000000000	1.55385e+12	0.5	8350	5	3924500	-3.83342e+06	-2.46705e-06
MAE_18000	43873.7	2	10	350990	0.299	1000000000	1.55385e+12	0.5	149.5	5	270595	80394.7	5.1739e-08
MAE_06650	35597.4	2	10	284779	10.3	1000000000	1.55385e+12	0.5	5150	5	7570500	-7.28572e+06	-4.68882e-06
MAE_41250	38034.1	2	10	304273	0.497	1000000000	1.55385e+12	0.5	248.5	5	390145	-85872.2	-5.52641e-08
MAE_60850	50147	2	10	401176	5.51	1000000000	1.55385e+12	0.5	2755	5	5702850	-5.30167e+06	-3.41196e-06
MAE_25980	30657.3	2	10	245259	9.3	1000000000	1.55385e+12	0.5	4650	5	5882250	-5.63699e+06	-3.62776e-06
MAE_07090	54540.8	2	10	436326	19.5	1000000000	1.55385e+12	0.5	9750	5	21937500	-2.15012e+07	-1.38374e-05
MAE_01370	12118.3	2	10	96946.1	9.84	1000000000	1.55385e+12	0.5	4920	5	2460000	-2.36305e+06	-1.52077e-06
MAE_26310	13329.4	2	10	106635	84.2	1000000000	1.55385e+12	0.5	42100	5	23155000	-2.30484e+07	-1.48331e-05
MAE_26620	36448.1	2	10	291585	16.2	1000000000	1.55385e+12	0.5	8100	5	12190500	-1.18989e+07	-7.6577e-06
MAE_09290	34673.4	2	10	277387	1.02	1000000000	1.55385e+12	0.5	510	5	729300	-451913	-2.90834e-07
MAE_18830	24458.5	2	10	195668	1.27	1000000000	1.55385e+12	0.5	635	5	641350	-445682	-2.86824e-07
MAE_61130	16485.8	2	10	131886	2.26	1000000000	1.55385e+12	0.5	1130	5	768400	-636514	-4.09637e-07
MAE_16910	9578.78	2	10	76630.2	41.3	1000000000	1.55385e+12	0.5	20650	5	8156750	-8.08012e+06	-5.20006e-06
MAE_12330	41765.9	2	10	334127	14.6	1000000000	1.55385e+12	0.5	7300	5	12592500	-1.22584e+07	-7.88903e-06
MAE_44710	6178.32	2	10	49426.6	0.884	1000000000	1.55385e+12	0.5	442	5	112710	-63283.4	-4.07269e-08
MAE_44160	7026.59	2	10	56212.7	224	1000000000	1.55385e+12	0.5	112000	5	32480000	-3.24238e+07	-2.08667e-05
MAE_34550	9935.53	2	10	79484.2	3.75	1000000000	1.55385e+12	0.5	1875	5	768750	-689266	-4.43586e-07
MAE_36620	17189.8	2	10	137519	743	1000000000	1.55385e+12	0.5	371500	5	263765000	-2.63627e+08	-0.000169661
MAE_01680	11382.6	2	10	91061	8.99	1000000000	1.55385e+12	0.5	4495	5	2112650	-2.02159e+06	-1.30102e-06
MAE_51760	8597.38	2	10	68779	49.2	1000000000	1.55385e+12	0.5	24600	5	8733000	-8.66422e+06	-5.57597e-06
MAE_58530	20841.4	2	10	166731	14.1	1000000000	1.55385e+12	0.5	7050	5	6063000	-5.89627e+06	-3.79462e-06
MAE_49660	10788.3	2	10	86306.5	6.87	1000000000	1.55385e+12	0.5	3435	5	1528575	-1.44227e+06	-9.2819e-07
MAE_56660	7017.98	2	10	56143.8	14	1000000000	1.55385e+12	0.5	7000	5	2030000	-1.97386e+06	-1.2703e-06
MAE_17170	50186	2	10	401488	13.3	1000000000	1.55385e+12	0.5	6650	5	13765500	-1.3364e+07	-8.60058e-06
MAE_11070	10899.7	2	10	87197.7	14.6	1000000000	1.55385e+12	0.5	7300	5	3285000	-3.1978e+06	-2.05799e-06
MAE_62360	16102.4	2	10	128819	23.3	1000000000	1.55385e+12	0.5	11650	5	7747250	-7.61843e+06	-4.90294e-06
MAE_42890	8358.18	2	10	66865.4	3.14	1000000000	1.55385e+12	0.5	1570	5	541650	-474785	-3.05554e-07
MAE_40850	15868.5	2	10	126948	1.31	1000000000	1.55385e+12	0.5	655	5	429025	-302077	-1.94405e-07
MAE_48670	12732.7	2	10	101861	1.3	1000000000	1.55385e+12	0.5	650	5	341250	-239389	-1.54062e-07
MAE_45360	9211.78	2	10	73694.2	44.3	1000000000	1.55385e+12	0.5	22150	5	8417000	-8.34331e+06	-5.36944e-06
MAE_43390	6300.38	2	10	50403	0.084	1000000000	1.55385e+12	0.5	42	5	10920	39483	2.54098e-08
MAE_12400	306708	2	10	2.45366e+06	7.04	1000000000	1.55385e+12	0.5	3520	5	44616000	-4.21623e+07	-2.71341e-05
MAE_41060	61813.5	2	10	494508	3.17	1000000000	1.55385e+12	0.5	1585	5	4041750	-3.54724e+06	-2.28287e-06
MAE_07180	21329.2	2	10	170634	6.34	1000000000	1.55385e+12	0.5	3170	5	2789600	-2.61897e+06	-1.68547e-06
MAE_15460	12128.1	2	10	97024.8	33.1	1000000000	1.55385e+12	0.5	16550	5	8275000	-8.17798e+06	-5.26304e-06
MAE_56560	25578.8	2	10	204630	0.633	1000000000	1.55385e+12	0.5	316.5	5	333908	-129277	-8.31981e-08
MAE_36850	6896.33	2	10	55170.6	26	1000000000	1.55385e+12	0.5	13000	5	3705000	-3.64983e+06	-2.34889e-06
MAE_17690	61378.1	2	10	491025	12.2	1000000000	1.55385e+12	0.5	6100	5	15463500	-1.49725e+07	-9.63573e-06
MAE_07500	23629.9	2	10	189039	0.47	1000000000	1.55385e+12	0.5	235	5	229125	-40085.7	-2.57977e-08
MAE_54640	6177.91	2	10	49423.3	0.516	1000000000	1.55385e+12	0.5	258	5	65790	-16366.7	-1.0533e-08
MAE_47110	6905.35	2	10	55242.8	6.34	1000000000	1.55385e+12	0.5	3170	5	903450	-848207	-5.45875e-07
MAE_27940	31250.8	2	10	250006	2.61	1000000000	1.55385e+12	0.5	1305	5	1683450	-1.43344e+06	-9.22511e-07
MAE_18120	9575.91	2	10	76607.3	32.3	1000000000	1.55385e+12	0.5	16150	5	6379250	-6.30264e+06	-4.05615e-06
MAE_36050	36566.5	2	10	292532	99.8	1000000000	1.55385e+12	0.5	49900	5	75349000	-7.50565e+07	-4.83035e-05
MAE_26890	24003.9	2	10	192031	2.52	1000000000	1.55385e+12	0.5	1260	5	1247400	-1.05537e+06	-6.79196e-07
MAE_38640	71031.5	2	10	568252	5.2	1000000000	1.55385e+12	0.5	2600	5	7618000	-7.04975e+06	-4.53695e-06
MAE_44410	28345.6	2	10	226764	59.6	1000000000	1.55385e+12	0.5	29800	5	34866000	-3.46392e+07	-2.22925e-05
MAE_15040	11867.2	2	10	94937.4	20.1	1000000000	1.55385e+12	0.5	10050	5	4924500	-4.82956e+06	-3.10813e-06
MAE_41180	19259.5	2	10	154076	59.8	1000000000	1.55385e+12	0.5	29900	5	23770500	-2.36164e+07	-1.51986e-05
MAE_53830	19133.4	2	10	153067	2.82	1000000000	1.55385e+12	0.5	1410	5	1113900	-960833	-6.18356e-07
MAE_20960	49085.4	2	10	392683	0.531	1000000000	1.55385e+12	0.5	265.5	5	537638	-144954	-9.32872e-08
MAE_47800	16003.3	2	10	128026	2.22	1000000000	1.55385e+12	0.5	1110	5	732600	-604574	-3.89081e-07
MAE_03260	23868.7	2	10	190950	3.71	1000000000	1.55385e+12	0.5	1855	5	1827175	-1.63623e+06	-1.05301e-06
MAE_15970	46386.5	2	10	371092	1.5	1000000000	1.55385e+12	0.5	750	5	1436250	-1.06516e+06	-6.85496e-07
MAE_00400	49084.6	2	10	392677	0.332	1000000000	1.55385e+12	0.5	166	5	336150	56526.6	3.63784e-08
MAE_53370	22398.2	2	10	179186	184	1000000000	1.55385e+12	0.5	92000	5	85100000	-8.49208e+07	-5.46519e-05
MAE_13210	42163.2	2	10	337306	7.44	1000000000	1.55385e+12	0.5	3720	5	6472800	-6.13549e+06	-3.94858e-06
MAE_37350	30996.4	2	10	247972	10.7	1000000000	1.55385e+12	0.5	5350	5	6848000	-6.60003e+06	-4.24753e-06
MAE_46740	34628.7	2	10	277030	167	1000000000	1.55385e+12	0.5	83500	5	119405000	-1.19128e+08	-7.66663e-05
MAE_56000	7265.79	2	10	58126.3	138	1000000000	1.55385e+12	0.5	69000	5	20700000	-2.06419e+07	-1.32843e-05
MAE_59470	47339.2	2	10	378714	6.05	1000000000	1.55385e+12	0.5	3025	5	5913875	-5.53516e+06	-3.56222e-06
MAE_13970	49084.2	2	10	392673	0.527	1000000000	1.55385e+12	0.5	263.5	5	533588	-140914	-9.06871e-08
MAE_50160	60866.9	2	10	486935	2853	1000000000	1.55385e+12	0.5	1426500	5	3587647500	-3.58716e+09	-0.00230856
MAE_13240	19144	2	10	153152	2.72	1000000000	1.55385e+12	0.5	1360	5	1074400	-921248	-5.92881e-07
MAE_46370	60476.2	2	10	483810	2.67	1000000000	1.55385e+12	0.5	1335	5	3330825	-2.84702e+06	-1.83223e-06
MAE_13010	35849.7	2	10	286798	5.6	1000000000	1.55385e+12	0.5	2800	5	4144000	-3.8572e+06	-2.48235e-06
MAE_58880	38046.4	2	10	304371	15.7	1000000000	1.55385e+12	0.5	7850	5	12324500	-1.20201e+07	-7.73571e-06
MAE_41230	14895.7	2	10	119166	12.6	1000000000	1.55385e+12	0.5	6300	5	3874500	-3.75533e+06	-2.41679e-06
MAE_52120	37412.3	2	10	299299	2.3	1000000000	1.55385e+12	0.5	1150	5	1776750	-1.47745e+06	-9.50833e-07
MAE_02730	25308	2	10	202464	21.3	1000000000	1.55385e+12	0.5	10650	5	11129250	-10926786	-7.03207e-06
MAE_06310	26536.8	2	10	212294	0.277	1000000000	1.55385e+12	0.5	138.5	5	151658	60636.9	3.90236e-08
MAE_03110	15873	2	10	126984	17.3	1000000000	1.55385e+12	0.5	8650	5	5665750	-5.53877e+06	-3.56454e-06
MAE_06170	49422.9	2	10	395383	89	1000000000	1.55385e+12	0.5	44500	5	90780000	-9.03846e+07	-5.81682e-05
MAE_26420	50331.3	2	10	402650	214	1000000000	1.55385e+12	0.5	107000	5	222560000	-2.22157e+08	-0.000142972
MAE_19440	26284.9	2	10	210279	9.41	1000000000	1.55385e+12	0.5	4705	5	5104925	-4.89465e+06	-3.15001e-06
MAE_42280	48840	2	10	390720	1.75	1000000000	1.55385e+12	0.5	875	5	1763125	-1.3724e+06	-8.83228e-07
MAE_48480	30771.6	2	10	246173	1.36	1000000000	1.55385e+12	0.5	680	5	863600	-617427	-3.97353e-07
MAE_24790	12721.6	2	10	101773	44.4	1000000000	1.55385e+12	0.5	22200	5	11655000	-1.15532e+07	-7.43523e-06
MAE_25100	20113.5	2	10	160908	0.577	1000000000	1.55385e+12	0.5	288.5	5	239455	-78546.7	-5.05497e-08
MAE_42420	50521.4	2	10	404171	3.63	1000000000	1.55385e+12	0.5	1815	5	3784275	-3.3801e+06	-2.17531e-06
MAE_32980	12590.9	2	10	100727	0.973	1000000000	1.55385e+12	0.5	486.5	5	252980	-152253	-9.79841e-08
MAE_41030	30299.7	2	10	242398	33.4	1000000000	1.55385e+12	0.5	16700	5	20875000	-20632602	-1.32784e-05
MAE_13310	18648.8	2	10	149191	264	1000000000	1.55385e+12	0.5	132000	5	101640000	-1.01491e+08	-6.53157e-05
MAE_22170	25921.2	2	10	207369	13.9	1000000000	1.55385e+12	0.5	6950	5	7436500	-7.22913e+06	-4.6524e-06
MAE_53350	9205.63	2	10	73645	6.76	1000000000	1.55385e+12	0.5	3380	5	1284400	-1.21075e+06	-7.79197e-07
MAE_50830	20241.3	2	10	161931	1.78	1000000000	1.55385e+12	0.5	890	5	743150	-581219	-3.74051e-07
MAE_37060	14054.8	2	10	112439	13.1	1000000000	1.55385e+12	0.5	6550	5	3799000	-3.68656e+06	-2.37253e-06
MAE_56880	13200.4	2	10	105603	178	1000000000	1.55385e+12	0.5	89000	5	48505000	-4.83994e+07	-3.1148e-05
MAE_29120	35836.2	2	10	286690	85.9	1000000000	1.55385e+12	0.5	42950	5	63566000	-6.32793e+07	-4.07242e-05
MAE_51270	20211.8	2	10	161695	159	1000000000	1.55385e+12	0.5	79500	5	66382500	-6.62208e+07	-4.26172e-05
MAE_06780	34022.9	2	10	272183	77.8	1000000000	1.55385e+12	0.5	38900	5	54654500	-5.43823e+07	-3.49984e-05
MAE_41360	116319	2	10	930552	0.975	1000000000	1.55385e+12	0.5	487.5	5	2340000	-1.40945e+06	-9.07068e-07
MAE_01570	26159.1	2	10	209273	3.98	1000000000	1.55385e+12	0.5	1990	5	2149200	-1.93993e+06	-1.24846e-06
MAE_41240	90722.7	2	10	725781	6.61	1000000000	1.55385e+12	0.5	3305	5	12377225	-1.16514e+07	-7.49843e-06
MAE_05480	17090.7	2	10	136726	1.63	1000000000	1.55385e+12	0.5	815	5	574575	-437849	-2.81783e-07
MAE_17390	47208.2	2	10	377665	95	1000000000	1.55385e+12	0.5	47500	5	92625000	-9.22473e+07	-5.93669e-05
MAE_09720	31114.4	2	10	248915	1.35	1000000000	1.55385e+12	0.5	675	5	867375	-618460	-3.98018e-07
MAE_62520	109857	2	10	878855	6.45	1000000000	1.55385e+12	0.5	3225	5	14625375	-1.37465e+07	-8.84675e-06
MAE_05760	7027	2	10	56216	1.33	1000000000	1.55385e+12	0.5	665	5	192850	-136634	-8.79325e-08
MAE_55660	28851	2	10	230808	11.1	1000000000	1.55385e+12	0.5	5550	5	6604500	-6.37369e+06	-4.10187e-06
MAE_41800	20348.6	2	10	162789	11	1000000000	1.55385e+12	0.5	5500	5	4620000	-4.45721e+06	-2.86849e-06
MAE_62120	8716.57	2	10	69732.6	171	1000000000	1.55385e+12	0.5	85500	5	30780000	-3.07103e+07	-1.9764e-05
MAE_59000	42038.7	2	10	336310	68.8	1000000000	1.55385e+12	0.5	34400	5	59684000	-5.93477e+07	-3.8194e-05
MAE_11230	46157.6	2	10	369261	4.8	1000000000	1.55385e+12	0.5	2400	5	4572000	-4.20274e+06	-2.70473e-06
MAE_40290	7147.42	2	10	57179.4	132	1000000000	1.55385e+12	0.5	66000	5	19470000	-1.94128e+07	-1.24934e-05
MAE_00630	45053.3	2	10	360426	0.363	1000000000	1.55385e+12	0.5	181.5	5	337590	22836.5	1.46967e-08
MAE_45960	75722.9	2	10	605783	9.91	1000000000	1.55385e+12	0.5	4955	5	15484375	-1.48786e+07	-9.57531e-06
MAE_06020	22756.2	2	10	182050	29.7	1000000000	1.55385e+12	0.5	14850	5	13959000	-1.3777e+07	-8.86633e-06
MAE_28270	19026.5	2	10	152212	11.2	1000000000	1.55385e+12	0.5	5600	5	4396000	-4.24379e+06	-2.73114e-06
MAE_27480	9691.82	2	10	77534.6	0.154	1000000000	1.55385e+12	0.5	77	5	30800	46734.6	3.00766e-08
MAE_06980	6294.64	2	10	50357.1	6.39	1000000000	1.55385e+12	0.5	3195	5	830700	-780343	-5.022e-07
MAE_51070	13796.8	2	10	110374	96.1	1000000000	1.55385e+12	0.5	48050	5	27388500	-2.72781e+07	-1.75552e-05
MAE_17820	6297.92	2	10	50383.4	5.42	1000000000	1.55385e+12	0.5	2710	5	704600	-654217	-4.21029e-07
MAE_11030	33317.6	2	10	266541	20.6	1000000000	1.55385e+12	0.5	10300	5	14162500	-1.3896e+07	-8.94292e-06
MAE_58670	87261.2	2	10	698090	12	1000000000	1.55385e+12	0.5	6000	5	21600000	-2.09019e+07	-1.34517e-05
MAE_17830	10184.2	2	10	81473.3	15.9	1000000000	1.55385e+12	0.5	7950	5	3339000	-3.25753e+06	-2.09642e-06
MAE_29090	8128	2	10	65024	48	1000000000	1.55385e+12	0.5	24000	5	8040000	-7974976	-5.1324e-06
MAE_39300	29300.7	2	10	234406	17.3	1000000000	1.55385e+12	0.5	8650	5	10466500	-1.02321e+07	-6.58499e-06
MAE_34820	7278.09	2	10	58224.7	227	1000000000	1.55385e+12	0.5	113500	5	34050000	-3.39918e+07	-2.18758e-05
MAE_54320	10171.9	2	10	81374.9	15.5	1000000000	1.55385e+12	0.5	7750	5	3255000	-3.17363e+06	-2.04243e-06
MAE_41690	6179.96	2	10	49439.7	4.81	1000000000	1.55385e+12	0.5	2405	5	613275	-563835	-3.62863e-07
MAE_08500	25453	2	10	203624	39.8	1000000000	1.55385e+12	0.5	19900	5	20895000	-2.06914e+07	-1.33162e-05
MAE_21170	53438.1	2	10	427505	9.35	1000000000	1.55385e+12	0.5	4675	5	10308375	-9.88087e+06	-6.35896e-06
MAE_58410	55514	2	10	444112	10.2	1000000000	1.55385e+12	0.5	5100	5	11679000	-1.12349e+07	-7.23035e-06
MAE_47190	13328.2	2	10	106626	62.4	1000000000	1.55385e+12	0.5	31200	5	17160000	-1.70534e+07	-1.09749e-05
MAE_03320	40488.8	2	10	323911	0.304	1000000000	1.55385e+12	0.5	152	5	253840	70070.6	4.50948e-08
MAE_30250	6418.75	2	10	51350	34.7	1000000000	1.55385e+12	0.5	17350	5	4597750	-4546400	-2.92589e-06
MAE_06600	8236.53	2	10	65892.2	1312	1000000000	1.55385e+12	0.5	656000	5	223040000	-2.22974e+08	-0.000143498
MAE_60970	75430.8	2	10	603447	157	1000000000	1.55385e+12	0.5	78500	5	244527500	-2.43924e+08	-0.00015698
MAE_58150	9336.3	2	10	74690.4	33.2	1000000000	1.55385e+12	0.5	16600	5	6391000	-6.31631e+06	-4.06494e-06
MAE_45280	6541.63	2	10	52333	1.33	1000000000	1.55385e+12	0.5	665	5	179550	-127217	-8.18721e-08
MAE_06350	32938.3	2	10	263507	36.4	1000000000	1.55385e+12	0.5	18200	5	24752000	-2.44885e+07	-1.57599e-05
MAE_45630	14169.1	2	10	113353	0.436	1000000000	1.55385e+12	0.5	218	5	127530	-14177.3	-9.12397e-09
MAE_62970	31000.9	2	10	248008	12.6	1000000000	1.55385e+12	0.5	6300	5	8064000	-7.81599e+06	-5.03008e-06
MAE_36300	36331	2	10	290648	3575	1000000000	1.55385e+12	0.5	1787500	5	2681250000	-2680959352	-0.00172537
MAE_60390	12469.3	2	10	99754.2	3.42	1000000000	1.55385e+12	0.5	1710	5	880650	-780896	-5.02555e-07
MAE_35090	52406.3	2	10	419250	2121	1000000000	1.55385e+12	0.5	1060500	5	2295982500	-2.29556e+09	-0.00147734
MAE_60760	90448.6	2	10	723589	28.2	1000000000	1.55385e+12	0.5	14100	5	52663500	-5.19399e+07	-3.34266e-05
MAE_48550	26291	2	10	210328	0.36	1000000000	1.55385e+12	0.5	180	5	195300	15028.3	9.67167e-09
MAE_27550	27741	2	10	221928	2.79	1000000000	1.55385e+12	0.5	1395	5	1597275	-1375347	-8.85122e-07
MAE_46780	53510.2	2	10	428081	7.94	1000000000	1.55385e+12	0.5	3970	5	8773700	-8.34562e+06	-5.37093e-06
MAE_59100	47230.7	2	10	377846	19.3	1000000000	1.55385e+12	0.5	9650	5	18817500	-1.84397e+07	-1.18671e-05
MAE_06260	57633.6	2	10	461069	39.9	1000000000	1.55385e+12	0.5	19950	5	47481000	-4.70199e+07	-3.02603e-05
MAE_02940	18546.4	2	10	148372	0.318	1000000000	1.55385e+12	0.5	159	5	121635	26736.5	1.72066e-08
MAE_47680	22657.1	2	10	181257	0.112	1000000000	1.55385e+12	0.5	56	5	52360	128897	8.29533e-08
MAE_38880	20584.6	2	10	164676	47.8	1000000000	1.55385e+12	0.5	23900	5	20315000	-2.01503e+07	-1.2968e-05
MAE_33100	42419.2	2	10	339354	2.42	1000000000	1.55385e+12	0.5	1210	5	2117500	-1.77815e+06	-1.14435e-06
MAE_12810	38064	2	10	304512	11.8	1000000000	1.55385e+12	0.5	5900	5	9263000	-8.95849e+06	-5.76535e-06
MAE_59410	8231.2	2	10	65849.6	17.7	1000000000	1.55385e+12	0.5	8850	5	3009000	-2.94315e+06	-1.8941e-06
MAE_45330	38021.4	2	10	304171	504	1000000000	1.55385e+12	0.5	252000	5	395640000	-3.95336e+08	-0.000254423
MAE_38070	32715.5	2	10	261724	25.9	1000000000	1.55385e+12	0.5	12950	5	17482500	-1.72208e+07	-1.10826e-05
MAE_45990	17074.7	2	10	136598	547	1000000000	1.55385e+12	0.5	273500	5	192817500	-192680902	-0.000124002
MAE_16020	16851.9	2	10	134816	5.64	1000000000	1.55385e+12	0.5	2820	5	1959900	-1.82508e+06	-1.17456e-06
MAE_60830	64166.2	2	10	513329	46.9	1000000000	1.55385e+12	0.5	23450	5	62142500	-6.16292e+07	-3.96622e-05
MAE_21660	79357.7	2	10	634861	5.04	1000000000	1.55385e+12	0.5	2520	5	8253000	-7.61814e+06	-4.90275e-06
MAE_02910	14412.4	2	10	115299	157	1000000000	1.55385e+12	0.5	78500	5	46707500	-4.65922e+07	-2.9985e-05
MAE_56940	60036.2	2	10	480290	12.7	1000000000	1.55385e+12	0.5	6350	5	15748000	-1.52677e+07	-9.82573e-06
MAE_19170	12357.5	2	10	98859.7	20.2	1000000000	1.55385e+12	0.5	10100	5	5151000	-5.05214e+06	-3.25137e-06
MAE_57560	27727.1	2	10	221816	11.2	1000000000	1.55385e+12	0.5	5600	5	6412000	-6.19018e+06	-3.98377e-06
MAE_31380	29315.5	2	10	234524	1.41	1000000000	1.55385e+12	0.5	705	5	853050	-618526	-3.9806e-07
MAE_25360	44944.4	2	10	359555	1.33	1000000000	1.55385e+12	0.5	665	5	1233575	-874020	-5.62487e-07
MAE_59920	7988.31	2	10	63906.5	1.14	1000000000	1.55385e+12	0.5	570	5	188100	-124194	-7.99263e-08
MAE_04440	21436.1	2	10	171489	19.9	1000000000	1.55385e+12	0.5	9950	5	8805750	-8.63426e+06	-5.55669e-06
MAE_06520	9567.71	2	10	76541.7	0.94	1000000000	1.55385e+12	0.5	470	5	185650	-109108	-7.0218e-08
MAE_10730	57664.3	2	10	461315	4.04	1000000000	1.55385e+12	0.5	2020	5	4807600	-4.34629e+06	-2.79711e-06
MAE_09660	25420.6	2	10	203365	30.2	1000000000	1.55385e+12	0.5	15100	5	15855000	-1.56516e+07	-1.00728e-05
MAE_02340	7392.36	2	10	59138.9	1.25	1000000000	1.55385e+12	0.5	625	5	190625	-131486	-8.46196e-08
MAE_27560	14301	2	10	114408	4.59	1000000000	1.55385e+12	0.5	2295	5	1354050	-1.23964e+06	-7.97787e-07
MAE_39790	106258	2	10	850068	13.2	1000000000	1.55385e+12	0.5	6600	5	28974000	-2.81239e+07	-1.80995e-05
MAE_61320	36217.1	2	10	289737	13	1000000000	1.55385e+12	0.5	6500	5	9717500	-9.42776e+06	-6.06736e-06
MAE_18090	8474.5	2	10	67796	90.1	1000000000	1.55385e+12	0.5	45050	5	15767500	-15699704	-1.01037e-05
MAE_25180	34632.8	2	10	277063	0.125	1000000000	1.55385e+12	0.5	62.5	5	89375	187688	1.20789e-07
MAE_31250	7022.49	2	10	56179.9	7.23	1000000000	1.55385e+12	0.5	3615	5	1048350	-992170	-6.38524e-07
MAE_22010	43459.2	2	10	347673	411	1000000000	1.55385e+12	0.5	205500	5	368872500	-3.68525e+08	-0.000237169
MAE_45160	35622.4	2	10	284979	3.49	1000000000	1.55385e+12	0.5	1745	5	2565150	-2.28017e+06	-1.46743e-06
MAE_22840	47978.7	2	10	383829	1.28	1000000000	1.55385e+12	0.5	640	5	1267200	-883371	-5.68504e-07
MAE_59870	26017	2	10	208136	26.1	1000000000	1.55385e+12	0.5	13050	5	14028750	-1.38206e+07	-8.89443e-06
MAE_62370	6537.12	2	10	52297	10.2	1000000000	1.55385e+12	0.5	5100	5	1377000	-1.3247e+06	-8.52529e-07
MAE_01280	54807	2	10	438456	6.05	1000000000	1.55385e+12	0.5	3025	5	6836500	-6.39804e+06	-4.11754e-06
MAE_05880	6540.4	2	10	52323.2	218	1000000000	1.55385e+12	0.5	109000	5	29430000	-2.93777e+07	-1.89064e-05
MAE_20220	17794	2	10	142352	5.34	1000000000	1.55385e+12	0.5	2670	5	1962450	-1.8201e+06	-1.17135e-06
MAE_02100	80389	2	10	643112	10.7	1000000000	1.55385e+12	0.5	5350	5	17762000	-1.71189e+07	-1.10171e-05
MAE_18600	6657.54	2	10	53260.3	88.1	1000000000	1.55385e+12	0.5	44050	5	12113750	-1.20605e+07	-7.76168e-06
MAE_13620	76866	2	10	614928	4253	1000000000	1.55385e+12	0.5	2126500	5	6751637500	-6.75102e+09	-0.00434471
MAE_42930	16956	2	10	135648	4.24	1000000000	1.55385e+12	0.5	2120	5	1484000	-1.34835e+06	-8.67749e-07
MAE_06080	16831.4	2	10	134652	19.7	1000000000	1.55385e+12	0.5	9850	5	6845750	-6.7111e+06	-4.31901e-06
MAE_08290	49084.2	2	10	392673	0.326	1000000000	1.55385e+12	0.5	163	5	330075	62598.3	4.02859e-08
MAE_11920	51228.4	2	10	409827	0.516	1000000000	1.55385e+12	0.5	258	5	545670	-135843	-8.74236e-08
MAE_47030	27616.5	2	10	220932	14.9	1000000000	1.55385e+12	0.5	7450	5	8493000	-8.27207e+06	-5.32359e-06
MAE_52850	15382.3	2	10	123058	47.5	1000000000	1.55385e+12	0.5	23750	5	15081250	-1.49582e+07	-9.62653e-06
MAE_61910	22639.5	2	10	181116	1.78	1000000000	1.55385e+12	0.5	890	5	832150	-651034	-4.18981e-07
MAE_35970	54850.8	2	10	438806	5.32	1000000000	1.55385e+12	0.5	2660	5	6024900	-5.58609e+06	-3.595e-06
MAE_00740	42165.3	2	10	337322	0.257	1000000000	1.55385e+12	0.5	128.5	5	223590	113732	7.31938e-08
MAE_37470	112499	2	10	899993	8.34	1000000000	1.55385e+12	0.5	4170	5	19369650	-1.84697e+07	-1.18864e-05
MAE_51050	42166.9	2	10	337335	0.262	1000000000	1.55385e+12	0.5	131	5	227940	109395	7.04028e-08
MAE_42470	35364.4	2	10	282915	14.1	1000000000	1.55385e+12	0.5	7050	5	10293000	-1.00101e+07	-6.44212e-06
MAE_45970	50483.3	2	10	403866	434	1000000000	1.55385e+12	0.5	217000	5	452445000	-4.52041e+08	-0.000290917
MAE_62060	75771.2	2	10	606170	285	1000000000	1.55385e+12	0.5	142500	5	446025000	-4.45419e+08	-0.000286655
MAE_16640	56665.3	2	10	453322	0.666	1000000000	1.55385e+12	0.5	333	5	779220	-325898	-2.09736e-07
MAE_23930	12604.9	2	10	100839	379	1000000000	1.55385e+12	0.5	189500	5	98540000	-9.84392e+07	-6.33518e-05
MAE_60890	42374.6	2	10	338996	17.9	1000000000	1.55385e+12	0.5	8950	5	15662500	-1.53235e+07	-9.86164e-06
MAE_60860	60898.9	2	10	487191	15.1	1000000000	1.55385e+12	0.5	7550	5	18988250	-1.85011e+07	-1.19066e-05
MAE_62050	74507.7	2	10	596061	1.81	1000000000	1.55385e+12	0.5	905	5	2782875	-2.18681e+06	-1.40735e-06
MAE_61240	105321	2	10	842568	115	1000000000	1.55385e+12	0.5	57500	5	250125000	-2.49282e+08	-0.000160429
MAE_45320	50859.3	2	10	406874	10.4	1000000000	1.55385e+12	0.5	5200	5	10920000	-1.05131e+07	-6.76586e-06
MAE_53360	6303.25	2	10	50426	0.405	1000000000	1.55385e+12	0.5	202.5	5	52650	-2224	-1.43128e-09
MAE_05560	16347.7	2	10	130782	12.2	1000000000	1.55385e+12	0.5	6100	5	4117500	-3.98672e+06	-2.5657e-06
MAE_37310	54846.3	2	10	438770	19.5	1000000000	1.55385e+12	0.5	9750	5	22083750	-2.1645e+07	-1.39299e-05
MAE_01350	17575.3	2	10	140602	2.17	1000000000	1.55385e+12	0.5	1085	5	786625	-646023	-4.15756e-07
MAE_10690	45053.3	2	10	360426	0.34	1000000000	1.55385e+12	0.5	170	5	316200	44226.5	2.84625e-08
MAE_05960	60897.6	2	10	487181	25.1	1000000000	1.55385e+12	0.5	12550	5	31563250	-3.10761e+07	-1.99994e-05
MAE_16780	6658.77	2	10	53270.2	5.12	1000000000	1.55385e+12	0.5	2560	5	704000	-650730	-4.18785e-07
MAE_56820	61767.6	2	10	494141	0.908	1000000000	1.55385e+12	0.5	454	5	1157700	-663559	-4.27042e-07
MAE_59930	64701.2	2	10	517609	4.31	1000000000	1.55385e+12	0.5	2155	5	5753850	-5.23624e+06	-3.36985e-06
MAE_21900	26384.4	2	10	211075	197	1000000000	1.55385e+12	0.5	98500	5	107365000	-1.07154e+08	-6.89603e-05
MAE_63120	28090	2	10	224720	4.88	1000000000	1.55385e+12	0.5	2440	5	2830400	-2.60568e+06	-1.67692e-06
MAE_18110	115950	2	10	927600	6.91	1000000000	1.55385e+12	0.5	3455	5	16532175	-1.56046e+07	-1.00425e-05
MAE_42660	12598.3	2	10	100786	4.51	1000000000	1.55385e+12	0.5	2255	5	1172600	-1.07181e+06	-6.89779e-07
MAE_54460	64627.4	2	10	517019	49.8	1000000000	1.55385e+12	0.5	24900	5	66483000	-6.5966e+07	-4.24532e-05
MAE_03930	59466.1	2	10	475729	13.4	1000000000	1.55385e+12	0.5	6700	5	16448500	-1.59728e+07	-1.02795e-05
MAE_32190	108847	2	10	870777	11.1	1000000000	1.55385e+12	0.5	5550	5	24947250	-2.40765e+07	-1.54947e-05
MAE_52980	33915.2	2	10	271322	0.657	1000000000	1.55385e+12	0.5	328.5	5	459900	-188578	-1.21362e-07
MAE_48540	15750.1	2	10	126001	6.74	1000000000	1.55385e+12	0.5	3370	5	2190500	-2.0645e+06	-1.32863e-06
MAE_28600	46787.6	2	10	374301	2.19	1000000000	1.55385e+12	0.5	1095	5	2113350	-1.73905e+06	-1.11919e-06
MAE_27390	27275.3	2	10	218202	0.434	1000000000	1.55385e+12	0.5	217	5	244125	-25922.5	-1.66828e-08
MAE_36820	7267.43	2	10	58139.4	69.2	1000000000	1.55385e+12	0.5	34600	5	10380000	-1.03219e+07	-6.64276e-06
MAE_48930	27484.6	2	10	219877	36.5	1000000000	1.55385e+12	0.5	18250	5	20713750	-2.04939e+07	-1.31891e-05
MAE_55180	10050.6	2	10	80405	7.55	1000000000	1.55385e+12	0.5	3775	5	1566625	-1.48622e+06	-9.56476e-07
MAE_16560	31355.6	2	10	250845	7.65	1000000000	1.55385e+12	0.5	3825	5	4953375	-4.70253e+06	-3.02637e-06
MAE_21760	34754.9	2	10	278039	0.084	1000000000	1.55385e+12	0.5	42	5	60270	217769	1.40148e-07
MAE_51060	15140.2	2	10	121122	0.896	1000000000	1.55385e+12	0.5	448	5	280000	-158878	-1.02248e-07
MAE_11300	31593.2	2	10	252746	251	1000000000	1.55385e+12	0.5	125500	5	163777500	-1.63525e+08	-0.000105238
MAE_23490	16229.8	2	10	129838	439	1000000000	1.55385e+12	0.5	219500	5	147065000	-1.46935e+08	-9.4562e-05
MAE_09240	44042.4	2	10	352339	0.4	1000000000	1.55385e+12	0.5	200	5	364000	-11660.9	-7.50451e-09
MAE_05030	6893.87	2	10	55151	3.51	1000000000	1.55385e+12	0.5	1755	5	500175	-445024	-2.86401e-07
MAE_17120	7262.92	2	10	58103.4	205	1000000000	1.55385e+12	0.5	102500	5	30750000	-3.06919e+07	-1.97522e-05
MAE_47760	15383.1	2	10	123065	54.5	1000000000	1.55385e+12	0.5	27250	5	17303750	-1.71807e+07	-1.10568e-05
MAE_47960	13552.2	2	10	108418	11.9	1000000000	1.55385e+12	0.5	5950	5	3332000	-3.22358e+06	-2.07458e-06
MAE_21680	18654.1	2	10	149233	14.9	1000000000	1.55385e+12	0.5	7450	5	5736500	-5.58727e+06	-3.59576e-06
MAE_00070	32314.5	2	10	258516	32.9	1000000000	1.55385e+12	0.5	16450	5	21960750	-21702234	-1.39667e-05
MAE_61940	31238.1	2	10	249905	434	1000000000	1.55385e+12	0.5	217000	5	279930000	-2.7968e+08	-0.000179992
MAE_18850	14425.1	2	10	115401	18.5	1000000000	1.55385e+12	0.5	9250	5	5503750	-5.38835e+06	-3.46774e-06
MAE_33020	5447.6	2	10	43580.8	1798	1000000000	1.55385e+12	0.5	899000	5	202275000	-2.02231e+08	-0.000130149
MAE_05100	20722.2	2	10	165778	0.108	1000000000	1.55385e+12	0.5	54	5	46170	119608	7.6975e-08
MAE_37730	64946.1	2	10	519569	29.9	1000000000	1.55385e+12	0.5	14950	5	40066000	-3.95464e+07	-2.54506e-05
MAE_02240	9082.34	2	10	72658.7	1.58	1000000000	1.55385e+12	0.5	790	5	296250	-223591	-1.43895e-07
MAE_57190	27720.1	2	10	221761	1223	1000000000	1.55385e+12	0.5	611500	5	700167500	-6.99946e+08	-0.000450459
MAE_30440	35478.2	2	10	283826	10.7	1000000000	1.55385e+12	0.5	5350	5	7837750	-7.55392e+06	-4.86142e-06
MAE_04750	6782.47	2	10	54259.8	27.2	1000000000	1.55385e+12	0.5	13600	5	3808000	-3.75374e+06	-2.41577e-06
MAE_45220	12228	2	10	97824.2	138	1000000000	1.55385e+12	0.5	69000	5	34845000	-3.47472e+07	-2.2362e-05
MAE_41540	55834.7	2	10	446677	3.64	1000000000	1.55385e+12	0.5	1820	5	4195100	-3.74842e+06	-2.41235e-06
MAE_02420	6787.8	2	10	54302.4	13.8	1000000000	1.55385e+12	0.5	6900	5	1932000	-1.8777e+06	-1.20842e-06
MAE_14620	15031.3	2	10	120250	0.394	1000000000	1.55385e+12	0.5	197	5	122140	-1889.6	-1.21608e-09
MAE_22650	11987.6	2	10	95900.7	21.1	1000000000	1.55385e+12	0.5	10550	5	5222250	-5.12635e+06	-3.29913e-06
MAE_29950	19029.8	2	10	152238	23.7	1000000000	1.55385e+12	0.5	11850	5	9302250	-9.15001e+06	-5.88861e-06
MAE_32860	31861.5	2	10	254892	1.28	1000000000	1.55385e+12	0.5	640	5	841600	-586708	-3.77583e-07
MAE_34630	42061.3	2	10	336490	3.83	1000000000	1.55385e+12	0.5	1915	5	3322525	-2.98603e+06	-1.9217e-06
MAE_48970	19737.5	2	10	157900	22.1	1000000000	1.55385e+12	0.5	11050	5	9005750	-8.84785e+06	-5.69415e-06
MAE_18390	41799.5	2	10	334396	211	1000000000	1.55385e+12	0.5	105500	5	181987500	-1.81653e+08	-0.000116905
MAE_52020	66997.8	2	10	535982	0.967	1000000000	1.55385e+12	0.5	483.5	5	1.33688e+06	-800895	-5.15426e-07
MAE_02930	11504.7	2	10	92037.4	54.2	1000000000	1.55385e+12	0.5	27100	5	12872500	-1.27805e+07	-8.22503e-06
MAE_01650	31258.2	2	10	250066	0.079	1000000000	1.55385e+12	0.5	39.5	5	50955	199111	1.2814e-07
MAE_46850	46670.8	2	10	373367	0.72	1000000000	1.55385e+12	0.5	360	5	693000	-319633	-2.05704e-07
MAE_23340	20222.1	2	10	161777	94.3	1000000000	1.55385e+12	0.5	47150	5	39370250	-3.92085e+07	-2.52331e-05
MAE_40080	9087.67	2	10	72701.4	18.4	1000000000	1.55385e+12	0.5	9200	5	3450000	-3.3773e+06	-2.1735e-06
MAE_06620	20100	2	10	160800	11.2	1000000000	1.55385e+12	0.5	5600	5	4648000	-4.4872e+06	-2.88779e-06
MAE_36080	80685.6	2	10	645485	13.7	1000000000	1.55385e+12	0.5	6850	5	22810500	-2.2165e+07	-1.42646e-05
MAE_37510	19865.3	2	10	158923	0.936	1000000000	1.55385e+12	0.5	468	5	383760	-224837	-1.44697e-07
MAE_22710	11265.5	2	10	90123.8	24	1000000000	1.55385e+12	0.5	12000	5	5580000	-5.48988e+06	-3.53308e-06
MAE_27990	67909.9	2	10	543279	11005	1000000000	1.55385e+12	0.5	5502500	5	15434512500	-1.5434e+10	-0.00993273
MAE_04420	49921.4	2	10	399371	5.09	1000000000	1.55385e+12	0.5	2545	5	5242700	-4.84333e+06	-3.11699e-06
MAE_08350	22399.9	2	10	179199	1.61	1000000000	1.55385e+12	0.5	805	5	744625	-565426	-3.63887e-07
MAE_24860	15746.8	2	10	125975	46.5	1000000000	1.55385e+12	0.5	23250	5	15112500	-1.49865e+07	-9.64477e-06
MAE_56980	47982.8	2	10	383862	7.51	1000000000	1.55385e+12	0.5	3755	5	7434900	-7051038	-4.53778e-06
MAE_30220	6179.55	2	10	49436.4	25.6	1000000000	1.55385e+12	0.5	12800	5	3264000	-3.21456e+06	-2.06877e-06
MAE_46470	8594.92	2	10	68759.4	6.16	1000000000	1.55385e+12	0.5	3080	5	1093400	-1.02464e+06	-6.5942e-07
MAE_23760	14048.7	2	10	112389	14	1000000000	1.55385e+12	0.5	7000	5	4060000	-3.94761e+06	-2.54053e-06
MAE_09070	21673.7	2	10	173389	14.9	1000000000	1.55385e+12	0.5	7450	5	6667750	-6.49436e+06	-4.17953e-06
MAE_56180	9453.85	2	10	75630.8	47.4	1000000000	1.55385e+12	0.5	23700	5	9243000	-9.16737e+06	-5.89978e-06
MAE_08130	13683.3	2	10	109466	0.514	1000000000	1.55385e+12	0.5	257	5	145205	-35738.5	-2.3e-08
MAE_41040	26188.2	2	10	209506	8.54	1000000000	1.55385e+12	0.5	4270	5	4611600	-4402094	-2.83302e-06
MAE_01120	17448.7	2	10	139590	4.02	1000000000	1.55385e+12	0.5	2010	5	1447200	-1.30761e+06	-8.41529e-07
MAE_17650	26409	2	10	211272	10.5	1000000000	1.55385e+12	0.5	5250	5	5722500	-5511228	-3.54682e-06
MAE_41600	66373.9	2	10	530991	1.6	1000000000	1.55385e+12	0.5	800	5	2192000	-1.66101e+06	-1.06896e-06
MAE_30100	43276.1	2	10	346209	0.316	1000000000	1.55385e+12	0.5	158	5	282030	64179	4.13032e-08
MAE_51790	26374.1	2	10	210993	14.2	1000000000	1.55385e+12	0.5	7100	5	7739000	-7.52801e+06	-4.84474e-06
MAE_02170	34882.7	2	10	279061	4.91	1000000000	1.55385e+12	0.5	2455	5	3535200	-3.25614e+06	-2.09553e-06
MAE_33390	82139.2	2	10	657114	3.98	1000000000	1.55385e+12	0.5	1990	5	6746100	-6.08899e+06	-3.91864e-06
MAE_61370	8118.16	2	10	64945.3	9.29	1000000000	1.55385e+12	0.5	4645	5	1556075	-1.49113e+06	-9.59635e-07
MAE_03230	30411.1	2	10	243289	5.24	1000000000	1.55385e+12	0.5	2620	5	3288100	-3.04481e+06	-1.95953e-06
MAE_37120	45998.2	2	10	367986	2.84	1000000000	1.55385e+12	0.5	1420	5	2698000	-2.33001e+06	-1.49951e-06
MAE_26980	59381	2	10	475048	1.13	1000000000	1.55385e+12	0.5	565	5	1384250	-909202	-5.85129e-07
MAE_10960	31963.1	2	10	255705	14.6	1000000000	1.55385e+12	0.5	7300	5	9636000	-9.3803e+06	-6.03681e-06
MAE_36700	37283.3	2	10	298266	27.5	1000000000	1.55385e+12	0.5	13750	5	21175000	-2.08767e+07	-1.34355e-05
MAE_42460	47979.9	2	10	383839	0.395	1000000000	1.55385e+12	0.5	197.5	5	391050	-7210.96	-4.6407e-09
MAE_00510	13454.4	2	10	107635	5.9	1000000000	1.55385e+12	0.5	2950	5	1637250	-1.52962e+06	-9.84403e-07
MAE_29200	8119.8	2	10	64958.4	5.06	1000000000	1.55385e+12	0.5	2530	5	847550	-782592	-5.03647e-07
MAE_23700	26762.9	2	10	214103	50	1000000000	1.55385e+12	0.5	25000	5	27625000	-2.74109e+07	-1.76406e-05
MAE_17620	24838.6	2	10	198709	11.8	1000000000	1.55385e+12	0.5	5900	5	6047500	-5.84879e+06	-3.76406e-06
MAE_39860	71367.7	2	10	570942	6.43	1000000000	1.55385e+12	0.5	3215	5	9468175	-8.89723e+06	-5.72593e-06
MAE_47860	40867.7	2	10	326942	5.93	1000000000	1.55385e+12	0.5	2965	5	4996025	-4.66908e+06	-3.00485e-06
MAE_60810	33415.9	2	10	267327	0.129	1000000000	1.55385e+12	0.5	64.5	5	89010	178317	1.14758e-07
MAE_60050	47976.6	2	10	383813	3.24	1000000000	1.55385e+12	0.5	1620	5	3207600	-2.82379e+06	-1.81728e-06
MAE_47560	90745.5	2	10	725964	669	1000000000	1.55385e+12	0.5	334500	5	1254375000	-1253649036	-0.000806802
MAE_42940	39579.1	2	10	316632	331	1000000000	1.55385e+12	0.5	165500	5	270592500	-2.70276e+08	-0.000173939
MAE_11460	25913.8	2	10	207310	54.6	1000000000	1.55385e+12	0.5	27300	5	29211000	-2.90037e+07	-1.86657e-05
MAE_04240	20247.1	2	10	161977	97.9	1000000000	1.55385e+12	0.5	48950	5	40873250	-4.07113e+07	-2.62003e-05
MAE_43160	46787.6	2	10	374301	2.4	1000000000	1.55385e+12	0.5	1200	5	2316000	-1.9417e+06	-1.24961e-06
MAE_47480	6902.07	2	10	55216.6	5.57	1000000000	1.55385e+12	0.5	2785	5	793725	-738508	-4.75276e-07
MAE_36600	9564.02	2	10	76512.2	5.93	1000000000	1.55385e+12	0.5	2965	5	1171175	-1.09466e+06	-7.04484e-07
MAE_20880	6902.48	2	10	55219.8	28.6	1000000000	1.55385e+12	0.5	14300	5	4075500	-4.02028e+06	-2.5873e-06
MAE_06530	63922.9	2	10	511383	3.54	1000000000	1.55385e+12	0.5	1770	5	4672800	-4.16142e+06	-2.67813e-06
MAE_45780	80606	2	10	644848	21.2	1000000000	1.55385e+12	0.5	10600	5	35298000	-3.46532e+07	-2.23015e-05
MAE_48400	7270.3	2	10	58162.4	4.99	1000000000	1.55385e+12	0.5	2495	5	748500	-690338	-4.44276e-07
MAE_47750	21327.2	2	10	170617	2.94	1000000000	1.55385e+12	0.5	1470	5	1293600	-1.12298e+06	-7.2271e-07
MAE_11870	24329.9	2	10	194639	283	1000000000	1.55385e+12	0.5	141500	5	142207500	-1.42013e+08	-9.13942e-05
MAE_34870	97727.5	2	10	781820	120	1000000000	1.55385e+12	0.5	60000	5	242100000	-2.41318e+08	-0.000155303
MAE_38610	422612	2	10	3.3809e+06	27.7	1000000000	1.55385e+12	0.5	13850	5	241544000	-2.38163e+08	-0.000153273
MAE_28960	58099.7	2	10	464797	11.2	1000000000	1.55385e+12	0.5	5600	5	13440000	-1.29752e+07	-8.35036e-06
MAE_56290	67809.5	2	10	542476	9.71	1000000000	1.55385e+12	0.5	4855	5	13594000	-1.30515e+07	-8.39947e-06
MAE_08820	11991.3	2	10	95930.2	0.516	1000000000	1.55385e+12	0.5	258	5	127710	-31779.8	-2.04523e-08
MAE_03200	44345.6	2	10	354764	9.74	1000000000	1.55385e+12	0.5	4870	5	8912100	-8.55734e+06	-5.50718e-06
MAE_31680	9690.18	2	10	77521.4	62	1000000000	1.55385e+12	0.5	31000	5	12400000	-1.23225e+07	-7.93029e-06
MAE_37160	89697.4	2	10	717579	2.08	1000000000	1.55385e+12	0.5	1040	5	3853200	-3.13562e+06	-2.01797e-06
MAE_40770	18662.3	2	10	149299	0.199	1000000000	1.55385e+12	0.5	99.5	5	76615	72683.8	4.67766e-08
MAE_45310	12111.7	2	10	96893.6	123	1000000000	1.55385e+12	0.5	61500	5	30750000	-3.06531e+07	-1.97272e-05
MAE_06120	55580.3	2	10	444642	3.9	1000000000	1.55385e+12	0.5	1950	5	4475250	-4.03061e+06	-2.59395e-06
MAE_21450	27363.7	2	10	218910	125	1000000000	1.55385e+12	0.5	62500	5	70625000	-70406090	-4.53107e-05
MAE_31150	17431.9	2	10	139455	11.3	1000000000	1.55385e+12	0.5	5650	5	4068000	-3.92854e+06	-2.52826e-06
MAE_11470	50745.9	2	10	405967	15.5	1000000000	1.55385e+12	0.5	7750	5	16236250	-1.58303e+07	-1.01878e-05
MAE_48850	23134.7	2	10	185078	7.26	1000000000	1.55385e+12	0.5	3630	5	3466650	-3.28157e+06	-2.1119e-06
MAE_04150	19263.2	2	10	154106	11.2	1000000000	1.55385e+12	0.5	5600	5	4452000	-4.29789e+06	-2.76596e-06
MAE_14520	6660	2	10	53280	41	1000000000	1.55385e+12	0.5	20500	5	5637500	-5584220	-3.5938e-06
MAE_61160	10663.8	2	10	85310.3	0.788	1000000000	1.55385e+12	0.5	394	5	173360	-88049.7	-5.66655e-08
MAE_34240	33383.1	2	10	267065	5.24	1000000000	1.55385e+12	0.5	2620	5	3615600	-3.34854e+06	-2.15499e-06
MAE_03300	34297.4	2	10	274379	4.81	1000000000	1.55385e+12	0.5	2405	5	3403075	-3.1287e+06	-2.01351e-06
MAE_33320	7996.51	2	10	63972.1	14.6	1000000000	1.55385e+12	0.5	7300	5	2409000	-2.34503e+06	-1.50917e-06
MAE_42240	16832.7	2	10	134661	4.69	1000000000	1.55385e+12	0.5	2345	5	1629775	-1.49511e+06	-9.62199e-07
MAE_57970	28937	2	10	231496	84.2	1000000000	1.55385e+12	0.5	42100	5	50309500	-50078004	-3.22283e-05
MAE_06300	42596.5	2	10	340772	807	1000000000	1.55385e+12	0.5	403500	5	710160000	-7.09819e+08	-0.000456813
MAE_58340	11137.3	2	10	89098.2	30	1000000000	1.55385e+12	0.5	15000	5	6900000	-6.8109e+06	-4.38324e-06
MAE_29280	14525.4	2	10	116203	3.74	1000000000	1.55385e+12	0.5	1870	5	1122000	-1.0058e+06	-6.47293e-07
MAE_20090	106022	2	10	848175	7.55	1000000000	1.55385e+12	0.5	3775	5	16515625	-1.56675e+07	-1.0083e-05
MAE_00770	9810.19	2	10	78481.5	63	1000000000	1.55385e+12	0.5	31500	5	12757500	-1.2679e+07	-8.15974e-06
MAE_59120	23365.7	2	10	186926	2.62	1000000000	1.55385e+12	0.5	1310	5	1264150	-1.07722e+06	-6.93261e-07
MAE_29490	8111.6	2	10	64892.8	117	1000000000	1.55385e+12	0.5	58500	5	19597500	-1.95326e+07	-1.25705e-05
MAE_24170	51634.3	2	10	413074	11.9	1000000000	1.55385e+12	0.5	5950	5	12673500	-1.22604e+07	-7.89035e-06
MAE_54550	119859	2	10	958873	1.45	1000000000	1.55385e+12	0.5	725	5	3588750	-2.62988e+06	-1.69249e-06
MAE_55030	23260.9	2	10	186087	17.2	1000000000	1.55385e+12	0.5	8600	5	8256000	-8.06991e+06	-5.19349e-06
MAE_08140	43471	2	10	347768	81	1000000000	1.55385e+12	0.5	40500	5	72697500	-7.23497e+07	-4.65616e-05
MAE_08870	43214.6	2	10	345717	5.01	1000000000	1.55385e+12	0.5	2505	5	4471425	-4.12571e+06	-2.65515e-06
MAE_49330	76732.9	2	10	613863	12.9	1000000000	1.55385e+12	0.5	6450	5	20446500	-1.98326e+07	-1.27635e-05
MAE_17670	48322.3	2	10	386578	29	1000000000	1.55385e+12	0.5	14500	5	28927500	-2.85409e+07	-1.83679e-05
MAE_25730	6419.98	2	10	51359.8	0.948	1000000000	1.55385e+12	0.5	474	5	125610	-74250.2	-4.77846e-08
MAE_30740	6904.12	2	10	55233	4.32	1000000000	1.55385e+12	0.5	2160	5	615600	-560367	-3.60631e-07
MAE_58190	19373.4	2	10	154987	52.8	1000000000	1.55385e+12	0.5	26400	5	21120000	-2.0965e+07	-1.34923e-05
MAE_26000	7626.23	2	10	61009.8	0.651	1000000000	1.55385e+12	0.5	325.5	5	102532	-41522.7	-2.67224e-08
MAE_16850	15623.1	2	10	124985	4.82	1000000000	1.55385e+12	0.5	2410	5	1554450	-1.42946e+06	-9.1995e-07
MAE_62330	35270.6	2	10	282165	0.57	1000000000	1.55385e+12	0.5	285	5	414675	-132510	-8.52787e-08
MAE_06000	50233.4	2	10	401867	72.8	1000000000	1.55385e+12	0.5	36400	5	75530000	-7.51281e+07	-4.83497e-05
MAE_12750	50042.6	2	10	400341	44.9	1000000000	1.55385e+12	0.5	22450	5	46359250	-4.59589e+07	-2.95774e-05
MAE_44630	29176.6	2	10	233413	114	1000000000	1.55385e+12	0.5	57000	5	68685000	-6.84516e+07	-4.40529e-05
MAE_24460	19726	2	10	157808	78859	1000000000	1.55385e+12	0.5	39429500	5	32135042500	-3.21349e+10	-0.0206808
MAE_31270	48573	2	10	388584	69.7	1000000000	1.55385e+12	0.5	34850	5	69874250	-6.94857e+07	-4.47184e-05
MAE_59740	50521.4	2	10	404171	4.29	1000000000	1.55385e+12	0.5	2145	5	4472325	-4.06815e+06	-2.61811e-06
MAE_44890	11744.3	2	10	93954.3	121	1000000000	1.55385e+12	0.5	60500	5	29342500	-2.92485e+07	-1.88233e-05
MAE_28380	57911.7	2	10	463294	2.64	1000000000	1.55385e+12	0.5	1320	5	3154800	-2.69151e+06	-1.73215e-06
MAE_44930	32201	2	10	257608	516	1000000000	1.55385e+12	0.5	258000	5	343140000	-3.42882e+08	-0.000220666
MAE_26280	29679.6	2	10	237437	158	1000000000	1.55385e+12	0.5	79000	5	96775000	-9.65376e+07	-6.2128e-05
MAE_55880	21670.8	2	10	173366	3.5	1000000000	1.55385e+12	0.5	1750	5	1566250	-1.39288e+06	-8.96408e-07
MAE_16840	38657.5	2	10	309260	4	1000000000	1.55385e+12	0.5	2000	5	3190000	-2.88074e+06	-1.85394e-06
MAE_53200	6303.66	2	10	50429.3	24.8	1000000000	1.55385e+12	0.5	12400	5	3224000	-3.17357e+06	-2.04239e-06
MAE_06590	18771.3	2	10	150170	41.1	1000000000	1.55385e+12	0.5	20550	5	15926250	-1.57761e+07	-1.01529e-05
MAE_52180	27506.7	2	10	220054	4.29	1000000000	1.55385e+12	0.5	2145	5	2434575	-2.21452e+06	-1.42518e-06
MAE_22820	83884.8	2	10	671079	16.9	1000000000	1.55385e+12	0.5	8450	5	29279250	-2.86082e+07	-1.84112e-05
MAE_18310	40916.4	2	10	327331	1190	1000000000	1.55385e+12	0.5	595000	5	1005550000	-1.00522e+09	-0.000646924
MAE_10870	34674.2	2	10	277394	2.63	1000000000	1.55385e+12	0.5	1315	5	1880450	-1.60306e+06	-1.03167e-06
MAE_61890	40316.3	2	10	322531	5.39	1000000000	1.55385e+12	0.5	2695	5	4487175	-4.16464e+06	-2.68021e-06
MAE_33160	12122.8	2	10	96982.2	40.3	1000000000	1.55385e+12	0.5	20150	5	10075000	-9.97802e+06	-6.42148e-06
MAE_51550	42180.9	2	10	337447	0.712	1000000000	1.55385e+12	0.5	356	5	619440	-281993	-1.8148e-07
MAE_31530	34042.2	2	10	272338	33.5	1000000000	1.55385e+12	0.5	16750	5	23533750	-2.32614e+07	-1.49702e-05
MAE_50410	42022.3	2	10	336178	9.67	1000000000	1.55385e+12	0.5	4835	5	8388725	-8.05255e+06	-5.18232e-06
MAE_50060	50959.6	2	10	407677	433	1000000000	1.55385e+12	0.5	216500	5	455732500	-4.55325e+08	-0.00029303
MAE_04130	17812	2	10	142496	23.3	1000000000	1.55385e+12	0.5	11650	5	8562750	-8.42025e+06	-5.41896e-06
MAE_36680	34398.1	2	10	275185	18.4	1000000000	1.55385e+12	0.5	9200	5	13064000	-1.27888e+07	-8.2304e-06
MAE_54310	67736.1	2	10	541889	12.9	1000000000	1.55385e+12	0.5	6450	5	18060000	-1.75181e+07	-1.1274e-05
MAE_03900	16722.5	2	10	133780	30.5	1000000000	1.55385e+12	0.5	15250	5	10522500	-1.03887e+07	-6.68579e-06
MAE_16580	9929.79	2	10	79438.3	1.25	1000000000	1.55385e+12	0.5	625	5	256250	-176812	-1.13789e-07
MAE_39870	29204.9	2	10	233639	20.9	1000000000	1.55385e+12	0.5	10450	5	12592250	-1.23586e+07	-7.95354e-06
MAE_24830	14044.2	2	10	112353	7.88	1000000000	1.55385e+12	0.5	3940	5	2285200	-2.17285e+06	-1.39836e-06
MAE_33960	32233.8	2	10	257871	2.28	1000000000	1.55385e+12	0.5	1140	5	1516200	-1.25833e+06	-8.09814e-07
MAE_29630	11998.2	2	10	95986	8.22	1000000000	1.55385e+12	0.5	4110	5	2034450	-1938464	-1.24752e-06
MAE_58700	56354.9	2	10	450839	6.73	1000000000	1.55385e+12	0.5	3365	5	7823625	-7.37279e+06	-4.74485e-06
MAE_42600	41035.6	2	10	328285	100	1000000000	1.55385e+12	0.5	50000	5	84750000	-8.44217e+07	-5.43307e-05
MAE_39820	73296.1	2	10	586369	2.76	1000000000	1.55385e+12	0.5	1380	5	4174500	-3.58813e+06	-2.30919e-06
MAE_40420	17310.7	2	10	138485	78.7	1000000000	1.55385e+12	0.5	39350	5	28135250	-2.79968e+07	-1.80177e-05
MAE_26340	16223.2	2	10	129786	5.4	1000000000	1.55385e+12	0.5	2700	5	1809000	-1.67921e+06	-1.08068e-06
MAE_15500	15008.7	2	10	120070	103	1000000000	1.55385e+12	0.5	51500	5	31930000	-31809930	-2.04717e-05
MAE_28010	32912.9	2	10	263303	33.1	1000000000	1.55385e+12	0.5	16550	5	22508000	-2.22447e+07	-1.43159e-05
MAE_29010	6785.75	2	10	54286	0.797	1000000000	1.55385e+12	0.5	398.5	5	111580	-57294	-3.68723e-08
MAE_52210	94784.1	2	10	758273	10.3	1000000000	1.55385e+12	0.5	5150	5	20162250	-1.9404e+07	-1.24877e-05
MAE_39130	61409.2	2	10	491274	2.18	1000000000	1.55385e+12	0.5	1090	5	2763150	-2.27188e+06	-1.46209e-06
MAE_48960	16478.4	2	10	131827	7.26	1000000000	1.55385e+12	0.5	3630	5	2468400	-2.33657e+06	-1.50373e-06
MAE_14900	59902.3	2	10	479218	348	1000000000	1.55385e+12	0.5	174000	5	430650000	-4.30171e+08	-0.000276842
MAE_38040	49203.4	2	10	393627	8.8	1000000000	1.55385e+12	0.5	4400	5	8932000	-8.53837e+06	-5.49498e-06
MAE_34810	19526.2	2	10	156210	10.8	1000000000	1.55385e+12	0.5	5400	5	4347000	-4.19079e+06	-2.69704e-06
MAE_44840	45879.8	2	10	367039	5.7	1000000000	1.55385e+12	0.5	2850	5	5400750	-5.03371e+06	-3.23951e-06
MAE_09280	40306.9	2	10	322455	0.229	1000000000	1.55385e+12	0.5	114.5	5	190642	131813	8.48298e-08
MAE_37640	16589	2	10	132712	4.27	1000000000	1.55385e+12	0.5	2135	5	1462475	-1.32976e+06	-8.55786e-07
MAE_22300	12849.8	2	10	102798	5.25	1000000000	1.55385e+12	0.5	2625	5	1391250	-1.28845e+06	-8.29199e-07
MAE_01930	14295.7	2	10	114365	41.9	1000000000	1.55385e+12	0.5	20950	5	12360500	-1.22461e+07	-7.88116e-06
MAE_27790	23514	2	10	188112	8.49	1000000000	1.55385e+12	0.5	4245	5	4117650	-3929538	-2.5289e-06
MAE_01710	12476.2	2	10	99809.9	5.9	1000000000	1.55385e+12	0.5	2950	5	1519250	-1.41944e+06	-9.13499e-07
MAE_11090	63811.5	2	10	510492	12.3	1000000000	1.55385e+12	0.5	6150	5	16205250	-1.56948e+07	-1.01006e-05
MAE_11250	29164.3	2	10	233314	125	1000000000	1.55385e+12	0.5	62500	5	75312500	-7.50792e+07	-4.83182e-05
MAE_27280	14280.9	2	10	114247	8.65	1000000000	1.55385e+12	0.5	4325	5	2551750	-2.4375e+06	-1.56869e-06
MAE_48610	16708.6	2	10	133669	64.8	1000000000	1.55385e+12	0.5	32400	5	22356000	-2.22223e+07	-1.43015e-05
MAE_28130	63472.8	2	10	507782	8.73	1000000000	1.55385e+12	0.5	4365	5	11436300	-1.09285e+07	-7.03319e-06
MAE_26870	66998.6	2	10	535989	0.779	1000000000	1.55385e+12	0.5	389.5	5	1.07697e+06	-540979	-3.48154e-07
MAE_53380	12228	2	10	97824.2	80.4	1000000000	1.55385e+12	0.5	40200	5	20301000	-2.02032e+07	-1.3002e-05
MAE_09020	41174.9	2	10	329399	14.3	1000000000	1.55385e+12	0.5	7150	5	12155000	-1.18256e+07	-7.61052e-06
MAE_44300	57873.2	2	10	462985	69.1	1000000000	1.55385e+12	0.5	34550	5	82574500	-8.21115e+07	-5.28439e-05
MAE_59850	34292.1	2	10	274336	0.119	1000000000	1.55385e+12	0.5	59.5	5	84192.5	190144	1.2237e-07
MAE_47090	46670.8	2	10	373367	19.3	1000000000	1.55385e+12	0.5	9650	5	18576250	-1.82029e+07	-1.17147e-05
MAE_42760	49613.3	2	10	396906	4626	1000000000	1.55385e+12	0.5	2313000	5	4741650000	-4.74125e+09	-0.00305129
MAE_41070	49085	2	10	392680	0.531	1000000000	1.55385e+12	0.5	265.5	5	537638	-144958	-9.32893e-08
MAE_57230	6177.91	2	10	49423.3	63.2	1000000000	1.55385e+12	0.5	31600	5	8058000	-8.00858e+06	-5.15402e-06
MAE_07020	72483.1	2	10	579865	8.87	1000000000	1.55385e+12	0.5	4435	5	13260650	-1.26808e+07	-8.16088e-06
MAE_18060	26059.6	2	10	208477	0.846	1000000000	1.55385e+12	0.5	423	5	454725	-246248	-1.58476e-07
MAE_58140	43693.8	2	10	349551	259	1000000000	1.55385e+12	0.5	129500	5	233747500	-2.33398e+08	-0.000150206
MAE_23870	31628.9	2	10	253031	25.9	1000000000	1.55385e+12	0.5	12950	5	16899750	-1.66467e+07	-1.07132e-05
MAE_25270	33541.2	2	10	268330	2.9	1000000000	1.55385e+12	0.5	1450	5	2008250	-1739920	-1.11975e-06
MAE_01720	72888.1	2	10	583105	31.7	1000000000	1.55385e+12	0.5	15850	5	47708500	-4.71254e+07	-3.03281e-05
MAE_04880	8846.42	2	10	70771.4	49.8	1000000000	1.55385e+12	0.5	24900	5	9088500	-9.01773e+06	-5.80347e-06
MAE_09050	87619.9	2	10	700959	155	1000000000	1.55385e+12	0.5	77500	5	280550000	-2.79849e+08	-0.0001801
MAE_28660	37432.4	2	10	299459	3.12	1000000000	1.55385e+12	0.5	1560	5	2410200	-2.11074e+06	-1.35839e-06
MAE_40170	49084.2	2	10	392673	0.533	1000000000	1.55385e+12	0.5	266.5	5	539662	-146989	-9.45968e-08
MAE_57460	13679.2	2	10	109434	2997	1000000000	1.55385e+12	0.5	1498500	5	846652500	-8.46543e+08	-0.000544804
MAE_09440	14172.8	2	10	113382	1.84	1000000000	1.55385e+12	0.5	920	5	538200	-424818	-2.73397e-07
MAE_16450	6420.8	2	10	51366.4	10.2	1000000000	1.55385e+12	0.5	5100	5	1351500	-1.30013e+06	-8.36717e-07
MAE_30010	51928.3	2	10	415427	6.16	1000000000	1.55385e+12	0.5	3080	5	6606600	-6.19117e+06	-3.98441e-06
MAE_44450	6906.58	2	10	55252.6	4.8	1000000000	1.55385e+12	0.5	2400	5	684000	-628747	-4.04638e-07
MAE_36100	7267.43	2	10	58139.4	2.19	1000000000	1.55385e+12	0.5	1095	5	328500	-270361	-1.73994e-07
MAE_40140	12599.5	2	10	100796	0.612	1000000000	1.55385e+12	0.5	306	5	159120	-58323.8	-3.7535e-08
MAE_07700	19378.7	2	10	155030	0.311	1000000000	1.55385e+12	0.5	155.5	5	124400	30629.8	1.97122e-08
MAE_56570	42146.8	2	10	337175	37.1	1000000000	1.55385e+12	0.5	18550	5	32277000	-3.19398e+07	-2.05553e-05
MAE_45080	9453.44	2	10	75627.5	4.86	1000000000	1.55385e+12	0.5	2430	5	947700	-872072	-5.61233e-07
MAE_04890	25088.1	2	10	200705	2.16	1000000000	1.55385e+12	0.5	1080	5	1117800	-917095	-5.90208e-07
MAE_45170	34292.1	2	10	274336	0.119	1000000000	1.55385e+12	0.5	59.5	5	84192.5	190144	1.2237e-07
MAE_52360	22269.6	2	10	178157	45	1000000000	1.55385e+12	0.5	22500	5	20700000	-2.05218e+07	-1.32071e-05
MAE_15330	21921.9	2	10	175375	21.2	1000000000	1.55385e+12	0.5	10600	5	9593000	-9.41762e+06	-6.06083e-06
MAE_41720	20964.7	2	10	167717	3.25	1000000000	1.55385e+12	0.5	1625	5	1405625	-1.23791e+06	-7.96671e-07
MAE_16470	51227.5	2	10	409820	0.516	1000000000	1.55385e+12	0.5	258	5	545670	-135850	-8.74278e-08
MAE_50450	58844.3	2	10	470755	258	1000000000	1.55385e+12	0.5	129000	5	313470000	-3.12999e+08	-0.000201435
MAE_57860	16118.8	2	10	128950	6.03	1000000000	1.55385e+12	0.5	3015	5	2004975	-1.87602e+06	-1.20734e-06
MAE_21310	16724.6	2	10	133796	3.18	1000000000	1.55385e+12	0.5	1590	5	1097100	-963304	-6.19946e-07
MAE_24400	8959.05	2	10	71672.4	19.4	1000000000	1.55385e+12	0.5	9700	5	3589000	-3.51733e+06	-2.26362e-06
MAE_60650	18888.4	2	10	151107	0.891	1000000000	1.55385e+12	0.5	445.5	5	347490	-196383	-1.26384e-07
MAE_45350	16708.6	2	10	133669	1.04	1000000000	1.55385e+12	0.5	520	5	358800	-225131	-1.44886e-07
MAE_06740	35946	2	10	287568	19.6	1000000000	1.55385e+12	0.5	9800	5	14553000	-1.42654e+07	-9.1807e-06
MAE_28560	38664.9	2	10	309319	8.81	1000000000	1.55385e+12	0.5	4405	5	7025975	-6.71666e+06	-4.32259e-06
MAE_24810	98639.3	2	10	789115	4.88	1000000000	1.55385e+12	0.5	2440	5	9930800	-9.14169e+06	-5.88325e-06
MAE_53970	24449.9	2	10	195599	26.9	1000000000	1.55385e+12	0.5	13450	5	13584500	-1.33889e+07	-8.6166e-06
MAE_42500	17428.6	2	10	139429	76.3	1000000000	1.55385e+12	0.5	38150	5	27468000	-2.73286e+07	-1.75876e-05
MAE_24590	7507.86	2	10	60062.9	17.9	1000000000	1.55385e+12	0.5	8950	5	2774500	-2.71444e+06	-1.74691e-06
MAE_11930	14645.4	2	10	117164	0.253	1000000000	1.55385e+12	0.5	126.5	5	76532.5	40631	2.61486e-08
MAE_40310	6297.92	2	10	50383.4	7.64	1000000000	1.55385e+12	0.5	3820	5	993200	-942817	-6.06762e-07
MAE_36510	25665.6	2	10	205325	6189	1000000000	1.55385e+12	0.5	3094500	5	3280170000	-3.27996e+09	-0.00211086
MAE_31930	19379.5	2	10	155036	76.1	1000000000	1.55385e+12	0.5	38050	5	30440000	-3.0285e+07	-1.94903e-05
MAE_42820	47136.1	2	10	377089	4.91	1000000000	1.55385e+12	0.5	2455	5	4774975	-4.39789e+06	-2.83032e-06
MAE_51510	51227.1	2	10	409817	0.496	1000000000	1.55385e+12	0.5	248	5	524520	-114703	-7.38186e-08
MAE_60090	14664.3	2	10	117314	2635	1000000000	1.55385e+12	0.5	1317500	5	797087500	-7.9697e+08	-0.0005129
MAE_57730	15276.2	2	10	122210	10.3	1000000000	1.55385e+12	0.5	5150	5	3244500	-3.12229e+06	-2.00939e-06
MAE_23890	33192.7	2	10	265542	6.06	1000000000	1.55385e+12	0.5	3030	5	4151100	-3.88556e+06	-2.5006e-06
MAE_10740	7142.5	2	10	57140	0.493	1000000000	1.55385e+12	0.5	246.5	5	72717.5	-15577.5	-1.00251e-08
MAE_44550	19758	2	10	158064	12.9	1000000000	1.55385e+12	0.5	6450	5	5256750	-5.09869e+06	-3.28132e-06
MAE_46250	31728	2	10	253824	382	1000000000	1.55385e+12	0.5	191000	5	250210000	-2.49956e+08	-0.000160862
MAE_35220	23629.5	2	10	189036	0.564	1000000000	1.55385e+12	0.5	282	5	274950	-85914	-5.5291e-08
MAE_26770	26516.3	2	10	212130	14.5	1000000000	1.55385e+12	0.5	7250	5	7938750	-7.72662e+06	-4.97256e-06
MAE_52170	11624.7	2	10	92997.5	6.08	1000000000	1.55385e+12	0.5	3040	5	1459200	-1.3662e+06	-8.79237e-07
MAE_20580	6782.88	2	10	54263	1.19	1000000000	1.55385e+12	0.5	595	5	166600	-112337	-7.22959e-08
MAE_52040	14409.9	2	10	115279	1.42	1000000000	1.55385e+12	0.5	710	5	422450	-307171	-1.97684e-07
MAE_49920	40338.1	2	10	322705	12.1	1000000000	1.55385e+12	0.5	6050	5	10073250	-9.75055e+06	-6.27509e-06
MAE_04910	6545.32	2	10	52362.6	108	1000000000	1.55385e+12	0.5	54000	5	14580000	-1.45276e+07	-9.34945e-06
MAE_61660	16597.6	2	10	132781	45.8	1000000000	1.55385e+12	0.5	22900	5	15686500	-1.55537e+07	-1.00098e-05
MAE_50510	12350.5	2	10	98803.9	21.6	1000000000	1.55385e+12	0.5	10800	5	5508000	-5.4092e+06	-3.48116e-06
MAE_18580	32090.9	2	10	256727	3.62	1000000000	1.55385e+12	0.5	1810	5	2398250	-2.14152e+06	-1.3782e-06
MAE_08790	40685.8	2	10	325486	1.11	1000000000	1.55385e+12	0.5	555	5	932400	-606914	-3.90587e-07
MAE_59960	31866.8	2	10	254935	51.2	1000000000	1.55385e+12	0.5	25600	5	33664000	-3.34091e+07	-2.15008e-05
MAE_39390	43276.1	2	10	346209	0.316	1000000000	1.55385e+12	0.5	158	5	282030	64179	4.13032e-08
MAE_41610	68438.3	2	10	547506	2.69	1000000000	1.55385e+12	0.5	1345	5	3799625	-3.25212e+06	-2.09294e-06
MAE_17200	63834	2	10	510672	35.8	1000000000	1.55385e+12	0.5	17900	5	47166500	-4.66558e+07	-3.00259e-05
MAE_41330	80903.9	2	10	647231	4.97	1000000000	1.55385e+12	0.5	2485	5	8299900	-7.65267e+06	-4.92497e-06
MAE_40070	8603.12	2	10	68825	6.42	1000000000	1.55385e+12	0.5	3210	5	1139550	-1.07073e+06	-6.89079e-07
MAE_37240	7020.03	2	10	56160.2	8.92	1000000000	1.55385e+12	0.5	4460	5	1293400	-1.23724e+06	-7.96241e-07
MAE_52320	65992.2	2	10	527937	749	1000000000	1.55385e+12	0.5	374500	5	1020512500	-1.01998e+09	-0.000656424
MAE_57480	19611.8	2	10	156894	52.6	1000000000	1.55385e+12	0.5	26300	5	21303000	-2.11461e+07	-1.36088e-05
MAE_41660	7991.59	2	10	63932.7	5.83	1000000000	1.55385e+12	0.5	2915	5	961950	-898017	-5.7793e-07
MAE_24290	42417.6	2	10	339341	4.92	1000000000	1.55385e+12	0.5	2460	5	4305000	-3.96566e+06	-2.55215e-06
MAE_43790	15494.9	2	10	123960	8.59	1000000000	1.55385e+12	0.5	4295	5	2748800	-2.62484e+06	-1.68925e-06
MAE_52370	16715.5	2	10	133724	54.5	1000000000	1.55385e+12	0.5	27250	5	18802500	-1.86688e+07	-1.20145e-05
MAE_12470	36562.4	2	10	292499	10.4	1000000000	1.55385e+12	0.5	5200	5	7852000	-7.5595e+06	-4.86501e-06
MAE_47430	8352.44	2	10	66819.5	3.36	1000000000	1.55385e+12	0.5	1680	5	579600	-512780	-3.30006e-07
MAE_40930	11391.6	2	10	91133.1	86.4	1000000000	1.55385e+12	0.5	43200	5	20304000	-2.02129e+07	-1.30082e-05
MAE_51030	8241.86	2	10	65934.9	4.42	1000000000	1.55385e+12	0.5	2210	5	751400	-685465	-4.4114e-07
MAE_27930	36112.3	2	10	288898	19.4	1000000000	1.55385e+12	0.5	9700	5	14453000	-1.41641e+07	-9.11549e-06
MAE_11180	6177.09	2	10	49416.7	1.09	1000000000	1.55385e+12	0.5	545	5	138975	-89558.3	-5.76364e-08
MAE_14300	38523.6	2	10	308189	21.2	1000000000	1.55385e+12	0.5	10600	5	16854000	-1.65458e+07	-1.06483e-05
MAE_12260	18046.3	2	10	144370	0.486	1000000000	1.55385e+12	0.5	243	5	181035	-36664.5	-2.35959e-08
MAE_07290	14408.7	2	10	115270	155	1000000000	1.55385e+12	0.5	77500	5	46112500	-4.59972e+07	-2.96021e-05
MAE_32370	64523.8	2	10	516190	14	1000000000	1.55385e+12	0.5	7000	5	18655000	-18138810	-1.16735e-05
MAE_62340	34673.4	2	10	277387	1.02	1000000000	1.55385e+12	0.5	510	5	729300	-451913	-2.90834e-07
MAE_54830	74849.7	2	10	598797	4.23	1000000000	1.55385e+12	0.5	2115	5	6535350	-5.93655e+06	-3.82054e-06
MAE_49550	21926	2	10	175408	3.68	1000000000	1.55385e+12	0.5	1840	5	1665200	-1.48979e+06	-9.58775e-07
MAE_37830	21308.3	2	10	170466	15.1	1000000000	1.55385e+12	0.5	7550	5	6644000	-6.47353e+06	-4.16612e-06
MAE_19910	18637.7	2	10	149102	22.8	1000000000	1.55385e+12	0.5	11400	5	8778000	-8628898	-5.55324e-06
MAE_19200	133368	2	10	1.06694e+06	14.4	1000000000	1.55385e+12	0.5	7200	5	39600000	-3.85331e+07	-2.47984e-05
MAE_27460	106262	2	10	850097	55	1000000000	1.55385e+12	0.5	27500	5	120725000	-1.19875e+08	-7.7147e-05
MAE_57650	7392.77	2	10	59142.2	1.02	1000000000	1.55385e+12	0.5	510	5	155550	-96407.8	-6.20445e-08
MAE_38280	6778.37	2	10	54227	20.9	1000000000	1.55385e+12	0.5	10450	5	2926000	-2.87177e+06	-1.84817e-06
MAE_46230	19611.4	2	10	156891	4180	1000000000	1.55385e+12	0.5	2090000	5	1692900000	-1.69274e+09	-0.00108939
MAE_14790	33429	2	10	267432	10.3	1000000000	1.55385e+12	0.5	5150	5	7107000	-6.83957e+06	-4.40169e-06
MAE_07940	12490.6	2	10	99924.7	0.774	1000000000	1.55385e+12	0.5	387	5	199305	-99380.3	-6.39574e-08
MAE_62090	45245.8	2	10	361966	19.3	1000000000	1.55385e+12	0.5	9650	5	18045500	-1.76835e+07	-1.13805e-05
MAE_31700	25669.3	2	10	205354	17.3	1000000000	1.55385e+12	0.5	8650	5	9169000	-8.96365e+06	-5.76867e-06
MAE_09730	31969.6	2	10	255757	6.62	1000000000	1.55385e+12	0.5	3310	5	4369200	-4.11344e+06	-2.64726e-06
MAE_25770	44778	2	10	358224	36.4	1000000000	1.55385e+12	0.5	18200	5	33670000	-3.33118e+07	-2.14382e-05
MAE_17930	16591.4	2	10	132731	9.93	1000000000	1.55385e+12	0.5	4965	5	3401025	-3.26829e+06	-2.10335e-06
MAE_18150	55929.7	2	10	447437	15.6	1000000000	1.55385e+12	0.5	7800	5	18018000	-1.75706e+07	-1.13078e-05
MAE_18800	39002.8	2	10	312022	0.599	1000000000	1.55385e+12	0.5	299.5	5	482195	-170173	-1.09517e-07
MAE_30350	6417.93	2	10	51343.4	1.42	1000000000	1.55385e+12	0.5	710	5	188150	-136807	-8.80436e-08
MAE_25370	12719.5	2	10	101756	0.782	1000000000	1.55385e+12	0.5	391	5	205275	-103519	-6.66208e-08
MAE_28140	41786	2	10	334288	17.7	1000000000	1.55385e+12	0.5	8850	5	15266250	-1.4932e+07	-9.60965e-06
MAE_20170	10168.6	2	10	81348.6	5.19	1000000000	1.55385e+12	0.5	2595	5	1089900	-1.00855e+06	-6.49066e-07
MAE_35460	16247	2	10	129976	3.51	1000000000	1.55385e+12	0.5	1755	5	1175850	-1.04587e+06	-6.73086e-07
MAE_46910	22419.1	2	10	179353	19	1000000000	1.55385e+12	0.5	9500	5	8787500	-8.60815e+06	-5.53988e-06
MAE_45060	52418.6	2	10	419349	25.7	1000000000	1.55385e+12	0.5	12850	5	27820250	-2.74009e+07	-1.76342e-05
MAE_31730	35248.4	2	10	281988	7.3	1000000000	1.55385e+12	0.5	3650	5	5310750	-5.02876e+06	-3.23632e-06
MAE_35990	14056.9	2	10	112455	0.846	1000000000	1.55385e+12	0.5	423	5	245340	-132885	-8.55199e-08
MAE_21230	47358.9	2	10	378871	6.99	1000000000	1.55385e+12	0.5	3495	5	6832725	-6.45385e+06	-4.15346e-06
MAE_38010	47978.7	2	10	383829	2.62	1000000000	1.55385e+12	0.5	1310	5	2593800	-2.20997e+06	-1.42225e-06
MAE_14030	32725	2	10	261800	2.6	1000000000	1.55385e+12	0.5	1300	5	1755000	-1.4932e+06	-9.60968e-07
MAE_13500	32723.7	2	10	261790	9.64	1000000000	1.55385e+12	0.5	4820	5	6507000	-6.24521e+06	-4.01918e-06
MAE_21980	12841.6	2	10	102733	5.43	1000000000	1.55385e+12	0.5	2715	5	1438950	-1.33622e+06	-8.5994e-07
MAE_52460	20231.1	2	10	161849	12.1	1000000000	1.55385e+12	0.5	6050	5	5051750	-4.8899e+06	-3.14696e-06
MAE_61710	9214.24	2	10	73713.9	1.06	1000000000	1.55385e+12	0.5	530	5	201400	-127686	-8.2174e-08
MAE_18610	18404.7	2	10	147238	15.2	1000000000	1.55385e+12	0.5	7600	5	5776000	-5.62876e+06	-3.62246e-06
MAE_24650	34292.1	2	10	274336	0.119	1000000000	1.55385e+12	0.5	59.5	5	84192.5	190144	1.2237e-07
MAE_06690	39358.3	2	10	314866	7.02	1000000000	1.55385e+12	0.5	3510	5	5703750	-5.38888e+06	-3.46808e-06
MAE_61630	11749.6	2	10	93997	31.5	1000000000	1.55385e+12	0.5	15750	5	7638750	-7.54475e+06	-4.85552e-06
MAE_48510	31501.5	2	10	252012	0.081	1000000000	1.55385e+12	0.5	40.5	5	52650	199362	1.28302e-07
MAE_07660	9083.57	2	10	72668.6	85.5	1000000000	1.55385e+12	0.5	42750	5	16031250	-1.59586e+07	-1.02703e-05
MAE_39200	49085	2	10	392680	0.531	1000000000	1.55385e+12	0.5	265.5	5	537638	-144958	-9.32893e-08
MAE_44820	29664.4	2	10	237316	4349	1000000000	1.55385e+12	0.5	2174500	5	2663762500	-2.66353e+09	-0.00171415
MAE_25420	37292.3	2	10	298338	69.4	1000000000	1.55385e+12	0.5	34700	5	53438000	-5.31397e+07	-3.41987e-05
MAE_48880	43334.6	2	10	346677	5.16	1000000000	1.55385e+12	0.5	2580	5	4618200	-4.27152e+06	-2.74899e-06
MAE_17150	45407.6	2	10	363261	58.4	1000000000	1.55385e+12	0.5	29200	5	54750000	-5.43867e+07	-3.50013e-05
MAE_46770	16960.9	2	10	135687	13.6	1000000000	1.55385e+12	0.5	6800	5	4760000	-4.62431e+06	-2.97604e-06
MAE_59950	29661.2	2	10	237289	25.1	1000000000	1.55385e+12	0.5	12550	5	15373750	-1.51365e+07	-9.74126e-06
MAE_00960	9568.53	2	10	76548.2	104	1000000000	1.55385e+12	0.5	52000	5	20540000	-2.04635e+07	-1.31695e-05
MAE_60060	83595.7	2	10	668766	12.6	1000000000	1.55385e+12	0.5	6300	5	21735000	-2.10662e+07	-1.35574e-05
MAE_25790	24947.6	2	10	199580	2.16	1000000000	1.55385e+12	0.5	1080	5	1112400	-912820	-5.87457e-07
MAE_00650	8477.37	2	10	67819	69.3	1000000000	1.55385e+12	0.5	34650	5	12127500	-1.20597e+07	-7.76116e-06
MAE_03020	23607.8	2	10	188862	0.622	1000000000	1.55385e+12	0.5	311	5	303225	-114363	-7.35997e-08
MAE_50300	52330.2	2	10	418641	6.07	1000000000	1.55385e+12	0.5	3035	5	6555600	-6.13696e+06	-3.94952e-06
MAE_17110	62026.1	2	10	496209	3.33	1000000000	1.55385e+12	0.5	1665	5	4262400	-3.76619e+06	-2.42378e-06
MAE_07420	34292.1	2	10	274336	0.119	1000000000	1.55385e+12	0.5	59.5	5	84192.5	190144	1.2237e-07
MAE_02210	70405.5	2	10	563244	3.88	1000000000	1.55385e+12	0.5	1940	5	5645400	-5.08216e+06	-3.27069e-06
MAE_48940	77803.7	2	10	622430	5.02	1000000000	1.55385e+12	0.5	2510	5	8057100	-7.43467e+06	-4.78468e-06
MAE_23300	17189.4	2	10	137515	6771	1000000000	1.55385e+12	0.5	3385500	5	2403705000	-2.40357e+09	-0.00154685
MAE_38820	123372	2	10	986974	22.1	1000000000	1.55385e+12	0.5	11050	5	56299750	-5.53128e+07	-3.55972e-05
MAE_43660	23631.5	2	10	189052	84.6	1000000000	1.55385e+12	0.5	42300	5	41242500	-4.10534e+07	-2.64205e-05
MAE_42350	71792.4	2	10	574339	19.8	1000000000	1.55385e+12	0.5	9900	5	29353500	-2.87792e+07	-1.85212e-05
MAE_53800	42169	2	10	337352	4.52	1000000000	1.55385e+12	0.5	2260	5	3932400	-3.59505e+06	-2.31364e-06
MAE_09300	43318.2	2	10	346546	27.1	1000000000	1.55385e+12	0.5	13550	5	24254500	-2.3908e+07	-1.53863e-05
MAE_19550	39967.4	2	10	319739	8.62	1000000000	1.55385e+12	0.5	4310	5	7111500	-6.79176e+06	-4.37092e-06
MAE_02370	31838.6	2	10	254708	25.9	1000000000	1.55385e+12	0.5	12950	5	17029250	-1.67745e+07	-1.07955e-05
MAE_15950	87257	2	10	698056	36.3	1000000000	1.55385e+12	0.5	18150	5	65430750	-6.47327e+07	-4.16595e-05
MAE_01140	55447.2	2	10	443577	28.5	1000000000	1.55385e+12	0.5	14250	5	32632500	-3.21889e+07	-2.07156e-05
MAE_29760	60846	2	10	486768	0.491	1000000000	1.55385e+12	0.5	245.5	5	617432	-130665	-8.4091e-08
MAE_21950	29650.5	2	10	237204	33.8	1000000000	1.55385e+12	0.5	16900	5	20702500	-20465296	-1.31707e-05
MAE_03800	45569	2	10	364552	1.41	1000000000	1.55385e+12	0.5	705	5	1325400	-960848	-6.18366e-07
MAE_45890	21787.1	2	10	174297	83.3	1000000000	1.55385e+12	0.5	41650	5	37485000	-3.73107e+07	-2.40118e-05
MAE_42730	35372.6	2	10	282980	47.1	1000000000	1.55385e+12	0.5	23550	5	34383000	-3.41e+07	-2.19455e-05
MAE_17640	40622.4	2	10	324979	22	1000000000	1.55385e+12	0.5	11000	5	18425000	-1.81e+07	-1.16485e-05
MAE_39990	79715.2	2	10	637722	55.6	1000000000	1.55385e+12	0.5	27800	5	91462000	-9.08243e+07	-5.84511e-05
MAE_50610	8959.46	2	10	71675.7	27	1000000000	1.55385e+12	0.5	13500	5	4995000	-4.92332e+06	-3.16847e-06
MAE_00640	43210.5	2	10	345684	3431	1000000000	1.55385e+12	0.5	1715500	5	3062167500	-3.06182e+09	-0.00197047
MAE_12730	76653.9	2	10	613231	5.09	1000000000	1.55385e+12	0.5	2545	5	8054925	-7.44169e+06	-4.7892e-06
MAE_30200	44440.1	2	10	355521	9.35	1000000000	1.55385e+12	0.5	4675	5	8578625	-8.2231e+06	-5.29208e-06
MAE_41210	38500.2	2	10	308002	5.85	1000000000	1.55385e+12	0.5	2925	5	4650750	-4.34275e+06	-2.79483e-06
MAE_59070	19386.9	2	10	155095	0.28	1000000000	1.55385e+12	0.5	140	5	112000	43095.4	2.77346e-08
MAE_19000	33536.7	2	10	268294	5.52	1000000000	1.55385e+12	0.5	2760	5	3822600	-3.55431e+06	-2.28742e-06
MAE_37960	8595.74	2	10	68765.9	14.7	1000000000	1.55385e+12	0.5	7350	5	2609250	-2.54048e+06	-1.63496e-06
MAE_18050	9442.37	2	10	75539	0.606	1000000000	1.55385e+12	0.5	303	5	118170	-42631	-2.74357e-08
MAE_49390	28579.4	2	10	228635	72.8	1000000000	1.55385e+12	0.5	36400	5	42952000	-4.27234e+07	-2.74952e-05
MAE_37900	42168.2	2	10	337345	0.157	1000000000	1.55385e+12	0.5	78.5	5	136590	200755	1.29199e-07
MAE_08250	5813.78	2	10	46510.2	470	1000000000	1.55385e+12	0.5	235000	5	56400000	-5.63535e+07	-3.6267e-05
MAE_23380	6776.32	2	10	54210.6	0.756	1000000000	1.55385e+12	0.5	378	5	105840	-51629.4	-3.32268e-08
MAE_26950	42165.3	2	10	337322	1.23	1000000000	1.55385e+12	0.5	615	5	1070100	-732778	-4.71588e-07
MAE_29330	47494.1	2	10	379953	1.49	1000000000	1.55385e+12	0.5	745	5	1460200	-1.08025e+06	-6.95207e-07
MAE_46510	18426.4	2	10	147411	30.9	1000000000	1.55385e+12	0.5	15450	5	11742000	-1.15946e+07	-7.46184e-06
MAE_06270	13329.8	2	10	106639	1123	1000000000	1.55385e+12	0.5	561500	5	308825000	-3.08718e+08	-0.00019868
MAE_57920	36098.8	2	10	288790	0.244	1000000000	1.55385e+12	0.5	122	5	181780	107010	6.88677e-08
MAE_45180	105616	2	10	844927	15.9	1000000000	1.55385e+12	0.5	7950	5	34662000	-3.38171e+07	-2.17634e-05
MAE_26720	78124.8	2	10	624998	12.4	1000000000	1.55385e+12	0.5	6200	5	19995000	-1.937e+07	-1.24658e-05
MAE_46840	21091.2	2	10	168730	3.3	1000000000	1.55385e+12	0.5	1650	5	1435500	-1266770	-8.15246e-07
MAE_42190	30258.7	2	10	242070	5.51	1000000000	1.55385e+12	0.5	2755	5	3443750	-3201680	-2.06048e-06
MAE_40000	44302.9	2	10	354423	4.99	1000000000	1.55385e+12	0.5	2495	5	4565850	-4.21143e+06	-2.71032e-06
MAE_16110	17565	2	10	140520	46.4	1000000000	1.55385e+12	0.5	23200	5	16820000	-1.66795e+07	-1.07343e-05
MAE_40660	34537.8	2	10	276303	4.68	1000000000	1.55385e+12	0.5	2340	5	3334500	-3.0582e+06	-1.96814e-06
MAE_58160	14422.2	2	10	115378	21.1	1000000000	1.55385e+12	0.5	10550	5	6277250	-6.16187e+06	-3.96555e-06
MAE_05920	46442.3	2	10	371538	0.537	1000000000	1.55385e+12	0.5	268.5	5	514178	-142639	-9.17972e-08
MAE_38110	24815.2	2	10	198522	526	1000000000	1.55385e+12	0.5	263000	5	269575000	-269376478	-0.000173361
MAE_55580	76602.2	2	10	612818	102	1000000000	1.55385e+12	0.5	51000	5	161415000	-1.60802e+08	-0.000103486
MAE_55410	19981.2	2	10	159850	2.77	1000000000	1.55385e+12	0.5	1385	5	1142625	-982775	-6.32477e-07
MAE_50120	9919.13	2	10	79353	504	1000000000	1.55385e+12	0.5	252000	5	103320000	-1.03241e+08	-6.64418e-05
MAE_41570	44344.7	2	10	354758	22	1000000000	1.55385e+12	0.5	11000	5	20130000	-1.97752e+07	-1.27266e-05
MAE_05550	20344.9	2	10	162760	5.51	1000000000	1.55385e+12	0.5	2755	5	2314200	-2.15144e+06	-1.38459e-06
MAE_26140	47866.4	2	10	382931	7.93	1000000000	1.55385e+12	0.5	3965	5	7830875	-7.44794e+06	-4.79322e-06
MAE_23640	19999.3	2	10	159994	0.263	1000000000	1.55385e+12	0.5	131.5	5	108488	51506.7	3.31478e-08
MAE_28320	25935.5	2	10	207484	20.8	1000000000	1.55385e+12	0.5	10400	5	11128000	-1.09205e+07	-7.02804e-06
MAE_13020	20587.4	2	10	164699	0.394	1000000000	1.55385e+12	0.5	197	5	167450	-2750.56	-1.77016e-09
MAE_60340	11031.2	2	10	88249.6	6.73	1000000000	1.55385e+12	0.5	3365	5	1531075	-1.44283e+06	-9.28549e-07
MAE_49880	7153.98	2	10	57231.8	20	1000000000	1.55385e+12	0.5	10000	5	2950000	-2.89277e+06	-1.86168e-06
MAE_00870	6537.53	2	10	52300.2	0.305	1000000000	1.55385e+12	0.5	152.5	5	41175	11125.2	7.15979e-09
MAE_58600	57634.8	2	10	461078	19	1000000000	1.55385e+12	0.5	9500	5	22610000	-2.21489e+07	-1.42542e-05
MAE_09580	44917.3	2	10	359338	4	1000000000	1.55385e+12	0.5	2000	5	3710000	-3.35066e+06	-2.15636e-06
MAE_38510	22780.8	2	10	182247	0.38	1000000000	1.55385e+12	0.5	190	5	178600	3646.56	2.34679e-09
MAE_55690	26624	2	10	212992	4.64	1000000000	1.55385e+12	0.5	2320	5	2552000	-2.33901e+06	-1.5053e-06
MAE_13680	9326.05	2	10	74608.4	0.958	1000000000	1.55385e+12	0.5	479	5	184415	-109807	-7.06674e-08
MAE_04330	9940.04	2	10	79520.3	54.4	1000000000	1.55385e+12	0.5	27200	5	11152000	-1.10725e+07	-7.12583e-06
MAE_38630	318932	2	10	2.55146e+06	9.84	1000000000	1.55385e+12	0.5	4920	5	64747200	-6.21957e+07	-4.00269e-05
MAE_22420	27275.3	2	10	218202	0.434	1000000000	1.55385e+12	0.5	217	5	244125	-25922.5	-1.66828e-08
MAE_02510	21299.7	2	10	170398	89.6	1000000000	1.55385e+12	0.5	44800	5	39424000	-3.92536e+07	-2.52622e-05
MAE_62480	11501.8	2	10	92014.5	8.25	1000000000	1.55385e+12	0.5	4125	5	1959375	-1.86736e+06	-1.20176e-06
MAE_50400	16462.8	2	10	131702	68.9	1000000000	1.55385e+12	0.5	34450	5	23426000	-2.32943e+07	-1.49913e-05
MAE_21770	52065.6	2	10	416524	23.3	1000000000	1.55385e+12	0.5	11650	5	25047500	-2.4631e+07	-1.58516e-05
MAE_40740	28597.9	2	10	228783	18.9	1000000000	1.55385e+12	0.5	9450	5	11151000	-1.09222e+07	-7.02913e-06
MAE_58550	40244.3	2	10	321954	12.2	1000000000	1.55385e+12	0.5	6100	5	10126000	-9.80405e+06	-6.30952e-06
MAE_48700	9329.33	2	10	74634.6	2	1000000000	1.55385e+12	0.5	1000	5	385000	-310365	-1.9974e-07
MAE_43890	3875.58	2	10	31004.6	33.2	1000000000	1.55385e+12	0.5	16600	5	2656000	-2.625e+06	-1.68935e-06
MAE_35520	22903.7	2	10	183230	5.85	1000000000	1.55385e+12	0.5	2925	5	2764125	-2.5809e+06	-1.66097e-06
MAE_18130	17338.1	2	10	138705	54.2	1000000000	1.55385e+12	0.5	27100	5	19376500	-1.92378e+07	-1.23807e-05
MAE_49350	12966.5	2	10	103732	0.7	1000000000	1.55385e+12	0.5	350	5	187250	-83517.8	-5.37489e-08
MAE_39090	117044	2	10	936355	13.4	1000000000	1.55385e+12	0.5	6700	5	32394500	-3.14581e+07	-2.02453e-05
MAE_14340	11377.7	2	10	91021.6	0.794	1000000000	1.55385e+12	0.5	397	5	186590	-95568.4	-6.15043e-08
MAE_50020	49141.4	2	10	393132	247	1000000000	1.55385e+12	0.5	123500	5	250705000	-2.50312e+08	-0.000161091
MAE_07670	13090.2	2	10	104722	0.603	1000000000	1.55385e+12	0.5	301.5	5	162810	-58088.2	-3.73834e-08
MAE_21510	23142.1	2	10	185137	7.73	1000000000	1.55385e+12	0.5	3865	5	3691075	-3.50594e+06	-2.25629e-06
MAE_23170	51984.5	2	10	415876	3.07	1000000000	1.55385e+12	0.5	1535	5	3292575	-2.8767e+06	-1.85134e-06
MAE_22210	23032.7	2	10	184262	0.63	1000000000	1.55385e+12	0.5	315	5	299250	-114988	-7.40021e-08
MAE_56830	9812.24	2	10	78497.9	39.6	1000000000	1.55385e+12	0.5	19800	5	8019000	-7.9405e+06	-5.11021e-06
MAE_56960	6175.86	2	10	49406.9	10.7	1000000000	1.55385e+12	0.5	5350	5	1364250	-1.31484e+06	-8.46184e-07
MAE_09700	40062.8	2	10	320502	684	1000000000	1.55385e+12	0.5	342000	5	566010000	-5.65689e+08	-0.000364057
MAE_11140	48967.4	2	10	391739	8.73	1000000000	1.55385e+12	0.5	4365	5	8817300	-8.42556e+06	-5.42238e-06
MAE_49700	6424.9	2	10	51399.2	56.1	1000000000	1.55385e+12	0.5	28050	5	7433250	-7.38185e+06	-4.75068e-06
MAE_34920	67001.4	2	10	536012	14.7	1000000000	1.55385e+12	0.5	7350	5	20322750	-1.97867e+07	-1.2734e-05
MAE_56680	42621.5	2	10	340972	357	1000000000	1.55385e+12	0.5	178500	5	314160000	-3.13819e+08	-0.000201962
MAE_32530	7992.41	2	10	63939.3	1.03	1000000000	1.55385e+12	0.5	515	5	169950	-106011	-6.82245e-08
MAE_27780	11634.5	2	10	93076.2	71.2	1000000000	1.55385e+12	0.5	35600	5	17088000	-1.69949e+07	-1.09373e-05
MAE_58390	46975.5	2	10	375804	2.39	1000000000	1.55385e+12	0.5	1195	5	2318300	-1.9425e+06	-1.25012e-06
MAE_08430	39515.6	2	10	316125	10.3	1000000000	1.55385e+12	0.5	5150	5	8394500	-8.07837e+06	-5.19894e-06
MAE_07910	17553.1	2	10	140425	27.4	1000000000	1.55385e+12	0.5	13700	5	9932500	-9.79207e+06	-6.30181e-06
MAE_28920	11151.2	2	10	89209.7	6.22	1000000000	1.55385e+12	0.5	3110	5	1430600	-1.34139e+06	-8.63269e-07
MAE_35240	26019.9	2	10	208159	55.3	1000000000	1.55385e+12	0.5	27650	5	29723750	-2.95156e+07	-1.89951e-05
MAE_09380	39218.2	2	10	313746	0.435	1000000000	1.55385e+12	0.5	217.5	5	352350	-38604.3	-2.48443e-08
MAE_28120	7391.95	2	10	59135.6	44.9	1000000000	1.55385e+12	0.5	22450	5	6847250	-6.78811e+06	-4.36858e-06
MAE_49050	7988.31	2	10	63906.5	7.83	1000000000	1.55385e+12	0.5	3915	5	1291950	-1.22804e+06	-7.90323e-07
MAE_17510	91975.7	2	10	735805	9.85	1000000000	1.55385e+12	0.5	4925	5	18690375	-1.79546e+07	-1.15549e-05
MAE_30550	29161	2	10	233288	8.82	1000000000	1.55385e+12	0.5	4410	5	5314050	-5.08076e+06	-3.26979e-06
MAE_42140	13460.5	2	10	107684	14.2	1000000000	1.55385e+12	0.5	7100	5	3940500	-3.83282e+06	-2.46666e-06
MAE_44040	8239.4	2	10	65915.2	11.2	1000000000	1.55385e+12	0.5	5600	5	1904000	-1.83808e+06	-1.18292e-06
MAE_44950	77038.5	2	10	616308	8.86	1000000000	1.55385e+12	0.5	4430	5	14087400	-1.34711e+07	-8.66949e-06
MAE_28250	17802.2	2	10	142418	25.2	1000000000	1.55385e+12	0.5	12600	5	9261000	-9.11858e+06	-5.86838e-06
MAE_33280	44341.4	2	10	354732	2	1000000000	1.55385e+12	0.5	1000	5	1830000	-1.47527e+06	-9.49428e-07
MAE_08560	14165.8	2	10	113326	22.5	1000000000	1.55385e+12	0.5	11250	5	6581250	-6.46792e+06	-4.16251e-06
MAE_50460	6546.55	2	10	52372.4	88.5	1000000000	1.55385e+12	0.5	44250	5	11947500	-1.18951e+07	-7.65526e-06
MAE_18250	47706.7	2	10	381653	3.5	1000000000	1.55385e+12	0.5	1750	5	3447500	-3.06585e+06	-1.97306e-06
MAE_01530	66996.9	2	10	535975	0.754	1000000000	1.55385e+12	0.5	377	5	1042405	-506430	-3.25919e-07
MAE_40860	87777.2	2	10	702218	9.21	1000000000	1.55385e+12	0.5	4605	5	16693125	-1.59909e+07	-1.02912e-05
MAE_21500	43354.7	2	10	346838	30.7	1000000000	1.55385e+12	0.5	15350	5	27476500	-2.71297e+07	-1.74596e-05
MAE_15270	45690.3	2	10	365522	8.07	1000000000	1.55385e+12	0.5	4035	5	7605975	-7.24045e+06	-4.65969e-06
MAE_18520	11752.9	2	10	94023.2	8.3	1000000000	1.55385e+12	0.5	4150	5	2012750	-1.91873e+06	-1.23482e-06
MAE_55910	23123.6	2	10	184989	7.69	1000000000	1.55385e+12	0.5	3845	5	3671975	-3.48699e+06	-2.24409e-06
MAE_50820	70473.9	2	10	563792	2.28	1000000000	1.55385e+12	0.5	1140	5	3317400	-2.75361e+06	-1.77212e-06
MAE_02650	60100.6	2	10	480805	10.7	1000000000	1.55385e+12	0.5	5350	5	13268000	-1.27872e+07	-8.22936e-06
MAE_22610	62494.2	2	10	499954	31.5	1000000000	1.55385e+12	0.5	15750	5	40635000	-4.0135e+07	-2.58294e-05
MAE_20420	34292.1	2	10	274336	0.119	1000000000	1.55385e+12	0.5	59.5	5	84192.5	190144	1.2237e-07
MAE_57600	19244.8	2	10	153958	32.6	1000000000	1.55385e+12	0.5	16300	5	12958500	-1.28045e+07	-8.24053e-06
MAE_22900	7015.93	2	10	56127.4	16.9	1000000000	1.55385e+12	0.5	8450	5	2450500	-2.39437e+06	-1.54093e-06
MAE_49020	16224.8	2	10	129799	0.237	1000000000	1.55385e+12	0.5	118.5	5	79395	50403.7	3.2438e-08
MAE_41940	7749.93	2	10	61999.4	1.5	1000000000	1.55385e+12	0.5	750	5	240000	-178001	-1.14555e-07
MAE_43980	67956.2	2	10	543650	235	1000000000	1.55385e+12	0.5	117500	5	329587500	-3.29044e+08	-0.00021176
MAE_28090	14163.3	2	10	113307	538	1000000000	1.55385e+12	0.5	269000	5	157365000	-1.57252e+08	-0.000101201
MAE_51810	7263.74	2	10	58109.9	16.8	1000000000	1.55385e+12	0.5	8400	5	2520000	-2.46189e+06	-1.58438e-06
MAE_24310	40824.3	2	10	326594	38.1	1000000000	1.55385e+12	0.5	19050	5	32099250	-3.17727e+07	-2.04477e-05
MAE_49370	109195	2	10	873562	3342	1000000000	1.55385e+12	0.5	1671000	5	7536210000	-7.53534e+09	-0.00484946
MAE_15510	28315.6	2	10	226525	4.99	1000000000	1.55385e+12	0.5	2495	5	2919150	-2.69262e+06	-1.73287e-06
MAE_38870	14173.6	2	10	113389	7.16	1000000000	1.55385e+12	0.5	3580	5	2094300	-1.98091e+06	-1.27484e-06
MAE_28040	44341.9	2	10	354735	2.9	1000000000	1.55385e+12	0.5	1450	5	2653500	-2.29877e+06	-1.4794e-06
MAE_04500	21202.6	2	10	169621	45.8	1000000000	1.55385e+12	0.5	22900	5	20037500	-1.98679e+07	-1.27862e-05
MAE_62140	35841.1	2	10	286729	2.61	1000000000	1.55385e+12	0.5	1305	5	1931400	-1.64467e+06	-1.05845e-06
MAE_21020	9812.65	2	10	78501.2	0.693	1000000000	1.55385e+12	0.5	346.5	5	140332	-61831.3	-3.97923e-08
MAE_50340	49383.1	2	10	395065	23.1	1000000000	1.55385e+12	0.5	11550	5	23562000	-2.31669e+07	-1.49094e-05
MAE_48040	7867.89	2	10	62943.1	136	1000000000	1.55385e+12	0.5	68000	5	22100000	-2.20371e+07	-1.41822e-05
MAE_62030	47816.4	2	10	382531	7.18	1000000000	1.55385e+12	0.5	3590	5	7090250	-6.70772e+06	-4.31684e-06
MAE_33680	17689.6	2	10	141516	0.397	1000000000	1.55385e+12	0.5	198.5	5	144905	-3388.52	-2.18073e-09
MAE_32010	10774.4	2	10	86195	3927	1000000000	1.55385e+12	0.5	1963500	5	873757500	-8.73671e+08	-0.000562262
MAE_22460	38644	2	10	309152	2.13	1000000000	1.55385e+12	0.5	1065	5	1698675	-1.38952e+06	-8.94245e-07
MAE_26250	26523.3	2	10	212186	16.1	1000000000	1.55385e+12	0.5	8050	5	8814750	-8.60256e+06	-5.53629e-06
MAE_51340	12710.9	2	10	101687	35.4	1000000000	1.55385e+12	0.5	17700	5	9292500	-9.19081e+06	-5.91486e-06
MAE_37030	25188	2	10	201504	0.436	1000000000	1.55385e+12	0.5	218	5	226720	-25216.1	-1.62281e-08
MAE_20500	39609.8	2	10	316878	0.438	1000000000	1.55385e+12	0.5	219	5	358065	-41186.5	-2.65061e-08
MAE_22430	20722.2	2	10	165778	0.108	1000000000	1.55385e+12	0.5	54	5	46170	119608	7.6975e-08
MAE_25720	61553	2	10	492424	5.89	1000000000	1.55385e+12	0.5	2945	5	7480300	-6.98788e+06	-4.49714e-06
MAE_46120	11629.2	2	10	93033.6	0.952	1000000000	1.55385e+12	0.5	476	5	228480	-135446	-8.71682e-08
MAE_47700	10054.3	2	10	80434.5	0.721	1000000000	1.55385e+12	0.5	360.5	5	149608	-69173	-4.45172e-08
MAE_14060	8480.65	2	10	67845.2	8.67	1000000000	1.55385e+12	0.5	4335	5	1517250	-1.4494e+06	-9.32783e-07
MAE_18650	27862.6	2	10	222901	14.4	1000000000	1.55385e+12	0.5	7200	5	8280000	-8.0571e+06	-5.18525e-06
MAE_14710	62358.2	2	10	498866	11.1	1000000000	1.55385e+12	0.5	5550	5	14291250	-1.37924e+07	-8.87626e-06
MAE_44050	12235	2	10	97879.9	0.616	1000000000	1.55385e+12	0.5	308	5	155540	-57660.1	-3.71079e-08
MAE_11810	21095.8	2	10	168766	0.54	1000000000	1.55385e+12	0.5	270	5	234900	-66133.9	-4.25613e-08
MAE_37690	13452.3	2	10	107618	31.3	1000000000	1.55385e+12	0.5	15650	5	8685750	-8.57813e+06	-5.52057e-06
MAE_49890	54489.1	2	10	435913	4.26	1000000000	1.55385e+12	0.5	2130	5	4792500	-4.35659e+06	-2.80374e-06
MAE_40780	19278	2	10	154224	2.65	1000000000	1.55385e+12	0.5	1325	5	1053375	-899151	-5.7866e-07
MAE_26290	7757.31	2	10	62058.5	139	1000000000	1.55385e+12	0.5	69500	5	22240000	-2.21779e+07	-1.42729e-05
MAE_28950	53006	2	10	424048	16.9	1000000000	1.55385e+12	0.5	8450	5	18505500	-1.80815e+07	-1.16365e-05
MAE_10900	42295.9	2	10	338368	11.6	1000000000	1.55385e+12	0.5	5800	5	10121000	-9.78263e+06	-6.29574e-06
MAE_56530	38200.4	2	10	305604	10.3	1000000000	1.55385e+12	0.5	5150	5	8111250	-7.80565e+06	-5.02342e-06
MAE_18870	27868.8	2	10	222950	51.1	1000000000	1.55385e+12	0.5	25550	5	29382500	-2.91595e+07	-1.8766e-05
MAE_15100	6659.59	2	10	53276.7	26.2	1000000000	1.55385e+12	0.5	13100	5	3602500	-3.54922e+06	-2.28415e-06
MAE_61930	26515.9	2	10	212127	15.4	1000000000	1.55385e+12	0.5	7700	5	8431500	-8.21937e+06	-5.28968e-06
MAE_33460	14769.1	2	10	118153	21.3	1000000000	1.55385e+12	0.5	10650	5	6496500	-6.37835e+06	-4.10487e-06
MAE_34220	13688.6	2	10	109509	17.7	1000000000	1.55385e+12	0.5	8850	5	5000250	-4.89074e+06	-3.1475e-06
MAE_35310	40621.1	2	10	324969	9.11	1000000000	1.55385e+12	0.5	4555	5	7629625	-7.30466e+06	-4.701e-06
MAE_22930	38975.7	2	10	311806	0.301	1000000000	1.55385e+12	0.5	150.5	5	242305	69500.8	4.47281e-08
MAE_31670	39699.9	2	10	317599	27.6	1000000000	1.55385e+12	0.5	13800	5	22632000	-2.23144e+07	-1.43607e-05
MAE_04540	15750.9	2	10	126008	12.2	1000000000	1.55385e+12	0.5	6100	5	3965000	-3.83899e+06	-2.47063e-06
MAE_42710	64803.5	2	10	518428	5.38	1000000000	1.55385e+12	0.5	2690	5	7195750	-6.67732e+06	-4.29728e-06
MAE_07990	60204.6	2	10	481637	38.6	1000000000	1.55385e+12	0.5	19300	5	47960500	-4.74789e+07	-3.05556e-05
MAE_40300	6177.5	2	10	49420	2.44	1000000000	1.55385e+12	0.5	1220	5	311100	-261680	-1.68407e-07
MAE_19900	22652.6	2	10	181221	33.6	1000000000	1.55385e+12	0.5	16800	5	15708000	-1.55268e+07	-9.99246e-06
MAE_12250	47508.9	2	10	380071	12.9	1000000000	1.55385e+12	0.5	6450	5	12642000	-1.22619e+07	-7.89132e-06
MAE_29930	35863.3	2	10	286906	23.8	1000000000	1.55385e+12	0.5	11900	5	17612000	-1.73251e+07	-1.11498e-05
MAE_60590	39750.3	2	10	318003	15.8	1000000000	1.55385e+12	0.5	7900	5	12956000	-1.2638e+07	-8.13334e-06
MAE_39220	32823.2	2	10	262586	28.1	1000000000	1.55385e+12	0.5	14050	5	19037750	-1.87752e+07	-1.2083e-05
MAE_36410	44442.2	2	10	355538	52.3	1000000000	1.55385e+12	0.5	26150	5	47985250	-4.76297e+07	-3.06527e-05
MAE_14190	47132.4	2	10	377059	6.91	1000000000	1.55385e+12	0.5	3455	5	6719975	-6.34292e+06	-4.08206e-06
MAE_39230	44610	2	10	356880	19.6	1000000000	1.55385e+12	0.5	9800	5	18081000	-1.77241e+07	-1.14066e-05
MAE_59830	23030.7	2	10	184245	26.4	1000000000	1.55385e+12	0.5	13200	5	12540000	-1.23558e+07	-7.9517e-06
MAE_14350	48301	2	10	386408	59.9	1000000000	1.55385e+12	0.5	29950	5	59750250	-5.93638e+07	-3.82044e-05
MAE_23900	36580.4	2	10	292644	541	1000000000	1.55385e+12	0.5	270500	5	408455000	-4.08162e+08	-0.000262678
MAE_33720	18770.9	2	10	150167	4.05	1000000000	1.55385e+12	0.5	2025	5	1569375	-1.41921e+06	-9.13349e-07
MAE_53850	24091.5	2	10	192732	141	1000000000	1.55385e+12	0.5	70500	5	70147500	-69954768	-4.50203e-05
MAE_45700	49074.7	2	10	392598	4.56	1000000000	1.55385e+12	0.5	2280	5	4617000	-4.2244e+06	-2.71867e-06
MAE_49110	56918.4	2	10	455347	38.3	1000000000	1.55385e+12	0.5	19150	5	45002500	-4.45472e+07	-2.86689e-05
MAE_04700	16836.4	2	10	134691	3.47	1000000000	1.55385e+12	0.5	1735	5	1205825	-1.07113e+06	-6.89342e-07
MAE_13270	22905.7	2	10	183246	0.105	1000000000	1.55385e+12	0.5	52.5	5	49612.5	133633	8.60015e-08
MAE_54040	16219.9	2	10	129759	56.1	1000000000	1.55385e+12	0.5	28050	5	18793500	-1.86637e+07	-1.20113e-05
MAE_56990	139019	2	10	1.11215e+06	14	1000000000	1.55385e+12	0.5	7000	5	40215000	-3.91028e+07	-2.51651e-05
MAE_31860	10176	2	10	81407.7	37.6	1000000000	1.55385e+12	0.5	18800	5	7896000	-7.81459e+06	-5.02918e-06
MAE_57420	25531.6	2	10	204253	224	1000000000	1.55385e+12	0.5	112000	5	118160000	-1.17956e+08	-7.59119e-05
MAE_19090	48558.6	2	10	388469	4.92	1000000000	1.55385e+12	0.5	2460	5	4932300	-4.54383e+06	-2.92424e-06
MAE_26900	17220.6	2	10	137765	13.6	1000000000	1.55385e+12	0.5	6800	5	4828000	-4.69024e+06	-3.01846e-06
MAE_47050	33327.1	2	10	266616	0.411	1000000000	1.55385e+12	0.5	205.5	5	282562	-15946	-1.02623e-08
MAE_51860	16100.7	2	10	128806	27.4	1000000000	1.55385e+12	0.5	13700	5	9110500	-8.98169e+06	-5.78028e-06
MAE_05300	47994.6	2	10	383957	1.52	1000000000	1.55385e+12	0.5	760	5	1504800	-1.12084e+06	-7.21333e-07
MAE_31800	9445.24	2	10	75561.9	4103	1000000000	1.55385e+12	0.5	2051500	5	800085000	-8.00009e+08	-0.000514856
MAE_10850	36476.4	2	10	291811	4.83	1000000000	1.55385e+12	0.5	2415	5	3634575	-3.34276e+06	-2.15128e-06
MAE_02810	22280.7	2	10	178246	9.39	1000000000	1.55385e+12	0.5	4695	5	4319400	-4.14115e+06	-2.66509e-06
MAE_54660	100912	2	10	807297	30.5	1000000000	1.55385e+12	0.5	15250	5	63516250	-6.2709e+07	-4.03571e-05
MAE_13360	25777.8	2	10	206222	6.74	1000000000	1.55385e+12	0.5	3370	5	3589050	-3.38283e+06	-2.17706e-06
MAE_39360	26275	2	10	210200	1.88	1000000000	1.55385e+12	0.5	940	5	1019900	-809700	-5.21092e-07
MAE_13580	30868.2	2	10	246946	15.6	1000000000	1.55385e+12	0.5	7800	5	9945000	-9.69805e+06	-6.24131e-06
MAE_22220	9820.85	2	10	78566.8	1.74	1000000000	1.55385e+12	0.5	870	5	352350	-273783	-1.76197e-07
MAE_25910	11490.7	2	10	91925.9	41.5	1000000000	1.55385e+12	0.5	20750	5	9856250	-9.76432e+06	-6.28395e-06
MAE_01110	27261	2	10	218088	0.197	1000000000	1.55385e+12	0.5	98.5	5	110812	107275	6.90383e-08
MAE_24230	23980.1	2	10	191841	13.4	1000000000	1.55385e+12	0.5	6700	5	6633000	-6.44116e+06	-4.14529e-06
MAE_14800	53370.5	2	10	426964	5822	1000000000	1.55385e+12	0.5	2911000	5	6418755000	-6.41833e+09	-0.0041306
MAE_02350	36056.1	2	10	288449	2.39	1000000000	1.55385e+12	0.5	1195	5	1780550	-1.4921e+06	-9.60261e-07
MAE_29220	8357.77	2	10	66862.2	1.73	1000000000	1.55385e+12	0.5	865	5	298425	-231563	-1.49025e-07
MAE_27610	7021.67	2	10	56173.4	1.19	1000000000	1.55385e+12	0.5	595	5	172550	-116377	-7.48957e-08
MAE_52080	6424.9	2	10	51399.2	30	1000000000	1.55385e+12	0.5	15000	5	3975000	-3.9236e+06	-2.52508e-06
MAE_60620	29686.6	2	10	237493	2.96	1000000000	1.55385e+12	0.5	1480	5	1813000	-1.57551e+06	-1.01394e-06
MAE_01520	12594.2	2	10	100754	1.18	1000000000	1.55385e+12	0.5	590	5	306800	-206046	-1.32604e-07
MAE_35860	58712.8	2	10	469703	7.99	1000000000	1.55385e+12	0.5	3995	5	9687875	-9.21817e+06	-5.93247e-06
MAE_19230	39824.4	2	10	318595	4892	1000000000	1.55385e+12	0.5	2446000	5	4023670000	-4.02335e+09	-0.00258928
MAE_20240	16976.1	2	10	135808	19.2	1000000000	1.55385e+12	0.5	9600	5	6720000	-6.58419e+06	-4.23734e-06
MAE_52610	30879.3	2	10	247034	80.9	1000000000	1.55385e+12	0.5	40450	5	51573750	-5.13267e+07	-3.3032e-05
MAE_36040	29405.1	2	10	235241	2697	1000000000	1.55385e+12	0.5	1348500	5	1638427500	-1.63819e+09	-0.00105428
MAE_11840	10895.6	2	10	87164.9	7755	1000000000	1.55385e+12	0.5	3877500	5	1744875000	-1.74479e+09	-0.00112288
MAE_25860	36825.4	2	10	294603	0.751	1000000000	1.55385e+12	0.5	375.5	5	570760	-276157	-1.77724e-07
MAE_14330	122299	2	10	978388	33.9	1000000000	1.55385e+12	0.5	16950	5	85682250	-8.47039e+07	-5.45122e-05
MAE_17940	32455.8	2	10	259647	5.67	1000000000	1.55385e+12	0.5	2835	5	3798900	-3.53925e+06	-2.27773e-06
MAE_33490	53811.7	2	10	430494	3.4	1000000000	1.55385e+12	0.5	1700	5	3774000	-3.34351e+06	-2.15176e-06
MAE_26110	15984	2	10	127872	24.3	1000000000	1.55385e+12	0.5	12150	5	8019000	-7891128	-5.07844e-06
MAE_03990	61460.9	2	10	491687	3.63	1000000000	1.55385e+12	0.5	1815	5	4601025	-4.10934e+06	-2.64462e-06
MAE_16600	49041.5	2	10	392332	21.7	1000000000	1.55385e+12	0.5	10850	5	21971250	-2.15789e+07	-1.38874e-05
MAE_12020	8606.4	2	10	68851.2	5.17	1000000000	1.55385e+12	0.5	2585	5	917675	-848824	-5.46271e-07
MAE_19300	16222.8	2	10	129782	133	1000000000	1.55385e+12	0.5	66500	5	44555000	-4.44252e+07	-2.85904e-05
MAE_41130	11496.5	2	10	91971.8	1608	1000000000	1.55385e+12	0.5	804000	5	381900000	-3.81808e+08	-0.000245717
MAE_58430	42183.3	2	10	337467	1.94	1000000000	1.55385e+12	0.5	970	5	1687800	-1.35033e+06	-8.69024e-07
MAE_05250	51218.1	2	10	409745	9.21	1000000000	1.55385e+12	0.5	4605	5	9739575	-9.32983e+06	-6.00433e-06
MAE_46450	33653.5	2	10	269228	20.3	1000000000	1.55385e+12	0.5	10150	5	14108500	-1.38393e+07	-8.90644e-06
MAE_55980	82163.8	2	10	657311	14.5	1000000000	1.55385e+12	0.5	7250	5	24577500	-2.39202e+07	-1.53941e-05
MAE_61920	35939	2	10	287512	27.8	1000000000	1.55385e+12	0.5	13900	5	20641500	-2.0354e+07	-1.30991e-05
MAE_55560	56050.9	2	10	448407	11.9	1000000000	1.55385e+12	0.5	5950	5	13774250	-1.33258e+07	-8.57602e-06
MAE_50900	7386.62	2	10	59093	10.6	1000000000	1.55385e+12	0.5	5300	5	1616500	-1.55741e+06	-1.00229e-06
MAE_51410	38983.9	2	10	311871	3.12	1000000000	1.55385e+12	0.5	1560	5	2511600	-2.19973e+06	-1.41566e-06
MAE_59670	6782.06	2	10	54256.5	7.35	1000000000	1.55385e+12	0.5	3675	5	1029000	-974744	-6.27309e-07
MAE_32930	30189.6	2	10	241517	44.8	1000000000	1.55385e+12	0.5	22400	5	27888000	-2.76465e+07	-1.77922e-05
MAE_10770	14176.5	2	10	113412	14.7	1000000000	1.55385e+12	0.5	7350	5	4299750	-4.18634e+06	-2.69417e-06
MAE_47220	11758.2	2	10	94065.8	1.91	1000000000	1.55385e+12	0.5	955	5	463175	-369109	-2.37545e-07
MAE_24270	31609.6	2	10	252877	98	1000000000	1.55385e+12	0.5	49000	5	63945000	-6.36921e+07	-4.09899e-05
MAE_10280	25429.2	2	10	203434	5.51	1000000000	1.55385e+12	0.5	2755	5	2892750	-2.68932e+06	-1.73074e-06
MAE_59140	39609.8	2	10	316878	6.73	1000000000	1.55385e+12	0.5	3365	5	5501775	-5.1849e+06	-3.33681e-06
MAE_30020	41877.3	2	10	335018	7079	1000000000	1.55385e+12	0.5	3539500	5	6123335000	-6.123e+09	-0.00394053
MAE_25950	96377.9	2	10	771023	64.4	1000000000	1.55385e+12	0.5	32200	5	128156000	-1.27385e+08	-8.19802e-05
MAE_57140	12226	2	10	97807.8	41.5	1000000000	1.55385e+12	0.5	20750	5	10478750	-1.03809e+07	-6.68079e-06
MAE_23360	27388.8	2	10	219110	2.91	1000000000	1.55385e+12	0.5	1455	5	1644150	-1.42504e+06	-9.17103e-07
MAE_43040	11873.7	2	10	94989.8	10.1	1000000000	1.55385e+12	0.5	5050	5	2474500	-2.37951e+06	-1.53136e-06
MAE_32110	13690.3	2	10	109522	397	1000000000	1.55385e+12	0.5	198500	5	112152500	-1.12043e+08	-7.21067e-05
MAE_10350	14897.3	2	10	119179	74.9	1000000000	1.55385e+12	0.5	37450	5	23031750	-2.29126e+07	-1.47457e-05
MAE_55310	31383.9	2	10	251072	0.057	1000000000	1.55385e+12	0.5	28.5	5	36907.5	214164	1.37828e-07
MAE_25380	30272.7	2	10	242182	25.5	1000000000	1.55385e+12	0.5	12750	5	15937500	-1.56953e+07	-1.01009e-05
MAE_55650	37327.2	2	10	298617	7.55	1000000000	1.55385e+12	0.5	3775	5	5813500	-5.51488e+06	-3.54917e-06
MAE_47460	7868.3	2	10	62946.4	0.29	1000000000	1.55385e+12	0.5	145	5	47125	15821.4	1.01821e-08
MAE_15960	35377.9	2	10	283023	9.81	1000000000	1.55385e+12	0.5	4905	5	7161300	-6.87828e+06	-4.4266e-06
MAE_10980	34398.9	2	10	275192	3.23	1000000000	1.55385e+12	0.5	1615	5	2293300	-2.01811e+06	-1.29878e-06
MAE_11590	55861.3	2	10	446890	11.2	1000000000	1.55385e+12	0.5	5600	5	12908000	-1.24611e+07	-8.01951e-06
MAE_37390	30144.5	2	10	241156	8.01	1000000000	1.55385e+12	0.5	4005	5	4986225	-4.74507e+06	-3.05375e-06
MAE_25500	34292.5	2	10	274340	0.018	1000000000	1.55385e+12	0.5	9	5	12735	261605	1.68359e-07
MAE_20020	33899.2	2	10	271194	30.6	1000000000	1.55385e+12	0.5	15300	5	21420000	-2.11488e+07	-1.36106e-05
MAE_35030	13446.2	2	10	107569	168	1000000000	1.55385e+12	0.5	84000	5	46620000	-4.65124e+07	-2.99337e-05
MAE_14250	50215.4	2	10	401723	18.6	1000000000	1.55385e+12	0.5	9300	5	19297500	-1.88958e+07	-1.21606e-05
MAE_23270	8724.77	2	10	69798.2	0.544	1000000000	1.55385e+12	0.5	272	5	97920	-28121.8	-1.80982e-08
MAE_14480	66229.7	2	10	529838	23.7	1000000000	1.55385e+12	0.5	11850	5	32409750	-3.18799e+07	-2.05167e-05
MAE_60170	12464.4	2	10	99714.8	20.8	1000000000	1.55385e+12	0.5	10400	5	5356000	-5.25629e+06	-3.38275e-06
MAE_35250	6175.04	2	10	49400.3	12.3	1000000000	1.55385e+12	0.5	6150	5	1568250	-1.51885e+06	-9.77475e-07
MAE_22130	18428.1	2	10	147425	1.24	1000000000	1.55385e+12	0.5	620	5	471200	-323775	-2.0837e-07
MAE_51240	33920.5	2	10	271364	23.1	1000000000	1.55385e+12	0.5	11550	5	16170000	-1.58986e+07	-1.02318e-05
MAE_14130	8842.73	2	10	70741.8	28.2	1000000000	1.55385e+12	0.5	14100	5	5146500	-5.07576e+06	-3.26657e-06
MAE_32050	51089.9	2	10	408719	3.56	1000000000	1.55385e+12	0.5	1780	5	3755800	-3.34708e+06	-2.15406e-06
MAE_54210	10420.5	2	10	83363.9	21.8	1000000000	1.55385e+12	0.5	10900	5	4687000	-4.60364e+06	-2.96273e-06
MAE_59250	48097	2	10	384776	0.69	1000000000	1.55385e+12	0.5	345	5	684825	-300049	-1.931e-07
MAE_50910	7634.84	2	10	61078.7	33.6	1000000000	1.55385e+12	0.5	16800	5	5292000	-5.23092e+06	-3.36643e-06
MAE_06450	32806.4	2	10	262451	50.3	1000000000	1.55385e+12	0.5	25150	5	34078250	-3.38158e+07	-2.17626e-05
MAE_36480	67289.3	2	10	538314	5.28	1000000000	1.55385e+12	0.5	2640	5	7339200	-6.80089e+06	-4.3768e-06
MAE_54450	14665.5	2	10	117324	20.5	1000000000	1.55385e+12	0.5	10250	5	6201250	-6.08393e+06	-3.91539e-06
MAE_21160	65315.6	2	10	522524	6.66	1000000000	1.55385e+12	0.5	3330	5	8974350	-8.45183e+06	-5.43928e-06
MAE_09980	6420.8	2	10	51366.4	14.9	1000000000	1.55385e+12	0.5	7450	5	1974250	-1.92288e+06	-1.2375e-06
MAE_07580	15273.8	2	10	122190	0.405	1000000000	1.55385e+12	0.5	202.5	5	127575	-5384.76	-3.46543e-09
MAE_62730	53870.6	2	10	430965	5.37	1000000000	1.55385e+12	0.5	2685	5	5974125	-5.54316e+06	-3.56737e-06
MAE_28430	46355.4	2	10	370843	184	1000000000	1.55385e+12	0.5	92000	5	176180000	-1.75809e+08	-0.000113144
MAE_08390	23496.4	2	10	187971	3.19	1000000000	1.55385e+12	0.5	1595	5	1547150	-1.35918e+06	-8.74717e-07
MAE_09060	6539.58	2	10	52316.6	29.8	1000000000	1.55385e+12	0.5	14900	5	4023000	-3.97068e+06	-2.55538e-06
MAE_39750	14776.1	2	10	118209	90	1000000000	1.55385e+12	0.5	45000	5	27450000	-2.73318e+07	-1.75897e-05
MAE_25030	41040.9	2	10	328327	4752	1000000000	1.55385e+12	0.5	2376000	5	4027320000	-4.02699e+09	-0.00259162
MAE_41310	30403.4	2	10	243227	2.72	1000000000	1.55385e+12	0.5	1360	5	1706800	-1.46357e+06	-9.41901e-07
MAE_28650	46993.6	2	10	375948	8.37	1000000000	1.55385e+12	0.5	4185	5	8118900	-7.74295e+06	-4.98307e-06
MAE_07110	28228.8	2	10	225831	47.8	1000000000	1.55385e+12	0.5	23900	5	27843500	-2.76177e+07	-1.77737e-05
MAE_31160	49139.8	2	10	393118	22.3	1000000000	1.55385e+12	0.5	11150	5	22634500	-2.22414e+07	-1.43137e-05
MAE_11720	29201.6	2	10	233613	14.3	1000000000	1.55385e+12	0.5	7150	5	8615750	-8.38214e+06	-5.39443e-06
MAE_46640	24213.6	2	10	193708	21.2	1000000000	1.55385e+12	0.5	10600	5	10600000	-1.04063e+07	-6.6971e-06
MAE_04970	31014.5	2	10	248116	0.11	1000000000	1.55385e+12	0.5	55	5	70400	177716	1.14371e-07
MAE_38650	40954.5	2	10	327636	0.854	1000000000	1.55385e+12	0.5	427	5	721630	-393994	-2.5356e-07
MAE_01820	31361.8	2	10	250894	749	1000000000	1.55385e+12	0.5	374500	5	484977500	-4.84727e+08	-0.000311952
MAE_04530	32574.2	2	10	260594	3.88	1000000000	1.55385e+12	0.5	1940	5	2609300	-2.34871e+06	-1.51154e-06
MAE_38950	15498.2	2	10	123986	1.36	1000000000	1.55385e+12	0.5	680	5	435200	-311214	-2.00286e-07
MAE_06440	17315.6	2	10	138525	43.1	1000000000	1.55385e+12	0.5	21550	5	15408250	-1.52697e+07	-9.82703e-06
MAE_26630	14411.6	2	10	115293	9.55	1000000000	1.55385e+12	0.5	4775	5	2841125	-2.72583e+06	-1.75424e-06
MAE_18280	32698.3	2	10	261586	7.29	1000000000	1.55385e+12	0.5	3645	5	4920750	-4.65916e+06	-2.99846e-06
MAE_30990	6905.35	2	10	55242.8	19.8	1000000000	1.55385e+12	0.5	9900	5	2821500	-2.76626e+06	-1.78026e-06
MAE_10580	41205.2	2	10	329642	0.32	1000000000	1.55385e+12	0.5	160	5	272000	57641.6	3.7096e-08
MAE_28880	10664.6	2	10	85316.9	29.1	1000000000	1.55385e+12	0.5	14550	5	6402000	-6.31668e+06	-4.06518e-06
MAE_54150	6544.09	2	10	52352.7	8.82	1000000000	1.55385e+12	0.5	4410	5	1190700	-1.13835e+06	-7.32598e-07
MAE_38210	10060.9	2	10	80487	7.27	1000000000	1.55385e+12	0.5	3635	5	1508525	-1.42804e+06	-9.19032e-07
MAE_57400	33625.2	2	10	269001	372	1000000000	1.55385e+12	0.5	186000	5	258540000	-2.58271e+08	-0.000166214
MAE_53020	25441.5	2	10	203532	4.58	1000000000	1.55385e+12	0.5	2290	5	2404500	-2.20097e+06	-1.41646e-06
MAE_27110	33945.6	2	10	271564	1.07	1000000000	1.55385e+12	0.5	535	5	749000	-477436	-3.0726e-07
MAE_00080	21543.8	2	10	172351	21.6	1000000000	1.55385e+12	0.5	10800	5	9612000	-9.43965e+06	-6.07501e-06
MAE_32150	7986.26	2	10	63890.1	14.1	1000000000	1.55385e+12	0.5	7050	5	2326500	-2.26261e+06	-1.45613e-06
MAE_26680	16476.7	2	10	131814	5.49	1000000000	1.55385e+12	0.5	2745	5	1866600	-1734786	-1.11644e-06
MAE_51220	96369.3	2	10	770954	58.4	1000000000	1.55385e+12	0.5	29200	5	116216000	-1.15445e+08	-7.42961e-05
MAE_42510	60334.1	2	10	482672	8.87	1000000000	1.55385e+12	0.5	4435	5	11043150	-1.05605e+07	-6.79633e-06
MAE_48260	49037.8	2	10	392303	52.6	1000000000	1.55385e+12	0.5	26300	5	53257500	-5.28652e+07	-3.40221e-05
MAE_39930	27482.1	2	10	219857	46.3	1000000000	1.55385e+12	0.5	23150	5	26275250	-2.60554e+07	-1.67683e-05
MAE_62380	13806.2	2	10	110450	22.4	1000000000	1.55385e+12	0.5	11200	5	6384000	-6.27355e+06	-4.03742e-06
MAE_54270	27641.1	2	10	221129	2.96	1000000000	1.55385e+12	0.5	1480	5	1687200	-1.46607e+06	-9.43509e-07
MAE_23210	23745	2	10	189960	3.15	1000000000	1.55385e+12	0.5	1575	5	1543500	-1353540	-8.71088e-07
MAE_09400	8597.38	2	10	68779	1.46	1000000000	1.55385e+12	0.5	730	5	259150	-190371	-1.22516e-07
MAE_20180	101833	2	10	814663	425	1000000000	1.55385e+12	0.5	212500	5	893562500	-8.92748e+08	-0.000574539
MAE_26700	17809.6	2	10	142477	4.5	1000000000	1.55385e+12	0.5	2250	5	1653750	-1.51127e+06	-9.72599e-07
MAE_42400	50596.7	2	10	404774	35.4	1000000000	1.55385e+12	0.5	17700	5	36993000	-3.65882e+07	-2.35468e-05
MAE_29660	155997	2	10	1.24797e+06	6.92	1000000000	1.55385e+12	0.5	3460	5	22317000	-2.1069e+07	-1.35592e-05
MAE_10330	24331.9	2	10	194655	72.1	1000000000	1.55385e+12	0.5	36050	5	36230250	-3.60356e+07	-2.31912e-05
MAE_21820	18899.9	2	10	151199	0.841	1000000000	1.55385e+12	0.5	420.5	5	327990	-176791	-1.13776e-07
MAE_15440	14906.4	2	10	119251	25.2	1000000000	1.55385e+12	0.5	12600	5	7749000	-7.62975e+06	-4.91022e-06
MAE_36320	11508	2	10	92063.7	6.79	1000000000	1.55385e+12	0.5	3395	5	1612625	-1.52056e+06	-9.78577e-07
MAE_43760	14647.5	2	10	117180	12.4	1000000000	1.55385e+12	0.5	6200	5	3751000	-3.63382e+06	-2.33859e-06
MAE_31340	8586.31	2	10	68690.5	82.4	1000000000	1.55385e+12	0.5	41200	5	14626000	-1.45573e+07	-9.36854e-06
MAE_45100	25694.3	2	10	205554	22.8	1000000000	1.55385e+12	0.5	11400	5	12084000	-1.18784e+07	-7.64452e-06
MAE_38930	12724.9	2	10	101799	66	1000000000	1.55385e+12	0.5	33000	5	17325000	-1.72232e+07	-1.10842e-05
MAE_49730	10655.2	2	10	85241.4	46.8	1000000000	1.55385e+12	0.5	23400	5	10296000	-1.02108e+07	-6.57126e-06
MAE_08690	8481.88	2	10	67855	34.6	1000000000	1.55385e+12	0.5	17300	5	6055000	-5.98714e+06	-3.8531e-06
MAE_61690	28571.2	2	10	228570	1062	1000000000	1.55385e+12	0.5	531000	5	626580000	-6.26351e+08	-0.000403096
MAE_41920	65583.9	2	10	524671	5.04	1000000000	1.55385e+12	0.5	2520	5	6816600	-6.29193e+06	-4.04925e-06
MAE_46670	44128.5	2	10	353028	0.7	1000000000	1.55385e+12	0.5	350	5	637000	-283972	-1.82754e-07
MAE_62620	8596.56	2	10	68772.5	8.72	1000000000	1.55385e+12	0.5	4360	5	1547800	-1.47903e+06	-9.51847e-07
MAE_30850	23961.6	2	10	191693	0.585	1000000000	1.55385e+12	0.5	292.5	5	289575	-97881.8	-6.29931e-08
MAE_50040	40231.6	2	10	321853	39.5	1000000000	1.55385e+12	0.5	19750	5	32785000	-3.24631e+07	-2.08921e-05
MAE_22140	18428.9	2	10	147431	3.6	1000000000	1.55385e+12	0.5	1800	5	1368000	-1.22057e+06	-7.85513e-07
MAE_21250	32554.5	2	10	260436	7.32	1000000000	1.55385e+12	0.5	3660	5	4922700	-4.66226e+06	-3.00046e-06
MAE_13540	9933.07	2	10	79464.6	23.8	1000000000	1.55385e+12	0.5	11900	5	4879000	-4.79954e+06	-3.0888e-06
MAE_20690	7266.61	2	10	58132.9	51.3	1000000000	1.55385e+12	0.5	25650	5	7695000	-7.63687e+06	-4.9148e-06
MAE_52620	57664.3	2	10	461315	4.04	1000000000	1.55385e+12	0.5	2020	5	4807600	-4.34629e+06	-2.79711e-06
MAE_01580	9574.27	2	10	76594.2	13.4	1000000000	1.55385e+12	0.5	6700	5	2646500	-2.56991e+06	-1.6539e-06
MAE_03890	32206.4	2	10	257651	18.4	1000000000	1.55385e+12	0.5	9200	5	12236000	-1.19783e+07	-7.70882e-06
MAE_38090	6657.95	2	10	53263.6	70.3	1000000000	1.55385e+12	0.5	35150	5	9666250	-9.61299e+06	-6.18656e-06
MAE_12360	61031.6	2	10	488253	10.5	1000000000	1.55385e+12	0.5	5250	5	13230000	-1.27417e+07	-8.20011e-06
MAE_43920	41288.7	2	10	330310	2.11	1000000000	1.55385e+12	0.5	1055	5	1798775	-1.46847e+06	-9.45049e-07
MAE_40190	10534.4	2	10	84274.8	19	1000000000	1.55385e+12	0.5	9500	5	4132500	-4.04823e+06	-2.60529e-06
MAE_11970	7996.1	2	10	63968.8	11.8	1000000000	1.55385e+12	0.5	5900	5	1947000	-1.88303e+06	-1.21185e-06
MAE_20410	9330.56	2	10	74644.5	5.79	1000000000	1.55385e+12	0.5	2895	5	1114575	-1.03993e+06	-6.6926e-07
MAE_53590	6537.94	2	10	52303.5	25.1	1000000000	1.55385e+12	0.5	12550	5	3388500	-3.3362e+06	-2.14705e-06
MAE_18220	31746	2	10	253968	1.43	1000000000	1.55385e+12	0.5	715	5	936650	-682682	-4.39349e-07
MAE_42910	27871.7	2	10	222973	9.8	1000000000	1.55385e+12	0.5	4900	5	5635000	-5.41203e+06	-3.48298e-06
MAE_43640	61726.2	2	10	493810	30.2	1000000000	1.55385e+12	0.5	15100	5	38505000	-3.80112e+07	-2.44626e-05
MAE_60240	8716.57	2	10	69732.6	42.5	1000000000	1.55385e+12	0.5	21250	5	7650000	-7.58027e+06	-4.87838e-06
MAE_59450	8602.3	2	10	68818.4	370	1000000000	1.55385e+12	0.5	185000	5	65675000	-6.56062e+07	-4.22217e-05
MAE_00810	54831.5	2	10	438652	9.17	1000000000	1.55385e+12	0.5	4585	5	10385025	-9.94637e+06	-6.40111e-06
MAE_57800	31130	2	10	249040	5.89	1000000000	1.55385e+12	0.5	2945	5	3784325	-3.53529e+06	-2.27518e-06
MAE_00660	38735.3	2	10	309882	30.5	1000000000	1.55385e+12	0.5	15250	5	24400000	-2.40901e+07	-1.55035e-05
MAE_21520	12962	2	10	103696	28.5	1000000000	1.55385e+12	0.5	14250	5	7623750	-7.52005e+06	-4.83963e-06
MAE_16000	29292.1	2	10	234337	6.28	1000000000	1.55385e+12	0.5	3140	5	3799400	-3.56506e+06	-2.29434e-06
MAE_12040	13445.7	2	10	107566	6.71	1000000000	1.55385e+12	0.5	3355	5	1862025	-1754459	-1.1291e-06
MAE_10410	9925.28	2	10	79402.2	333	1000000000	1.55385e+12	0.5	166500	5	68265000	-6.81856e+07	-4.38817e-05
MAE_32770	34673	2	10	277384	2.5	1000000000	1.55385e+12	0.5	1250	5	1787500	-1510116	-9.71854e-07
MAE_35700	11375.6	2	10	91005.2	4.08	1000000000	1.55385e+12	0.5	2040	5	958800	-867795	-5.5848e-07
MAE_13730	23368.2	2	10	186945	5.58	1000000000	1.55385e+12	0.5	2790	5	2692350	-2.5054e+06	-1.61238e-06
MAE_03670	6905.76	2	10	55246.1	6.52	1000000000	1.55385e+12	0.5	3260	5	929100	-873854	-5.6238e-07
MAE_46490	6291.77	2	10	50334.2	116	1000000000	1.55385e+12	0.5	58000	5	15080000	-1.50297e+07	-9.67253e-06
MAE_30450	38040.2	2	10	304322	9.17	1000000000	1.55385e+12	0.5	4585	5	7198450	-6894128	-4.4368e-06
MAE_44400	45890.5	2	10	367124	4.38	1000000000	1.55385e+12	0.5	2190	5	4150050	-3.78293e+06	-2.43455e-06
MAE_11500	12844.9	2	10	102759	1.22	1000000000	1.55385e+12	0.5	610	5	323300	-220541	-1.41932e-07
MAE_32760	60476.6	2	10	483813	2.67	1000000000	1.55385e+12	0.5	1335	5	3330825	-2.84701e+06	-1.83223e-06
MAE_55900	32798.6	2	10	262389	95.8	1000000000	1.55385e+12	0.5	47900	5	64904500	-6.46421e+07	-4.16013e-05
MAE_49940	33206.6	2	10	265653	1.07	1000000000	1.55385e+12	0.5	535	5	732950	-467297	-3.00735e-07
MAE_15550	10163.7	2	10	81309.3	8.79	1000000000	1.55385e+12	0.5	4395	5	1845900	-1.76459e+06	-1.13562e-06
MAE_37480	44714.2	2	10	357714	5.91	1000000000	1.55385e+12	0.5	2955	5	5451975	-5.09426e+06	-3.27848e-06
MAE_07560	184598	2	10	1.47679e+06	122	1000000000	1.55385e+12	0.5	61000	5	465125000	-4.63648e+08	-0.000298387
MAE_27840	154299	2	10	1.2344e+06	28.5	1000000000	1.55385e+12	0.5	14250	5	90772500	-8.95381e+07	-5.76234e-05
MAE_28330	46733.4	2	10	373868	10.1	1000000000	1.55385e+12	0.5	5050	5	9746500	-9.37263e+06	-6.03188e-06
MAE_18300	39344.8	2	10	314758	19	1000000000	1.55385e+12	0.5	9500	5	15437500	-1.51227e+07	-9.73243e-06
MAE_33340	42182.9	2	10	337463	0.738	1000000000	1.55385e+12	0.5	369	5	642060	-304597	-1.96027e-07
MAE_05060	48561.1	2	10	388489	10.6	1000000000	1.55385e+12	0.5	5300	5	10626500	-1.0238e+07	-6.5888e-06
MAE_54590	13324.1	2	10	106593	15.7	1000000000	1.55385e+12	0.5	7850	5	4317500	-4.21091e+06	-2.70998e-06
MAE_29370	8238.99	2	10	65911.9	9.29	1000000000	1.55385e+12	0.5	4645	5	1579300	-1.51339e+06	-9.7396e-07
MAE_07730	79336.8	2	10	634694	3.43	1000000000	1.55385e+12	0.5	1715	5	5616625	-4.98193e+06	-3.20618e-06
MAE_30180	21433.6	2	10	171469	122	1000000000	1.55385e+12	0.5	61000	5	53985000	-5.38135e+07	-3.46324e-05
MAE_17330	134192	2	10	1.07353e+06	81	1000000000	1.55385e+12	0.5	40500	5	224370000	-2.23296e+08	-0.000143705
MAE_00040	66230.5	2	10	529844	13.4	1000000000	1.55385e+12	0.5	6700	5	18324500	-1.77947e+07	-1.1452e-05
MAE_25150	14661.4	2	10	117291	0.803	1000000000	1.55385e+12	0.5	401.5	5	242908	-125616	-8.08418e-08
MAE_18780	15266	2	10	122128	169	1000000000	1.55385e+12	0.5	84500	5	53235000	-5.31129e+07	-3.41815e-05
MAE_45390	12599.5	2	10	100796	0.612	1000000000	1.55385e+12	0.5	306	5	159120	-58323.8	-3.7535e-08
MAE_53520	60287.3	2	10	482299	11.2	1000000000	1.55385e+12	0.5	5600	5	13944000	-1.34617e+07	-8.66345e-06
MAE_01130	19620.8	2	10	156966	31	1000000000	1.55385e+12	0.5	15500	5	12555000	-1.2398e+07	-7.97891e-06
MAE_45820	16113.8	2	10	128911	14.8	1000000000	1.55385e+12	0.5	7400	5	4921000	-4.79209e+06	-3.08401e-06
MAE_15930	36319.9	2	10	290559	3.29	1000000000	1.55385e+12	0.5	1645	5	2467500	-2.17694e+06	-1.401e-06
MAE_02950	10180.5	2	10	81443.8	0.145	1000000000	1.55385e+12	0.5	72.5	5	30450	50993.8	3.28177e-08
MAE_05350	13807.8	2	10	110463	14.4	1000000000	1.55385e+12	0.5	7200	5	4104000	-3.99354e+06	-2.57009e-06
MAE_19180	52134.4	2	10	417075	0.219	1000000000	1.55385e+12	0.5	109.5	5	235425	181650	1.16903e-07
MAE_48580	9205.22	2	10	73641.8	18.4	1000000000	1.55385e+12	0.5	9200	5	3496000	-3.42236e+06	-2.2025e-06
MAE_44330	7509.91	2	10	60079.3	12.3	1000000000	1.55385e+12	0.5	6150	5	1906500	-1.84642e+06	-1.18829e-06
MAE_01240	9565.25	2	10	76522	473	1000000000	1.55385e+12	0.5	236500	5	93417500	-93340978	-6.00708e-05
MAE_61220	10405.3	2	10	83242.6	49.6	1000000000	1.55385e+12	0.5	24800	5	10664000	-1.05808e+07	-6.80938e-06
MAE_45580	35285.8	2	10	282286	21.4	1000000000	1.55385e+12	0.5	10700	5	15568500	-1.52862e+07	-9.83764e-06
MAE_60910	94509.8	2	10	756078	15.7	1000000000	1.55385e+12	0.5	7850	5	30615000	-2.98589e+07	-1.92161e-05
MAE_01380	10419.3	2	10	83354.1	12.9	1000000000	1.55385e+12	0.5	6450	5	2773500	-2.69015e+06	-1.73128e-06
MAE_50920	8241.45	2	10	65931.6	4.42	1000000000	1.55385e+12	0.5	2210	5	751400	-685468	-4.41142e-07
MAE_10500	14656.1	2	10	117249	3.77	1000000000	1.55385e+12	0.5	1885	5	1140425	-1.02318e+06	-6.58478e-07
MAE_61700	13571.5	2	10	108572	46.6	1000000000	1.55385e+12	0.5	23300	5	13048000	-12939428	-8.32733e-06
MAE_27490	12724	2	10	101792	0.174	1000000000	1.55385e+12	0.5	87	5	45675	56117.4	3.61151e-08
MAE_57250	53264.8	2	10	426119	8.63	1000000000	1.55385e+12	0.5	4315	5	9493000	-9.06688e+06	-5.83511e-06
MAE_53670	39106.4	2	10	312851	23.2	1000000000	1.55385e+12	0.5	11600	5	18734000	-1.84211e+07	-1.18552e-05
MAE_14890	33909.1	2	10	271273	10.8	1000000000	1.55385e+12	0.5	5400	5	7560000	-7.28873e+06	-4.69075e-06
MAE_11850	22383.9	2	10	179071	42.2	1000000000	1.55385e+12	0.5	21100	5	19517500	-1.93384e+07	-1.24455e-05
MAE_17080	27383	2	10	219064	4.31	1000000000	1.55385e+12	0.5	2155	5	2435150	-2.21609e+06	-1.42619e-06
MAE_42170	8354.08	2	10	66832.6	15.2	1000000000	1.55385e+12	0.5	7600	5	2622000	-2.55517e+06	-1.64441e-06
MAE_02220	8228.74	2	10	65829.9	14.3	1000000000	1.55385e+12	0.5	7150	5	2431000	-2.36517e+06	-1.52214e-06
MAE_59310	6171.76	2	10	49374.1	2.93	1000000000	1.55385e+12	0.5	1465	5	373575	-324201	-2.08644e-07
MAE_31070	13934.8	2	10	111478	1.34	1000000000	1.55385e+12	0.5	670	5	385250	-273772	-1.76189e-07
MAE_12350	77632.4	2	10	621059	15.7	1000000000	1.55385e+12	0.5	7850	5	25159250	-2.45382e+07	-1.57919e-05
MAE_11110	75894.9	2	10	607159	58.2	1000000000	1.55385e+12	0.5	29100	5	91228500	-9.06213e+07	-5.83205e-05
MAE_22740	17921.8	2	10	143374	0.645	1000000000	1.55385e+12	0.5	322.5	5	238650	-95275.7	-6.13159e-08
MAE_09410	38012.8	2	10	304102	4.88	1000000000	1.55385e+12	0.5	2440	5	3830800	-3.5267e+06	-2.26965e-06
MAE_26260	224830	2	10	1.79864e+06	0.508	1000000000	1.55385e+12	0.5	254	5	2358390	-559751	-3.60235e-07
MAE_02280	28315.6	2	10	226525	4.99	1000000000	1.55385e+12	0.5	2495	5	2919150	-2.69262e+06	-1.73287e-06
MAE_09540	39455.4	2	10	315643	816	1000000000	1.55385e+12	0.5	408000	5	665040000	-6.64724e+08	-0.000427792
MAE_35560	56173.8	2	10	449390	26.4	1000000000	1.55385e+12	0.5	13200	5	30624000	-3.01746e+07	-1.94193e-05
MAE_43220	19635.5	2	10	157084	24.4	1000000000	1.55385e+12	0.5	12200	5	9882000	-9.72492e+06	-6.25859e-06
MAE_19010	19971.8	2	10	159774	32.2	1000000000	1.55385e+12	0.5	16100	5	13282500	-1.31227e+07	-8.4453e-06
MAE_27640	51228.4	2	10	409827	0.516	1000000000	1.55385e+12	0.5	258	5	545670	-135843	-8.74236e-08
MAE_27030	9924.46	2	10	79395.7	57.5	1000000000	1.55385e+12	0.5	28750	5	11787500	-1.17081e+07	-7.5349e-06
MAE_43670	48790.8	2	10	390327	6422	1000000000	1.55385e+12	0.5	3211000	5	6470165000	-6.46977e+09	-0.00416371
MAE_50960	30771.6	2	10	246173	1.36	1000000000	1.55385e+12	0.5	680	5	863600	-617427	-3.97353e-07
MAE_40750	36850	2	10	294800	195	1000000000	1.55385e+12	0.5	97500	5	148200000	-1.47905e+08	-9.51863e-05
MAE_21140	22536.3	2	10	180290	0.342	1000000000	1.55385e+12	0.5	171	5	159030	21260.3	1.36823e-08
MAE_04550	16360.4	2	10	130883	6.98	1000000000	1.55385e+12	0.5	3490	5	2355750	-2.22487e+06	-1.43184e-06
MAE_24890	10298.8	2	10	82390.7	14.3	1000000000	1.55385e+12	0.5	7150	5	3038750	-2.95636e+06	-1.9026e-06
MAE_23990	24225.9	2	10	193807	1.36	1000000000	1.55385e+12	0.5	680	5	680000	-486193	-3.12896e-07
MAE_09650	46981.7	2	10	375853	62.5	1000000000	1.55385e+12	0.5	31250	5	60625000	-6.02491e+07	-3.87741e-05
MAE_31170	59679.9	2	10	477439	30.1	1000000000	1.55385e+12	0.5	15050	5	37098250	-3.66208e+07	-2.35678e-05
MAE_33170	13939.3	2	10	111515	40	1000000000	1.55385e+12	0.5	20000	5	11500000	-1.13885e+07	-7.3292e-06
MAE_62670	70584.1	2	10	564673	73.3	1000000000	1.55385e+12	0.5	36650	5	106834750	-1.0627e+08	-6.83915e-05
MAE_58250	46516	2	10	372128	17.9	1000000000	1.55385e+12	0.5	8950	5	17184000	-1.68119e+07	-1.08195e-05
MAE_46430	43136.8	2	10	345095	46.7	1000000000	1.55385e+12	0.5	23350	5	41563000	-4.12179e+07	-2.65263e-05
MAE_02850	12348.9	2	10	98790.8	5.37	1000000000	1.55385e+12	0.5	2685	5	1369350	-1.27056e+06	-8.17684e-07
MAE_14850	6295.05	2	10	50360.4	3.06	1000000000	1.55385e+12	0.5	1530	5	397800	-347440	-2.23599e-07
MAE_08570	6173.4	2	10	49387.2	105	1000000000	1.55385e+12	0.5	52500	5	13387500	-1.33381e+07	-8.58391e-06
MAE_46820	13328.2	2	10	106626	8.31	1000000000	1.55385e+12	0.5	4155	5	2285250	-2.17862e+06	-1.40208e-06
MAE_08710	45295.8	2	10	362366	0.357	1000000000	1.55385e+12	0.5	178.5	5	333795	28571.3	1.83874e-08
MAE_54070	38619.4	2	10	308955	42.3	1000000000	1.55385e+12	0.5	21150	5	33734250	-3.34253e+07	-2.15113e-05
MAE_03950	27748	2	10	221984	10.8	1000000000	1.55385e+12	0.5	5400	5	6183000	-5.96102e+06	-3.83629e-06
MAE_13960	42163.2	2	10	337306	0.395	1000000000	1.55385e+12	0.5	197.5	5	343650	-6344.16	-4.08286e-09
MAE_16280	32472.2	2	10	259778	3.76	1000000000	1.55385e+12	0.5	1880	5	2519200	-2.25942e+06	-1.45408e-06
MAE_54820	51981.2	2	10	415850	0.643	1000000000	1.55385e+12	0.5	321.5	5	689618	-273768	-1.76187e-07
MAE_06960	12960.8	2	10	103686	4.77	1000000000	1.55385e+12	0.5	2385	5	1275975	-1.17229e+06	-7.54441e-07
MAE_18700	47703.8	2	10	381630	15	1000000000	1.55385e+12	0.5	7500	5	14775000	-1.43934e+07	-9.26304e-06
MAE_38750	11512.5	2	10	92099.8	0.226	1000000000	1.55385e+12	0.5	113	5	53675	38424.8	2.47287e-08
MAE_24010	34292.1	2	10	274336	0.119	1000000000	1.55385e+12	0.5	59.5	5	84192.5	190144	1.2237e-07
MAE_40060	48212.5	2	10	385700	0.095	1000000000	1.55385e+12	0.5	47.5	5	94525	291175	1.87389e-07
MAE_13470	15020.2	2	10	120162	1.96	1000000000	1.55385e+12	0.5	980	5	607600	-487438	-3.13697e-07
MAE_46810	82344	2	10	658752	18.7	1000000000	1.55385e+12	0.5	9350	5	31790000	-3.11312e+07	-2.00349e-05
MAE_49440	45383.4	2	10	363067	25.8	1000000000	1.55385e+12	0.5	12900	5	24187500	-2.38244e+07	-1.53325e-05
MAE_08120	9208.09	2	10	73664.7	40.1	1000000000	1.55385e+12	0.5	20050	5	7619000	-7.54534e+06	-4.8559e-06
MAE_15260	43255.2	2	10	346042	3	1000000000	1.55385e+12	0.5	1500	5	2677500	-2.33146e+06	-1.50044e-06
MAE_00600	6052.57	2	10	48420.6	2.61	1000000000	1.55385e+12	0.5	1305	5	326250	-277829	-1.78801e-07
MAE_62180	38266.7	2	10	306134	27.2	1000000000	1.55385e+12	0.5	13600	5	21488000	-2.11819e+07	-1.36319e-05
MAE_59370	44778.8	2	10	358231	563	1000000000	1.55385e+12	0.5	281500	5	520775000	-5.20417e+08	-0.000334921
MAE_40910	24336.8	2	10	194695	681	1000000000	1.55385e+12	0.5	340500	5	342202500	-3.42008e+08	-0.000220103
MAE_40810	85536.4	2	10	684291	3.17	1000000000	1.55385e+12	0.5	1585	5	5595050	-4.91076e+06	-3.16038e-06
MAE_34750	54568.3	2	10	436546	18.2	1000000000	1.55385e+12	0.5	9100	5	20475000	-20038454	-1.2896e-05
MAE_46090	60476.2	2	10	483810	2.67	1000000000	1.55385e+12	0.5	1335	5	3330825	-2.84702e+06	-1.83223e-06
MAE_45880	24938.1	2	10	199505	4.9	1000000000	1.55385e+12	0.5	2450	5	2523500	-2.32399e+06	-1.49564e-06
MAE_24390	49264.7	2	10	394118	3.46	1000000000	1.55385e+12	0.5	1730	5	3520550	-3.12643e+06	-2.01206e-06
MAE_21180	45191	2	10	361528	15.4	1000000000	1.55385e+12	0.5	7700	5	14360500	-1.3999e+07	-9.00922e-06
MAE_02640	10656.8	2	10	85254.6	5.56	1000000000	1.55385e+12	0.5	2780	5	1223200	-1.13795e+06	-7.32339e-07
MAE_18880	42034.2	2	10	336274	61.4	1000000000	1.55385e+12	0.5	30700	5	53264500	-5.29282e+07	-3.40626e-05
MAE_15290	44127.3	2	10	353018	0.007	1000000000	1.55385e+12	0.5	3.5	5	6370	346648	2.2309e-07
MAE_52680	19257.1	2	10	154057	84.3	1000000000	1.55385e+12	0.5	42150	5	33509250	-3.33552e+07	-2.14662e-05
MAE_53930	79298.6	2	10	634389	8.63	1000000000	1.55385e+12	0.5	4315	5	14131625	-1.34972e+07	-8.68632e-06
MAE_07030	11508.4	2	10	92067	55.7	1000000000	1.55385e+12	0.5	27850	5	13228750	-1.31367e+07	-8.45428e-06
MAE_08810	25056.1	2	10	200449	12.6	1000000000	1.55385e+12	0.5	6300	5	6520500	-6.32005e+06	-4.06735e-06
MAE_25320	46763.4	2	10	374107	3.46	1000000000	1.55385e+12	0.5	1730	5	3338900	-2.96479e+06	-1.90803e-06
MAE_33740	6666.97	2	10	53335.8	75.3	1000000000	1.55385e+12	0.5	37650	5	10353750	-1.03004e+07	-6.62896e-06
MAE_30640	87395.5	2	10	699164	4.52	1000000000	1.55385e+12	0.5	2260	5	8158600	-7.45944e+06	-4.80061e-06
MAE_34320	8718.21	2	10	69745.7	15.5	1000000000	1.55385e+12	0.5	7750	5	2790000	-2.72025e+06	-1.75065e-06
MAE_51180	10051.4	2	10	80411.5	216	1000000000	1.55385e+12	0.5	108000	5	44820000	-4.47396e+07	-2.87927e-05
MAE_26170	41332.2	2	10	330657	0.405	1000000000	1.55385e+12	0.5	202.5	5	345262	-14605.1	-9.39927e-09
MAE_25400	56659.1	2	10	453273	9.91	1000000000	1.55385e+12	0.5	4955	5	11594700	-1.11414e+07	-7.17021e-06
MAE_22080	6297.92	2	10	50383.4	20.6	1000000000	1.55385e+12	0.5	10300	5	2678000	-2.62762e+06	-1.69104e-06
MAE_14100	8842.32	2	10	70738.6	146	1000000000	1.55385e+12	0.5	73000	5	26645000	-2.65743e+07	-1.71022e-05
MAE_57220	7271.12	2	10	58169	8.68	1000000000	1.55385e+12	0.5	4340	5	1302000	-1.24383e+06	-8.00483e-07
MAE_54980	77001.6	2	10	616013	8.11	1000000000	1.55385e+12	0.5	4055	5	12894900	-1.22789e+07	-7.90223e-06
MAE_02000	31985.6	2	10	255885	5.82	1000000000	1.55385e+12	0.5	2910	5	3841200	-3.58531e+06	-2.30737e-06
MAE_35510	98330.4	2	10	786644	48.2	1000000000	1.55385e+12	0.5	24100	5	97846000	-9.70594e+07	-6.24638e-05
MAE_31610	44127.3	2	10	353018	0.7	1000000000	1.55385e+12	0.5	350	5	637000	-283982	-1.8276e-07
MAE_42030	14773.2	2	10	118186	13.2	1000000000	1.55385e+12	0.5	6600	5	4026000	-3.90781e+06	-2.51492e-06
MAE_12220	54170.5	2	10	433364	0.412	1000000000	1.55385e+12	0.5	206	5	460410	-27046	-1.74058e-08
MAE_43590	247927	2	10	1.98341e+06	8.54	1000000000	1.55385e+12	0.5	4270	5	43682100	-4.16987e+07	-2.68357e-05
MAE_34420	6663.69	2	10	53309.5	40.9	1000000000	1.55385e+12	0.5	20450	5	5623750	-5.57044e+06	-3.58493e-06
MAE_40870	88381.5	2	10	707052	1.14	1000000000	1.55385e+12	0.5	570	5	2077650	-1.3706e+06	-8.82066e-07
MAE_35110	47975.4	2	10	383803	0.998	1000000000	1.55385e+12	0.5	499	5	988020	-604217	-3.88852e-07
MAE_55710	45175	2	10	361400	30.9	1000000000	1.55385e+12	0.5	15450	5	28814250	-2.84529e+07	-1.83112e-05
MAE_50470	26883.7	2	10	215070	30.4	1000000000	1.55385e+12	0.5	15200	5	16872000	-1.66569e+07	-1.07198e-05
MAE_52910	46888.3	2	10	375106	15.4	1000000000	1.55385e+12	0.5	7700	5	14899500	-1.45244e+07	-9.34736e-06
MAE_06400	35142.8	2	10	281142	14.6	1000000000	1.55385e+12	0.5	7300	5	10585000	-1.03039e+07	-6.63118e-06
MAE_06950	17334	2	10	138672	0.321	1000000000	1.55385e+12	0.5	160.5	5	114758	23914.8	1.53907e-08
MAE_07590	32000	2	10	256000	3.3	1000000000	1.55385e+12	0.5	1650	5	2178000	-1.922e+06	-1.23693e-06
MAE_47360	10298.4	2	10	82387.4	0.902	1000000000	1.55385e+12	0.5	451	5	191675	-109288	-7.03334e-08
MAE_34350	10905	2	10	87240.3	24.8	1000000000	1.55385e+12	0.5	12400	5	5580000	-5.49276e+06	-3.53494e-06
MAE_36940	90371.7	2	10	722973	1.58	1000000000	1.55385e+12	0.5	790	5	2946700	-2.22373e+06	-1.43111e-06
MAE_40260	101930	2	10	815439	26.4	1000000000	1.55385e+12	0.5	13200	5	55572000	-5.47566e+07	-3.52393e-05
MAE_36130	133251	2	10	1.06601e+06	11.9	1000000000	1.55385e+12	0.5	5950	5	32754750	-3.16887e+07	-2.03937e-05
MAE_53990	24214.4	2	10	193715	5456	1000000000	1.55385e+12	0.5	2728000	5	2728000000	-2.72781e+09	-0.00175551
MAE_16630	7384.98	2	10	59079.8	36.5	1000000000	1.55385e+12	0.5	18250	5	5566250	-5.50717e+06	-3.54421e-06
MAE_01910	79305.6	2	10	634445	95	1000000000	1.55385e+12	0.5	47500	5	155562500	-1.54928e+08	-9.97059e-05
MAE_11360	24592.4	2	10	196740	6.68	1000000000	1.55385e+12	0.5	3340	5	3390100	-3.19336e+06	-2.05513e-06
MAE_51100	7029.05	2	10	56232.4	5.98	1000000000	1.55385e+12	0.5	2990	5	867100	-810868	-5.21844e-07
MAE_32030	12480.3	2	10	99842.7	67	1000000000	1.55385e+12	0.5	33500	5	17252500	-1.71527e+07	-1.10388e-05
MAE_35470	7634.43	2	10	61075.4	2.93	1000000000	1.55385e+12	0.5	1465	5	461475	-400400	-2.57682e-07
MAE_26090	50625	2	10	405000	22.8	1000000000	1.55385e+12	0.5	11400	5	23826000	-2.3421e+07	-1.50729e-05
MAE_54420	41041.3	2	10	328331	1.07	1000000000	1.55385e+12	0.5	535	5	906825	-578494	-3.72297e-07
MAE_03250	23747.9	2	10	189983	0.282	1000000000	1.55385e+12	0.5	141	5	138180	51803	3.33385e-08
MAE_33450	21424.2	2	10	171394	46.3	1000000000	1.55385e+12	0.5	23150	5	20487750	-2.03164e+07	-1.30748e-05
MAE_33860	12600.8	2	10	100806	22.7	1000000000	1.55385e+12	0.5	11350	5	5902000	-5.80119e+06	-3.73343e-06
MAE_38500	61696.8	2	10	493574	0.766	1000000000	1.55385e+12	0.5	383	5	974735	-481161	-3.09657e-07
MAE_07600	10060.9	2	10	80487	8.55	1000000000	1.55385e+12	0.5	4275	5	1774125	-1.69364e+06	-1.08996e-06
MAE_12890	27972.8	2	10	223783	5.97	1000000000	1.55385e+12	0.5	2985	5	3447675	-3.22389e+06	-2.07478e-06
MAE_48750	11147.1	2	10	89176.9	0.278	1000000000	1.55385e+12	0.5	139	5	63940	25236.9	1.62415e-08
MAE_43850	27144.6	2	10	217157	12.4	1000000000	1.55385e+12	0.5	6200	5	6944000	-6.72684e+06	-4.32915e-06
MAE_20330	34763.9	2	10	278111	1.07	1000000000	1.55385e+12	0.5	535	5	767725	-489614	-3.15097e-07
MAE_38710	106026	2	10	848210	29.9	1000000000	1.55385e+12	0.5	14950	5	65481000	-64632790	-4.15953e-05
MAE_36650	59985.1	2	10	479881	0.401	1000000000	1.55385e+12	0.5	200.5	5	496238	-16356.7	-1.05266e-08
MAE_04280	13683.3	2	10	109466	1.05	1000000000	1.55385e+12	0.5	525	5	296625	-187159	-1.20448e-07
MAE_56540	32362.9	2	10	258903	27.4	1000000000	1.55385e+12	0.5	13700	5	18289500	-1.80306e+07	-1.16038e-05
MAE_15650	12712.2	2	10	101697	1530	1000000000	1.55385e+12	0.5	765000	5	401625000	-4.01523e+08	-0.000258405
MAE_24260	22170.5	2	10	177364	43.9	1000000000	1.55385e+12	0.5	21950	5	20084250	-1.99069e+07	-1.28113e-05
MAE_26210	42037.5	2	10	336300	165	1000000000	1.55385e+12	0.5	82500	5	143137500	-1.42801e+08	-9.19015e-05
MAE_22260	15381.5	2	10	123052	4.95	1000000000	1.55385e+12	0.5	2475	5	1571625	-1.44857e+06	-9.32248e-07
MAE_43320	24005.1	2	10	192041	1.9	1000000000	1.55385e+12	0.5	950	5	940500	-748459	-4.8168e-07
MAE_04660	23754.8	2	10	190039	12.5	1000000000	1.55385e+12	0.5	6250	5	6125000	-5.93496e+06	-3.81952e-06
MAE_62550	7267.84	2	10	58142.7	48.2	1000000000	1.55385e+12	0.5	24100	5	7230000	-7.17186e+06	-4.61554e-06
MAE_28910	23627.9	2	10	189023	9.26	1000000000	1.55385e+12	0.5	4630	5	4514250	-4.32523e+06	-2.78355e-06
MAE_32200	18409.2	2	10	147274	0.201	1000000000	1.55385e+12	0.5	100.5	5	76380	70893.7	4.56245e-08
MAE_36900	23853.9	2	10	190832	28	1000000000	1.55385e+12	0.5	14000	5	13790000	-1.35992e+07	-8.75192e-06
MAE_20980	32073.7	2	10	256589	95.3	1000000000	1.55385e+12	0.5	47650	5	63136250	-6.28797e+07	-4.0467e-05
MAE_31520	34043.8	2	10	272351	22.8	1000000000	1.55385e+12	0.5	11400	5	16017000	-1.57446e+07	-1.01327e-05
MAE_18430	25781.1	2	10	206249	77.7	1000000000	1.55385e+12	0.5	38850	5	41375250	-4.1169e+07	-2.64948e-05
MAE_46720	23036	2	10	184288	10.1	1000000000	1.55385e+12	0.5	5050	5	4797500	-4.61321e+06	-2.96889e-06
MAE_35910	6901.66	2	10	55213.3	5.57	1000000000	1.55385e+12	0.5	2785	5	793725	-738512	-4.75279e-07
MAE_16860	38122.9	2	10	304984	149	1000000000	1.55385e+12	0.5	74500	5	117337500	-1.17033e+08	-7.53178e-05
MAE_01330	15278.3	2	10	122226	76.7	1000000000	1.55385e+12	0.5	38350	5	24160500	-2.40383e+07	-1.54701e-05
MAE_59130	12840.4	2	10	102723	38.6	1000000000	1.55385e+12	0.5	19300	5	10229000	-1.01263e+07	-6.51689e-06
MAE_01010	40837.8	2	10	326702	7.52	1000000000	1.55385e+12	0.5	3760	5	6335600	-6.0089e+06	-3.8671e-06
MAE_10050	22768.1	2	10	182145	138	1000000000	1.55385e+12	0.5	69000	5	64860000	-6.46779e+07	-4.16243e-05
MAE_03120	22416.3	2	10	179330	377	1000000000	1.55385e+12	0.5	188500	5	174362500	-1.74183e+08	-0.000112098
MAE_46170	11864.7	2	10	94917.7	6.17	1000000000	1.55385e+12	0.5	3085	5	1511650	-1.41673e+06	-9.11756e-07
MAE_06190	30168.7	2	10	241349	13.6	1000000000	1.55385e+12	0.5	6800	5	8466000	-8.22465e+06	-5.29308e-06
MAE_29210	12236.6	2	10	97893	5.29	1000000000	1.55385e+12	0.5	2645	5	1335725	-1.23783e+06	-7.96622e-07
MAE_23910	13922.5	2	10	111380	549	1000000000	1.55385e+12	0.5	274500	5	157837500	-1.57726e+08	-0.000101507
MAE_01660	35742.4	2	10	285939	0.577	1000000000	1.55385e+12	0.5	288.5	5	425538	-139598	-8.98401e-08
MAE_62530	57982.9	2	10	463864	103	1000000000	1.55385e+12	0.5	51500	5	123342500	-1.22879e+08	-7.90801e-05
MAE_22970	72654.2	2	10	581234	15.1	1000000000	1.55385e+12	0.5	7550	5	22650000	-2.20688e+07	-1.42026e-05
MAE_36180	18180.7	2	10	145445	0.195	1000000000	1.55385e+12	0.5	97.5	5	73125	72320.4	4.65427e-08
MAE_52530	14153.9	2	10	113231	179	1000000000	1.55385e+12	0.5	89500	5	52357500	-5.22443e+07	-3.36225e-05
MAE_22720	12957.1	2	10	103657	91.6	1000000000	1.55385e+12	0.5	45800	5	24503000	-2.43993e+07	-1.57025e-05
MAE_03180	6175.86	2	10	49406.9	20.6	1000000000	1.55385e+12	0.5	10300	5	2626500	-2.57709e+06	-1.65852e-06
MAE_41400	88748	2	10	709984	170	1000000000	1.55385e+12	0.5	85000	5	311525000	-3.10815e+08	-0.000200029
MAE_36760	80221.9	2	10	641775	187	1000000000	1.55385e+12	0.5	93500	5	309485000	-3.08843e+08	-0.00019876
MAE_33900	30876.4	2	10	247011	116	1000000000	1.55385e+12	0.5	58000	5	73950000	-7.3703e+07	-4.74325e-05
MAE_24480	35454.8	2	10	283639	17834	1000000000	1.55385e+12	0.5	8917000	5	13063405000	-1.30631e+10	-0.00840694
MAE_09710	45044.3	2	10	360354	5.75	1000000000	1.55385e+12	0.5	2875	5	5347500	-4.98715e+06	-3.20954e-06
MAE_29040	139930	2	10	1.11944e+06	13.6	1000000000	1.55385e+12	0.5	6800	5	39270000	-3.81506e+07	-2.45523e-05
MAE_05110	6418.75	2	10	51350	13.6	1000000000	1.55385e+12	0.5	6800	5	1802000	-1750650	-1.12665e-06
MAE_35480	32128.2	2	10	257026	18.6	1000000000	1.55385e+12	0.5	9300	5	12322500	-1.20655e+07	-7.76489e-06
MAE_19640	42156.3	2	10	337250	16.1	1000000000	1.55385e+12	0.5	8050	5	14007000	-1.36697e+07	-8.79734e-06
MAE_45500	26524.5	2	10	212196	1.67	1000000000	1.55385e+12	0.5	835	5	914325	-702129	-4.51864e-07
MAE_33070	14042.1	2	10	112337	173	1000000000	1.55385e+12	0.5	86500	5	50170000	-5.00577e+07	-3.22152e-05
MAE_08580	41914.2	2	10	335314	33.9	1000000000	1.55385e+12	0.5	16950	5	29323500	-2.89882e+07	-1.86557e-05
MAE_55920	26637.5	2	10	213100	25.5	1000000000	1.55385e+12	0.5	12750	5	14025000	-1.38119e+07	-8.88882e-06
MAE_14040	11395.7	2	10	91165.9	11.9	1000000000	1.55385e+12	0.5	5950	5	2796500	-2.70533e+06	-1.74105e-06
MAE_53760	48671.7	2	10	389373	443	1000000000	1.55385e+12	0.5	221500	5	445215000	-4.44826e+08	-0.000286273
MAE_36750	66377.2	2	10	531018	19.3	1000000000	1.55385e+12	0.5	9650	5	26441000	-2.591e+07	-1.66747e-05
MAE_01480	10544.6	2	10	84356.8	1.11	1000000000	1.55385e+12	0.5	555	5	241425	-157068	-1.01083e-07
MAE_55630	43276.1	2	10	346209	0.316	1000000000	1.55385e+12	0.5	158	5	282030	64179	4.13032e-08
MAE_40280	39855.2	2	10	318841	0.833	1000000000	1.55385e+12	0.5	416.5	5	685142	-366301	-2.35738e-07
MAE_53610	26157.5	2	10	209260	18.8	1000000000	1.55385e+12	0.5	9400	5	10152000	-9942740	-6.39878e-06
MAE_59530	58650.6	2	10	469205	1.66	1000000000	1.55385e+12	0.5	830	5	2008600	-1.53939e+06	-9.90697e-07
MAE_40620	42889	2	10	343112	2.94	1000000000	1.55385e+12	0.5	1470	5	2601900	-2.25879e+06	-1.45367e-06
MAE_40610	20948.7	2	10	167590	142	1000000000	1.55385e+12	0.5	71000	5	61415000	-6.12474e+07	-3.94165e-05
MAE_09270	38111.1	2	10	304888	34.2	1000000000	1.55385e+12	0.5	17100	5	26932500	-2.66276e+07	-1.71365e-05
MAE_18490	42506.4	2	10	340052	14.1	1000000000	1.55385e+12	0.5	7050	5	12372750	-1.20327e+07	-7.7438e-06
MAE_28930	39833.8	2	10	318671	74.2	1000000000	1.55385e+12	0.5	37100	5	61029500	-6.07108e+07	-3.90712e-05
MAE_26510	46787.6	2	10	374301	2.19	1000000000	1.55385e+12	0.5	1095	5	2113350	-1.73905e+06	-1.11919e-06
MAE_08000	37148.5	2	10	297188	65.8	1000000000	1.55385e+12	0.5	32900	5	50501500	-5.02043e+07	-3.23096e-05
MAE_10310	42182.5	2	10	337460	2.85	1000000000	1.55385e+12	0.5	1425	5	2479500	-2142040	-1.37854e-06
MAE_14780	80960.7	2	10	647686	2.05	1000000000	1.55385e+12	0.5	1025	5	3428625	-2.78094e+06	-1.78971e-06
MAE_62880	57980.1	2	10	463841	15.4	1000000000	1.55385e+12	0.5	7700	5	18441500	-1.79777e+07	-1.15698e-05
MAE_03460	42778.4	2	10	342228	8.3	1000000000	1.55385e+12	0.5	4150	5	7324750	-6.98252e+06	-4.49369e-06
MAE_15210	25292	2	10	202336	43.3	1000000000	1.55385e+12	0.5	21650	5	22624250	-2.24219e+07	-1.44299e-05
MAE_26580	18043.8	2	10	144351	10.3	1000000000	1.55385e+12	0.5	5150	5	3836750	-3.6924e+06	-2.37629e-06
MAE_52550	15845.9	2	10	126768	407	1000000000	1.55385e+12	0.5	203500	5	133292500	-1.33166e+08	-8.57005e-05
MAE_27040	6657.13	2	10	53257	2.06	1000000000	1.55385e+12	0.5	1030	5	283250	-229993	-1.48015e-07
MAE_21470	6785.75	2	10	54286	15.6	1000000000	1.55385e+12	0.5	7800	5	2184000	-2129714	-1.3706e-06
MAE_14210	57505.4	2	10	460043	8.87	1000000000	1.55385e+12	0.5	4435	5	10533125	-1.00731e+07	-6.48266e-06
MAE_16460	14883.8	2	10	119071	4.12	1000000000	1.55385e+12	0.5	2060	5	1266900	-1.14783e+06	-7.387e-07
MAE_00360	26656.4	2	10	213251	11.1	1000000000	1.55385e+12	0.5	5550	5	6105000	-5.89175e+06	-3.79171e-06
MAE_27900	51622	2	10	412976	2.99	1000000000	1.55385e+12	0.5	1495	5	3184350	-2771374	-1.78355e-06
MAE_55790	11994.6	2	10	95956.5	8.18	1000000000	1.55385e+12	0.5	4090	5	2024550	-1.92859e+06	-1.24117e-06
MAE_47290	19970.6	2	10	159765	16031	1000000000	1.55385e+12	0.5	8015500	5	6612787500	-6.61263e+09	-0.00425564
MAE_55450	32211.3	2	10	257690	18.5	1000000000	1.55385e+12	0.5	9250	5	12302500	-1.20448e+07	-7.75159e-06
MAE_60360	23151.1	2	10	185209	17.9	1000000000	1.55385e+12	0.5	8950	5	8547250	-8.36204e+06	-5.3815e-06
MAE_03350	46787.6	2	10	374301	1.5	1000000000	1.55385e+12	0.5	750	5	1447500	-1.0732e+06	-6.90671e-07
MAE_38980	9688.54	2	10	77508.3	0.448	1000000000	1.55385e+12	0.5	224	5	89600	-12091.7	-7.78175e-09
MAE_35710	16226.9	2	10	129815	1.38	1000000000	1.55385e+12	0.5	690	5	462300	-332485	-2.13975e-07
MAE_44180	73154.8	2	10	585238	11.5	1000000000	1.55385e+12	0.5	5750	5	17365000	-16779762	-1.07988e-05
MAE_15840	48841.7	2	10	390733	5.41	1000000000	1.55385e+12	0.5	2705	5	5450575	-5.05984e+06	-3.25633e-06
MAE_00500	36244.6	2	10	289957	2.04	1000000000	1.55385e+12	0.5	1020	5	1524900	-1.23494e+06	-7.94763e-07
MAE_44350	29547.3	2	10	236378	1.13	1000000000	1.55385e+12	0.5	565	5	689300	-452922	-2.91483e-07
MAE_42640	31122.2	2	10	248978	0.242	1000000000	1.55385e+12	0.5	121	5	155485	93492.5	6.01683e-08
MAE_41120	8963.56	2	10	71708.5	8.03	1000000000	1.55385e+12	0.5	4015	5	1485550	-1.41384e+06	-9.09896e-07
MAE_28350	58235.7	2	10	465885	35.3	1000000000	1.55385e+12	0.5	17650	5	42448250	-4.19824e+07	-2.70183e-05
MAE_62650	77103.6	2	10	616829	35.5	1000000000	1.55385e+12	0.5	17750	5	56533750	-5.59169e+07	-3.5986e-05
MAE_04960	14416.1	2	10	115329	1.48	1000000000	1.55385e+12	0.5	740	5	440300	-324971	-2.09139e-07
MAE_61780	14289.5	2	10	114316	4.95	1000000000	1.55385e+12	0.5	2475	5	1460250	-1.34593e+06	-8.66193e-07
MAE_57120	59596.4	2	10	476771	3.27	1000000000	1.55385e+12	0.5	1635	5	4022100	-3.54533e+06	-2.28164e-06
MAE_58740	28690	2	10	229520	8.97	1000000000	1.55385e+12	0.5	4485	5	5314725	-5.0852e+06	-3.27265e-06
MAE_02780	46363.2	2	10	370905	10	1000000000	1.55385e+12	0.5	5000	5	9575000	-9.20409e+06	-5.92341e-06
MAE_37190	47347.9	2	10	378783	73.5	1000000000	1.55385e+12	0.5	36750	5	71846250	-7.14675e+07	-4.59938e-05
MAE_50480	38262.2	2	10	306098	5.92	1000000000	1.55385e+12	0.5	2960	5	4676800	-4.3707e+06	-2.81282e-06
MAE_43540	6661.23	2	10	53289.8	10.4	1000000000	1.55385e+12	0.5	5200	5	1430000	-1.37671e+06	-8.85999e-07
MAE_50780	30038	2	10	240304	6.77	1000000000	1.55385e+12	0.5	3385	5	4197400	-3957096	-2.54664e-06
MAE_07490	26300.1	2	10	210400	0.878	1000000000	1.55385e+12	0.5	439	5	476315	-265915	-1.71133e-07
MAE_18790	54020.2	2	10	432161	13.4	1000000000	1.55385e+12	0.5	6700	5	14941000	-1.45088e+07	-9.33735e-06
MAE_43750	9691.82	2	10	77534.6	0.154	1000000000	1.55385e+12	0.5	77	5	30800	46734.6	3.00766e-08
MAE_49220	23614.3	2	10	188915	15.9	1000000000	1.55385e+12	0.5	7950	5	7751250	-7.56234e+06	-4.86684e-06
MAE_49360	50070.1	2	10	400561	7.38	1000000000	1.55385e+12	0.5	3690	5	7619850	-7.21929e+06	-4.64607e-06
MAE_16800	28721.6	2	10	229773	8.07	1000000000	1.55385e+12	0.5	4035	5	4781475	-4.5517e+06	-2.92931e-06
MAE_07350	16114.7	2	10	128917	315	1000000000	1.55385e+12	0.5	157500	5	104737500	-1.04609e+08	-6.73222e-05
MAE_23280	46986.2	2	10	375889	4.28	1000000000	1.55385e+12	0.5	2140	5	4151600	-3.77571e+06	-2.42991e-06
MAE_13600	25064.7	2	10	200518	10.9	1000000000	1.55385e+12	0.5	5450	5	5640750	-5.44023e+06	-3.50113e-06
MAE_12450	27478.8	2	10	219831	3.66	1000000000	1.55385e+12	0.5	1830	5	2077050	-1.85722e+06	-1.19524e-06
MAE_02750	107369	2	10	858949	5	1000000000	1.55385e+12	0.5	2500	5	11075000	-1.02161e+07	-6.57467e-06
MAE_48710	55443.1	2	10	443544	8.05	1000000000	1.55385e+12	0.5	4025	5	9217250	-8.77371e+06	-5.64643e-06
MAE_30160	57692.6	2	10	461541	0.332	1000000000	1.55385e+12	0.5	166	5	395080	66460.9	4.27717e-08
MAE_06090	74674.3	2	10	597394	21086	1000000000	1.55385e+12	0.5	10543000	5	32525155000	-3.25246e+10	-0.0209316
MAE_16030	13575.6	2	10	108605	1.74	1000000000	1.55385e+12	0.5	870	5	487200	-378595	-2.4365e-07
MAE_59640	50821.6	2	10	406573	1290	1000000000	1.55385e+12	0.5	645000	5	1354500000	-1.35409e+09	-0.000871444
MAE_35040	7386.21	2	10	59089.7	180	1000000000	1.55385e+12	0.5	90000	5	27450000	-2.73909e+07	-1.76278e-05
MAE_28170	42267.2	2	10	338138	61.9	1000000000	1.55385e+12	0.5	30950	5	54007750	-53669612	-3.45398e-05
MAE_12170	20487.5	2	10	163900	3.28	1000000000	1.55385e+12	0.5	1640	5	1385800	-1.2219e+06	-7.86369e-07
MAE_33590	59702	2	10	477616	13.8	1000000000	1.55385e+12	0.5	6900	5	17008500	-1.65309e+07	-1.06387e-05
MAE_01390	6657.54	2	10	53260.3	38.2	1000000000	1.55385e+12	0.5	19100	5	5252500	-5.19924e+06	-3.34604e-06
MAE_10720	6779.19	2	10	54233.5	1.06	1000000000	1.55385e+12	0.5	530	5	148400	-94166.5	-6.0602e-08
MAE_25940	12218.6	2	10	97748.7	16.4	1000000000	1.55385e+12	0.5	8200	5	4141000	-4.04325e+06	-2.60209e-06
MAE_50850	7270.3	2	10	58162.4	7.14	1000000000	1.55385e+12	0.5	3570	5	1071000	-1.01284e+06	-6.51824e-07
MAE_22020	39605.7	2	10	316846	8.63	1000000000	1.55385e+12	0.5	4315	5	7055025	-6.73818e+06	-4.33644e-06
MAE_55800	15874.6	2	10	126997	0.643	1000000000	1.55385e+12	0.5	321.5	5	210582	-83585.3	-5.37924e-08
MAE_33940	12004.4	2	10	96035.2	3.19	1000000000	1.55385e+12	0.5	1595	5	789525	-693490	-4.46304e-07
MAE_05850	74507.3	2	10	596058	1.82	1000000000	1.55385e+12	0.5	910	5	2798250	-2.20219e+06	-1.41725e-06
MAE_49250	46503.7	2	10	372029	76.8	1000000000	1.55385e+12	0.5	38400	5	73728000	-7.3356e+07	-4.72092e-05
MAE_41410	59315.4	2	10	474523	41.1	1000000000	1.55385e+12	0.5	20550	5	50347500	-4.9873e+07	-3.20964e-05
MAE_18670	46400.5	2	10	371204	13.2	1000000000	1.55385e+12	0.5	6600	5	12639000	-1.22678e+07	-7.8951e-06
MAE_61620	7506.22	2	10	60049.8	0.553	1000000000	1.55385e+12	0.5	276.5	5	85715	-25665.2	-1.65172e-08
MAE_07320	23622.1	2	10	188977	104	1000000000	1.55385e+12	0.5	52000	5	50700000	-5.0511e+07	-3.2507e-05
MAE_19960	74507.3	2	10	596058	1.82	1000000000	1.55385e+12	0.5	910	5	2798250	-2.20219e+06	-1.41725e-06
MAE_22680	9941.68	2	10	79533.4	3.85	1000000000	1.55385e+12	0.5	1925	5	789250	-709717	-4.56747e-07
MAE_35610	17453.2	2	10	139626	12.7	1000000000	1.55385e+12	0.5	6350	5	4572000	-4.43237e+06	-2.85251e-06
MAE_40730	31258.2	2	10	250066	0.247	1000000000	1.55385e+12	0.5	123.5	5	159315	90750.5	5.84036e-08
MAE_56240	116548	2	10	932381	8.55	1000000000	1.55385e+12	0.5	4275	5	20562750	-1.96304e+07	-1.26334e-05
MAE_62790	14171.5	2	10	113372	19.1	1000000000	1.55385e+12	0.5	9550	5	5586750	-5.47338e+06	-3.52246e-06
MAE_62580	86016.4	2	10	688132	13.3	1000000000	1.55385e+12	0.5	6650	5	23607500	-2.29194e+07	-1.47501e-05
MAE_13710	32084.7	2	10	256678	13.4	1000000000	1.55385e+12	0.5	6700	5	8877500	-8.62082e+06	-5.54804e-06
MAE_02520	8116.11	2	10	64928.9	0.812	1000000000	1.55385e+12	0.5	406	5	136010	-71081.1	-4.57452e-08
MAE_16130	22661.6	2	10	181293	2.32	1000000000	1.55385e+12	0.5	1160	5	1084600	-903307	-5.81335e-07
MAE_12720	31495.3	2	10	251963	7.52	1000000000	1.55385e+12	0.5	3760	5	4888000	-4.63604e+06	-2.98358e-06
MAE_06930	15859.9	2	10	126879	54.7	1000000000	1.55385e+12	0.5	27350	5	17914250	-1.77874e+07	-1.14473e-05
MAE_20560	6422.44	2	10	51379.5	26.1	1000000000	1.55385e+12	0.5	13050	5	3458250	-3.40687e+06	-2.19253e-06
MAE_21740	43342	2	10	346736	2.66	1000000000	1.55385e+12	0.5	1330	5	2380700	-2.03396e+06	-1.30898e-06
MAE_34930	29445.7	2	10	235566	8.67	1000000000	1.55385e+12	0.5	4335	5	5267025	-5.03146e+06	-3.23806e-06
MAE_27240	43276.1	2	10	346209	0.316	1000000000	1.55385e+12	0.5	158	5	282030	64179	4.13032e-08
MAE_24600	77648	2	10	621184	3.02	1000000000	1.55385e+12	0.5	1510	5	4839550	-4.21837e+06	-2.71478e-06
MAE_19140	22637.4	2	10	181100	41.4	1000000000	1.55385e+12	0.5	20700	5	19354500	-1.91734e+07	-1.23393e-05
MAE_47130	22430.6	2	10	179445	6.67	1000000000	1.55385e+12	0.5	3335	5	3084875	-2.90543e+06	-1.86983e-06
MAE_62000	59426.3	2	10	475411	244	1000000000	1.55385e+12	0.5	122000	5	299510000	-2.99035e+08	-0.000192448
MAE_53120	17676.8	2	10	141415	88.8	1000000000	1.55385e+12	0.5	44400	5	32412000	-3.22706e+07	-2.07681e-05
MAE_49980	31373.7	2	10	250990	2.98	1000000000	1.55385e+12	0.5	1490	5	1929550	-1.67856e+06	-1.08026e-06
MAE_36590	14643	2	10	117144	173	1000000000	1.55385e+12	0.5	86500	5	52332500	-5.22154e+07	-3.36039e-05
MAE_49070	26307.8	2	10	210463	0.864	1000000000	1.55385e+12	0.5	432	5	468720	-258257	-1.66205e-07
MAE_41850	69079.3	2	10	552635	6.46	1000000000	1.55385e+12	0.5	3230	5	9205500	-8.65287e+06	-5.56866e-06
MAE_12600	75542.2	2	10	604338	2.81	1000000000	1.55385e+12	0.5	1405	5	4383600	-3.77926e+06	-2.43219e-06
MAE_01560	49085.4	2	10	392683	0.531	1000000000	1.55385e+12	0.5	265.5	5	537638	-144954	-9.32872e-08
MAE_00860	28315.6	2	10	226525	4.99	1000000000	1.55385e+12	0.5	2495	5	2919150	-2.69262e+06	-1.73287e-06
MAE_22330	9564.02	2	10	76512.2	140	1000000000	1.55385e+12	0.5	70000	5	27650000	-2.75735e+07	-1.77453e-05
MAE_10320	34264.2	2	10	274113	30.1	1000000000	1.55385e+12	0.5	15050	5	21295750	-2.10216e+07	-1.35287e-05
MAE_58110	11755.8	2	10	94046.2	25.6	1000000000	1.55385e+12	0.5	12800	5	6208000	-6.11395e+06	-3.93471e-06
MAE_40970	25930.6	2	10	207445	25.2	1000000000	1.55385e+12	0.5	12600	5	13482000	-1.32746e+07	-8.54301e-06
MAE_03490	12250.6	2	10	98004.6	8.34	1000000000	1.55385e+12	0.5	4170	5	2105850	-2.00785e+06	-1.29217e-06
MAE_40160	17929.6	2	10	143437	8.01	1000000000	1.55385e+12	0.5	4005	5	2963700	-2.82026e+06	-1.81502e-06
MAE_33700	18157.3	2	10	145258	165	1000000000	1.55385e+12	0.5	82500	5	61875000	-6.17297e+07	-3.9727e-05
MAE_19320	34048.8	2	10	272390	11.6	1000000000	1.55385e+12	0.5	5800	5	8149000	-7.87661e+06	-5.06909e-06
MAE_18230	32593.1	2	10	260744	10.5	1000000000	1.55385e+12	0.5	5250	5	7061250	-6.80051e+06	-4.37655e-06
MAE_24700	41204	2	10	329632	0.324	1000000000	1.55385e+12	0.5	162	5	275400	54231.8	3.49015e-08
MAE_17720	26398.3	2	10	211187	0.464	1000000000	1.55385e+12	0.5	232	5	252880	-41693.3	-2.68322e-08
MAE_26300	31737.4	2	10	253899	5180	1000000000	1.55385e+12	0.5	2590000	5	3392900000	-3.39265e+09	-0.00218338
MAE_56140	15640.4	2	10	125123	33.1	1000000000	1.55385e+12	0.5	16550	5	10674750	-1.05496e+07	-6.78935e-06
MAE_40430	17436.4	2	10	139491	40.7	1000000000	1.55385e+12	0.5	20350	5	14652000	-1.45125e+07	-9.33971e-06
MAE_39940	7631.56	2	10	61052.5	0.765	1000000000	1.55385e+12	0.5	382.5	5	120488	-59435	-3.82502e-08
MAE_11190	29548.1	2	10	236385	28.1	1000000000	1.55385e+12	0.5	14050	5	17141000	-1.69046e+07	-1.08792e-05
MAE_17280	48987.9	2	10	391903	29.9	1000000000	1.55385e+12	0.5	14950	5	30199000	-2.98071e+07	-1.91827e-05
MAE_22030	29419.5	2	10	235356	101	1000000000	1.55385e+12	0.5	50500	5	61357500	-61122144	-3.93359e-05
MAE_32590	15135.7	2	10	121086	9.22	1000000000	1.55385e+12	0.5	4610	5	2881250	-2.76016e+06	-1.77634e-06
MAE_08780	16711	2	10	133688	41.6	1000000000	1.55385e+12	0.5	20800	5	14352000	-1.42183e+07	-9.15037e-06
MAE_31440	37191.6	2	10	297533	2.35	1000000000	1.55385e+12	0.5	1175	5	1803625	-1.50609e+06	-9.69265e-07
MAE_09550	8717.8	2	10	69742.4	190	1000000000	1.55385e+12	0.5	95000	5	34200000	-3.41303e+07	-2.1965e-05
MAE_24220	29312.2	2	10	234498	4.48	1000000000	1.55385e+12	0.5	2240	5	2710400	-2.4759e+06	-1.5934e-06
MAE_16370	8606.4	2	10	68851.2	13	1000000000	1.55385e+12	0.5	6500	5	2307500	-2.23865e+06	-1.44071e-06
MAE_26050	40205.8	2	10	321646	13.4	1000000000	1.55385e+12	0.5	6700	5	11122000	-1.08004e+07	-6.9507e-06
MAE_31010	7393.18	2	10	59145.4	42.7	1000000000	1.55385e+12	0.5	21350	5	6511750	-6.4526e+06	-4.15266e-06
MAE_00790	27275.3	2	10	218202	0.026	1000000000	1.55385e+12	0.5	13	5	14625	203577	1.31015e-07
MAE_34500	66996.9	2	10	535975	0.732	1000000000	1.55385e+12	0.5	366	5	1011990	-476015	-3.06345e-07
MAE_00950	16351.4	2	10	130811	10.4	1000000000	1.55385e+12	0.5	5200	5	3510000	-3.37919e+06	-2.17472e-06
MAE_12230	60483.6	2	10	483869	0.342	1000000000	1.55385e+12	0.5	171	5	426645	57223.7	3.68271e-08
MAE_47840	12599.5	2	10	100796	0.612	1000000000	1.55385e+12	0.5	306	5	159120	-58323.8	-3.7535e-08
MAE_41140	43585.7	2	10	348686	0.451	1000000000	1.55385e+12	0.5	225.5	5	405900	-57214.2	-3.68209e-08
MAE_16050	12576.6	2	10	100613	3.42	1000000000	1.55385e+12	0.5	1710	5	889200	-788587	-5.07505e-07
MAE_32910	55172.4	2	10	441379	9.89	1000000000	1.55385e+12	0.5	4945	5	11249875	-1.08085e+07	-6.95594e-06
MAE_07310	18527.2	2	10	148217	610	1000000000	1.55385e+12	0.5	305000	5	233325000	-2.33177e+08	-0.000150064
MAE_34880	10422.1	2	10	83377	0.94	1000000000	1.55385e+12	0.5	470	5	202100	-118723	-7.64057e-08
MAE_49870	19018.7	2	10	152150	17.6	1000000000	1.55385e+12	0.5	8800	5	6908000	-6.75585e+06	-4.34781e-06
MAE_05970	16953.9	2	10	135631	1.13	1000000000	1.55385e+12	0.5	565	5	395500	-259869	-1.67242e-07
MAE_18320	10776	2	10	86208.1	17.2	1000000000	1.55385e+12	0.5	8600	5	3827000	-3.74079e+06	-2.40743e-06
MAE_39710	51764.2	2	10	414113	1.77	1000000000	1.55385e+12	0.5	885	5	1889475	-1.47536e+06	-9.49488e-07
MAE_42840	24461.4	2	10	195691	86.6	1000000000	1.55385e+12	0.5	43300	5	43733000	-4.35373e+07	-2.8019e-05
MAE_48420	9321.95	2	10	74575.6	0.557	1000000000	1.55385e+12	0.5	278.5	5	107222	-32646.9	-2.10103e-08
MAE_34990	6176.68	2	10	49413.4	34.6	1000000000	1.55385e+12	0.5	17300	5	4411500	-4.36209e+06	-2.80728e-06
MAE_22250	39853.1	2	10	318825	1.31	1000000000	1.55385e+12	0.5	655	5	1077475	-758650	-4.88239e-07
MAE_06890	94011.3	2	10	752090	9.76	1000000000	1.55385e+12	0.5	4880	5	18934400	-1.81823e+07	-1.17015e-05
MAE_28360	61759	2	10	494072	7.16	1000000000	1.55385e+12	0.5	3580	5	9129000	-8.63493e+06	-5.55712e-06
MAE_41020	77915.5	2	10	623324	7.82	1000000000	1.55385e+12	0.5	3910	5	12570650	-11947326	-7.68885e-06
MAE_05800	20362.6	2	10	162901	48.2	1000000000	1.55385e+12	0.5	24100	5	20244000	-2.00811e+07	-1.29234e-05
MAE_06700	38266.3	2	10	306131	95.1	1000000000	1.55385e+12	0.5	47550	5	75129000	-7.48229e+07	-4.81532e-05
MAE_30670	18545.2	2	10	148362	56.9	1000000000	1.55385e+12	0.5	28450	5	21764250	-2.16159e+07	-1.39112e-05
MAE_14370	76502.3	2	10	612019	4.64	1000000000	1.55385e+12	0.5	2320	5	7331200	-6.71918e+06	-4.32421e-06
MAE_22370	43276.1	2	10	346209	0.316	1000000000	1.55385e+12	0.5	158	5	282030	64179	4.13032e-08
MAE_55750	10794.9	2	10	86359	18.4	1000000000	1.55385e+12	0.5	9200	5	4094000	-4.00764e+06	-2.57917e-06
MAE_60750	48075.3	2	10	384602	2.55	1000000000	1.55385e+12	0.5	1275	5	2530875	-2.14627e+06	-1.38126e-06
MAE_27210	21916.1	2	10	175329	3.61	1000000000	1.55385e+12	0.5	1805	5	1633525	-1.4582e+06	-9.3844e-07
MAE_63060	145060	2	10	1.16048e+06	6.95	1000000000	1.55385e+12	0.5	3475	5	20797875	-1.96374e+07	-1.26379e-05
MAE_46590	17445.4	2	10	139564	22.9	1000000000	1.55385e+12	0.5	11450	5	8244000	-8.10444e+06	-5.21571e-06
MAE_02360	123703	2	10	989626	6.32	1000000000	1.55385e+12	0.5	3160	5	16131800	-1.51422e+07	-9.74494e-06
MAE_35530	37931.7	2	10	303454	3.6	1000000000	1.55385e+12	0.5	1800	5	2817000	-2.51355e+06	-1.61762e-06
MAE_59760	13209.8	2	10	105679	33.2	1000000000	1.55385e+12	0.5	16600	5	9047000	-8.94132e+06	-5.7543e-06
MAE_03070	26268.9	2	10	210151	72.3	1000000000	1.55385e+12	0.5	36150	5	39222750	-3.90126e+07	-2.51071e-05
MAE_16710	54353.5	2	10	434828	11.9	1000000000	1.55385e+12	0.5	5950	5	13357750	-1.29229e+07	-8.31671e-06
MAE_36350	49084.6	2	10	392677	0.531	1000000000	1.55385e+12	0.5	265.5	5	537638	-144961	-9.32915e-08
MAE_46680	7268.25	2	10	58146	75.2	1000000000	1.55385e+12	0.5	37600	5	11280000	-11221854	-7.22197e-06
MAE_37270	72147.1	2	10	577177	25.1	1000000000	1.55385e+12	0.5	12550	5	37399000	-3.68218e+07	-2.36972e-05
MAE_10910	54373.6	2	10	434989	10.3	1000000000	1.55385e+12	0.5	5150	5	11561750	-1.11268e+07	-7.16077e-06
MAE_20790	8240.22	2	10	65921.8	11.3	1000000000	1.55385e+12	0.5	5650	5	1921000	-1.85508e+06	-1.19386e-06
MAE_60250	41072.1	2	10	328577	27.8	1000000000	1.55385e+12	0.5	13900	5	23560500	-2.32319e+07	-1.49512e-05
MAE_56780	35227.5	2	10	281820	332	1000000000	1.55385e+12	0.5	166000	5	241530000	-2.41248e+08	-0.000155258
MAE_13770	23253.1	2	10	186025	5.57	1000000000	1.55385e+12	0.5	2785	5	2673600	-2.48758e+06	-1.60091e-06
MAE_24560	40621.6	2	10	324972	5.7	1000000000	1.55385e+12	0.5	2850	5	4773750	-4.44878e+06	-2.86307e-06
MAE_11830	8354.9	2	10	66839.2	182	1000000000	1.55385e+12	0.5	91000	5	31395000	-3.13282e+07	-2.01616e-05
MAE_06850	16224.4	2	10	129795	2.64	1000000000	1.55385e+12	0.5	1320	5	884400	-754605	-4.85635e-07
MAE_51080	6177.91	2	10	49423.3	35.8	1000000000	1.55385e+12	0.5	17900	5	4564500	-4.51508e+06	-2.90573e-06
MAE_49130	37779.3	2	10	302235	1.45	1000000000	1.55385e+12	0.5	725	5	1131000	-828765	-5.33363e-07
MAE_22920	38360.9	2	10	306887	3.83	1000000000	1.55385e+12	0.5	1915	5	3035275	-2.72839e+06	-1.75589e-06
MAE_29510	12950.9	2	10	103608	0.478	1000000000	1.55385e+12	0.5	239	5	127865	-24257.4	-1.56112e-08
MAE_35660	68434.6	2	10	547477	6.15	1000000000	1.55385e+12	0.5	3075	5	8686875	-8.1394e+06	-5.23821e-06
MAE_33550	32687.2	2	10	261498	28.6	1000000000	1.55385e+12	0.5	14300	5	19305000	-1.90435e+07	-1.22557e-05
MAE_33620	48836.4	2	10	390691	1.72	1000000000	1.55385e+12	0.5	860	5	1732900	-1.34221e+06	-8.63796e-07
MAE_34280	46787.6	2	10	374301	2.19	1000000000	1.55385e+12	0.5	1095	5	2113350	-1.73905e+06	-1.11919e-06
MAE_10210	6419.98	2	10	51359.8	15.9	1000000000	1.55385e+12	0.5	7950	5	2106750	-2.05539e+06	-1.32277e-06
MAE_40800	14314.5	2	10	114516	0.355	1000000000	1.55385e+12	0.5	177.5	5	104725	9791.16	6.30123e-09
MAE_26080	58413.1	2	10	467305	11.2	1000000000	1.55385e+12	0.5	5600	5	13496000	-1.30287e+07	-8.38478e-06
MAE_47140	65105.5	2	10	520844	5.14	1000000000	1.55385e+12	0.5	2570	5	6900450	-6.37961e+06	-4.10568e-06
MAE_07720	6174.63	2	10	49397	86.1	1000000000	1.55385e+12	0.5	43050	5	10977750	-1.09284e+07	-7.03308e-06
MAE_40540	6179.14	2	10	49433.1	62.4	1000000000	1.55385e+12	0.5	31200	5	7956000	-7.90657e+06	-5.08837e-06
MAE_44800	34269.5	2	10	274156	16.2	1000000000	1.55385e+12	0.5	8100	5	11461500	-1.11873e+07	-7.19976e-06
MAE_36490	16466.9	2	10	131735	320	1000000000	1.55385e+12	0.5	160000	5	108800000	-1.08668e+08	-6.99348e-05
MAE_31540	13812.7	2	10	110502	18.4	1000000000	1.55385e+12	0.5	9200	5	5244000	-5133498	-3.30373e-06
MAE_58070	9328.1	2	10	74624.8	49.8	1000000000	1.55385e+12	0.5	24900	5	9586500	-9.51188e+06	-6.12149e-06
MAE_10630	54407.7	2	10	435261	0.18	1000000000	1.55385e+12	0.5	90	5	202050	233211	1.50086e-07
MAE_09480	29062.7	2	10	232502	9.94	1000000000	1.55385e+12	0.5	4970	5	5964000	-5731498	-3.68858e-06
MAE_48640	8598.2	2	10	68785.6	157	1000000000	1.55385e+12	0.5	78500	5	27867500	-2.77987e+07	-1.78902e-05
MAE_56150	9210.55	2	10	73684.4	17.3	1000000000	1.55385e+12	0.5	8650	5	3287000	-3.21332e+06	-2.06797e-06
MAE_20010	81464.1	2	10	651713	15.5	1000000000	1.55385e+12	0.5	7750	5	26078750	-2.5427e+07	-1.63639e-05
MAE_54010	10056	2	10	80447.6	31.8	1000000000	1.55385e+12	0.5	15900	5	6598500	-6.51805e+06	-4.19478e-06
MAE_15350	47975	2	10	383800	0.419	1000000000	1.55385e+12	0.5	209.5	5	414810	-31010.3	-1.99571e-08
MAE_05630	56798.8	2	10	454391	56.8	1000000000	1.55385e+12	0.5	28400	5	66598000	-6.61436e+07	-4.25676e-05
MAE_19380	25326	2	10	202608	4.09	1000000000	1.55385e+12	0.5	2045	5	2137025	-1.93442e+06	-1.24492e-06
MAE_27580	14050.7	2	10	112406	1.52	1000000000	1.55385e+12	0.5	760	5	440800	-328394	-2.11342e-07
MAE_09460	84627.5	2	10	677020	13.7	1000000000	1.55385e+12	0.5	6850	5	23940750	-2.32637e+07	-1.49717e-05
MAE_12770	17449.1	2	10	139593	6.05	1000000000	1.55385e+12	0.5	3025	5	2178000	-2.03841e+06	-1.31184e-06
MAE_41000	6784.93	2	10	54279.4	112	1000000000	1.55385e+12	0.5	56000	5	15680000	-1.56257e+07	-1.00561e-05
MAE_51670	19853.4	2	10	158827	5408	1000000000	1.55385e+12	0.5	2704000	5	2217280000	-2.21712e+09	-0.00142686
MAE_22570	55952.6	2	10	447621	11.7	1000000000	1.55385e+12	0.5	5850	5	13513500	-1.30659e+07	-8.40871e-06
MAE_38230	6782.06	2	10	54256.5	7.89	1000000000	1.55385e+12	0.5	3945	5	1104600	-1.05034e+06	-6.75962e-07
MAE_33580	64093.7	2	10	512750	0.569	1000000000	1.55385e+12	0.5	284.5	5	752502	-239753	-1.54296e-07
MAE_15080	6537.94	2	10	52303.5	22.7	1000000000	1.55385e+12	0.5	11350	5	3064500	-3.0122e+06	-1.93854e-06
MAE_59400	27612	2	10	220896	14	1000000000	1.55385e+12	0.5	7000	5	7980000	-7.7591e+06	-4.99347e-06
MAE_48160	44221	2	10	353768	5.37	1000000000	1.55385e+12	0.5	2685	5	4900125	-4.54636e+06	-2.92587e-06
MAE_26460	46993.6	2	10	375948	8.37	1000000000	1.55385e+12	0.5	4185	5	8118900	-7.74295e+06	-4.98307e-06
MAE_07140	57532.4	2	10	460259	0.154	1000000000	1.55385e+12	0.5	77	5	182875	277384	1.78514e-07
MAE_05610	6657.95	2	10	53263.6	0.963	1000000000	1.55385e+12	0.5	481.5	5	132412	-79148.9	-5.09373e-08
MAE_21920	30284.2	2	10	242273	51.4	1000000000	1.55385e+12	0.5	25700	5	32125000	-3.18827e+07	-2.05185e-05
MAE_20440	8363.51	2	10	66908.1	14.4	1000000000	1.55385e+12	0.5	7200	5	2484000	-2.41709e+06	-1.55555e-06
MAE_23370	125361	2	10	1.00289e+06	20.5	1000000000	1.55385e+12	0.5	10250	5	53043750	-5.20409e+07	-3.34916e-05
MAE_41900	34658.2	2	10	277266	10.8	1000000000	1.55385e+12	0.5	5400	5	7722000	-7.44473e+06	-4.79115e-06
MAE_55890	61456	2	10	491648	0.287	1000000000	1.55385e+12	0.5	143.5	5	363772	127875	8.22957e-08
MAE_51830	47979.1	2	10	383832	1.02	1000000000	1.55385e+12	0.5	510	5	1009800	-625968	-4.02849e-07
MAE_27440	28085	2	10	224680	4.06	1000000000	1.55385e+12	0.5	2030	5	2354800	-2.13012e+06	-1.37087e-06
MAE_36790	30774.9	2	10	246199	2.35	1000000000	1.55385e+12	0.5	1175	5	1492250	-1.24605e+06	-8.01912e-07
MAE_27510	40307.3	2	10	322459	702	1000000000	1.55385e+12	0.5	351000	5	584415000	-5.84093e+08	-0.0003759
MAE_62470	60295.1	2	10	482361	7.23	1000000000	1.55385e+12	0.5	3615	5	9001350	-8.51899e+06	-5.4825e-06
MAE_47820	7388.67	2	10	59109.4	40.5	1000000000	1.55385e+12	0.5	20250	5	6176250	-6.11714e+06	-3.93676e-06
MAE_20740	32247.4	2	10	257979	0.812	1000000000	1.55385e+12	0.5	406	5	539980	-282001	-1.81485e-07
MAE_27620	8232.84	2	10	65862.7	3.19	1000000000	1.55385e+12	0.5	1595	5	542300	-476437	-3.06617e-07
MAE_47530	14647.5	2	10	117180	994	1000000000	1.55385e+12	0.5	497000	5	300685000	-3.00568e+08	-0.000193434
MAE_08210	8721.49	2	10	69771.9	0.899	1000000000	1.55385e+12	0.5	449.5	5	161820	-92048.1	-5.92387e-08
MAE_56450	45157.7	2	10	361262	146	1000000000	1.55385e+12	0.5	73000	5	136145000	-1.35784e+08	-8.73853e-05
MAE_05910	9687.31	2	10	77498.5	52.4	1000000000	1.55385e+12	0.5	26200	5	10480000	-1.04025e+07	-6.69466e-06
MAE_18690	32314.1	2	10	258513	7.62	1000000000	1.55385e+12	0.5	3810	5	5086350	-4.82784e+06	-3.10702e-06
MAE_14590	33529.4	2	10	268235	318	1000000000	1.55385e+12	0.5	159000	5	220215000	-2.19947e+08	-0.00014155
MAE_46550	21180.1	2	10	169441	8.81	1000000000	1.55385e+12	0.5	4405	5	3854375	-3.68493e+06	-2.37149e-06
MAE_33840	53432.4	2	10	427459	23.3	1000000000	1.55385e+12	0.5	11650	5	25688250	-2.52608e+07	-1.62569e-05
MAE_53500	13925	2	10	111400	6.11	1000000000	1.55385e+12	0.5	3055	5	1756625	-1.64523e+06	-1.05881e-06
MAE_41260	26763.3	2	10	214106	17.1	1000000000	1.55385e+12	0.5	8550	5	9447750	-9.23364e+06	-5.94243e-06
MAE_35740	20477.7	2	10	163821	0.353	1000000000	1.55385e+12	0.5	176.5	5	149142	14678.9	9.44677e-09
MAE_58100	40222.2	2	10	321777	1.34	1000000000	1.55385e+12	0.5	670	5	1112200	-790423	-5.08687e-07
MAE_34570	10306.2	2	10	82449.8	1.48	1000000000	1.55385e+12	0.5	740	5	314500	-232050	-1.49339e-07
MAE_59940	38800.9	2	10	310407	8	1000000000	1.55385e+12	0.5	4000	5	6400000	-6.08959e+06	-3.91903e-06
MAE_55160	15865.2	2	10	126922	23.1	1000000000	1.55385e+12	0.5	11550	5	7565250	-7.43833e+06	-4.78703e-06
MAE_36260	47384.3	2	10	379075	5.46	1000000000	1.55385e+12	0.5	2730	5	5337150	-4.95808e+06	-3.19083e-06
MAE_03610	142914	2	10	1.14331e+06	9.46	1000000000	1.55385e+12	0.5	4730	5	27907000	-2.67637e+07	-1.72241e-05
MAE_09390	8726.41	2	10	69811.3	0.785	1000000000	1.55385e+12	0.5	392.5	5	141300	-71488.7	-4.60075e-08
MAE_37840	28213.2	2	10	225706	6.68	1000000000	1.55385e+12	0.5	3340	5	3891100	-3665394	-2.35891e-06
MAE_28280	42770.2	2	10	342162	13.9	1000000000	1.55385e+12	0.5	6950	5	12266750	-11924588	-7.67422e-06
MAE_55250	39505.8	2	10	316046	16.4	1000000000	1.55385e+12	0.5	8200	5	13366000	-1.305e+07	-8.39846e-06
MAE_32440	20216.7	2	10	161734	60.2	1000000000	1.55385e+12	0.5	30100	5	25133500	-2.49718e+07	-1.60709e-05
MAE_43130	6657.54	2	10	53260.3	1.71	1000000000	1.55385e+12	0.5	855	5	235125	-181865	-1.17041e-07
MAE_26550	11150.8	2	10	89206.4	0.513	1000000000	1.55385e+12	0.5	256.5	5	117990	-28783.6	-1.85241e-08
MAE_54940	15508.9	2	10	124071	70.5	1000000000	1.55385e+12	0.5	35250	5	22560000	-2.24359e+07	-1.44389e-05
MAE_59160	48057.3	2	10	384458	6.96	1000000000	1.55385e+12	0.5	3480	5	6907800	-6523342	-4.19818e-06
MAE_58730	65982.3	2	10	527859	24	1000000000	1.55385e+12	0.5	12000	5	32700000	-3.21721e+07	-2.07048e-05
MAE_46620	42762.9	2	10	342103	17.8	1000000000	1.55385e+12	0.5	8900	5	15708500	-1.53664e+07	-9.88924e-06
MAE_45620	9084.39	2	10	72675.1	56.1	1000000000	1.55385e+12	0.5	28050	5	10518750	-1.04461e+07	-6.7227e-06
MAE_38160	48790.4	2	10	390323	30.9	1000000000	1.55385e+12	0.5	15450	5	31131750	-3.07414e+07	-1.9784e-05
MAE_26440	42165.3	2	10	337322	1.58	1000000000	1.55385e+12	0.5	790	5	1374600	-1.03728e+06	-6.67553e-07
MAE_48790	70032.4	2	10	560260	6.64	1000000000	1.55385e+12	0.5	3320	5	9594800	-9.03454e+06	-5.81429e-06
MAE_25330	41510.3	2	10	332082	8.94	1000000000	1.55385e+12	0.5	4470	5	7666050	-7.33397e+06	-4.71987e-06
MAE_15520	6296.69	2	10	50373.5	0.214	1000000000	1.55385e+12	0.5	107	5	27820	22553.5	1.45146e-08
MAE_54220	36460	2	10	291680	0.424	1000000000	1.55385e+12	0.5	212	5	319060	-27379.8	-1.76206e-08
MAE_27830	6417.52	2	10	51340.2	0.951	1000000000	1.55385e+12	0.5	475.5	5	126008	-74667.3	-4.80531e-08
MAE_59350	56937.3	2	10	455498	4.04	1000000000	1.55385e+12	0.5	2020	5	4747000	-4.2915e+06	-2.76185e-06
MAE_57960	15989.3	2	10	127915	3.58	1000000000	1.55385e+12	0.5	1790	5	1181400	-1.05349e+06	-6.77984e-07
MAE_45420	49084.6	2	10	392677	0.332	1000000000	1.55385e+12	0.5	166	5	336150	56526.6	3.63784e-08
MAE_11980	6783.7	2	10	54269.6	65	1000000000	1.55385e+12	0.5	32500	5	9100000	-9.04573e+06	-5.82149e-06
MAE_46610	33283.6	2	10	266269	12.9	1000000000	1.55385e+12	0.5	6450	5	8868750	-8.60248e+06	-5.53624e-06
MAE_11060	37690.9	2	10	301527	2.06	1000000000	1.55385e+12	0.5	1030	5	1601650	-1.30012e+06	-8.36711e-07
MAE_02030	12724.9	2	10	101799	0.215	1000000000	1.55385e+12	0.5	107.5	5	56437.5	45361.5	2.91929e-08
MAE_26780	64922.7	2	10	519382	0.749	1000000000	1.55385e+12	0.5	374.5	5	1003660	-484278	-3.11663e-07
MAE_53660	27116.3	2	10	216931	27	1000000000	1.55385e+12	0.5	13500	5	15120000	-1.49031e+07	-9.59106e-06
MAE_20070	21569.6	2	10	172557	6.17	1000000000	1.55385e+12	0.5	3085	5	2745650	-2.57309e+06	-1.65595e-06
MAE_37210	33427.4	2	10	267419	10.3	1000000000	1.55385e+12	0.5	5150	5	7107000	-6.83958e+06	-4.4017e-06
MAE_37050	8608.86	2	10	68870.9	14.1	1000000000	1.55385e+12	0.5	7050	5	2502750	-2.43388e+06	-1.56635e-06
MAE_56920	19965.6	2	10	159725	116	1000000000	1.55385e+12	0.5	58000	5	47850000	-4.76903e+07	-3.06917e-05
MAE_19190	28734.7	2	10	229878	3.27	1000000000	1.55385e+12	0.5	1635	5	1937475	-1.7076e+06	-1.09895e-06
MAE_57270	21054.8	2	10	168438	2134	1000000000	1.55385e+12	0.5	1067000	5	928290000	-9.28122e+08	-0.000597304
MAE_00440	11514.1	2	10	92112.9	4.12	1000000000	1.55385e+12	0.5	2060	5	978500	-886387	-5.70446e-07
MAE_09910	34671.8	2	10	277374	0.975	1000000000	1.55385e+12	0.5	487.5	5	697125	-419751	-2.70136e-07
MAE_34390	47127.1	2	10	377017	0.477	1000000000	1.55385e+12	0.5	238.5	5	463882	-86865.7	-5.59035e-08
MAE_51430	6539.17	2	10	52313.4	23.6	1000000000	1.55385e+12	0.5	11800	5	3186000	-3.13369e+06	-2.01672e-06
MAE_42810	13569.9	2	10	108559	42.9	1000000000	1.55385e+12	0.5	21450	5	12012000	-1.19034e+07	-7.66061e-06
MAE_08110	122149	2	10	977194	8.93	1000000000	1.55385e+12	0.5	4465	5	22503600	-2.15264e+07	-1.38536e-05
MAE_49790	68011.4	2	10	544091	12	1000000000	1.55385e+12	0.5	6000	5	16860000	-1.63159e+07	-1.05003e-05
MAE_15380	69259.1	2	10	554073	25.4	1000000000	1.55385e+12	0.5	12700	5	36322000	-3.57679e+07	-2.30189e-05
MAE_03040	57512.3	2	10	460099	23.8	1000000000	1.55385e+12	0.5	11900	5	28262500	-2.78024e+07	-1.78926e-05
MAE_26760	11145.1	2	10	89160.5	6.77	1000000000	1.55385e+12	0.5	3385	5	1557100	-1.46794e+06	-9.44711e-07
MAE_54810	18304	2	10	146432	12	1000000000	1.55385e+12	0.5	6000	5	4530000	-4.38357e+06	-2.8211e-06
MAE_56740	18162.6	2	10	145301	1451	1000000000	1.55385e+12	0.5	725500	5	544125000	-5.4398e+08	-0.000350085
MAE_45950	56402.7	2	10	451222	64.2	1000000000	1.55385e+12	0.5	32100	5	74793000	-7.43418e+07	-4.78436e-05
MAE_32740	35656	2	10	285248	3.09	1000000000	1.55385e+12	0.5	1545	5	2271150	-1.9859e+06	-1.27805e-06
MAE_32230	42165.7	2	10	337326	0.398	1000000000	1.55385e+12	0.5	199	5	346260	-8934.48	-5.7499e-09
MAE_49830	40107.1	2	10	320857	9.52	1000000000	1.55385e+12	0.5	4760	5	7877800	-7.55694e+06	-4.86337e-06
MAE_52670	35109.2	2	10	280873	28.2	1000000000	1.55385e+12	0.5	14100	5	20445000	-2.01641e+07	-1.29769e-05
MAE_20490	38037	2	10	304296	9.94	1000000000	1.55385e+12	0.5	4970	5	7802900	-7.4986e+06	-4.82582e-06
MAE_00710	41405	2	10	331240	197	1000000000	1.55385e+12	0.5	98500	5	168435000	-1.68104e+08	-0.000108185
MAE_08750	14785.1	2	10	118281	4.11	1000000000	1.55385e+12	0.5	2055	5	1253550	-1.13527e+06	-7.30617e-07
MAE_59980	11021	2	10	88167.6	2.44	1000000000	1.55385e+12	0.5	1220	5	555100	-466932	-3.005e-07
MAE_42010	42162	2	10	337296	0.262	1000000000	1.55385e+12	0.5	131	5	227940	109356	7.03774e-08
MAE_23080	31135.7	2	10	249086	128	1000000000	1.55385e+12	0.5	64000	5	82240000	-8.19909e+07	-5.27663e-05
MAE_34510	12590.1	2	10	100721	29.8	1000000000	1.55385e+12	0.5	14900	5	7748000	-7.64728e+06	-4.9215e-06
MAE_12530	24231.6	2	10	193853	1.81	1000000000	1.55385e+12	0.5	905	5	905000	-711147	-4.57668e-07
MAE_18200	12363.6	2	10	98908.9	2.1	1000000000	1.55385e+12	0.5	1050	5	535500	-436591	-2.80974e-07
MAE_56010	82066.2	2	10	656530	151	1000000000	1.55385e+12	0.5	75500	5	255945000	-2.55288e+08	-0.000164294
MAE_47250	11745.1	2	10	93960.9	42.3	1000000000	1.55385e+12	0.5	21150	5	10257750	-1.01638e+07	-6.54104e-06
MAE_28770	50055.7	2	10	400446	4.15	1000000000	1.55385e+12	0.5	2075	5	4284875	-3.88443e+06	-2.49987e-06
MAE_62870	36677.1	2	10	293417	7.31	1000000000	1.55385e+12	0.5	3655	5	5537325	-5.24391e+06	-3.37478e-06
MAE_24380	7870.35	2	10	62962.8	29.3	1000000000	1.55385e+12	0.5	14650	5	4761250	-4.69829e+06	-3.02364e-06
MAE_34770	40113.2	2	10	320906	23.8	1000000000	1.55385e+12	0.5	11900	5	19694500	-1.93736e+07	-1.24681e-05
MAE_56910	39213.3	2	10	313706	31.7	1000000000	1.55385e+12	0.5	15850	5	25677000	-2.53633e+07	-1.63229e-05
MAE_49270	11142.2	2	10	89137.5	0.623	1000000000	1.55385e+12	0.5	311.5	5	143290	-54152.5	-3.48505e-08
MAE_01150	12480.8	2	10	99846	14.5	1000000000	1.55385e+12	0.5	7250	5	3733750	-3633904	-2.33865e-06
MAE_46900	49084.6	2	10	392677	0.531	1000000000	1.55385e+12	0.5	265.5	5	537638	-144961	-9.32915e-08
MAE_14860	38021.4	2	10	304171	3.81	1000000000	1.55385e+12	0.5	1905	5	2990850	-2.68668e+06	-1.72905e-06
MAE_11050	16121.6	2	10	128973	16.2	1000000000	1.55385e+12	0.5	8100	5	5386500	-5.25753e+06	-3.38355e-06
MAE_46270	57527.5	2	10	460220	167	1000000000	1.55385e+12	0.5	83500	5	198312500	-197852280	-0.00012733
MAE_08550	23005.7	2	10	184045	12.4	1000000000	1.55385e+12	0.5	6200	5	5890000	-5.70595e+06	-3.67214e-06
MAE_30540	22154.5	2	10	177236	122	1000000000	1.55385e+12	0.5	61000	5	55815000	-5.56378e+07	-3.58064e-05
MAE_53750	15505.6	2	10	124045	26.5	1000000000	1.55385e+12	0.5	13250	5	8480000	-8.35596e+06	-5.37758e-06
MAE_24050	38147.1	2	10	305177	2.86	1000000000	1.55385e+12	0.5	1430	5	2252250	-1.94707e+06	-1.25306e-06
MAE_01050	20116.8	2	10	160935	2.03	1000000000	1.55385e+12	0.5	1015	5	842450	-681515	-4.38598e-07
MAE_45790	20338.4	2	10	162707	390	1000000000	1.55385e+12	0.5	195000	5	163800000	-1.63637e+08	-0.000105311
MAE_32310	82799.4	2	10	662395	3.49	1000000000	1.55385e+12	0.5	1745	5	5967900	-5.3055e+06	-3.41442e-06
MAE_08480	54127.9	2	10	433023	22.7	1000000000	1.55385e+12	0.5	11350	5	25367250	-2.49342e+07	-1.60467e-05
MAE_39680	7508.68	2	10	60069.4	15.4	1000000000	1.55385e+12	0.5	7700	5	2387000	-2.32693e+06	-1.49753e-06
MAE_36060	16473.9	2	10	131791	4.73	1000000000	1.55385e+12	0.5	2365	5	1608200	-1.47641e+06	-9.50162e-07
MAE_02540	16110.2	2	10	128881	18.1	1000000000	1.55385e+12	0.5	9050	5	6018250	-5.88937e+06	-3.79018e-06
MAE_37870	32574.2	2	10	260594	22.7	1000000000	1.55385e+12	0.5	11350	5	15265750	-1.50052e+07	-9.65676e-06
MAE_13610	47713.6	2	10	381709	52	1000000000	1.55385e+12	0.5	26000	5	51220000	-5.08383e+07	-3.27176e-05
MAE_57980	65759.9	2	10	526079	67.2	1000000000	1.55385e+12	0.5	33600	5	91224000	-9.06979e+07	-5.83698e-05
MAE_59040	45911.4	2	10	367291	13.5	1000000000	1.55385e+12	0.5	6750	5	12791250	-1.2424e+07	-7.9956e-06
MAE_19770	30399.7	2	10	243197	0.254	1000000000	1.55385e+12	0.5	127	5	159385	83812.4	5.39385e-08
MAE_07980	16112.6	2	10	128901	2.88	1000000000	1.55385e+12	0.5	1440	5	957600	-828699	-5.3332e-07
MAE_54600	9920.77	2	10	79366.2	68.1	1000000000	1.55385e+12	0.5	34050	5	13960500	-1.38811e+07	-8.93338e-06
MAE_52100	43731.6	2	10	349852	27.1	1000000000	1.55385e+12	0.5	13550	5	24457750	-2.41079e+07	-1.55149e-05
MAE_37990	27002.5	2	10	216020	76.3	1000000000	1.55385e+12	0.5	38150	5	42537250	-4.23212e+07	-2.72364e-05
MAE_43740	16588.6	2	10	132708	88.6	1000000000	1.55385e+12	0.5	44300	5	30345500	-3.02128e+07	-1.94438e-05
MAE_28690	17557.2	2	10	140458	73.1	1000000000	1.55385e+12	0.5	36550	5	26498750	-26358292	-1.69632e-05
MAE_25390	37164.9	2	10	297319	8.64	1000000000	1.55385e+12	0.5	4320	5	6631200	-6.33388e+06	-4.07625e-06
MAE_13900	68236.3	2	10	545890	95.3	1000000000	1.55385e+12	0.5	47650	5	134373000	-1.33827e+08	-8.61261e-05
MAE_17000	12968.2	2	10	103745	0.167	1000000000	1.55385e+12	0.5	83.5	5	44672.5	59072.9	3.80171e-08
MAE_33650	31035	2	10	248280	1.1	1000000000	1.55385e+12	0.5	550	5	704000	-455720	-2.93284e-07
MAE_24350	31487.5	2	10	251900	164	1000000000	1.55385e+12	0.5	82000	5	106600000	-1.06348e+08	-6.84417e-05
MAE_06140	15498.2	2	10	123986	1.36	1000000000	1.55385e+12	0.5	680	5	435200	-311214	-2.00286e-07
MAE_08010	15744.8	2	10	125958	25.4	1000000000	1.55385e+12	0.5	12700	5	8255000	-8.12904e+06	-5.23155e-06
MAE_01540	7872.4	2	10	62979.2	53.1	1000000000	1.55385e+12	0.5	26550	5	8628750	-8.56577e+06	-5.51261e-06
MAE_34170	13329.4	2	10	106635	0.556	1000000000	1.55385e+12	0.5	278	5	152900	-46264.6	-2.97741e-08
MAE_26430	32312	2	10	258496	78.6	1000000000	1.55385e+12	0.5	39300	5	52465500	-5.2207e+07	-3.35985e-05
MAE_40900	58830.8	2	10	470646	393	1000000000	1.55385e+12	0.5	196500	5	477495000	-4.77024e+08	-0.000306995
MAE_29180	19260.8	2	10	154086	17	1000000000	1.55385e+12	0.5	8500	5	6757500	-6.60341e+06	-4.24971e-06
MAE_54170	34673.4	2	10	277387	1.02	1000000000	1.55385e+12	0.5	510	5	729300	-451913	-2.90834e-07
MAE_37280	105138	2	10	841107	6.57	1000000000	1.55385e+12	0.5	3285	5	14256900	-1.34158e+07	-8.6339e-06
MAE_20060	60773.1	2	10	486185	8.22	1000000000	1.55385e+12	0.5	4110	5	10316100	-9.82992e+06	-6.32617e-06
MAE_62920	23030.7	2	10	184245	0.391	1000000000	1.55385e+12	0.5	195.5	5	185725	-1479.56	-9.5219e-10
MAE_00210	43818.4	2	10	350547	613	1000000000	1.55385e+12	0.5	306500	5	554765000	-5.54414e+08	-0.0003568
MAE_47520	26165.7	2	10	209326	0.663	1000000000	1.55385e+12	0.5	331.5	5	358020	-148694	-9.56942e-08
MAE_20000	33552.7	2	10	268422	43.8	1000000000	1.55385e+12	0.5	21900	5	30331500	-3.00631e+07	-1.93475e-05
MAE_39560	12346	2	10	98767.8	63	1000000000	1.55385e+12	0.5	31500	5	16065000	-1.59662e+07	-1.02753e-05
MAE_43400	55804.3	2	10	446434	39.2	1000000000	1.55385e+12	0.5	19600	5	45178000	-4.47316e+07	-2.87876e-05
MAE_60900	15866.9	2	10	126935	53.1	1000000000	1.55385e+12	0.5	26550	5	17390250	-1.72633e+07	-1.111e-05
MAE_34890	41761.8	2	10	334094	1743	1000000000	1.55385e+12	0.5	871500	5	1503337500	-1.503e+09	-0.000967277
MAE_48600	6423.26	2	10	51386.1	24.2	1000000000	1.55385e+12	0.5	12100	5	3206500	-3.15511e+06	-2.03051e-06
MAE_03290	44596.6	2	10	356773	12.1	1000000000	1.55385e+12	0.5	6050	5	11132000	-1.07752e+07	-6.93453e-06
MAE_54480	11862.7	2	10	94901.3	44.3	1000000000	1.55385e+12	0.5	22150	5	10853500	-1.07586e+07	-6.92383e-06
MAE_03390	81732.9	2	10	653863	13.4	1000000000	1.55385e+12	0.5	6700	5	22612500	-2.19586e+07	-1.41318e-05
MAE_28290	27498.5	2	10	219988	15	1000000000	1.55385e+12	0.5	7500	5	8512500	-8.29251e+06	-5.33675e-06
MAE_13280	81138.1	2	10	649105	10.1	1000000000	1.55385e+12	0.5	5050	5	16917500	-1.62684e+07	-1.04697e-05
MAE_10610	13574	2	10	108592	0.766	1000000000	1.55385e+12	0.5	383	5	214480	-105888	-6.81458e-08
MAE_28470	21307.9	2	10	170463	17.8	1000000000	1.55385e+12	0.5	8900	5	7832000	-7.66154e+06	-4.93068e-06
MAE_46660	52356	2	10	418848	17.7	1000000000	1.55385e+12	0.5	8850	5	19116000	-18697152	-1.20328e-05
MAE_34580	13571.5	2	10	108572	0.539	1000000000	1.55385e+12	0.5	269.5	5	150920	-42348	-2.72536e-08
MAE_10380	43693	2	10	349544	259	1000000000	1.55385e+12	0.5	129500	5	233747500	-2.33398e+08	-0.000150206
MAE_04690	32332.5	2	10	258660	37.2	1000000000	1.55385e+12	0.5	18600	5	24831000	-2.45723e+07	-1.58138e-05
MAE_58800	22535.9	2	10	180287	43.2	1000000000	1.55385e+12	0.5	21600	5	20088000	-1.99077e+07	-1.28119e-05
MAE_53960	88474.3	2	10	707795	16.2	1000000000	1.55385e+12	0.5	8100	5	29605500	-2.88977e+07	-1.85975e-05
MAE_57240	22885.7	2	10	183085	309	1000000000	1.55385e+12	0.5	154500	5	146002500	-1.45819e+08	-9.38439e-05
MAE_13170	85096.4	2	10	680771	6.4	1000000000	1.55385e+12	0.5	3200	5	11248000	-1.05672e+07	-6.80067e-06
MAE_61510	28002.7	2	10	224022	0.414	1000000000	1.55385e+12	0.5	207	5	239085	-15063	-9.69398e-09
MAE_08450	63361.4	2	10	506891	4.12	1000000000	1.55385e+12	0.5	2060	5	5386900	-4.88001e+06	-3.14059e-06
MAE_22200	49082.1	2	10	392657	0.334	1000000000	1.55385e+12	0.5	167	5	338175	54481.9	3.50625e-08
MAE_35200	6894.69	2	10	55157.5	55.5	1000000000	1.55385e+12	0.5	27750	5	7908750	-7.85359e+06	-5.05428e-06
MAE_03360	34398.9	2	10	275192	1.44	1000000000	1.55385e+12	0.5	720	5	1022400	-747208	-4.80875e-07
MAE_55240	7750.34	2	10	62002.7	71.5	1000000000	1.55385e+12	0.5	35750	5	11440000	-1.1378e+07	-7.32245e-06
MAE_32700	36352.7	2	10	290822	9.25	1000000000	1.55385e+12	0.5	4625	5	6937500	-6.64668e+06	-4.27755e-06
MAE_17700	50967	2	10	407736	39	1000000000	1.55385e+12	0.5	19500	5	41047500	-4.06398e+07	-2.61542e-05
MAE_03100	49314.8	2	10	394518	11.1	1000000000	1.55385e+12	0.5	5550	5	11294250	-10899732	-7.01466e-06
MAE_03030	50145	2	10	401160	10.1	1000000000	1.55385e+12	0.5	5050	5	10453500	-1.00523e+07	-6.46931e-06
MAE_39600	6657.13	2	10	53257	2.98	1000000000	1.55385e+12	0.5	1490	5	409750	-356493	-2.29426e-07
MAE_32890	33696.1	2	10	269569	11.2	1000000000	1.55385e+12	0.5	5600	5	7784000	-7.51443e+06	-4.83601e-06
MAE_60100	68254	2	10	546032	5.96	1000000000	1.55385e+12	0.5	2980	5	8388700	-7.84267e+06	-5.04725e-06
MAE_03370	126147	2	10	1.00918e+06	7	1000000000	1.55385e+12	0.5	3500	5	18217500	-1.72083e+07	-1.10746e-05
MAE_48070	89985.4	2	10	719883	9.4	1000000000	1.55385e+12	0.5	4700	5	17460500	-1.67406e+07	-1.07736e-05
MAE_19450	12002.4	2	10	96018.8	0.03	1000000000	1.55385e+12	0.5	15	5	7425	88593.8	5.70157e-08
MAE_58060	52820.1	2	10	422560	4.14	1000000000	1.55385e+12	0.5	2070	5	4512600	-4.09004e+06	-2.6322e-06
MAE_56260	12580.7	2	10	100645	1.92	1000000000	1.55385e+12	0.5	960	5	499200	-398555	-2.56495e-07
MAE_44940	30504.5	2	10	244036	1527	1000000000	1.55385e+12	0.5	763500	5	962010000	-9.61766e+08	-0.000618957
MAE_18770	69363.5	2	10	554908	8.76	1000000000	1.55385e+12	0.5	4380	5	12548700	-1.19938e+07	-7.71876e-06
MAE_61200	26289.4	2	10	210315	59.7	1000000000	1.55385e+12	0.5	29850	5	32387250	-3.21769e+07	-2.07079e-05
MAE_19980	14156	2	10	113248	22.9	1000000000	1.55385e+12	0.5	11450	5	6698250	-6.585e+06	-4.23786e-06
MAE_06380	34045.5	2	10	272364	21.9	1000000000	1.55385e+12	0.5	10950	5	15384750	-1.51124e+07	-9.72577e-06
MAE_08190	35343.9	2	10	282751	1.38	1000000000	1.55385e+12	0.5	690	5	1007400	-724649	-4.66357e-07
MAE_25120	6181.19	2	10	49449.5	23.7	1000000000	1.55385e+12	0.5	11850	5	3021750	-2.9723e+06	-1.91286e-06
MAE_13720	32211.7	2	10	257694	20.6	1000000000	1.55385e+12	0.5	10300	5	13699000	-1.34413e+07	-8.65032e-06
MAE_11990	40336.8	2	10	322695	0.326	1000000000	1.55385e+12	0.5	163	5	271395	51299.7	3.30146e-08
MAE_23750	57893.7	2	10	463149	0.434	1000000000	1.55385e+12	0.5	217	5	518630	-55480.6	-3.57052e-08
MAE_62100	13677.6	2	10	109421	802	1000000000	1.55385e+12	0.5	401000	5	226565000	-2.26456e+08	-0.000145738
MAE_54340	13080	2	10	104640	15.4	1000000000	1.55385e+12	0.5	7700	5	4158000	-4.05336e+06	-2.60859e-06
MAE_31410	42182.1	2	10	337457	0.901	1000000000	1.55385e+12	0.5	450.5	5	783870	-446413	-2.87295e-07
MAE_11310	15737.8	2	10	125903	842	1000000000	1.55385e+12	0.5	421000	5	273650000	-2.73524e+08	-0.00017603
MAE_26920	8835.35	2	10	70682.8	8.5	1000000000	1.55385e+12	0.5	4250	5	1551250	-1.48057e+06	-9.52838e-07
MAE_56620	34292.1	2	10	274336	0.119	1000000000	1.55385e+12	0.5	59.5	5	84192.5	190144	1.2237e-07
MAE_46060	8484.34	2	10	67874.7	42.4	1000000000	1.55385e+12	0.5	21200	5	7420000	-7.35213e+06	-4.73155e-06
MAE_47470	28315.6	2	10	226525	4.99	1000000000	1.55385e+12	0.5	2495	5	2919150	-2.69262e+06	-1.73287e-06
MAE_29750	44282.4	2	10	354259	11.5	1000000000	1.55385e+12	0.5	5750	5	10522500	-1.01682e+07	-6.5439e-06
MAE_01080	20574.7	2	10	164598	15.4	1000000000	1.55385e+12	0.5	7700	5	6545000	-6.3804e+06	-4.10619e-06
MAE_55430	27976.1	2	10	223809	189	1000000000	1.55385e+12	0.5	94500	5	109147500	-1.08924e+08	-7.00992e-05
MAE_07060	26766.6	2	10	214133	5.94	1000000000	1.55385e+12	0.5	2970	5	3281850	-3.06772e+06	-1.97427e-06
MAE_58780	63502.3	2	10	508018	4.07	1000000000	1.55385e+12	0.5	2035	5	5331700	-4.82368e+06	-3.10434e-06
MAE_33630	30762.6	2	10	246101	28	1000000000	1.55385e+12	0.5	14000	5	17780000	-1.75339e+07	-1.12842e-05
MAE_23250	15859.5	2	100	1.55423e+06	9.39	1000000000	1.55385e+12	0.5	4695	5	3075225	-1.521e+06	-9.78856e-07
MAE_23800	6302.02	2	100	617598	1.74	1000000000	1.55385e+12	0.5	870	5	226200	391398	2.51889e-07
MAE_26100	3631.46	2	100	355883	75.4	1000000000	1.55385e+12	0.5	37700	5	5655000	-5.29912e+06	-3.41031e-06
MAE_07390	12357.5	2	100	1.21103e+06	21.5	1000000000	1.55385e+12	0.5	10750	5	5482500	-4.27147e+06	-2.74896e-06
MAE_26840	30511.9	2	100	2.99017e+06	30.4	1000000000	1.55385e+12	0.5	15200	5	19152000	-1.61618e+07	-1.04012e-05
MAE_56430	24108.3	2	100	2.36261e+06	142	1000000000	1.55385e+12	0.5	71000	5	70645000	-6.82824e+07	-4.3944e-05
MAE_20600	22297.1	2	100	2.18511e+06	0.771	1000000000	1.55385e+12	0.5	385.5	5	354660	1.83045e+06	1.17801e-06
MAE_32130	6415.06	2	100	628676	17.5	1000000000	1.55385e+12	0.5	8750	5	2318750	-1.69007e+06	-1.08767e-06
MAE_58580	40727.6	2	100	3.99131e+06	38	1000000000	1.55385e+12	0.5	19000	5	31920000	-2.79287e+07	-1.79739e-05
MAE_41390	37812.1	2	100	3.70559e+06	10.4	1000000000	1.55385e+12	0.5	5200	5	8112000	-4.40641e+06	-2.8358e-06
MAE_25480	35248.9	2	100	3.45439e+06	0.165	1000000000	1.55385e+12	0.5	82.5	5	120038	3.33435e+06	2.14586e-06
MAE_07330	32355.5	2	100	3.17084e+06	24.3	1000000000	1.55385e+12	0.5	12150	5	16220250	-13049411	-8.39811e-06
MAE_12430	204887	2	100	2.00789e+07	16.1	1000000000	1.55385e+12	0.5	8050	5	68143250	-4.80644e+07	-3.09324e-05
MAE_00350	23387.4	2	100	2.29197e+06	31.5	1000000000	1.55385e+12	0.5	15750	5	15198750	-1.29068e+07	-8.30632e-06
MAE_16040	44126	2	100	4.32435e+06	0.243	1000000000	1.55385e+12	0.5	121.5	5	221130	4.10322e+06	2.64068e-06
MAE_61960	46338.6	2	100	4.54118e+06	94.2	1000000000	1.55385e+12	0.5	47100	5	90196500	-8.56553e+07	-5.51246e-05
MAE_09930	9694.69	2	100	950080	6.54	1000000000	1.55385e+12	0.5	3270	5	1308000	-357920	-2.30344e-07
MAE_54180	24722.7	2	100	2.42283e+06	3.07	1000000000	1.55385e+12	0.5	1535	5	1565700	857126	5.51614e-07
MAE_52220	7148.65	2	100	700568	14.4	1000000000	1.55385e+12	0.5	7200	5	2124000	-1.42343e+06	-9.16068e-07
MAE_55190	17675.6	2	100	1.73221e+06	40.2	1000000000	1.55385e+12	0.5	20100	5	14673000	-1.29408e+07	-8.32821e-06
MAE_37410	10180.9	2	100	997726	192	1000000000	1.55385e+12	0.5	96000	5	40320000	-3.93223e+07	-2.53063e-05
MAE_58330	12243.2	2	100	1.19983e+06	6.35	1000000000	1.55385e+12	0.5	3175	5	1603375	-403542	-2.59705e-07
MAE_10130	10544.6	2	100	1.03337e+06	1.11	1000000000	1.55385e+12	0.5	555	5	241425	791946	5.09667e-07
MAE_13830	8106.68	2	100	794455	28.5	1000000000	1.55385e+12	0.5	14250	5	4773750	-3.9793e+06	-2.56093e-06
MAE_05620	39728.2	2	100	3.89336e+06	215	1000000000	1.55385e+12	0.5	107500	5	176300000	-1.72407e+08	-0.000110954
MAE_05020	16956.8	2	100	1.66177e+06	16.7	1000000000	1.55385e+12	0.5	8350	5	5845000	-4.18323e+06	-2.69217e-06
MAE_57360	16939.2	2	100	1.66004e+06	14	1000000000	1.55385e+12	0.5	7000	5	4900000	-3.23996e+06	-2.08512e-06
MAE_34710	10779.3	2	100	1.05637e+06	10.9	1000000000	1.55385e+12	0.5	5450	5	2425250	-1.36888e+06	-8.8096e-07
MAE_39240	43467.3	2	100	4.2598e+06	2.56	1000000000	1.55385e+12	0.5	1280	5	2297600	1.9622e+06	1.2628e-06
MAE_38660	34167.5	2	100	3.34842e+06	3.06	1000000000	1.55385e+12	0.5	1530	5	2157300	1.19112e+06	7.6656e-07
MAE_31300	38301.2	2	100	3.75352e+06	15.3	1000000000	1.55385e+12	0.5	7650	5	12087000	-8.33348e+06	-5.36312e-06
MAE_11320	26507.3	2	100	2.59771e+06	57.3	1000000000	1.55385e+12	0.5	28650	5	31371750	-2.8774e+07	-1.85179e-05
MAE_27160	42251.3	2	100	4.14062e+06	201	1000000000	1.55385e+12	0.5	100500	5	175372500	-1.71232e+08	-0.000110198
MAE_60180	95557.4	2	100	9.36462e+06	66.1	1000000000	1.55385e+12	0.5	33050	5	130547500	-1.21183e+08	-7.79888e-05
MAE_28520	31606.7	2	100	3.09746e+06	3.6	1000000000	1.55385e+12	0.5	1800	5	2349000	748461	4.81681e-07
MAE_47650	49081.7	2	100	4.81001e+06	0.291	1000000000	1.55385e+12	0.5	145.5	5	294638	4.51537e+06	2.90592e-06
MAE_45370	9936.35	2	100	973762	22.1	1000000000	1.55385e+12	0.5	11050	5	4530500	-3.55674e+06	-2.28898e-06
MAE_51260	29429.3	2	100	2.88408e+06	17.5	1000000000	1.55385e+12	0.5	8750	5	10631250	-7.74717e+06	-4.98579e-06
MAE_40150	85227.1	2	100	8.35225e+06	33.4	1000000000	1.55385e+12	0.5	16700	5	58784000	-5.04317e+07	-3.2456e-05
MAE_55840	9325.23	2	100	913873	0.59	1000000000	1.55385e+12	0.5	295	5	113575	800298	5.15042e-07
MAE_29150	34861.4	2	100	3.41641e+06	1.92	1000000000	1.55385e+12	0.5	960	5	1382400	2.03401e+06	1.30902e-06
MAE_11540	160819	2	100	1.57603e+07	19.5	1000000000	1.55385e+12	0.5	9750	5	64691250	-4.8931e+07	-3.14902e-05
MAE_36450	6787.8	2	100	665204	0.405	1000000000	1.55385e+12	0.5	202.5	5	56700	608504	3.91611e-07
MAE_42070	55827.3	2	100	5.47107e+06	6.68	1000000000	1.55385e+12	0.5	3340	5	7698700	-2.22763e+06	-1.43362e-06
MAE_08460	18778.3	2	100	1.84027e+06	9.33	1000000000	1.55385e+12	0.5	4665	5	3615375	-1.77511e+06	-1.14239e-06
MAE_03940	61754.5	2	100	6.05194e+06	30.2	1000000000	1.55385e+12	0.5	15100	5	38505000	-3.24531e+07	-2.08856e-05
MAE_15780	53141.5	2	100	5.20787e+06	12.4	1000000000	1.55385e+12	0.5	6200	5	13609000	-8.40113e+06	-5.40665e-06
MAE_07070	38039.8	2	100	3.7279e+06	337	1000000000	1.55385e+12	0.5	168500	5	264545000	-2.60817e+08	-0.000167852
MAE_45120	14540.6	2	100	1.42498e+06	25.9	1000000000	1.55385e+12	0.5	12950	5	7770000	-6.34502e+06	-4.08342e-06
MAE_27220	8477.78	2	100	830822	18.6	1000000000	1.55385e+12	0.5	9300	5	3255000	-2.42418e+06	-1.56011e-06
MAE_53690	16835.1	2	100	1.64984e+06	494	1000000000	1.55385e+12	0.5	247000	5	171665000	-1.70015e+08	-0.000109415
MAE_02060	14671.3	2	100	1.43778e+06	7.95	1000000000	1.55385e+12	0.5	3975	5	2404875	-967091	-6.22383e-07
MAE_20850	19130.1	2	100	1.87475e+06	11.6	1000000000	1.55385e+12	0.5	5800	5	4582000	-2.70725e+06	-1.74229e-06
MAE_47870	13566.6	2	100	1.32952e+06	5561	1000000000	1.55385e+12	0.5	2780500	5	1557080000	-1.55575e+09	-0.00100122
MAE_39450	8350.8	2	100	818378	74.6	1000000000	1.55385e+12	0.5	37300	5	12868500	-1.20501e+07	-7.75501e-06
MAE_02300	47747.7	2	100	4.67927e+06	6.22	1000000000	1.55385e+12	0.5	3110	5	6126700	-1.44743e+06	-9.31512e-07
MAE_23740	15510.1	2	100	1.51999e+06	21.3	1000000000	1.55385e+12	0.5	10650	5	6816000	-5.29601e+06	-3.40831e-06
MAE_10260	19606.4	2	100	1.92143e+06	36764	1000000000	1.55385e+12	0.5	18382000	5	14889420000	-1.48875e+10	-0.00958104
MAE_61570	148050	2	100	1.45089e+07	11	1000000000	1.55385e+12	0.5	5500	5	33605000	-1.90961e+07	-1.22895e-05
MAE_42480	33076.8	2	100	3.24153e+06	3.05	1000000000	1.55385e+12	0.5	1525	5	2081625	1.1599e+06	7.46469e-07
MAE_26560	7866.25	2	100	770893	1.33	1000000000	1.55385e+12	0.5	665	5	216125	554768	3.57028e-07
MAE_52050	15745.2	2	100	1.54303e+06	8.64	1000000000	1.55385e+12	0.5	4320	5	2808000	-1.26497e+06	-8.14087e-07
MAE_09870	46787.6	2	100	4.58518e+06	1.5	1000000000	1.55385e+12	0.5	750	5	1447500	3.13768e+06	2.01929e-06
MAE_35650	36825.4	2	100	3.60889e+06	0.412	1000000000	1.55385e+12	0.5	206	5	313120	3.29577e+06	2.12103e-06
MAE_62490	25787.2	2	100	2.52715e+06	213	1000000000	1.55385e+12	0.5	106500	5	113422500	-1.10895e+08	-7.13681e-05
MAE_30420	6299.97	2	100	617397	3.76	1000000000	1.55385e+12	0.5	1880	5	488800	128597	8.27603e-08
MAE_30480	9455.08	2	100	926598	1.34	1000000000	1.55385e+12	0.5	670	5	261300	665298	4.28161e-07
MAE_38520	22779.2	2	100	2.23236e+06	1.58	1000000000	1.55385e+12	0.5	790	5	742600	1.48976e+06	9.58754e-07
MAE_21840	31015.7	2	100	3.03954e+06	0.868	1000000000	1.55385e+12	0.5	434	5	555520	2.48402e+06	1.59862e-06
MAE_01960	13201.2	2	100	1.29372e+06	71.8	1000000000	1.55385e+12	0.5	35900	5	19565500	-1.82718e+07	-1.1759e-05
MAE_04410	55108	2	100	5.40059e+06	29.8	1000000000	1.55385e+12	0.5	14900	5	33897500	-2.84969e+07	-1.83395e-05
MAE_45300	7015.52	2	100	687521	25.6	1000000000	1.55385e+12	0.5	12800	5	3712000	-3.02448e+06	-1.94644e-06
MAE_13930	39560.6	2	100	3.87694e+06	37.4	1000000000	1.55385e+12	0.5	18700	5	30574500	-2.66976e+07	-1.71816e-05
MAE_41620	6296.69	2	100	617076	60.7	1000000000	1.55385e+12	0.5	30350	5	7891000	-7.27392e+06	-4.68123e-06
MAE_47080	71893.7	2	100	7.04558e+06	8.11	1000000000	1.55385e+12	0.5	4055	5	12023075	-4.97749e+06	-3.20333e-06
MAE_00010	39239.5	2	100	3.84547e+06	3.56	1000000000	1.55385e+12	0.5	1780	5	2883600	961874	6.19026e-07
MAE_19780	43009	2	100	4.21489e+06	4.28	1000000000	1.55385e+12	0.5	2140	5	3798500	416386	2.6797e-07
MAE_26150	20968.8	2	100	2.05494e+06	4.53	1000000000	1.55385e+12	0.5	2265	5	1959225	95715.4	6.15989e-08
MAE_00760	17442.6	2	100	1.70937e+06	0.531	1000000000	1.55385e+12	0.5	265.5	5	191160	1.51821e+06	9.77065e-07
MAE_15720	51829.2	2	100	5.07926e+06	368	1000000000	1.55385e+12	0.5	184000	5	393760000	-3.88681e+08	-0.00025014
MAE_27670	125152	2	100	1.22649e+07	9.37	1000000000	1.55385e+12	0.5	4685	5	24198025	-1.19331e+07	-7.67972e-06
MAE_39700	48064.6	2	100	4.71033e+06	15.8	1000000000	1.55385e+12	0.5	7900	5	15681500	-1.09712e+07	-7.06063e-06
MAE_48720	11997	2	100	1.17571e+06	13.8	1000000000	1.55385e+12	0.5	6900	5	3415500	-2.23979e+06	-1.44145e-06
MAE_10010	63099.6	2	100	6.18376e+06	1525	1000000000	1.55385e+12	0.5	762500	5	1986312500	-1.98013e+09	-0.00127434
MAE_38490	10289.4	2	100	1.00836e+06	56.3	1000000000	1.55385e+12	0.5	28150	5	11963750	-1.09554e+07	-7.05048e-06
MAE_32300	34292.1	2	100	3.36062e+06	0.119	1000000000	1.55385e+12	0.5	59.5	5	84192.5	3.27643e+06	2.10859e-06
MAE_55380	16480.8	2	100	1.61512e+06	98.6	1000000000	1.55385e+12	0.5	49300	5	33524000	-3.19089e+07	-2.05354e-05
MAE_32650	6294.64	2	100	616875	1.37	1000000000	1.55385e+12	0.5	685	5	178100	438775	2.82379e-07
MAE_43560	39855.2	2	100	3.90581e+06	0.833	1000000000	1.55385e+12	0.5	416.5	5	685142	3.22066e+06	2.0727e-06
MAE_25280	10056	2	100	985483	3.3	1000000000	1.55385e+12	0.5	1650	5	684750	300733	1.93541e-07
MAE_35950	9083.57	2	100	890190	31.2	1000000000	1.55385e+12	0.5	15600	5	5850000	-4.95981e+06	-3.19195e-06
MAE_52780	23738.8	2	100	2.32641e+06	17.5	1000000000	1.55385e+12	0.5	8750	5	8575000	-6.24859e+06	-4.02136e-06
MAE_23790	59230.6	2	100	5.8046e+06	15.1	1000000000	1.55385e+12	0.5	7550	5	18459750	-1.26552e+07	-8.14438e-06
MAE_35780	22762.4	2	100	2.23071e+06	13.3	1000000000	1.55385e+12	0.5	6650	5	6251000	-4.02029e+06	-2.58731e-06
MAE_08840	40708.8	2	100	3.98946e+06	7.93	1000000000	1.55385e+12	0.5	3965	5	6661200	-2.67174e+06	-1.71943e-06
MAE_05790	8118.57	2	100	795620	12.5	1000000000	1.55385e+12	0.5	6250	5	2093750	-1.29813e+06	-8.35428e-07
MAE_39160	106031	2	100	1.0391e+07	7.98	1000000000	1.55385e+12	0.5	3990	5	17456250	-7.06522e+06	-4.54691e-06
MAE_06210	46869	2	100	4.59317e+06	0.322	1000000000	1.55385e+12	0.5	161	5	311535	4.28163e+06	2.7555e-06
MAE_24750	17438.5	2	100	1.70897e+06	3.46	1000000000	1.55385e+12	0.5	1730	5	1245600	463370	2.98208e-07
MAE_05040	14301.4	2	100	1.40154e+06	1.58	1000000000	1.55385e+12	0.5	790	5	466100	935437	6.02012e-07
MAE_05460	74830.4	2	100	7.33338e+06	18.1	1000000000	1.55385e+12	0.5	9050	5	27964500	-2.06311e+07	-1.32774e-05
MAE_28730	65149.6	2	100	6.38466e+06	51	1000000000	1.55385e+12	0.5	25500	5	68595000	-6.22103e+07	-4.00363e-05
MAE_47880	16111.4	2	100	1.57892e+06	0.45	1000000000	1.55385e+12	0.5	225	5	149625	1.42929e+06	9.19838e-07
MAE_49470	40563.3	2	100	3.97521e+06	30.7	1000000000	1.55385e+12	0.5	15350	5	25711250	-2.1736e+07	-1.39885e-05
MAE_52860	39466.4	2	100	3.86771e+06	124	1000000000	1.55385e+12	0.5	62000	5	101060000	-9.71923e+07	-6.25493e-05
MAE_60150	15384.8	2	100	1.50771e+06	39.4	1000000000	1.55385e+12	0.5	19700	5	12509500	-1.10018e+07	-7.08034e-06
MAE_61050	13691.9	2	100	1.34181e+06	5.7	1000000000	1.55385e+12	0.5	2850	5	1610250	-268442	-1.72759e-07
MAE_26800	61001.6	2	100	5.97816e+06	55.4	1000000000	1.55385e+12	0.5	27700	5	69804000	-6.38258e+07	-4.10759e-05
MAE_30960	11515.8	2	100	1.12854e+06	6.47	1000000000	1.55385e+12	0.5	3235	5	1536625	-408082	-2.62626e-07
MAE_18020	7022.9	2	100	688244	115	1000000000	1.55385e+12	0.5	57500	5	16675000	-1.59868e+07	-1.02885e-05
MAE_31040	20722.2	2	100	2.03078e+06	0.108	1000000000	1.55385e+12	0.5	54	5	46170	1.98461e+06	1.27722e-06
MAE_57050	34043	2	100	3.33622e+06	1.42	1000000000	1.55385e+12	0.5	710	5	997550	2.33867e+06	1.50508e-06
MAE_53420	36097.9	2	100	3.5376e+06	1.1	1000000000	1.55385e+12	0.5	550	5	819500	2.7181e+06	1.74927e-06
MAE_11680	16351.4	2	100	1.60244e+06	11.8	1000000000	1.55385e+12	0.5	5900	5	3982500	-2.38006e+06	-1.53172e-06
MAE_39960	35466.7	2	100	3.47574e+06	18.3	1000000000	1.55385e+12	0.5	9150	5	13404750	-9.92901e+06	-6.38994e-06
MAE_17630	15381.5	2	100	1.50739e+06	68.9	1000000000	1.55385e+12	0.5	34450	5	21875750	-2.03684e+07	-1.31083e-05
MAE_12300	6174.63	2	100	605114	4.67	1000000000	1.55385e+12	0.5	2335	5	595425	9688.74	6.23531e-09
MAE_12320	12230.9	2	100	1.19863e+06	13.8	1000000000	1.55385e+12	0.5	6900	5	3484500	-2.28587e+06	-1.4711e-06
MAE_44430	22168.5	2	100	2.17251e+06	146	1000000000	1.55385e+12	0.5	73000	5	66795000	-6.46225e+07	-4.15886e-05
MAE_23110	47976.6	2	100	4.70171e+06	1.05	1000000000	1.55385e+12	0.5	525	5	1039500	3.66221e+06	2.35686e-06
MAE_13050	51832.9	2	100	5.07963e+06	22.2	1000000000	1.55385e+12	0.5	11100	5	23754000	-1.86744e+07	-1.20181e-05
MAE_23570	26634.7	2	100	2.6102e+06	330	1000000000	1.55385e+12	0.5	165000	5	181500000	-1.7889e+08	-0.000115127
MAE_44020	8483.93	2	100	831425	90.2	1000000000	1.55385e+12	0.5	45100	5	15785000	-1.49536e+07	-9.62356e-06
MAE_50080	17804.2	2	100	1.74482e+06	2894	1000000000	1.55385e+12	0.5	1447000	5	1063545000	-1.0618e+09	-0.000683335
MAE_29680	13692.3	2	100	1.34185e+06	6.53	1000000000	1.55385e+12	0.5	3265	5	1844725	-502877	-3.23633e-07
MAE_41700	43264.2	2	100	4.23989e+06	1.59	1000000000	1.55385e+12	0.5	795	5	1419075	2.82082e+06	1.81537e-06
MAE_62270	26524.5	2	100	2.5994e+06	1.67	1000000000	1.55385e+12	0.5	835	5	914325	1.68508e+06	1.08445e-06
MAE_36710	36948.3	2	100	3.62093e+06	289	1000000000	1.55385e+12	0.5	144500	5	220362500	-2.16742e+08	-0.000139487
MAE_45240	35361.5	2	100	3.46543e+06	173	1000000000	1.55385e+12	0.5	86500	5	126290000	-1.22825e+08	-7.90453e-05
MAE_15980	64203.5	2	100	6.29194e+06	68.9	1000000000	1.55385e+12	0.5	34450	5	91292500	-8.50006e+07	-5.47032e-05
MAE_12480	82968.6	2	100	8.13093e+06	8.58	1000000000	1.55385e+12	0.5	4290	5	14693250	-6.56232e+06	-4.22327e-06
MAE_54130	60663.3	2	100	5.94501e+06	104	1000000000	1.55385e+12	0.5	52000	5	130260000	-1.24315e+08	-8.00045e-05
MAE_23160	51227.9	2	100	5.02034e+06	12.1	1000000000	1.55385e+12	0.5	6050	5	12795750	-7.77541e+06	-5.00396e-06
MAE_31200	30668.4	2	100	3.0055e+06	11.2	1000000000	1.55385e+12	0.5	5600	5	7084000	-4.0785e+06	-2.62477e-06
MAE_20910	15748.5	2	100	1.54335e+06	12.9	1000000000	1.55385e+12	0.5	6450	5	4192500	-2.64915e+06	-1.70489e-06
MAE_48490	8478.6	2	100	830903	1.07	1000000000	1.55385e+12	0.5	535	5	187250	643653	4.14231e-07
MAE_46020	18396.9	2	100	1.8029e+06	8.63	1000000000	1.55385e+12	0.5	4315	5	3279400	-1.4765e+06	-9.50222e-07
MAE_29320	10418.4	2	100	1.02101e+06	2.47	1000000000	1.55385e+12	0.5	1235	5	531050	489957	3.15318e-07
MAE_43900	20818.8	2	100	2.04025e+06	0.22	1000000000	1.55385e+12	0.5	110	5	94600	1.94565e+06	1.25215e-06
MAE_40360	47974.6	2	100	4.70151e+06	1.05	1000000000	1.55385e+12	0.5	525	5	1039500	3.66201e+06	2.35673e-06
MAE_42410	47977	2	100	4.70175e+06	1.05	1000000000	1.55385e+12	0.5	525	5	1039500	3.66225e+06	2.35689e-06
MAE_01360	9201.94	2	100	901790	3.36	1000000000	1.55385e+12	0.5	1680	5	638400	263390	1.69508e-07
MAE_44570	13807	2	100	1.35309e+06	26.3	1000000000	1.55385e+12	0.5	13150	5	7495500	-6.14241e+06	-3.95303e-06
MAE_45570	12599.5	2	100	1.23475e+06	0.612	1000000000	1.55385e+12	0.5	306	5	159120	1.07563e+06	6.92238e-07
MAE_13950	8597.38	2	100	842543	5.9	1000000000	1.55385e+12	0.5	2950	5	1047250	-204707	-1.31742e-07
MAE_17430	13804.5	2	100	1.35285e+06	141	1000000000	1.55385e+12	0.5	70500	5	40185000	-3.88322e+07	-2.49909e-05
MAE_38050	81623.1	2	100	7.99906e+06	1.96	1000000000	1.55385e+12	0.5	980	5	3302600	4.69646e+06	3.02247e-06
MAE_38540	82825.3	2	100	8.11687e+06	39.6	1000000000	1.55385e+12	0.5	19800	5	67716000	-5.95991e+07	-3.83558e-05
MAE_37590	8720.26	2	100	854585	71.2	1000000000	1.55385e+12	0.5	35600	5	12816000	-1.19614e+07	-7.69792e-06
MAE_42880	20342.5	2	100	1.99356e+06	1.94	1000000000	1.55385e+12	0.5	970	5	814800	1.17876e+06	7.58609e-07
MAE_38000	63461.3	2	100	6.21921e+06	3.89	1000000000	1.55385e+12	0.5	1945	5	5095900	1.12331e+06	7.22918e-07
MAE_38770	7394	2	100	724612	2.23	1000000000	1.55385e+12	0.5	1115	5	340075	384537	2.47474e-07
MAE_16820	18784.4	2	100	1.84087e+06	50.5	1000000000	1.55385e+12	0.5	25250	5	19568750	-1.77279e+07	-1.1409e-05
MAE_59790	42165.3	2	100	4.1322e+06	0.257	1000000000	1.55385e+12	0.5	128.5	5	223590	3.90861e+06	2.51543e-06
MAE_60550	41322.3	2	100	4.04959e+06	1.57	1000000000	1.55385e+12	0.5	785	5	1338425	2.71116e+06	1.7448e-06
MAE_37150	49023.9	2	100	4.80434e+06	46.8	1000000000	1.55385e+12	0.5	23400	5	47385000	-4.25807e+07	-2.74033e-05
MAE_49170	58109.5	2	100	5.69473e+06	20.7	1000000000	1.55385e+12	0.5	10350	5	24840000	-1.91453e+07	-1.23212e-05
MAE_43240	116466	2	100	1.14137e+07	16.1	1000000000	1.55385e+12	0.5	8050	5	38720500	-2.73068e+07	-1.75737e-05
MAE_59910	27966.7	2	100	2.74073e+06	3.67	1000000000	1.55385e+12	0.5	1835	5	2119425	621309	3.99851e-07
MAE_15190	61303.2	2	100	6.00771e+06	7.61	1000000000	1.55385e+12	0.5	3805	5	9626650	-3.61894e+06	-2.32901e-06
MAE_60420	76592.5	2	100	7.50607e+06	13	1000000000	1.55385e+12	0.5	6500	5	20540000	-1.30339e+07	-8.38815e-06
MAE_10000	13684.9	2	100	1.34113e+06	0.715	1000000000	1.55385e+12	0.5	357.5	5	201988	1.13914e+06	7.33106e-07
MAE_29170	8119.39	2	100	795700	4.12	1000000000	1.55385e+12	0.5	2060	5	690100	105600	6.79604e-08
MAE_53530	47977.4	2	100	4.70179e+06	0.936	1000000000	1.55385e+12	0.5	468	5	926640	3.77515e+06	2.42954e-06
MAE_06410	44127.3	2	100	4.32447e+06	0.7	1000000000	1.55385e+12	0.5	350	5	637000	3.68747e+06	2.37312e-06
MAE_45550	49084.2	2	100	4.81025e+06	0.533	1000000000	1.55385e+12	0.5	266.5	5	539662	4.27059e+06	2.74839e-06
MAE_02870	26524.5	2	100	2.5994e+06	0.255	1000000000	1.55385e+12	0.5	127.5	5	139612	2.45979e+06	1.58303e-06
MAE_07360	12833	2	100	1.25763e+06	118	1000000000	1.55385e+12	0.5	59000	5	31270000	-3.00124e+07	-1.93148e-05
MAE_31240	47980.3	2	100	4.70207e+06	13.5	1000000000	1.55385e+12	0.5	6750	5	13365000	-8.66293e+06	-5.57514e-06
MAE_48120	21186.7	2	100	2.07629e+06	18.9	1000000000	1.55385e+12	0.5	9450	5	8268750	-6.19246e+06	-3.98523e-06
MAE_14170	51280.4	2	100	5.02548e+06	31.4	1000000000	1.55385e+12	0.5	15700	5	33205500	-2.818e+07	-1.81356e-05
MAE_62830	6664.51	2	100	653122	0.74	1000000000	1.55385e+12	0.5	370	5	101750	551372	3.54842e-07
MAE_01840	60093.2	2	100	5.88914e+06	14.6	1000000000	1.55385e+12	0.5	7300	5	18104000	-1.22149e+07	-7.86103e-06
MAE_49200	40204.9	2	100	3.94008e+06	10.9	1000000000	1.55385e+12	0.5	5450	5	9047000	-5.10692e+06	-3.28662e-06
MAE_38060	8114.88	2	100	795258	11.5	1000000000	1.55385e+12	0.5	5750	5	1926250	-1.13099e+06	-7.27864e-07
MAE_30320	70159	2	100	6.87558e+06	14	1000000000	1.55385e+12	0.5	7000	5	20265000	-1.33894e+07	-8.61693e-06
MAE_24240	23738	2	100	2.32633e+06	20.6	1000000000	1.55385e+12	0.5	10300	5	10094000	-7.76767e+06	-4.99898e-06
MAE_42790	15489.2	2	100	1.51794e+06	55.3	1000000000	1.55385e+12	0.5	27650	5	17696000	-1.61781e+07	-1.04116e-05
MAE_38420	7267.02	2	100	712168	1.64	1000000000	1.55385e+12	0.5	820	5	246000	466168	3.00008e-07
MAE_10950	81362.7	2	100	7.97354e+06	27.6	1000000000	1.55385e+12	0.5	13800	5	46299000	-3.83255e+07	-2.46648e-05
MAE_54670	191716	2	100	1.87882e+07	16.8	1000000000	1.55385e+12	0.5	8400	5	66528000	-4.77398e+07	-3.07236e-05
MAE_03420	76324.2	2	100	7.47977e+06	20.6	1000000000	1.55385e+12	0.5	10300	5	32445000	-2.49652e+07	-1.60667e-05
MAE_31600	41699.6	2	100	4.08656e+06	28.8	1000000000	1.55385e+12	0.5	14400	5	24768000	-2.06814e+07	-1.33098e-05
MAE_58020	13211.1	2	100	1.29468e+06	10.9	1000000000	1.55385e+12	0.5	5450	5	2970250	-1.67557e+06	-1.07833e-06
MAE_22390	10533.9	2	100	1.03233e+06	2.5	1000000000	1.55385e+12	0.5	1250	5	543750	488576	3.14429e-07
MAE_12090	6293.82	2	100	616794	72.9	1000000000	1.55385e+12	0.5	36450	5	9477000	-8.86021e+06	-5.7021e-06
MAE_59880	27621.8	2	100	2.70694e+06	16.2	1000000000	1.55385e+12	0.5	8100	5	9234000	-6.52706e+06	-4.20057e-06
MAE_44860	50013.5	2	100	4.90132e+06	7.25	1000000000	1.55385e+12	0.5	3625	5	7485625	-2.5843e+06	-1.66316e-06
MAE_39030	65634.2	2	100	6.43215e+06	3.81	1000000000	1.55385e+12	0.5	1905	5	5162550	1.2696e+06	8.17067e-07
MAE_38350	28324.6	2	100	2.77582e+06	16	1000000000	1.55385e+12	0.5	8000	5	9360000	-6.58418e+06	-4.23734e-06
MAE_35820	50862.2	2	100	4.98449e+06	15.2	1000000000	1.55385e+12	0.5	7600	5	15960000	-1.09755e+07	-7.06343e-06
MAE_41640	54158.5	2	100	5.30753e+06	30.5	1000000000	1.55385e+12	0.5	15250	5	34160000	-2.88525e+07	-1.85684e-05
MAE_27020	35022	2	100	3.43215e+06	0.692	1000000000	1.55385e+12	0.5	346	5	499970	2.93218e+06	1.88704e-06
MAE_10780	17095.2	2	100	1.67533e+06	23.2	1000000000	1.55385e+12	0.5	11600	5	8178000	-6.50267e+06	-4.18487e-06
MAE_09110	13691.9	2	100	1.34181e+06	10.2	1000000000	1.55385e+12	0.5	5100	5	2881500	-1.53969e+06	-9.90888e-07
MAE_39510	14774.1	2	100	1.44786e+06	72.2	1000000000	1.55385e+12	0.5	36100	5	22021000	-2.05731e+07	-1.32401e-05
MAE_57470	7024.95	2	100	688445	1.29	1000000000	1.55385e+12	0.5	645	5	187050	501395	3.22679e-07
MAE_42520	25218.3	2	100	2.4714e+06	16	1000000000	1.55385e+12	0.5	8000	5	8320000	-5.8486e+06	-3.76394e-06
MAE_46710	22789.4	2	100	2.23336e+06	2.3	1000000000	1.55385e+12	0.5	1150	5	1081000	1.15236e+06	7.41619e-07
MAE_11430	24220.5	2	100	2.37361e+06	198	1000000000	1.55385e+12	0.5	99000	5	99000000	-9.66264e+07	-6.21851e-05
MAE_28400	34972.3	2	100	3.42729e+06	4.78	1000000000	1.55385e+12	0.5	2390	5	3453550	-26259.7	-1.68998e-08
MAE_10930	37805.1	2	100	3.7049e+06	6.31	1000000000	1.55385e+12	0.5	3155	5	4921800	-1.2169e+06	-7.83148e-07
MAE_11620	26768.6	2	100	2.62332e+06	1.7	1000000000	1.55385e+12	0.5	850	5	939250	1.68407e+06	1.08381e-06
MAE_15090	28715	2	100	2.81407e+06	7.74	1000000000	1.55385e+12	0.5	3870	5	4585950	-1.77188e+06	-1.14031e-06
MAE_17740	53912.4	2	100	5.28342e+06	8.76	1000000000	1.55385e+12	0.5	4380	5	9745500	-4.46208e+06	-2.87163e-06
MAE_19480	40795.6	2	100	3.99796e+06	18.5	1000000000	1.55385e+12	0.5	9250	5	15586250	-1.15883e+07	-7.45779e-06
MAE_12000	6665.33	2	100	653202	111	1000000000	1.55385e+12	0.5	55500	5	15262500	-1.46093e+07	-9.402e-06
MAE_06460	30878.5	2	100	3.02609e+06	4.27	1000000000	1.55385e+12	0.5	2135	5	2722125	303966	1.95621e-07
MAE_02600	58510.1	2	100	5.73399e+06	432	1000000000	1.55385e+12	0.5	216000	5	521640000	-5.15906e+08	-0.000332018
MAE_43970	22284	2	100	2.18383e+06	44.6	1000000000	1.55385e+12	0.5	22300	5	20516000	-1.83322e+07	-1.17979e-05
MAE_32540	15268	2	100	1.49627e+06	4.41	1000000000	1.55385e+12	0.5	2205	5	1389150	107118	6.89371e-08
MAE_26470	33066.5	2	100	3.24052e+06	5.07	1000000000	1.55385e+12	0.5	2535	5	3460275	-219754	-1.41426e-07
MAE_52560	15482.6	2	100	1.5173e+06	301	1000000000	1.55385e+12	0.5	150500	5	96320000	-9.48027e+07	-6.10115e-05
MAE_32660	47339.2	2	100	4.63925e+06	179	1000000000	1.55385e+12	0.5	89500	5	174972500	-1.70333e+08	-0.00010962
MAE_02260	16967	2	100	1.66277e+06	4.17	1000000000	1.55385e+12	0.5	2085	5	1459500	203270	1.30817e-07
MAE_60380	66202.3	2	100	6.48782e+06	3.65	1000000000	1.55385e+12	0.5	1825	5	4991375	1.49645e+06	9.63056e-07
MAE_42720	34278.1	2	100	3.35926e+06	25.5	1000000000	1.55385e+12	0.5	12750	5	18041250	-1.4682e+07	-9.44878e-06
MAE_55810	73642.2	2	100	7.21693e+06	11.5	1000000000	1.55385e+12	0.5	5750	5	17480000	-1.02631e+07	-6.60493e-06
MAE_17050	11141	2	100	1.09181e+06	107	1000000000	1.55385e+12	0.5	53500	5	24610000	-2.35182e+07	-1.51354e-05
MAE_20050	21060.1	2	100	2.06389e+06	238	1000000000	1.55385e+12	0.5	119000	5	103530000	-1.01466e+08	-6.52998e-05
MAE_57290	22993.4	2	100	2.25335e+06	975	1000000000	1.55385e+12	0.5	487500	5	463125000	-4.60872e+08	-0.0002966
MAE_53550	64054.4	2	100	6.27733e+06	10.9	1000000000	1.55385e+12	0.5	5450	5	14415250	-8.13792e+06	-5.23726e-06
MAE_05190	13683.3	2	100	1.34096e+06	0.108	1000000000	1.55385e+12	0.5	54	5	30510	1.31045e+06	8.4336e-07
MAE_53490	56783.3	2	100	5.56476e+06	4.4	1000000000	1.55385e+12	0.5	2200	5	5159000	405759	2.61131e-07
MAE_03410	67519.1	2	100	6.61687e+06	2722	1000000000	1.55385e+12	0.5	1361000	5	3797190000	-3.79057e+09	-0.00243947
MAE_59430	8600.66	2	100	842865	108	1000000000	1.55385e+12	0.5	54000	5	19170000	-1.83271e+07	-1.17947e-05
MAE_05230	46002.3	2	100	4.50823e+06	210	1000000000	1.55385e+12	0.5	105000	5	199500000	-1.94992e+08	-0.000125489
MAE_52640	30395.6	2	100	2.97877e+06	7.8	1000000000	1.55385e+12	0.5	3900	5	4894500	-1.91573e+06	-1.2329e-06
MAE_27680	61634.5	2	100	6.04018e+06	10.8	1000000000	1.55385e+12	0.5	5400	5	13743000	-7.70282e+06	-4.95725e-06
MAE_60640	31383.9	2	100	3.07563e+06	3.67	1000000000	1.55385e+12	0.5	1835	5	2376325	699301	4.50044e-07
MAE_25300	57665.1	2	100	5.65118e+06	5.62	1000000000	1.55385e+12	0.5	2810	5	6687800	-1.03662e+06	-6.67128e-07
MAE_00100	72408	2	100	7.09599e+06	12.7	1000000000	1.55385e+12	0.5	6350	5	18986500	-1.18905e+07	-7.65229e-06
MAE_14990	33465.5	2	100	3.27962e+06	24.6	1000000000	1.55385e+12	0.5	12300	5	16974000	-1.36944e+07	-8.81319e-06
MAE_18460	19751.9	2	100	1.93568e+06	0.12	1000000000	1.55385e+12	0.5	60	5	48900	1.88678e+06	1.21426e-06
MAE_63050	7395.23	2	100	724733	8.9	1000000000	1.55385e+12	0.5	4450	5	1357250	-632517	-4.07065e-07
MAE_43050	13576.4	2	100	1.33049e+06	3.09	1000000000	1.55385e+12	0.5	1545	5	865200	465289	2.99443e-07
MAE_02840	23849.8	2	100	2.33728e+06	177	1000000000	1.55385e+12	0.5	88500	5	87172500	-8.48352e+07	-5.45968e-05
MAE_22230	11874.1	2	100	1.16367e+06	53	1000000000	1.55385e+12	0.5	26500	5	12985000	-1.18213e+07	-7.60777e-06
MAE_19990	54832.8	2	100	5.37361e+06	1102	1000000000	1.55385e+12	0.5	551000	5	1248015000	-1.24264e+09	-0.000799718
MAE_04450	102996	2	100	1.00936e+07	15.5	1000000000	1.55385e+12	0.5	7750	5	32976250	-2.28827e+07	-1.47264e-05
MAE_27350	45053.3	2	100	4.41522e+06	0.363	1000000000	1.55385e+12	0.5	181.5	5	337590	4.07763e+06	2.62421e-06
MAE_14830	47094.3	2	100	4.61524e+06	1.17	1000000000	1.55385e+12	0.5	585	5	1137825	3.47742e+06	2.23794e-06
MAE_37930	8484.75	2	100	831506	0.049	1000000000	1.55385e+12	0.5	24.5	5	8575	822931	5.29607e-07
MAE_12930	57770.8	2	100	5.66154e+06	26.5	1000000000	1.55385e+12	0.5	13250	5	31601250	-2.59397e+07	-1.66938e-05
MAE_61540	24120.2	2	100	2.36378e+06	13.8	1000000000	1.55385e+12	0.5	6900	5	6865500	-4.50172e+06	-2.89714e-06
MAE_05210	26401.2	2	100	2.58732e+06	34.3	1000000000	1.55385e+12	0.5	17150	5	18693500	-1.61062e+07	-1.03653e-05
MAE_09880	22297.5	2	100	2.18515e+06	0.771	1000000000	1.55385e+12	0.5	385.5	5	354660	1.83049e+06	1.17804e-06
MAE_34050	8115.7	2	100	795339	0.869	1000000000	1.55385e+12	0.5	434.5	5	145558	649781	4.18175e-07
MAE_49540	56937.3	2	100	5.57985e+06	4.04	1000000000	1.55385e+12	0.5	2020	5	4747000	832854	5.35994e-07
MAE_25590	34521	2	100	3.38306e+06	6.9	1000000000	1.55385e+12	0.5	3450	5	4916250	-1.53319e+06	-9.86705e-07
MAE_60790	42617.4	2	100	4.17651e+06	56.1	1000000000	1.55385e+12	0.5	28050	5	49368000	-4.51915e+07	-2.90836e-05
MAE_50700	74794.3	2	100	7.32984e+06	19.4	1000000000	1.55385e+12	0.5	9700	5	29973000	-2.26432e+07	-1.45723e-05
MAE_10290	45303.6	2	100	4.43975e+06	17.5	1000000000	1.55385e+12	0.5	8750	5	16362500	-1.19227e+07	-7.67304e-06
MAE_03650	22511.7	2	100	2.20615e+06	19.5	1000000000	1.55385e+12	0.5	9750	5	9067500	-6.86135e+06	-4.41571e-06
MAE_22770	53883.3	2	100	5.28057e+06	6.56	1000000000	1.55385e+12	0.5	3280	5	7298000	-2.01743e+06	-1.29835e-06
MAE_58830	22663.7	2	100	2.22104e+06	14.2	1000000000	1.55385e+12	0.5	7100	5	6638500	-4.41746e+06	-2.84291e-06
MAE_12190	160910	2	100	1.57692e+07	16.3	1000000000	1.55385e+12	0.5	8150	5	54156750	-3.83875e+07	-2.47048e-05
MAE_34410	49085.4	2	100	4.81037e+06	0.531	1000000000	1.55385e+12	0.5	265.5	5	537638	4.27273e+06	2.74977e-06
MAE_53430	50088	2	100	4.90862e+06	357	1000000000	1.55385e+12	0.5	178500	5	369495000	-3.64586e+08	-0.000234634
MAE_33690	54248.3	2	100	5.31633e+06	345	1000000000	1.55385e+12	0.5	172500	5	386400000	-3.81084e+08	-0.000245251
MAE_48530	15754.6	2	100	1.54395e+06	25	1000000000	1.55385e+12	0.5	12500	5	8125000	-6.58105e+06	-4.23532e-06
MAE_13560	77957.6	2	100	7.63985e+06	12.9	1000000000	1.55385e+12	0.5	6450	5	20769000	-1.31292e+07	-8.44943e-06
MAE_45530	14060.1	2	100	1.37789e+06	0.354	1000000000	1.55385e+12	0.5	177	5	102660	1.27523e+06	8.20693e-07
MAE_59060	66451.7	2	100	6.51227e+06	25	1000000000	1.55385e+12	0.5	12500	5	34312500	-2.78002e+07	-1.78912e-05
MAE_22640	13084.1	2	100	1.28224e+06	42	1000000000	1.55385e+12	0.5	21000	5	11340000	-1.00578e+07	-6.4728e-06
MAE_59460	6177.5	2	100	605395	15.5	1000000000	1.55385e+12	0.5	7750	5	1976250	-1370855	-8.82231e-07
MAE_30700	116129	2	100	1.13806e+07	12.9	1000000000	1.55385e+12	0.5	6450	5	30927750	-1.95471e+07	-1.25798e-05
MAE_15050	53912.9	2	100	5.28346e+06	5.02	1000000000	1.55385e+12	0.5	2510	5	5584750	-301291	-1.93899e-07
MAE_48460	47256.1	2	100	4.6311e+06	6.93	1000000000	1.55385e+12	0.5	3465	5	6756750	-2.12565e+06	-1.36799e-06
MAE_57490	26640.8	2	100	2.6108e+06	11.9	1000000000	1.55385e+12	0.5	5950	5	6545000	-3.9342e+06	-2.5319e-06
MAE_34670	9700.02	2	100	950602	1.43	1000000000	1.55385e+12	0.5	715	5	286000	664602	4.27713e-07
MAE_12500	16605.8	2	100	1.62737e+06	3.25	1000000000	1.55385e+12	0.5	1625	5	1113125	514241	3.30947e-07
MAE_33180	15522.4	2	100	1.5212e+06	0.42	1000000000	1.55385e+12	0.5	210	5	134400	1.3868e+06	8.9249e-07
MAE_33950	6783.29	2	100	664762	56.8	1000000000	1.55385e+12	0.5	28400	5	7952000	-7.28724e+06	-4.68979e-06
MAE_41480	17806.7	2	100	1.74506e+06	19.5	1000000000	1.55385e+12	0.5	9750	5	7166250	-5.42119e+06	-3.48888e-06
MAE_28550	38043.1	2	100	3.72823e+06	9.97	1000000000	1.55385e+12	0.5	4985	5	7826450	-4.09822e+06	-2.63746e-06
MAE_09740	84980.5	2	100	8.32809e+06	57.3	1000000000	1.55385e+12	0.5	28650	5	100561500	-9.22334e+07	-5.9358e-05
MAE_50230	6905.76	2	100	676764	49.6	1000000000	1.55385e+12	0.5	24800	5	7068000	-6.39124e+06	-4.11316e-06
MAE_19080	23881	2	100	2.34034e+06	14.8	1000000000	1.55385e+12	0.5	7400	5	7289000	-4.94866e+06	-3.18477e-06
MAE_56050	6185.29	2	100	606158	61.8	1000000000	1.55385e+12	0.5	30900	5	7879500	-7.27334e+06	-4.68085e-06
MAE_26480	25801.6	2	100	2.52855e+06	0.873	1000000000	1.55385e+12	0.5	436.5	5	464872	2.06368e+06	1.32811e-06
MAE_02120	37902.2	2	100	3.71442e+06	22.9	1000000000	1.55385e+12	0.5	11450	5	17919250	-1.42048e+07	-9.1417e-06
MAE_48410	57664.3	2	100	5.6511e+06	4.04	1000000000	1.55385e+12	0.5	2020	5	4807600	843503	5.42847e-07
MAE_49260	74711.2	2	100	7.3217e+06	17.9	1000000000	1.55385e+12	0.5	8950	5	27610750	-2.02891e+07	-1.30573e-05
MAE_59600	12713.8	2	100	1.24595e+06	18.8	1000000000	1.55385e+12	0.5	9400	5	4935000	-3.68905e+06	-2.37413e-06
MAE_46280	59711.9	2	100	5.85176e+06	20.1	1000000000	1.55385e+12	0.5	10050	5	24773250	-1.89215e+07	-1.21772e-05
MAE_38670	46378.3	2	100	4.54508e+06	55.8	1000000000	1.55385e+12	0.5	27900	5	53428500	-4.88834e+07	-3.14595e-05
MAE_43570	94149	2	100	9.2266e+06	12.4	1000000000	1.55385e+12	0.5	6200	5	24087000	-1.48604e+07	-9.5636e-06
MAE_06200	46627	2	100	4.56944e+06	0.454	1000000000	1.55385e+12	0.5	227	5	436975	4.13247e+06	2.6595e-06
MAE_05590	41317.4	2	100	4.04911e+06	1.28	1000000000	1.55385e+12	0.5	640	5	1091200	2.95791e+06	1.9036e-06
MAE_26640	69026.4	2	100	6.76459e+06	12.2	1000000000	1.55385e+12	0.5	6100	5	17385000	-1.06204e+07	-6.8349e-06
MAE_37780	34742.6	2	100	3.40477e+06	21.6	1000000000	1.55385e+12	0.5	10800	5	15498000	-1.20932e+07	-7.78275e-06
MAE_61060	179048	2	100	1.75467e+07	11	1000000000	1.55385e+12	0.5	5500	5	40700000	-2.31533e+07	-1.49006e-05
MAE_11880	18642.3	2	100	1.82694e+06	15.3	1000000000	1.55385e+12	0.5	7650	5	5890500	-4.06356e+06	-2.61515e-06
MAE_57280	14639.3	2	100	1.43465e+06	377	1000000000	1.55385e+12	0.5	188500	5	114042500	-1.12608e+08	-7.24702e-05
MAE_26880	14772.8	2	100	1.44774e+06	4.04	1000000000	1.55385e+12	0.5	2020	5	1232200	215537	1.38712e-07
MAE_02680	49731.7	2	100	4.8737e+06	19.1	1000000000	1.55385e+12	0.5	9550	5	19625250	-1.47515e+07	-9.49355e-06
MAE_42110	88978.7	2	100	8.71991e+06	0.825	1000000000	1.55385e+12	0.5	412.5	5	1513875	7.20604e+06	4.63754e-06
MAE_22470	25566.5	2	100	2.50551e+06	0.858	1000000000	1.55385e+12	0.5	429	5	452595	2.05292e+06	1.32118e-06
MAE_18620	80975.5	2	100	7.9356e+06	11.3	1000000000	1.55385e+12	0.5	5650	5	18899250	-1.09637e+07	-7.0558e-06
MAE_34830	10671.2	2	100	1.04577e+06	39.8	1000000000	1.55385e+12	0.5	19900	5	8756000	-7.71023e+06	-4.96201e-06
MAE_30300	15864.4	2	100	1.55471e+06	33.9	1000000000	1.55385e+12	0.5	16950	5	11102250	-9.54754e+06	-6.14444e-06
MAE_57390	11373.6	2	100	1.11461e+06	93.3	1000000000	1.55385e+12	0.5	46650	5	21925500	-2.08109e+07	-1.33931e-05
MAE_61450	10061.7	2	100	986046	25.3	1000000000	1.55385e+12	0.5	12650	5	5249750	-4.2637e+06	-2.74396e-06
MAE_01030	41201.9	2	100	4.03779e+06	5.28	1000000000	1.55385e+12	0.5	2640	5	4488000	-450212	-2.8974e-07
MAE_48450	34673.4	2	100	3.39799e+06	1.02	1000000000	1.55385e+12	0.5	510	5	729300	2.66869e+06	1.71747e-06
MAE_44230	43752.1	2	100	4.2877e+06	0.414	1000000000	1.55385e+12	0.5	207	5	373635	3.91407e+06	2.51895e-06
MAE_50630	12355.8	2	100	1.21087e+06	0.506	1000000000	1.55385e+12	0.5	253	5	129030	1.08184e+06	6.96232e-07
MAE_09160	8117.75	2	100	795540	41.6	1000000000	1.55385e+12	0.5	20800	5	6968000	-6.17246e+06	-3.97237e-06
MAE_24370	10412.3	2	100	1.0204e+06	22.9	1000000000	1.55385e+12	0.5	11450	5	4923500	-3.9031e+06	-2.51189e-06
MAE_43110	51227.9	2	100	5.02034e+06	0.364	1000000000	1.55385e+12	0.5	182	5	384930	4.63541e+06	2.98318e-06
MAE_08200	23978	2	100	2.34985e+06	51.3	1000000000	1.55385e+12	0.5	25650	5	25393500	-2.30437e+07	-1.483e-05
MAE_19250	66641	2	100	6.53082e+06	25.3	1000000000	1.55385e+12	0.5	12650	5	34787500	-2.82567e+07	-1.81849e-05
MAE_06970	12233.8	2	100	1.19891e+06	22.2	1000000000	1.55385e+12	0.5	11100	5	5605500	-4.40659e+06	-2.83592e-06
MAE_10570	65725.2	2	100	6.44107e+06	19.3	1000000000	1.55385e+12	0.5	9650	5	26151500	-1.97104e+07	-1.26849e-05
MAE_47890	57118.7	2	100	5.59763e+06	4430	1000000000	1.55385e+12	0.5	2215000	5	5227400000	-5.2218e+09	-0.00336056
MAE_33480	6420.39	2	100	629198	17.5	1000000000	1.55385e+12	0.5	8750	5	2318750	-1.68955e+06	-1.08733e-06
MAE_34440	13804.1	2	100	1.35281e+06	24.6	1000000000	1.55385e+12	0.5	12300	5	7011000	-5.65819e+06	-3.6414e-06
MAE_21700	27608.3	2	100	2.70561e+06	265	1000000000	1.55385e+12	0.5	132500	5	151050000	-1.48344e+08	-9.54689e-05
MAE_31980	6668.2	2	100	653484	1.77	1000000000	1.55385e+12	0.5	885	5	243375	410109	2.63931e-07
MAE_17660	37407.8	2	100	3.66597e+06	13.1	1000000000	1.55385e+12	0.5	6550	5	10119750	-6.45378e+06	-4.15341e-06
MAE_08020	10897.2	2	100	1.06793e+06	103	1000000000	1.55385e+12	0.5	51500	5	23175000	-2.21071e+07	-1.42273e-05
MAE_07750	32929.3	2	100	3.22707e+06	18.1	1000000000	1.55385e+12	0.5	9050	5	12308000	-9.08093e+06	-5.84415e-06
MAE_06880	25308.4	2	100	2.48022e+06	27	1000000000	1.55385e+12	0.5	13500	5	14107500	-1.16273e+07	-7.48288e-06
MAE_56580	192290	2	100	1.88444e+07	4.81	1000000000	1.55385e+12	0.5	2405	5	19083675	-239275	-1.53988e-07
MAE_04860	8724.77	2	100	855027	53.8	1000000000	1.55385e+12	0.5	26900	5	9684000	-8.82897e+06	-5.682e-06
MAE_06040	8114.47	2	100	795218	263	1000000000	1.55385e+12	0.5	131500	5	44052500	-4.32573e+07	-2.78388e-05
MAE_33210	7387.44	2	100	723969	0.214	1000000000	1.55385e+12	0.5	107	5	32635	691334	4.44917e-07
MAE_13350	6177.09	2	100	605355	1.09	1000000000	1.55385e+12	0.5	545	5	138975	466380	3.00145e-07
MAE_61080	18419.9	2	100	1.80515e+06	23.7	1000000000	1.55385e+12	0.5	11850	5	9006000	-7.20085e+06	-4.6342e-06
MAE_10420	6780.42	2	100	664481	37.9	1000000000	1.55385e+12	0.5	18950	5	5306000	-4.64152e+06	-2.98711e-06
MAE_51360	37699.5	2	100	3.69455e+06	21	1000000000	1.55385e+12	0.5	10500	5	16327500	-1.26329e+07	-8.1301e-06
MAE_53890	35707.2	2	100	3.4993e+06	30.9	1000000000	1.55385e+12	0.5	15450	5	22788750	-1.92894e+07	-1.2414e-05
MAE_24630	43985.9	2	100	4.31062e+06	11.2	1000000000	1.55385e+12	0.5	5600	5	10164000	-5.85338e+06	-3.76702e-06
MAE_36020	25788	2	100	2.52723e+06	7.88	1000000000	1.55385e+12	0.5	3940	5	4196100	-1.66887e+06	-1.07402e-06
MAE_51730	25814.7	2	100	2.52984e+06	0.221	1000000000	1.55385e+12	0.5	110.5	5	117682	2.41216e+06	1.55237e-06
MAE_04480	29316.3	2	100	2.873e+06	9.19	1000000000	1.55385e+12	0.5	4595	5	5559950	-2.68695e+06	-1.72922e-06
MAE_27250	11617.3	2	100	1.1385e+06	40.2	1000000000	1.55385e+12	0.5	20100	5	9648000	-8.5095e+06	-5.4764e-06
MAE_24940	12483.2	2	100	1.22335e+06	0.1	1000000000	1.55385e+12	0.5	50	5	25750	1.1976e+06	7.70734e-07
MAE_19790	36073.3	2	100	3.53519e+06	4.8	1000000000	1.55385e+12	0.5	2400	5	3576000	-40811.7	-2.62649e-08
MAE_04850	46442.7	2	100	4.55139e+06	0.537	1000000000	1.55385e+12	0.5	268.5	5	514178	4.03721e+06	2.5982e-06
MAE_50580	56654.2	2	100	5.55211e+06	17.9	1000000000	1.55385e+12	0.5	8950	5	20943000	-1.53909e+07	-9.905e-06
MAE_21590	43597.6	2	100	4.27257e+06	10.7	1000000000	1.55385e+12	0.5	5350	5	9630000	-5.35743e+06	-3.44784e-06
MAE_34910	40925.4	2	100	4.01069e+06	1.9	1000000000	1.55385e+12	0.5	950	5	1605500	2.40519e+06	1.54789e-06
MAE_56070	13691.5	2	100	1.34177e+06	1.43	1000000000	1.55385e+12	0.5	715	5	403975	937793	6.03529e-07
MAE_25090	13203.3	2	100	1.29392e+06	9.45	1000000000	1.55385e+12	0.5	4725	5	2575125	-1.2812e+06	-8.24535e-07
MAE_15410	8118.16	2	100	795580	32	1000000000	1.55385e+12	0.5	16000	5	5360000	-4.56442e+06	-2.93749e-06
MAE_55960	10186.6	2	100	998289	11.8	1000000000	1.55385e+12	0.5	5900	5	2478000	-1.47971e+06	-9.52287e-07
MAE_07120	27986.3	2	100	2.74266e+06	29.5	1000000000	1.55385e+12	0.5	14750	5	17036250	-1.42936e+07	-9.19882e-06
MAE_54370	13080.4	2	100	1.28188e+06	3043	1000000000	1.55385e+12	0.5	1521500	5	821610000	-8.20328e+08	-0.000527933
MAE_11380	7151.52	2	100	700849	59.2	1000000000	1.55385e+12	0.5	29600	5	8732000	-8.03115e+06	-5.16855e-06
MAE_54750	43468.6	2	100	4.25992e+06	16.9	1000000000	1.55385e+12	0.5	8450	5	15167750	-1.09078e+07	-7.01987e-06
MAE_35550	31228.7	2	100	3.06041e+06	0.31	1000000000	1.55385e+12	0.5	155	5	199950	2.86046e+06	1.84089e-06
MAE_24080	21560.6	2	100	2.11294e+06	2.63	1000000000	1.55385e+12	0.5	1315	5	1170350	942592	6.06617e-07
MAE_59700	27881.1	2	100	2.73235e+06	22.4	1000000000	1.55385e+12	0.5	11200	5	12880000	-1.01477e+07	-6.53065e-06
MAE_02800	48675.8	2	100	4.77022e+06	14.2	1000000000	1.55385e+12	0.5	7100	5	14271000	-9.50078e+06	-6.11435e-06
MAE_27980	71663.8	2	100	7.02305e+06	60.2	1000000000	1.55385e+12	0.5	30100	5	89096000	-8.20729e+07	-5.28191e-05
MAE_41630	6422.03	2	100	629359	633	1000000000	1.55385e+12	0.5	316500	5	83872500	-8.32431e+07	-5.35722e-05
MAE_50350	32946.9	2	100	3.2288e+06	19.1	1000000000	1.55385e+12	0.5	9550	5	12988000	-9.7592e+06	-6.28066e-06
MAE_52240	110243	2	100	1.08039e+07	0.212	1000000000	1.55385e+12	0.5	106	5	482830	1.0321e+07	6.64223e-06
MAE_46580	17443.4	2	100	1.70945e+06	22.9	1000000000	1.55385e+12	0.5	11450	5	8244000	-6.53455e+06	-4.20539e-06
MAE_08930	6539.99	2	100	640919	24.6	1000000000	1.55385e+12	0.5	12300	5	3321000	-2.68008e+06	-1.7248e-06
MAE_07280	10536	2	100	1.03253e+06	16.1	1000000000	1.55385e+12	0.5	8050	5	3501750	-2.46922e+06	-1.5891e-06
MAE_15490	20342.5	2	100	1.99356e+06	1.94	1000000000	1.55385e+12	0.5	970	5	814800	1.17876e+06	7.58609e-07
MAE_29720	42359	2	100	4.15118e+06	9.51	1000000000	1.55385e+12	0.5	4755	5	8321250	-4.17007e+06	-2.6837e-06
MAE_30390	59985.1	2	100	5.87854e+06	0.401	1000000000	1.55385e+12	0.5	200.5	5	496238	5.3823e+06	3.46385e-06
MAE_35050	68897.8	2	100	6.75199e+06	52.8	1000000000	1.55385e+12	0.5	26400	5	75108000	-6.8356e+07	-4.39914e-05
MAE_48370	39501.3	2	100	3.87113e+06	30.5	1000000000	1.55385e+12	0.5	15250	5	24857500	-2.09864e+07	-1.3506e-05
MAE_51190	10418.4	2	100	1.02101e+06	2.5	1000000000	1.55385e+12	0.5	1250	5	537500	483507	3.11167e-07
MAE_10400	14422.2	2	100	1.41338e+06	21.1	1000000000	1.55385e+12	0.5	10550	5	6277250	-4.86387e+06	-3.13021e-06
MAE_31710	12346.8	2	100	1.20999e+06	54.6	1000000000	1.55385e+12	0.5	27300	5	13923000	-1.2713e+07	-8.18162e-06
MAE_14930	29060.3	2	100	2.84791e+06	29.5	1000000000	1.55385e+12	0.5	14750	5	17700000	-1.48521e+07	-9.55825e-06
MAE_57580	34387.1	2	100	3.36993e+06	4.49	1000000000	1.55385e+12	0.5	2245	5	3187900	182032	1.17149e-07
MAE_21810	37637.6	2	100	3.68848e+06	9.6	1000000000	1.55385e+12	0.5	4800	5	7464000	-3.77552e+06	-2.42978e-06
MAE_12850	38764.4	2	100	3.79891e+06	19.8	1000000000	1.55385e+12	0.5	9900	5	15840000	-1.20411e+07	-7.74919e-06
MAE_01860	23270.3	2	100	2.28049e+06	15.9	1000000000	1.55385e+12	0.5	7950	5	7632000	-5.35151e+06	-3.44403e-06
MAE_33200	8961.92	2	100	878268	12.4	1000000000	1.55385e+12	0.5	6200	5	2294000	-1.41573e+06	-9.11112e-07
MAE_48810	6780.42	2	100	664481	21.9	1000000000	1.55385e+12	0.5	10950	5	3066000	-2.40152e+06	-1.54553e-06
MAE_09470	20105.3	2	100	1.97032e+06	40.3	1000000000	1.55385e+12	0.5	20150	5	16724500	-1.47542e+07	-9.49524e-06
MAE_29020	9451.8	2	100	926276	50.3	1000000000	1.55385e+12	0.5	25150	5	9808500	-8.88222e+06	-5.71627e-06
MAE_31050	27275.3	2	100	2.67298e+06	0.434	1000000000	1.55385e+12	0.5	217	5	244125	2.42886e+06	1.56312e-06
MAE_58590	6177.91	2	100	605435	20.9	1000000000	1.55385e+12	0.5	10450	5	2664750	-2.05931e+06	-1.3253e-06
MAE_52420	45324.5	2	100	4.4418e+06	30.6	1000000000	1.55385e+12	0.5	15300	5	28611000	-2.41692e+07	-1.55544e-05
MAE_12080	16588.6	2	100	1.62568e+06	62.9	1000000000	1.55385e+12	0.5	31450	5	21543250	-1.99176e+07	-1.28182e-05
MAE_06870	9084.39	2	100	890270	59.3	1000000000	1.55385e+12	0.5	29650	5	11118750	-1.02285e+07	-6.58267e-06
MAE_38470	73543.9	2	100	7.2073e+06	6.47	1000000000	1.55385e+12	0.5	3235	5	9818225	-2.61092e+06	-1.68029e-06
MAE_34470	13811.1	2	100	1.35349e+06	0.548	1000000000	1.55385e+12	0.5	274	5	156180	1.19731e+06	7.70543e-07
MAE_31920	8841.09	2	100	866427	17.1	1000000000	1.55385e+12	0.5	8550	5	3120750	-2.25432e+06	-1.4508e-06
MAE_50320	12233.8	2	100	1.19891e+06	1.67	1000000000	1.55385e+12	0.5	835	5	421675	777233	5.00198e-07
MAE_48030	32950.6	2	100	3.22916e+06	22.9	1000000000	1.55385e+12	0.5	11450	5	15572000	-1.23428e+07	-7.94339e-06
MAE_49840	26299.6	2	100	2.57737e+06	34.6	1000000000	1.55385e+12	0.5	17300	5	18770500	-1.61931e+07	-1.04213e-05
MAE_16920	17927.9	2	100	1.75694e+06	258	1000000000	1.55385e+12	0.5	129000	5	95460000	-9.37031e+07	-6.03038e-05
MAE_44790	13332.7	2	100	1.30661e+06	1.87	1000000000	1.55385e+12	0.5	935	5	514250	792356	5.0993e-07
MAE_38990	53282.1	2	100	5.22164e+06	37.1	1000000000	1.55385e+12	0.5	18550	5	40810000	-3.55884e+07	-2.29033e-05
MAE_27050	76771	2	100	7.52356e+06	37.3	1000000000	1.55385e+12	0.5	18650	5	59120500	-5.15969e+07	-3.32059e-05
MAE_01470	8239.81	2	100	807501	22.2	1000000000	1.55385e+12	0.5	11100	5	3774000	-2.9665e+06	-1.90913e-06
MAE_01790	33302.9	2	100	3.26368e+06	6.3	1000000000	1.55385e+12	0.5	3150	5	4331250	-1.06757e+06	-6.87047e-07
MAE_10840	52249.5	2	100	5.12045e+06	1.11	1000000000	1.55385e+12	0.5	555	5	1196025	3.92443e+06	2.52562e-06
MAE_21910	11617.3	2	100	1.1385e+06	40.2	1000000000	1.55385e+12	0.5	20100	5	9648000	-8.5095e+06	-5.4764e-06
MAE_04030	15984	2	100	1.56643e+06	231	1000000000	1.55385e+12	0.5	115500	5	76230000	-74663568	-4.80507e-05
MAE_28200	34292.1	2	100	3.36062e+06	0.119	1000000000	1.55385e+12	0.5	59.5	5	84192.5	3.27643e+06	2.10859e-06
MAE_19600	22517.4	2	100	2.20671e+06	590	1000000000	1.55385e+12	0.5	295000	5	274350000	-2.72143e+08	-0.000175141
MAE_05050	16491.9	2	100	1.61621e+06	17.5	1000000000	1.55385e+12	0.5	8750	5	5950000	-4.33379e+06	-2.78907e-06
MAE_22960	14657.3	2	100	1.43642e+06	23.4	1000000000	1.55385e+12	0.5	11700	5	7078500	-5.64208e+06	-3.63103e-06
MAE_51310	13689	2	100	1.34153e+06	0.987	1000000000	1.55385e+12	0.5	493.5	5	278828	1.0627e+06	6.83914e-07
