## Supplemental Table S2 for "The economics of organellar gene loss and endosymbiotic gene transfer" (part 53 of 87)

### Sheet: M_aeruginosa_ΔEGT_and_s (continued)
Accession	GeneCostATP	HostGenomeCopyNumber	EndosymbiontGenomeCopyNumber	ΔDNA_ATP	EndosymbiontProteinPerMillion	HostCellTotalProteinNumber	HostLifeCycleATPConsumption	FractionEndosymbiont	EndosymbiontProteinAbundance	ProteinPerResidueImportCost	ProteinImportCost	ΔEGT	s
MAE_16810	10426.2	2	100	1.02177e+06	76.6	1000000000	1.55385e+12	0.5	38300	5	16469000	-1.54472e+07	-9.94126e-06
MAE_43630	47746.4	2	100	4.67915e+06	8.84	1000000000	1.55385e+12	0.5	4420	5	8707400	-4.02825e+06	-2.59243e-06
MAE_35570	14543.5	2	100	1.42526e+06	10.5	1000000000	1.55385e+12	0.5	5250	5	3150000	-1.72474e+06	-1.10998e-06
MAE_13150	16463.6	2	100	1.61344e+06	1.4	1000000000	1.55385e+12	0.5	700	5	476000	1.13744e+06	7.32011e-07
MAE_36340	7995.69	2	100	783578	51.8	1000000000	1.55385e+12	0.5	25900	5	8547000	-7.76342e+06	-4.99625e-06
MAE_11340	6174.63	2	100	605114	83.2	1000000000	1.55385e+12	0.5	41600	5	10608000	-1.00029e+07	-6.43748e-06
MAE_25200	6541.63	2	100	641080	1.21	1000000000	1.55385e+12	0.5	605	5	163350	477730	3.07449e-07
MAE_44530	17221.4	2	100	1.6877e+06	14	1000000000	1.55385e+12	0.5	7000	5	4970000	-3.2823e+06	-2.11237e-06
MAE_53640	25189.2	2	100	2.46854e+06	11.1	1000000000	1.55385e+12	0.5	5550	5	5772000	-3.30346e+06	-2.12598e-06
MAE_26930	11622.6	2	100	1.13902e+06	77.1	1000000000	1.55385e+12	0.5	38550	5	18504000	-1.7365e+07	-1.11755e-05
MAE_60670	34369	2	100	3.36816e+06	13	1000000000	1.55385e+12	0.5	6500	5	9230000	-5.86184e+06	-3.77246e-06
MAE_45030	35969.7	2	100	3.52503e+06	11.2	1000000000	1.55385e+12	0.5	5600	5	8316000	-4.79097e+06	-3.08329e-06
MAE_26940	10542.1	2	100	1.03313e+06	9.26	1000000000	1.55385e+12	0.5	4630	5	2014050	-980920	-6.31284e-07
MAE_12310	82804.8	2	100	8.11487e+06	31.5	1000000000	1.55385e+12	0.5	15750	5	53865000	-4.57501e+07	-2.94431e-05
MAE_11170	23136.7	2	100	2.2674e+06	10.3	1000000000	1.55385e+12	0.5	5150	5	4918250	-2.65085e+06	-1.70599e-06
MAE_35380	26163.2	2	100	2.564e+06	1.62	1000000000	1.55385e+12	0.5	810	5	874800	1.6892e+06	1.0871e-06
MAE_32840	22296.7	2	100	2.18507e+06	0.771	1000000000	1.55385e+12	0.5	385.5	5	354660	1.83041e+06	1.17799e-06
MAE_40320	11140.5	2	100	1.09177e+06	8.64	1000000000	1.55385e+12	0.5	4320	5	1987200	-895426	-5.76263e-07
MAE_56170	10426.2	2	100	1.02177e+06	102	1000000000	1.55385e+12	0.5	51000	5	21930000	-2.09082e+07	-1.34558e-05
MAE_22160	29905.7	2	100	2.93076e+06	102	1000000000	1.55385e+12	0.5	51000	5	62985000	-6.00542e+07	-3.86487e-05
MAE_32580	15869.3	2	100	1.55519e+06	12.7	1000000000	1.55385e+12	0.5	6350	5	4159250	-2.60406e+06	-1.67587e-06
MAE_36540	121521	2	100	1.1909e+07	5.08	1000000000	1.55385e+12	0.5	2540	5	12738100	-829052	-5.33547e-07
MAE_40240	34286.3	2	100	3.36006e+06	1.49	1000000000	1.55385e+12	0.5	745	5	1054175	2.30588e+06	1.48398e-06
MAE_51700	21677.4	2	100	2.12438e+06	3.81	1000000000	1.55385e+12	0.5	1905	5	1704975	419406	2.69914e-07
MAE_05810	6788.62	2	100	665285	47.1	1000000000	1.55385e+12	0.5	23550	5	6594000	-5.92872e+06	-3.8155e-06
MAE_44460	49085.4	2	100	4.81037e+06	0.531	1000000000	1.55385e+12	0.5	265.5	5	537638	4.27273e+06	2.74977e-06
MAE_51610	43700.4	2	100	4.28264e+06	942	1000000000	1.55385e+12	0.5	471000	5	850155000	-8.45872e+08	-0.000544372
MAE_55020	7026.59	2	100	688606	5.84	1000000000	1.55385e+12	0.5	2920	5	846800	-158194	-1.01808e-07
MAE_11560	26421.3	2	100	2.58929e+06	8.23	1000000000	1.55385e+12	0.5	4115	5	4485350	-1.89606e+06	-1.22024e-06
MAE_33500	56937.3	2	100	5.57985e+06	4.61	1000000000	1.55385e+12	0.5	2305	5	5416750	163104	1.04968e-07
MAE_16970	6299.97	2	100	617397	52.4	1000000000	1.55385e+12	0.5	26200	5	6812000	-6.1946e+06	-3.98662e-06
MAE_38250	15997.9	2	100	1.5678e+06	75.9	1000000000	1.55385e+12	0.5	37950	5	25047000	-2.34792e+07	-1.51103e-05
MAE_23960	6664.51	2	100	653122	17.9	1000000000	1.55385e+12	0.5	8950	5	2461250	-1.80813e+06	-1.16364e-06
MAE_30120	52613.7	2	100	5.15614e+06	9.05	1000000000	1.55385e+12	0.5	4525	5	9819250	-4.66311e+06	-3.00101e-06
MAE_59010	22297.5	2	100	2.18515e+06	6.45	1000000000	1.55385e+12	0.5	3225	5	2967000	-781845	-5.03166e-07
MAE_58620	38159.8	2	100	3.73967e+06	49.7	1000000000	1.55385e+12	0.5	24850	5	39138750	-3.53991e+07	-2.27815e-05
MAE_46760	11638.2	2	100	1.14055e+06	13.1	1000000000	1.55385e+12	0.5	6550	5	3144000	-2.00345e+06	-1.28935e-06
MAE_19870	56544.1	2	100	5.54132e+06	41.4	1000000000	1.55385e+12	0.5	20700	5	48334500	-4.27932e+07	-2.75401e-05
MAE_30270	11265.1	2	100	1.10398e+06	1.76	1000000000	1.55385e+12	0.5	880	5	409200	694777	4.47132e-07
MAE_45020	11503.5	2	100	1.12734e+06	1.92	1000000000	1.55385e+12	0.5	960	5	456000	671338	4.32048e-07
MAE_29730	7025.36	2	100	688485	47.8	1000000000	1.55385e+12	0.5	23900	5	6931000	-6.24251e+06	-4.01745e-06
MAE_03580	17944.7	2	100	1.75859e+06	10.5	1000000000	1.55385e+12	0.5	5250	5	3885000	-2.12641e+06	-1.36848e-06
MAE_32820	21322.7	2	100	2.08962e+06	3.44	1000000000	1.55385e+12	0.5	1720	5	1513600	576021	3.70705e-07
MAE_06130	66998.6	2	100	6.56586e+06	0.877	1000000000	1.55385e+12	0.5	438.5	5	1.21245e+06	5.35341e+06	3.44525e-06
MAE_43370	47461.7	2	100	4.65125e+06	310	1000000000	1.55385e+12	0.5	155000	5	303800000	-2.99149e+08	-0.000192521
MAE_27660	7510.32	2	100	736011	35.9	1000000000	1.55385e+12	0.5	17950	5	5564500	-4.82849e+06	-3.10744e-06
MAE_37320	8720.26	2	100	854585	4.39	1000000000	1.55385e+12	0.5	2195	5	790200	64385.5	4.14361e-08
MAE_10670	14045	2	100	1.37641e+06	6.68	1000000000	1.55385e+12	0.5	3340	5	1937200	-560792	-3.60905e-07
MAE_43270	54086.2	2	100	5.30044e+06	4.16	1000000000	1.55385e+12	0.5	2080	5	4638400	662044	4.26067e-07
MAE_52310	8715.75	2	100	854144	14.1	1000000000	1.55385e+12	0.5	7050	5	2538000	-1.68386e+06	-1.08367e-06
MAE_06480	26300.5	2	100	2.57745e+06	0.878	1000000000	1.55385e+12	0.5	439	5	476315	2.10113e+06	1.35221e-06
MAE_61270	7152.75	2	100	700970	74.7	1000000000	1.55385e+12	0.5	37350	5	11018250	-1.03173e+07	-6.63982e-06
MAE_05140	59985.1	2	100	5.87854e+06	0.401	1000000000	1.55385e+12	0.5	200.5	5	496238	5.3823e+06	3.46385e-06
MAE_57070	45673.9	2	100	4.47604e+06	19.5	1000000000	1.55385e+12	0.5	9750	5	18378750	-1.39027e+07	-8.94727e-06
MAE_13460	16117.1	2	100	1.57948e+06	13.2	1000000000	1.55385e+12	0.5	6600	5	4389000	-2.80952e+06	-1.8081e-06
MAE_01420	46670.8	2	100	4.57374e+06	0.72	1000000000	1.55385e+12	0.5	360	5	693000	3.88074e+06	2.4975e-06
MAE_34210	13804.5	2	100	1.35285e+06	42.4	1000000000	1.55385e+12	0.5	21200	5	12084000	-1.07312e+07	-6.90617e-06
MAE_13450	67134.2	2	100	6.57915e+06	8.09	1000000000	1.55385e+12	0.5	4045	5	11204650	-4.6255e+06	-2.9768e-06
MAE_35400	15747.7	2	100	1.54327e+06	73.8	1000000000	1.55385e+12	0.5	36900	5	23985000	-2.24417e+07	-1.44427e-05
MAE_31580	17804.2	2	100	1.74482e+06	1.59	1000000000	1.55385e+12	0.5	795	5	584325	1.16049e+06	7.46848e-07
MAE_46880	81350.7	2	100	7.97237e+06	6.37	1000000000	1.55385e+12	0.5	3185	5	10701600	-2.72923e+06	-1.75643e-06
MAE_42680	38729.6	2	100	3.7955e+06	84.7	1000000000	1.55385e+12	0.5	42350	5	67760000	-6.39645e+07	-4.11652e-05
MAE_21150	8362.69	2	100	819544	0.304	1000000000	1.55385e+12	0.5	152	5	52440	767104	4.93679e-07
MAE_53010	34516.9	2	100	3.38266e+06	17.3	1000000000	1.55385e+12	0.5	8650	5	12326250	-8.94359e+06	-5.75576e-06
MAE_01290	34073.8	2	100	3.33923e+06	5.9	1000000000	1.55385e+12	0.5	2950	5	4144750	-805521	-5.18403e-07
MAE_18510	42170.6	2	100	4.13272e+06	16.6	1000000000	1.55385e+12	0.5	8300	5	14442000	-1.03093e+07	-6.63467e-06
MAE_55480	20599.3	2	100	2.01873e+06	1.82	1000000000	1.55385e+12	0.5	910	5	773500	1.24523e+06	8.01386e-07
MAE_51480	43877	2	100	4.29995e+06	0.342	1000000000	1.55385e+12	0.5	171	5	309510	3.99044e+06	2.5681e-06
MAE_52250	9935.12	2	100	973642	12.3	1000000000	1.55385e+12	0.5	6150	5	2521500	-1.54786e+06	-9.96144e-07
MAE_03240	62629.4	2	100	6.13768e+06	10.2	1000000000	1.55385e+12	0.5	5100	5	13183500	-7.04582e+06	-4.53442e-06
MAE_56870	47570.2	2	100	4.66188e+06	18.1	1000000000	1.55385e+12	0.5	9050	5	17783250	-1.31214e+07	-8.44442e-06
MAE_55670	41429.2	2	100	4.06006e+06	1.92	1000000000	1.55385e+12	0.5	960	5	1641600	2.41846e+06	1.55643e-06
MAE_35590	11994.6	2	100	1.17547e+06	0.991	1000000000	1.55385e+12	0.5	495.5	5	245272	930194	5.98638e-07
MAE_23480	95655	2	100	9.37419e+06	5.17	1000000000	1.55385e+12	0.5	2585	5	10210750	-836564	-5.38381e-07
MAE_02410	9452.21	2	100	926317	6.77	1000000000	1.55385e+12	0.5	3385	5	1320150	-393833	-2.53456e-07
MAE_46180	51575.7	2	100	5.05442e+06	10.2	1000000000	1.55385e+12	0.5	5100	5	10863000	-5.80858e+06	-3.73819e-06
MAE_13300	67001.9	2	100	6.56618e+06	0.497	1000000000	1.55385e+12	0.5	248.5	5	687102	5.87908e+06	3.78356e-06
MAE_24490	67690.8	2	100	6.63369e+06	11.2	1000000000	1.55385e+12	0.5	5600	5	15652000	-9.01831e+06	-5.80385e-06
MAE_22400	14158.8	2	100	1.38757e+06	46.3	1000000000	1.55385e+12	0.5	23150	5	13542750	-1.21552e+07	-7.82262e-06
MAE_42620	48838	2	100	4.78612e+06	15.9	1000000000	1.55385e+12	0.5	7950	5	16019250	-1.12331e+07	-7.22922e-06
MAE_54000	7874.04	2	100	771656	27928	1000000000	1.55385e+12	0.5	13964000	5	4538300000	-4.53753e+09	-0.00292018
MAE_37650	12595	2	100	1.23431e+06	76.8	1000000000	1.55385e+12	0.5	38400	5	19968000	-1.87337e+07	-1.20563e-05
MAE_54490	31465.4	2	100	3.08361e+06	10.6	1000000000	1.55385e+12	0.5	5300	5	6890000	-3.80639e+06	-2.44965e-06
MAE_56900	43567.7	2	100	4.26963e+06	5.58	1000000000	1.55385e+12	0.5	2790	5	5022000	-752367	-4.84196e-07
MAE_14090	41507.8	2	100	4.06777e+06	18	1000000000	1.55385e+12	0.5	9000	5	15435000	-1.13672e+07	-7.31553e-06
MAE_31650	28235.4	2	100	2.76707e+06	10.9	1000000000	1.55385e+12	0.5	5450	5	6349250	-3.58218e+06	-2.30536e-06
MAE_06150	26524.5	2	100	2.5994e+06	1.67	1000000000	1.55385e+12	0.5	835	5	914325	1.68508e+06	1.08445e-06
MAE_27730	36476.4	2	100	3.57469e+06	0.237	1000000000	1.55385e+12	0.5	118.5	5	178342	3.39635e+06	2.18576e-06
MAE_32170	11983.5	2	100	1.17438e+06	110	1000000000	1.55385e+12	0.5	55000	5	27225000	-2.60506e+07	-1.67652e-05
MAE_01090	64871.9	2	100	6.35745e+06	23.9	1000000000	1.55385e+12	0.5	11950	5	32026000	-2.56686e+07	-1.65193e-05
MAE_01630	9207.68	2	100	902353	5.95	1000000000	1.55385e+12	0.5	2975	5	1130500	-228147	-1.46827e-07
MAE_61400	66999	2	100	6.5659e+06	0.678	1000000000	1.55385e+12	0.5	339	5	937335	5.62857e+06	3.62233e-06
MAE_12060	32098.3	2	100	3.14563e+06	24.6	1000000000	1.55385e+12	0.5	12300	5	16297500	-1.31519e+07	-8.46405e-06
MAE_24780	59985.5	2	100	5.87858e+06	0.401	1000000000	1.55385e+12	0.5	200.5	5	496238	5.38234e+06	3.46387e-06
MAE_52410	50768.4	2	100	4.9753e+06	0.12	1000000000	1.55385e+12	0.5	60	5	125700	4.8496e+06	3.12102e-06
MAE_53570	42027.2	2	100	4.11867e+06	11.8	1000000000	1.55385e+12	0.5	5900	5	10236500	-6.11783e+06	-3.93721e-06
MAE_15730	39959.6	2	100	3.91604e+06	13.1	1000000000	1.55385e+12	0.5	6550	5	10807500	-6.89146e+06	-4.43509e-06
MAE_19460	37432.4	2	100	3.66838e+06	8.2	1000000000	1.55385e+12	0.5	4100	5	6334500	-2.66612e+06	-1.71582e-06
MAE_59680	54854.5	2	100	5.37574e+06	47.1	1000000000	1.55385e+12	0.5	23550	5	53340750	-4.7965e+07	-3.08685e-05
MAE_22690	9093.41	2	100	891154	75.7	1000000000	1.55385e+12	0.5	37850	5	14193750	-1.33026e+07	-8.56105e-06
MAE_20840	50865	2	100	4.98477e+06	2.3	1000000000	1.55385e+12	0.5	1150	5	2415000	2.56977e+06	1.65381e-06
MAE_50530	217346	2	100	2.12999e+07	7.62	1000000000	1.55385e+12	0.5	3810	5	34175700	-1.28758e+07	-8.28636e-06
MAE_00550	15012	2	100	1.47118e+06	21	1000000000	1.55385e+12	0.5	10500	5	6510000	-5.03882e+06	-3.2428e-06
MAE_58420	39022.9	2	100	3.82424e+06	7.03	1000000000	1.55385e+12	0.5	3515	5	5659150	-1.83491e+06	-1.18088e-06
MAE_29050	102346	2	100	1.00299e+07	2.2	1000000000	1.55385e+12	0.5	1100	5	4647500	5.38238e+06	3.4639e-06
MAE_03400	71875.2	2	100	7.04377e+06	226	1000000000	1.55385e+12	0.5	113000	5	335045000	-3.28001e+08	-0.000211089
MAE_00430	7748.29	2	100	759332	66.1	1000000000	1.55385e+12	0.5	33050	5	10576000	-9.81667e+06	-6.31764e-06
MAE_41530	37447.6	2	100	3.66986e+06	16.5	1000000000	1.55385e+12	0.5	8250	5	12746250	-9.07639e+06	-5.84122e-06
MAE_14740	19614.6	2	100	1.92223e+06	12	1000000000	1.55385e+12	0.5	6000	5	4860000	-2.93777e+06	-1.89064e-06
MAE_18350	32471.4	2	100	3.1822e+06	11.7	1000000000	1.55385e+12	0.5	5850	5	7839000	-4.6568e+06	-2.99694e-06
MAE_43210	32214.2	2	100	3.15699e+06	9.14	1000000000	1.55385e+12	0.5	4570	5	6078100	-2.92111e+06	-1.87992e-06
MAE_17500	31855	2	100	3.12179e+06	10.2	1000000000	1.55385e+12	0.5	5100	5	6706500	-3.58471e+06	-2.30699e-06
MAE_22480	14166.2	2	100	1.38829e+06	47.1	1000000000	1.55385e+12	0.5	23550	5	13776750	-1.23885e+07	-7.97275e-06
MAE_31450	6531.38	2	100	640075	101	1000000000	1.55385e+12	0.5	50500	5	13635000	-1.29949e+07	-8.36305e-06
MAE_51960	36811.9	2	100	3.60756e+06	1.56	1000000000	1.55385e+12	0.5	780	5	1185600	2.42196e+06	1.55868e-06
MAE_49420	43471.9	2	100	4.26024e+06	1.95	1000000000	1.55385e+12	0.5	975	5	1750125	2.51012e+06	1.61542e-06
MAE_62930	43021.3	2	100	4.21609e+06	19.3	1000000000	1.55385e+12	0.5	9650	5	17128750	-1.29127e+07	-8.31011e-06
MAE_26180	51117.8	2	100	5.00954e+06	42.4	1000000000	1.55385e+12	0.5	21200	5	44732000	-3.97225e+07	-2.55639e-05
MAE_35070	83900.4	2	100	8.22224e+06	23.2	1000000000	1.55385e+12	0.5	11600	5	40194000	-3.19718e+07	-2.05758e-05
MAE_61420	13563.3	2	100	1.3292e+06	0.341	1000000000	1.55385e+12	0.5	170.5	5	95480	1.23372e+06	7.93978e-07
MAE_50260	48001.2	2	100	4.70412e+06	2.81	1000000000	1.55385e+12	0.5	1405	5	2781900	1.92222e+06	1.23707e-06
MAE_50520	57658.6	2	100	5.65054e+06	32.9	1000000000	1.55385e+12	0.5	16450	5	39151000	-3.35005e+07	-2.15596e-05
MAE_25290	39733.5	2	100	3.89388e+06	42.6	1000000000	1.55385e+12	0.5	21300	5	34932000	-3.10381e+07	-1.9975e-05
MAE_02990	27622.2	2	100	2.70698e+06	12.5	1000000000	1.55385e+12	0.5	6250	5	7125000	-4.41802e+06	-2.84327e-06
MAE_11730	70468.6	2	100	6.90592e+06	17.4	1000000000	1.55385e+12	0.5	8700	5	25317000	-1.84111e+07	-1.18487e-05
MAE_43710	88691.5	2	100	8.69177e+06	1.35	1000000000	1.55385e+12	0.5	675	5	2470500	6.22127e+06	4.00378e-06
MAE_15370	54099.2	2	100	5.30172e+06	226	1000000000	1.55385e+12	0.5	113000	5	252555000	-2.47253e+08	-0.000159123
MAE_07230	13942.2	2	100	1.36633e+06	4.39	1000000000	1.55385e+12	0.5	2195	5	1262125	104210	6.70654e-08
MAE_26120	44430.3	2	100	4.35417e+06	29.9	1000000000	1.55385e+12	0.5	14950	5	27433250	-2.30791e+07	-1.48528e-05
MAE_58840	23876.5	2	100	2.3399e+06	12.2	1000000000	1.55385e+12	0.5	6100	5	6008500	-3.6686e+06	-2.36098e-06
MAE_35170	39580.3	2	100	3.87887e+06	10.9	1000000000	1.55385e+12	0.5	5450	5	8910750	-5.03188e+06	-3.23833e-06
MAE_50190	15966.8	2	100	1.56474e+06	13.2	1000000000	1.55385e+12	0.5	6600	5	4356000	-2.79126e+06	-1.79635e-06
MAE_29070	19499.1	2	100	1.91092e+06	24.2	1000000000	1.55385e+12	0.5	12100	5	9740500	-7.82958e+06	-5.03883e-06
MAE_49710	7637.71	2	100	748496	18.8	1000000000	1.55385e+12	0.5	9400	5	2961000	-2.2125e+06	-1.42389e-06
MAE_53840	23743.4	2	100	2.32685e+06	3.09	1000000000	1.55385e+12	0.5	1545	5	1514100	812749	5.23055e-07
MAE_42960	11751.3	2	100	1.15162e+06	16.3	1000000000	1.55385e+12	0.5	8150	5	3952750	-2.80113e+06	-1.8027e-06
MAE_19520	10051	2	100	985001	28.9	1000000000	1.55385e+12	0.5	14450	5	5996750	-5.01175e+06	-3.22537e-06
MAE_10470	10058	2	100	985684	34.5	1000000000	1.55385e+12	0.5	17250	5	7158750	-6173066	-3.97275e-06
MAE_09950	13684.9	2	100	1.34113e+06	0.715	1000000000	1.55385e+12	0.5	357.5	5	201988	1.13914e+06	7.33106e-07
MAE_30820	22881.1	2	100	2.24235e+06	7.24	1000000000	1.55385e+12	0.5	3620	5	3420900	-1.17855e+06	-7.58469e-07
MAE_38180	7153.16	2	100	701010	134	1000000000	1.55385e+12	0.5	67000	5	19765000	-1.9064e+07	-1.22689e-05
MAE_22660	20342.5	2	100	1.99356e+06	1.94	1000000000	1.55385e+12	0.5	970	5	814800	1.17876e+06	7.58609e-07
MAE_02560	46268.6	2	100	4.53432e+06	3.27	1000000000	1.55385e+12	0.5	1635	5	3122850	1.41147e+06	9.0837e-07
MAE_05370	35857.1	2	100	3.514e+06	0.308	1000000000	1.55385e+12	0.5	154	5	227920	3.28608e+06	2.1148e-06
MAE_00520	27019.3	2	100	2.64789e+06	6.14	1000000000	1.55385e+12	0.5	3070	5	3423050	-775159	-4.98863e-07
MAE_33800	6291.36	2	100	616553	0.647	1000000000	1.55385e+12	0.5	323.5	5	84110	532443	3.42661e-07
MAE_11000	31861.1	2	100	3.12239e+06	3.13	1000000000	1.55385e+12	0.5	1565	5	2057975	1.06441e+06	6.85017e-07
MAE_61110	42291.8	2	100	4.1446e+06	1.57	1000000000	1.55385e+12	0.5	785	5	1369825	2.77478e+06	1.78574e-06
MAE_29240	7152.34	2	100	700929	24.6	1000000000	1.55385e+12	0.5	12300	5	3628500	-2.92757e+06	-1.88408e-06
MAE_57160	27485.8	2	100	2.69361e+06	17.7	1000000000	1.55385e+12	0.5	8850	5	10044750	-7.35114e+06	-4.73092e-06
MAE_33030	9930.61	2	100	973200	2817	1000000000	1.55385e+12	0.5	1408500	5	577485000	-5.76512e+08	-0.000371021
MAE_39460	12466.8	2	100	1.22175e+06	4.41	1000000000	1.55385e+12	0.5	2205	5	1135575	86172.4	5.54573e-08
MAE_01880	53427.5	2	100	5.23589e+06	5.91	1000000000	1.55385e+12	0.5	2955	5	6515775	-1.27988e+06	-8.23684e-07
MAE_50370	17674	2	100	1.73205e+06	51.7	1000000000	1.55385e+12	0.5	25850	5	18870500	-1.71384e+07	-1.10297e-05
MAE_01770	37171.9	2	100	3.64285e+06	5.73	1000000000	1.55385e+12	0.5	2865	5	4397775	-754930	-4.85845e-07
MAE_07050	45781.6	2	100	4.48659e+06	0.456	1000000000	1.55385e+12	0.5	228	5	430920	4.05567e+06	2.61008e-06
MAE_31230	10786.3	2	100	1.05705e+06	12.6	1000000000	1.55385e+12	0.5	6300	5	2803500	-1.74645e+06	-1.12395e-06
MAE_03700	13822.2	2	100	1.35457e+06	12.2	1000000000	1.55385e+12	0.5	6100	5	3477000	-2.12243e+06	-1.36591e-06
MAE_30170	6295.46	2	100	616955	2.36	1000000000	1.55385e+12	0.5	1180	5	306800	310155	1.99604e-07
MAE_23410	35506.1	2	100	3.4796e+06	0.326	1000000000	1.55385e+12	0.5	163	5	238795	3.2408e+06	2.08566e-06
MAE_50800	9079.88	2	100	889828	76.4	1000000000	1.55385e+12	0.5	38200	5	14325000	-1.34352e+07	-8.64638e-06
MAE_25160	29424	2	100	2.88355e+06	0.505	1000000000	1.55385e+12	0.5	252.5	5	306788	2.57677e+06	1.65831e-06
MAE_34340	27275.3	2	100	2.67298e+06	0.434	1000000000	1.55385e+12	0.5	217	5	244125	2.42886e+06	1.56312e-06
MAE_48860	21086.7	2	100	2.0665e+06	0.287	1000000000	1.55385e+12	0.5	143.5	5	124845	1.94166e+06	1.24958e-06
MAE_61190	46755.2	2	100	4.58201e+06	99.9	1000000000	1.55385e+12	0.5	49950	5	96403500	-9.18215e+07	-5.90929e-05
MAE_53340	21429.5	2	100	2.1001e+06	16.8	1000000000	1.55385e+12	0.5	8400	5	7434000	-5.3339e+06	-3.4327e-06
MAE_26670	47501.5	2	100	4.65515e+06	12.9	1000000000	1.55385e+12	0.5	6450	5	12642000	-7.98685e+06	-5.14004e-06
MAE_35670	18296.6	2	100	1.79306e+06	29.7	1000000000	1.55385e+12	0.5	14850	5	11211750	-9.41869e+06	-6.06151e-06
MAE_05900	31730.4	2	100	3.10958e+06	43.3	1000000000	1.55385e+12	0.5	21650	5	28361500	-2.52519e+07	-1.62512e-05
MAE_27950	25170.8	2	100	2.46674e+06	63.5	1000000000	1.55385e+12	0.5	31750	5	33020000	-3.05533e+07	-1.96629e-05
MAE_25530	64609.9	2	100	6.33177e+06	30.8	1000000000	1.55385e+12	0.5	15400	5	41041000	-3.47092e+07	-2.23376e-05
MAE_23950	98032.7	2	100	9.60721e+06	6.74	1000000000	1.55385e+12	0.5	3370	5	13631650	-4.02444e+06	-2.58998e-06
MAE_62700	56297.1	2	100	5.51711e+06	108	1000000000	1.55385e+12	0.5	54000	5	125550000	-1.20033e+08	-7.72487e-05
MAE_60030	133131	2	100	1.30468e+07	0.241	1000000000	1.55385e+12	0.5	120.5	5	662148	1.23847e+07	7.97031e-06
MAE_37850	46516.8	2	100	4.55865e+06	9.99	1000000000	1.55385e+12	0.5	4995	5	9590400	-5.03175e+06	-3.23825e-06
MAE_04820	51227.1	2	100	5.02026e+06	0.496	1000000000	1.55385e+12	0.5	248	5	524520	4.49574e+06	2.89329e-06
MAE_47260	11746.8	2	100	1.15118e+06	73	1000000000	1.55385e+12	0.5	36500	5	17702500	-1.65513e+07	-1.06518e-05
MAE_26710	13811.1	2	100	1.35349e+06	5.49	1000000000	1.55385e+12	0.5	2745	5	1564650	-211161	-1.35895e-07
MAE_34620	42506	2	100	4.16559e+06	0.639	1000000000	1.55385e+12	0.5	319.5	5	560722	3.60487e+06	2.31996e-06
MAE_09570	54476.4	2	100	5.33869e+06	1.84	1000000000	1.55385e+12	0.5	920	5	2070000	3.26869e+06	2.10361e-06
MAE_29350	46787.2	2	100	4.58514e+06	2.19	1000000000	1.55385e+12	0.5	1095	5	2113350	2.47179e+06	1.59075e-06
MAE_50930	11514.1	2	100	1.12838e+06	4.46	1000000000	1.55385e+12	0.5	2230	5	1059250	69132.8	4.44913e-08
MAE_42370	22168.1	2	100	2.17247e+06	149	1000000000	1.55385e+12	0.5	74500	5	68167500	-6.5995e+07	-4.24719e-05
MAE_50140	21913.3	2	100	2.1475e+06	1248	1000000000	1.55385e+12	0.5	624000	5	564720000	-5.62572e+08	-0.000362051
MAE_52690	58254.1	2	100	5.7089e+06	21.2	1000000000	1.55385e+12	0.5	10600	5	25493000	-1.97841e+07	-1.27323e-05
MAE_17680	7147.83	2	100	700487	13.4	1000000000	1.55385e+12	0.5	6700	5	1976500	-1.27601e+06	-8.21194e-07
MAE_42780	19000.2	2	100	1.86202e+06	162	1000000000	1.55385e+12	0.5	81000	5	63585000	-6.1723e+07	-3.97226e-05
MAE_62070	37177.6	2	100	3.64341e+06	11.9	1000000000	1.55385e+12	0.5	5950	5	9133250	-5.48984e+06	-3.53306e-06
MAE_59750	42755.1	2	100	4.19e+06	4.1	1000000000	1.55385e+12	0.5	2050	5	3618250	571748	3.67956e-07
MAE_36230	42172.2	2	100	4.13288e+06	24.9	1000000000	1.55385e+12	0.5	12450	5	21663000	-1.75301e+07	-1.12817e-05
MAE_51570	11138.5	2	100	1091573	11.7	1000000000	1.55385e+12	0.5	5850	5	2691000	-1599427	-1.02933e-06
MAE_59610	10412.7	2	100	1.02044e+06	8.06	1000000000	1.55385e+12	0.5	4030	5	1732900	-712455	-4.5851e-07
MAE_26570	19134.2	2	100	1.87515e+06	15.5	1000000000	1.55385e+12	0.5	7750	5	6122500	-4.24735e+06	-2.73344e-06
MAE_56250	69703.9	2	100	6.83098e+06	68.2	1000000000	1.55385e+12	0.5	34100	5	98208000	-9.1377e+07	-5.88068e-05
MAE_59770	12355.4	2	100	1.21083e+06	197	1000000000	1.55385e+12	0.5	98500	5	50235000	-4.90242e+07	-3.15501e-05
MAE_23600	39211.6	2	100	3.84274e+06	36.2	1000000000	1.55385e+12	0.5	18100	5	29322000	-2.54793e+07	-1.63975e-05
MAE_29000	44980.5	2	100	4.40808e+06	9.71	1000000000	1.55385e+12	0.5	4855	5	9006025	-4.59794e+06	-2.95906e-06
MAE_41730	38901.2	2	100	3.81232e+06	6.94	1000000000	1.55385e+12	0.5	3470	5	5569350	-1.75703e+06	-1.13076e-06
MAE_21260	75637.7	2	100	7.41249e+06	18.7	1000000000	1.55385e+12	0.5	9350	5	29218750	-2.18063e+07	-1.40337e-05
MAE_57770	212771	2	100	2.08516e+07	7.52	1000000000	1.55385e+12	0.5	3760	5	33031600	-1.218e+07	-7.83859e-06
MAE_21720	33063.7	2	100	3.24024e+06	8.47	1000000000	1.55385e+12	0.5	4235	5	5780775	-2.54054e+06	-1.63499e-06
MAE_59650	13915.9	2	100	1.36376e+06	216	1000000000	1.55385e+12	0.5	108000	5	62100000	-6.07362e+07	-3.90876e-05
MAE_50550	12839.1	2	100	1.25824e+06	2.09	1000000000	1.55385e+12	0.5	1045	5	553850	704386	4.53316e-07
MAE_10800	43695.1	2	100	4.28212e+06	259	1000000000	1.55385e+12	0.5	129500	5	233747500	-2.29465e+08	-0.000147675
MAE_46790	22885.2	2	100	2.24275e+06	24.9	1000000000	1.55385e+12	0.5	12450	5	11765250	-9.5225e+06	-6.12832e-06
MAE_30130	9698.38	2	100	950441	15	1000000000	1.55385e+12	0.5	7500	5	3000000	-2.04956e+06	-1.31902e-06
MAE_06370	35607.7	2	100	3.48955e+06	267	1000000000	1.55385e+12	0.5	133500	5	196245000	-1.92755e+08	-0.00012405
MAE_43170	39103.5	2	100	3.83215e+06	514	1000000000	1.55385e+12	0.5	257000	5	415055000	-4.11223e+08	-0.000264648
MAE_57760	20003.8	2	100	1.96037e+06	3.12	1000000000	1.55385e+12	0.5	1560	5	1287000	673370	4.33356e-07
MAE_01160	8606.81	2	100	843467	0.519	1000000000	1.55385e+12	0.5	259.5	5	92122.5	751345	4.83538e-07
MAE_33790	6167.25	2	100	604391	37	1000000000	1.55385e+12	0.5	18500	5	4717500	-4.11311e+06	-2.64704e-06
MAE_11160	115437	2	100	1.13128e+07	8.57	1000000000	1.55385e+12	0.5	4285	5	20418025	-9.10518e+06	-5.85976e-06
MAE_10810	63478.9	2	100	6.22093e+06	20.1	1000000000	1.55385e+12	0.5	10050	5	26331000	-2.01101e+07	-1.29421e-05
MAE_51750	86738	2	100	8.50033e+06	13.2	1000000000	1.55385e+12	0.5	6600	5	23661000	-1.51607e+07	-9.75684e-06
MAE_54200	13210.2	2	100	1.2946e+06	13.2	1000000000	1.55385e+12	0.5	6600	5	3597000	-2.3024e+06	-1.48174e-06
MAE_56220	9810.6	2	100	961439	44	1000000000	1.55385e+12	0.5	22000	5	8910000	-7.94856e+06	-5.1154e-06
MAE_44980	36600.1	2	100	3.58681e+06	0.37	1000000000	1.55385e+12	0.5	185	5	279350	3.30746e+06	2.12856e-06
MAE_17780	50352.6	2	100	4.93456e+06	106	1000000000	1.55385e+12	0.5	53000	5	110240000	-1.05305e+08	-6.77707e-05
MAE_18550	34272.4	2	100	3.35869e+06	57	1000000000	1.55385e+12	0.5	28500	5	40327500	-3.69688e+07	-2.37917e-05
MAE_34720	27253.6	2	100	2.67085e+06	1.42	1000000000	1.55385e+12	0.5	710	5	798750	1.8721e+06	1.20481e-06
MAE_29610	42165.3	2	100	4.1322e+06	1.52	1000000000	1.55385e+12	0.5	760	5	1322400	2.8098e+06	1.80828e-06
MAE_31390	6302.02	2	100	617598	2.15	1000000000	1.55385e+12	0.5	1075	5	279500	338098	2.17587e-07
MAE_02430	14047.8	2	100	1.37669e+06	2.76	1000000000	1.55385e+12	0.5	1380	5	800400	576289	3.70878e-07
MAE_42570	66996.5	2	100	6.56566e+06	0.967	1000000000	1.55385e+12	0.5	483.5	5	1.33688e+06	5.22878e+06	3.36505e-06
MAE_32490	52647.6	2	100	5.15946e+06	5874	1000000000	1.55385e+12	0.5	2937000	5	6387975000	-6.38282e+09	-0.00410774
MAE_29420	13317.5	2	100	1.30512e+06	0.158	1000000000	1.55385e+12	0.5	79	5	43450	1.26167e+06	8.11963e-07
MAE_32100	45037.3	2	100	4.41366e+06	12	1000000000	1.55385e+12	0.5	6000	5	11160000	-6.74634e+06	-4.34169e-06
MAE_14950	10053.5	2	100	985242	184	1000000000	1.55385e+12	0.5	92000	5	38180000	-3.71948e+07	-2.39372e-05
MAE_28990	26561.8	2	100	2.60306e+06	13.5	1000000000	1.55385e+12	0.5	6750	5	7391250	-4.78819e+06	-3.0815e-06
MAE_20540	17804.2	2	100	1.74482e+06	12.7	1000000000	1.55385e+12	0.5	6350	5	4667250	-2.92243e+06	-1.88077e-06
MAE_28440	35833.3	2	100	3.51167e+06	0.204	1000000000	1.55385e+12	0.5	102	5	150960	3.36071e+06	2.16283e-06
MAE_21610	53990.2	2	100	5.29104e+06	2.73	1000000000	1.55385e+12	0.5	1365	5	3043950	2.24709e+06	1.44614e-06
MAE_24040	21782.2	2	100	2.13466e+06	1.68	1000000000	1.55385e+12	0.5	840	5	756000	1.37866e+06	8.87251e-07
MAE_39000	33796.4	2	100	3.31205e+06	30.9	1000000000	1.55385e+12	0.5	15450	5	21552750	-1.82407e+07	-1.1739e-05
MAE_25190	33538	2	100	3.28672e+06	3.66	1000000000	1.55385e+12	0.5	1830	5	2534550	752171	4.84069e-07
MAE_03980	22409.3	2	100	2.19611e+06	5.15	1000000000	1.55385e+12	0.5	2575	5	2381875	-185763	-1.1955e-07
MAE_32940	93228.5	2	100	9.13639e+06	11.1	1000000000	1.55385e+12	0.5	5550	5	21367500	-1.22311e+07	-7.87148e-06
MAE_11020	42767.4	2	100	4.1912e+06	7.88	1000000000	1.55385e+12	0.5	3940	5	6954100	-2.7629e+06	-1.7781e-06
MAE_48330	23486.5	2	100	2.30168e+06	0.358	1000000000	1.55385e+12	0.5	179	5	173630	2.12805e+06	1.36953e-06
MAE_62080	8955.36	2	100	877625	4.56	1000000000	1.55385e+12	0.5	2280	5	843600	34025.3	2.18974e-08
MAE_07270	39607.3	2	100	3.88152e+06	22.6	1000000000	1.55385e+12	0.5	11300	5	18475500	-1.4594e+07	-9.39214e-06
MAE_20860	20938.8	2	100	2.05201e+06	3.81	1000000000	1.55385e+12	0.5	1905	5	1647825	404182	2.60117e-07
MAE_62310	18525.1	2	100	1.81546e+06	84.9	1000000000	1.55385e+12	0.5	42450	5	32474250	-3.06588e+07	-1.97309e-05
MAE_47410	11636.2	2	100	1.14034e+06	11.8	1000000000	1.55385e+12	0.5	5900	5	2832000	-1.69166e+06	-1.08869e-06
MAE_00020	22055	2	100	2.16139e+06	15.5	1000000000	1.55385e+12	0.5	7750	5	7052500	-4.89111e+06	-3.14773e-06
MAE_34060	59985.1	2	100	5.87854e+06	0.401	1000000000	1.55385e+12	0.5	200.5	5	496238	5.3823e+06	3.46385e-06
MAE_06750	34778.2	2	100	3.40827e+06	3.57	1000000000	1.55385e+12	0.5	1785	5	2561475	846793	5.44965e-07
MAE_04800	24102.6	2	100	2.36205e+06	0.847	1000000000	1.55385e+12	0.5	423.5	5	421382	1.94067e+06	1.24894e-06
MAE_39650	7505.81	2	100	735569	18.9	1000000000	1.55385e+12	0.5	9450	5	2929500	-2.19393e+06	-1.41193e-06
MAE_56440	23132.2	2	100	2.26696e+06	319	1000000000	1.55385e+12	0.5	159500	5	152322500	-1.50056e+08	-9.65701e-05
MAE_22910	38382.6	2	100	3.7615e+06	10.2	1000000000	1.55385e+12	0.5	5100	5	8083500	-4.322e+06	-2.78148e-06
MAE_19340	51985.3	2	100	5.09456e+06	0.029	1000000000	1.55385e+12	0.5	14.5	5	31102.5	5.06346e+06	3.25865e-06
MAE_37140	30153.9	2	100	2.95508e+06	8.57	1000000000	1.55385e+12	0.5	4285	5	5334825	-2.37974e+06	-1.53151e-06
MAE_14470	56697.3	2	100	5.55633e+06	19.5	1000000000	1.55385e+12	0.5	9750	5	22815000	-1.72587e+07	-1.1107e-05
MAE_17180	20368.7	2	100	1.99614e+06	5.05	1000000000	1.55385e+12	0.5	2525	5	2121000	-124864	-8.03581e-08
MAE_13140	12589.3	2	100	1.23375e+06	101	1000000000	1.55385e+12	0.5	50500	5	26260000	-2.50263e+07	-1.6106e-05
MAE_42220	6541.63	2	100	641080	0.905	1000000000	1.55385e+12	0.5	452.5	5	122175	518905	3.33948e-07
MAE_03150	65821.8	2	100	6.45054e+06	3.63	1000000000	1.55385e+12	0.5	1815	5	4927725	1.52282e+06	9.80027e-07
MAE_19880	18411.3	2	100	1.8043e+06	6.6	1000000000	1.55385e+12	0.5	3300	5	2508000	-703697	-4.52873e-07
MAE_15140	62608.9	2	100	6.13567e+06	1.46	1000000000	1.55385e+12	0.5	730	5	1887050	4.24862e+06	2.73426e-06
MAE_49500	8959.05	2	100	877987	5.35	1000000000	1.55385e+12	0.5	2675	5	989750	-111763	-7.19266e-08
MAE_04930	19980	2	100	1.95804e+06	18.7	1000000000	1.55385e+12	0.5	9350	5	7713750	-5.75571e+06	-3.70416e-06
MAE_08070	39955.1	2	100	3.9156e+06	109	1000000000	1.55385e+12	0.5	54500	5	89925000	-8.60094e+07	-5.53524e-05
MAE_40120	16735.2	2	100	1.64005e+06	6.52	1000000000	1.55385e+12	0.5	3260	5	2249400	-609348	-3.92154e-07
MAE_23500	52696.4	2	100	5.16424e+06	19.3	1000000000	1.55385e+12	0.5	9650	5	20988750	-1.58245e+07	-1.01841e-05
MAE_59780	7993.23	2	100	783337	13.2	1000000000	1.55385e+12	0.5	6600	5	2178000	-1.39466e+06	-8.97553e-07
MAE_04510	32823.2	2	100	3.21668e+06	3.79	1000000000	1.55385e+12	0.5	1895	5	2567725	648953	4.17642e-07
MAE_04950	66996.5	2	100	6.56566e+06	0.676	1000000000	1.55385e+12	0.5	338	5	934570	5.63109e+06	3.62396e-06
MAE_51040	11513.7	2	100	1.12834e+06	25.2	1000000000	1.55385e+12	0.5	12600	5	5985000	-4.85666e+06	-3.12556e-06
MAE_54500	134557	2	100	1.31866e+07	116	1000000000	1.55385e+12	0.5	58000	5	322480000	-3.09293e+08	-0.00019905
MAE_48840	80425.5	2	100	7.8817e+06	20	1000000000	1.55385e+12	0.5	10000	5	33200000	-2.53183e+07	-1.62939e-05
MAE_39830	47653.1	2	100	4.67e+06	1.16	1000000000	1.55385e+12	0.5	580	5	1139700	3.5303e+06	2.27197e-06
MAE_08300	6662.46	2	100	652921	31.8	1000000000	1.55385e+12	0.5	15900	5	4372500	-3.71958e+06	-2.39378e-06
MAE_59550	99491.2	2	100	9.75014e+06	271	1000000000	1.55385e+12	0.5	135500	5	556905000	-5.47155e+08	-0.000352128
MAE_03450	18057.8	2	100	1.76966e+06	0.44	1000000000	1.55385e+12	0.5	220	5	163900	1.60576e+06	1.03341e-06
MAE_18070	6419.16	2	100	629078	1.97	1000000000	1.55385e+12	0.5	985	5	261025	368053	2.36865e-07
MAE_40840	55815	2	100	5.46987e+06	7.93	1000000000	1.55385e+12	0.5	3965	5	9139325	-3.66946e+06	-2.36153e-06
MAE_58440	15498.2	2	100	1.51883e+06	1.36	1000000000	1.55385e+12	0.5	680	5	435200	1.08363e+06	6.97381e-07
MAE_55390	14036	2	100	1.37552e+06	2650	1000000000	1.55385e+12	0.5	1325000	5	768500000	-7.67124e+08	-0.000493693
MAE_20520	34992.8	2	100	3.4293e+06	1.19	1000000000	1.55385e+12	0.5	595	5	859775	2.56952e+06	1.65365e-06
MAE_59110	54016.1	2	100	5.29357e+06	8.02	1000000000	1.55385e+12	0.5	4010	5	8942300	-3.64873e+06	-2.34818e-06
MAE_11550	89208.9	2	100	8.74247e+06	13.4	1000000000	1.55385e+12	0.5	6700	5	24656000	-1.59135e+07	-1.02414e-05
MAE_36310	8834.12	2	100	865744	2.69	1000000000	1.55385e+12	0.5	1345	5	490925	374819	2.41219e-07
MAE_30310	42184.6	2	100	4.13409e+06	0.495	1000000000	1.55385e+12	0.5	247.5	5	430650	3.70344e+06	2.38339e-06
MAE_19120	29065.2	2	100	2.84839e+06	34.5	1000000000	1.55385e+12	0.5	17250	5	20700000	-1.78516e+07	-1.14886e-05
MAE_00930	16826.9	2	100	1.64904e+06	2914	1000000000	1.55385e+12	0.5	1457000	5	1012615000	-1.01097e+09	-0.00065062
MAE_25830	23142.9	2	100	2.268e+06	20.1	1000000000	1.55385e+12	0.5	10050	5	9597750	-7.32975e+06	-4.71715e-06
MAE_41560	51988.2	2	100	5.09484e+06	4.82	1000000000	1.55385e+12	0.5	2410	5	5169450	-74608.4	-4.80152e-08
MAE_39880	12957.1	2	100	1.2698e+06	22.8	1000000000	1.55385e+12	0.5	11400	5	6099000	-4.8292e+06	-3.1079e-06
MAE_34700	12601.2	2	100	1.23491e+06	2.69	1000000000	1.55385e+12	0.5	1345	5	699400	535515	3.44637e-07
MAE_47950	8837.81	2	100	866105	400	1000000000	1.55385e+12	0.5	200000	5	73000000	-7.21339e+07	-4.64227e-05
MAE_29970	99461	2	100	9.74717e+06	7.12	1000000000	1.55385e+12	0.5	3560	5	14613800	-4.86663e+06	-3.13198e-06
MAE_03500	20234	2	100	1.98293e+06	3.8	1000000000	1.55385e+12	0.5	1900	5	1586500	396428	2.55126e-07
MAE_12650	6663.28	2	100	653001	0.15	1000000000	1.55385e+12	0.5	75	5	20625	632376	4.06974e-07
MAE_41780	34376.4	2	100	3.36889e+06	113	1000000000	1.55385e+12	0.5	56500	5	80230000	-7.68611e+07	-4.94649e-05
MAE_17250	6896.74	2	100	675881	19.9	1000000000	1.55385e+12	0.5	9950	5	2835750	-2.15987e+06	-1.39001e-06
MAE_30150	28368.9	2	100	2.78016e+06	6.6	1000000000	1.55385e+12	0.5	3300	5	3861000	-1.08084e+06	-6.95591e-07
MAE_52270	6536.3	2	100	640557	62	1000000000	1.55385e+12	0.5	31000	5	8370000	-7.72944e+06	-4.97438e-06
MAE_10180	42649.4	2	100	4.17964e+06	0.271	1000000000	1.55385e+12	0.5	135.5	5	238480	3.94116e+06	2.53639e-06
MAE_40480	7996.1	2	100	783618	20.6	1000000000	1.55385e+12	0.5	10300	5	3399000	-2.61538e+06	-1.68316e-06
MAE_33880	29789	2	100	2.91932e+06	9.53	1000000000	1.55385e+12	0.5	4765	5	5860950	-2.94163e+06	-1.89312e-06
MAE_51560	12835.9	2	100	1.25791e+06	17.8	1000000000	1.55385e+12	0.5	8900	5	4717000	-3.45909e+06	-2.22614e-06
MAE_05950	7270.71	2	100	712530	10.8	1000000000	1.55385e+12	0.5	5400	5	1620000	-907470	-5.84014e-07
MAE_38720	23883	2	100	2.34054e+06	0.923	1000000000	1.55385e+12	0.5	461.5	5	454578	1.88596e+06	1.21373e-06
MAE_07880	13931.5	2	100	1.36529e+06	10.6	1000000000	1.55385e+12	0.5	5300	5	3047500	-1.68221e+06	-1.08261e-06
MAE_30110	28851.8	2	100	2.82748e+06	4.71	1000000000	1.55385e+12	0.5	2355	5	2802450	25030.3	1.61086e-08
MAE_18440	24336.4	2	100	2.38497e+06	13.1	1000000000	1.55385e+12	0.5	6550	5	6582750	-4.19778e+06	-2.70153e-06
MAE_20250	6911.5	2	100	677327	52	1000000000	1.55385e+12	0.5	26000	5	7410000	-6732673	-4.3329e-06
MAE_51800	38669	2	100	3.78956e+06	0.208	1000000000	1.55385e+12	0.5	104	5	165880	3.62368e+06	2.33207e-06
MAE_45380	8846.83	2	100	866989	206	1000000000	1.55385e+12	0.5	103000	5	37595000	-3.6728e+07	-2.36368e-05
MAE_38190	8363.51	2	100	819624	133	1000000000	1.55385e+12	0.5	66500	5	22942500	-2.21229e+07	-1.42375e-05
MAE_24680	108269	2	100	1.06104e+07	6.85	1000000000	1.55385e+12	0.5	3425	5	15309750	-4.69936e+06	-3.02433e-06
MAE_18540	22901.2	2	100	2.24432e+06	9.87	1000000000	1.55385e+12	0.5	4935	5	4663575	-2.41925e+06	-1.55694e-06
MAE_48300	24950.8	2	100	2.44518e+06	13.9	1000000000	1.55385e+12	0.5	6950	5	7158500	-4.71332e+06	-3.03332e-06
MAE_02790	13438.8	2	100	1.317e+06	2023	1000000000	1.55385e+12	0.5	1011500	5	561382500	-5.60065e+08	-0.000360437
MAE_54080	130721	2	100	1.28107e+07	27.3	1000000000	1.55385e+12	0.5	13650	5	73641750	-6.08311e+07	-3.91486e-05
MAE_30710	40704.7	2	100	3.98906e+06	21.9	1000000000	1.55385e+12	0.5	10950	5	18396000	-1.44069e+07	-9.27177e-06
MAE_31850	16481.7	2	100	1.6152e+06	19.2	1000000000	1.55385e+12	0.5	9600	5	6528000	-4.9128e+06	-3.16169e-06
MAE_44560	7504.99	2	100	735489	21	1000000000	1.55385e+12	0.5	10500	5	3255000	-2.51951e+06	-1.62146e-06
MAE_56890	36087.3	2	100	3.53655e+06	12.2	1000000000	1.55385e+12	0.5	6100	5	9089000	-5.55245e+06	-3.57335e-06
MAE_18140	37414.4	2	100	3.66661e+06	99.5	1000000000	1.55385e+12	0.5	49750	5	76863750	-7.31971e+07	-4.71069e-05
MAE_35890	6660.41	2	100	652720	0.226	1000000000	1.55385e+12	0.5	113	5	31075	621645	4.00068e-07
MAE_53700	36922.4	2	100	3.6184e+06	9.73	1000000000	1.55385e+12	0.5	4865	5	7419125	-3.80073e+06	-2.44601e-06
MAE_50560	13927.4	2	100	1.36489e+06	5.32	1000000000	1.55385e+12	0.5	2660	5	1529500	-164612	-1.05938e-07
MAE_09760	15614.9	2	100	1.53027e+06	42.6	1000000000	1.55385e+12	0.5	21300	5	13738500	-1.22082e+07	-7.85676e-06
MAE_53060	34674.2	2	100	3.39807e+06	2.63	1000000000	1.55385e+12	0.5	1315	5	1880450	1.51762e+06	9.76687e-07
MAE_37070	17076.8	2	100	1.67353e+06	22	1000000000	1.55385e+12	0.5	11000	5	7755000	-6.08147e+06	-3.91381e-06
MAE_45130	6301.61	2	100	617558	27.2	1000000000	1.55385e+12	0.5	13600	5	3536000	-2.91844e+06	-1.8782e-06
MAE_38080	9690.18	2	100	949638	3.22	1000000000	1.55385e+12	0.5	1610	5	644000	305638	1.96697e-07
MAE_54780	87715.9	2	100	8.59615e+06	2.79	1000000000	1.55385e+12	0.5	1395	5	5049900	3.54625e+06	2.28224e-06
MAE_44830	6293.82	2	100	616794	11.9	1000000000	1.55385e+12	0.5	5950	5	1547000	-930206	-5.98646e-07
MAE_15590	37527.4	2	100	3.67769e+06	17.3	1000000000	1.55385e+12	0.5	8650	5	13407500	-9.72981e+06	-6.26175e-06
MAE_44220	7026.59	2	100	688606	6.69	1000000000	1.55385e+12	0.5	3345	5	970050	-281444	-1.81127e-07
MAE_08320	67001.9	2	100	6.56618e+06	0.497	1000000000	1.55385e+12	0.5	248.5	5	687102	5.87908e+06	3.78356e-06
MAE_42700	34673.8	2	100	3.39803e+06	1.02	1000000000	1.55385e+12	0.5	510	5	729300	2.66873e+06	1.7175e-06
MAE_49450	82663.4	2	100	8.10102e+06	8.49	1000000000	1.55385e+12	0.5	4245	5	14496675	-6.39566e+06	-4.11601e-06
MAE_41650	7146.19	2	100	700327	65.4	1000000000	1.55385e+12	0.5	32700	5	9646500	-8.94617e+06	-5.75742e-06
MAE_59890	110778	2	100	1.08562e+07	11.9	1000000000	1.55385e+12	0.5	5950	5	27221250	-1.6365e+07	-1.05319e-05
MAE_16080	6664.1	2	100	653082	54.8	1000000000	1.55385e+12	0.5	27400	5	7535000	-6.88192e+06	-4.42895e-06
MAE_58120	9818.8	2	100	962242	108	1000000000	1.55385e+12	0.5	54000	5	21870000	-2.09078e+07	-1.34555e-05
MAE_01310	69642.1	2	100	6.82492e+06	84.8	1000000000	1.55385e+12	0.5	42400	5	121900000	-1.15075e+08	-7.4058e-05
MAE_60430	45798.8	2	100	4.48828e+06	18.6	1000000000	1.55385e+12	0.5	9300	5	17577000	-1.30887e+07	-8.42341e-06
MAE_40570	11501.8	2	100	1.12718e+06	183	1000000000	1.55385e+12	0.5	91500	5	43462500	-4.23353e+07	-2.72454e-05
MAE_11080	142572	2	100	1.39721e+07	29.8	1000000000	1.55385e+12	0.5	14900	5	87686500	-7.37144e+07	-4.74398e-05
MAE_55370	61260.1	2	100	6.00349e+06	6.5	1000000000	1.55385e+12	0.5	3250	5	8222500	-2.21901e+06	-1.42807e-06
MAE_20870	6294.64	2	100	616875	27.7	1000000000	1.55385e+12	0.5	13850	5	3601000	-2.98413e+06	-1.92047e-06
MAE_44640	70100.8	2	100	6.86988e+06	6.03	1000000000	1.55385e+12	0.5	3015	5	8728425	-1.85855e+06	-1.19609e-06
MAE_40990	7514.01	2	100	736373	91.3	1000000000	1.55385e+12	0.5	45650	5	14151500	-1.34151e+07	-8.63348e-06
MAE_48780	44584.3	2	100	4.36927e+06	0.351	1000000000	1.55385e+12	0.5	175.5	5	322920	4.04635e+06	2.60408e-06
MAE_10550	55413.7	2	100	5.43054e+06	10.7	1000000000	1.55385e+12	0.5	5350	5	12224750	-6.79421e+06	-4.3725e-06
MAE_10120	35512.2	2	100	3.4802e+06	12.6	1000000000	1.55385e+12	0.5	6300	5	9229500	-5.7493e+06	-3.70003e-06
MAE_36110	45793.9	2	100	4.4878e+06	0.249	1000000000	1.55385e+12	0.5	124.5	5	235305	4.25249e+06	2.73675e-06
MAE_59380	25422.3	2	100	2.49138e+06	75.7	1000000000	1.55385e+12	0.5	37850	5	39742500	-3.72511e+07	-2.39734e-05
MAE_49380	13680.8	2	100	1.34072e+06	28.9	1000000000	1.55385e+12	0.5	14450	5	8164250	-6.82353e+06	-4.39137e-06
MAE_59730	23491.9	2	100	2.3022e+06	593	1000000000	1.55385e+12	0.5	296500	5	287605000	-2.85303e+08	-0.00018361
MAE_08520	20954.8	2	100	2.05357e+06	24.6	1000000000	1.55385e+12	0.5	12300	5	10639500	-8.58593e+06	-5.52558e-06
MAE_20140	20358.1	2	100	1.99509e+06	14.9	1000000000	1.55385e+12	0.5	7450	5	6258000	-4.26291e+06	-2.74345e-06
MAE_31840	78672.1	2	100	7.70986e+06	5.89	1000000000	1.55385e+12	0.5	2945	5	9556525	-1.84666e+06	-1.18844e-06
MAE_60320	7641.4	2	100	748857	247	1000000000	1.55385e+12	0.5	123500	5	38902500	-3.81536e+07	-2.45543e-05
MAE_53240	39597.1	2	100	3.88052e+06	4.01	1000000000	1.55385e+12	0.5	2005	5	3278175	602341	3.87644e-07
MAE_08950	6662.46	2	100	652921	20	1000000000	1.55385e+12	0.5	10000	5	2750000	-2.09708e+06	-1.3496e-06
MAE_57850	85614.2	2	100	8.39019e+06	9.95	1000000000	1.55385e+12	0.5	4975	5	17586625	-9.19644e+06	-5.91848e-06
MAE_17220	18655.8	2	100	1.82827e+06	21.1	1000000000	1.55385e+12	0.5	10550	5	8123500	-6.29523e+06	-4.05138e-06
MAE_47230	20125	2	100	1.97225e+06	44.1	1000000000	1.55385e+12	0.5	22050	5	18301500	-1.63292e+07	-1.05089e-05
MAE_09210	28121.1	2	100	2.75587e+06	2.44	1000000000	1.55385e+12	0.5	1220	5	1415200	1.34067e+06	8.62805e-07
MAE_24120	6784.52	2	100	664883	26.1	1000000000	1.55385e+12	0.5	13050	5	3654000	-2.98912e+06	-1.92368e-06
MAE_49190	69774	2	100	6.83785e+06	16.1	1000000000	1.55385e+12	0.5	8050	5	23184000	-1.63462e+07	-1.05198e-05
MAE_47830	7389.49	2	100	724170	18	1000000000	1.55385e+12	0.5	9000	5	2745000	-2.02083e+06	-1.30053e-06
MAE_26320	6785.75	2	100	665004	1.58	1000000000	1.55385e+12	0.5	790	5	221200	443804	2.85615e-07
MAE_15280	37933.4	2	100	3.71747e+06	7.92	1000000000	1.55385e+12	0.5	3960	5	6197400	-2.47993e+06	-1.59599e-06
MAE_16880	7994.05	2	100	783417	17.9	1000000000	1.55385e+12	0.5	8950	5	2953500	-2.17008e+06	-1.39658e-06
MAE_00190	35375	2	100	3.46675e+06	16.6	1000000000	1.55385e+12	0.5	8300	5	12118000	-8.65125e+06	-5.56762e-06
MAE_23530	12228	2	100	1.19835e+06	1.01	1000000000	1.55385e+12	0.5	505	5	255025	943321	6.07086e-07
MAE_51250	47254.5	2	100	4.63094e+06	23.7	1000000000	1.55385e+12	0.5	11850	5	23107500	-1.84766e+07	-1.18908e-05
MAE_33660	23574.6	2	100	2.31031e+06	19.7	1000000000	1.55385e+12	0.5	9850	5	9603750	-7.29344e+06	-4.69379e-06
MAE_30290	15255.7	2	100	1.49506e+06	93.8	1000000000	1.55385e+12	0.5	46900	5	29547000	-2.80519e+07	-1.80532e-05
MAE_60920	40563.3	2	100	3.97521e+06	3.73	1000000000	1.55385e+12	0.5	1865	5	3123875	851331	5.47885e-07
MAE_60930	17557.7	2	100	1.72065e+06	1625	1000000000	1.55385e+12	0.5	812500	5	589062500	-5.87342e+08	-0.000377991
MAE_55120	21808	2	100	2.13719e+06	32.7	1000000000	1.55385e+12	0.5	16350	5	14715000	-1.25778e+07	-8.09461e-06
MAE_07690	6664.1	2	100	653082	82	1000000000	1.55385e+12	0.5	41000	5	11275000	-1.06219e+07	-6.83587e-06
MAE_04110	49046.4	2	100	4.80655e+06	23.1	1000000000	1.55385e+12	0.5	11550	5	23388750	-1.85822e+07	-1.19588e-05
MAE_11350	29050.4	2	100	2.84694e+06	55.9	1000000000	1.55385e+12	0.5	27950	5	33540000	-3.06931e+07	-1.97529e-05
MAE_57930	99696.1	2	100	9.77021e+06	13.7	1000000000	1.55385e+12	0.5	6850	5	28187750	-1.84175e+07	-1.18528e-05
MAE_29260	24324.5	2	100	2.38381e+06	5.36	1000000000	1.55385e+12	0.5	2680	5	2693400	-309594	-1.99243e-07
MAE_03380	33927.1	2	100	3.32486e+06	0.995	1000000000	1.55385e+12	0.5	497.5	5	696500	2.62836e+06	1.69151e-06
MAE_12590	35360.7	2	100	3.46535e+06	37.7	1000000000	1.55385e+12	0.5	18850	5	27521000	-2.40557e+07	-1.54813e-05
MAE_34640	24116.5	2	100	2.36342e+06	0.728	1000000000	1.55385e+12	0.5	364	5	362180	2.00124e+06	1.28792e-06
MAE_19610	54222.9	2	100	5.31384e+06	38.4	1000000000	1.55385e+12	0.5	19200	5	43008000	-3.76942e+07	-2.42586e-05
MAE_48730	12479.9	2	100	1.22303e+06	2.23	1000000000	1.55385e+12	0.5	1115	5	574225	648808	4.17549e-07
MAE_48080	30019.1	2	100	2.94188e+06	6.91	1000000000	1.55385e+12	0.5	3455	5	4284200	-1.34232e+06	-8.6387e-07
MAE_29600	19718.7	2	100	1.93243e+06	65.1	1000000000	1.55385e+12	0.5	32550	5	26528250	-2.45958e+07	-1.5829e-05
MAE_31960	113689	2	100	1.11415e+07	29.3	1000000000	1.55385e+12	0.5	14650	5	68781750	-5.76403e+07	-3.70951e-05
MAE_14010	10052.3	2	100	985121	50.3	1000000000	1.55385e+12	0.5	25150	5	10437250	-9.45213e+06	-6.08304e-06
MAE_25850	38524	2	100	3.77535e+06	0.247	1000000000	1.55385e+12	0.5	123.5	5	196365	3.57899e+06	2.3033e-06
MAE_18010	23759.8	2	100	2.32846e+06	4.12	1000000000	1.55385e+12	0.5	2060	5	2018800	309656	1.99283e-07
MAE_55990	44080.1	2	100	4.31985e+06	24.2	1000000000	1.55385e+12	0.5	12100	5	22022000	-1.77021e+07	-1.13924e-05
MAE_47930	13791.4	2	100	1.35156e+06	10255	1000000000	1.55385e+12	0.5	5127500	5	2922675000	-2.92132e+09	-0.00188005
MAE_02020	32691.7	2	100	3.20379e+06	27.1	1000000000	1.55385e+12	0.5	13550	5	18292500	-1.50887e+07	-9.71053e-06
MAE_45250	38620.6	2	100	3.78482e+06	11	1000000000	1.55385e+12	0.5	5500	5	8772500	-4.98768e+06	-3.20988e-06
MAE_35980	6662.05	2	100	652881	16.3	1000000000	1.55385e+12	0.5	8150	5	2241250	-1.58837e+06	-1.02222e-06
MAE_09420	27873.3	2	100	2.73158e+06	6.58	1000000000	1.55385e+12	0.5	3290	5	3783500	-1.05192e+06	-6.76974e-07
MAE_31310	64454.2	2	100	6.31651e+06	8.65	1000000000	1.55385e+12	0.5	4325	5	11504500	-5.18799e+06	-3.3388e-06
MAE_46440	31490.8	2	100	3.0861e+06	100	1000000000	1.55385e+12	0.5	50000	5	65000000	-6.19139e+07	-3.98455e-05
MAE_23230	26406.9	2	100	2.58788e+06	50.9	1000000000	1.55385e+12	0.5	25450	5	27740500	-2.51526e+07	-1.61873e-05
MAE_52350	54606.3	2	100	5.35141e+06	16.9	1000000000	1.55385e+12	0.5	8450	5	19054750	-1.37033e+07	-8.81896e-06
MAE_52760	48241.6	2	100	4.72768e+06	0.803	1000000000	1.55385e+12	0.5	401.5	5	798985	3.92869e+06	2.52836e-06
MAE_13220	52356.4	2	100	5.13093e+06	12.4	1000000000	1.55385e+12	0.5	6200	5	13392000	-8.26107e+06	-5.31652e-06
MAE_60400	49541.7	2	100	4.85508e+06	24.1	1000000000	1.55385e+12	0.5	12050	5	24642250	-1.97872e+07	-1.27343e-05
MAE_28480	24966	2	100	2.44667e+06	31.9	1000000000	1.55385e+12	0.5	15950	5	16428500	-1.39818e+07	-8.99818e-06
MAE_60160	7877.73	2	100	772018	5.67	1000000000	1.55385e+12	0.5	2835	5	921375	-149357	-9.61209e-08
MAE_01970	23129.8	2	100	2.26672e+06	121	1000000000	1.55385e+12	0.5	60500	5	57777500	-5.55108e+07	-3.57247e-05
MAE_04590	39246.1	2	100	3.84612e+06	43.7	1000000000	1.55385e+12	0.5	21850	5	35397000	-3.15509e+07	-2.0305e-05
MAE_16260	52260.2	2	100	5.1215e+06	6.36	1000000000	1.55385e+12	0.5	3180	5	6852900	-1.7314e+06	-1.11427e-06
MAE_42450	51982.4	2	100	5.09428e+06	0.033	1000000000	1.55385e+12	0.5	16.5	5	35392.5	5.05889e+06	3.25571e-06
MAE_01990	59733.2	2	100	5.85385e+06	3.44	1000000000	1.55385e+12	0.5	1720	5	4239800	1.61405e+06	1.03874e-06
MAE_12630	12482	2	100	1.22323e+06	2.29	1000000000	1.55385e+12	0.5	1145	5	589675	633559	4.07735e-07
MAE_47940	12583.5	2	100	1.23319e+06	12635	1000000000	1.55385e+12	0.5	6317500	5	3285100000	-3.28387e+09	-0.00211337
MAE_58560	10421.3	2	100	1.02129e+06	12.3	1000000000	1.55385e+12	0.5	6150	5	2644500	-1.62321e+06	-1.04464e-06
MAE_30140	7262.92	2	100	711766	0.756	1000000000	1.55385e+12	0.5	378	5	113400	598366	3.85086e-07
MAE_19940	7867.07	2	100	770973	41.6	1000000000	1.55385e+12	0.5	20800	5	6760000	-5.98903e+06	-3.85431e-06
MAE_24340	82762.2	2	100	8.1107e+06	9.89	1000000000	1.55385e+12	0.5	4945	5	16887175	-8.77648e+06	-5.64821e-06
MAE_20750	13698.1	2	100	1.34241e+06	39.1	1000000000	1.55385e+12	0.5	19550	5	11045750	-9.70334e+06	-6.24471e-06
MAE_50540	47748.1	2	100	4.67931e+06	33.9	1000000000	1.55385e+12	0.5	16950	5	33391500	-2.87122e+07	-1.84781e-05
MAE_33850	10296.4	2	100	1.00905e+06	2.87	1000000000	1.55385e+12	0.5	1435	5	609875	399170	2.56891e-07
MAE_22510	6533.84	2	100	640316	23.5	1000000000	1.55385e+12	0.5	11750	5	3172500	-2.53218e+06	-1.62962e-06
MAE_14230	39831	2	100	3.90344e+06	15.6	1000000000	1.55385e+12	0.5	7800	5	12831000	-8.92756e+06	-5.74545e-06
MAE_39340	9571.81	2	100	938037	39.4	1000000000	1.55385e+12	0.5	19700	5	7781500	-6.84346e+06	-4.4042e-06
MAE_29820	66561.9	2	100	6.52306e+06	253	1000000000	1.55385e+12	0.5	126500	5	347875000	-3.41352e+08	-0.000219681
MAE_27330	46787.2	2	100	4.58514e+06	2.19	1000000000	1.55385e+12	0.5	1095	5	2113350	2.47179e+06	1.59075e-06
MAE_39770	39829.7	2	100	3.90331e+06	111	1000000000	1.55385e+12	0.5	55500	5	91297500	-8.73942e+07	-5.62436e-05
MAE_59520	8842.73	2	100	866588	0.472	1000000000	1.55385e+12	0.5	236	5	86140	780448	5.02267e-07
MAE_24580	15876.3	2	100	1.55588e+06	5.69	1000000000	1.55385e+12	0.5	2845	5	1863475	-307599	-1.97959e-07
MAE_42690	66997.3	2	100	6.56574e+06	0.9	1000000000	1.55385e+12	0.5	450	5	1244250	5.32149e+06	3.42471e-06
MAE_12100	32690.9	2	100	3.20371e+06	62.6	1000000000	1.55385e+12	0.5	31300	5	42255000	-3.90513e+07	-2.5132e-05
MAE_20680	10302.1	2	100	1.00961e+06	0.473	1000000000	1.55385e+12	0.5	236.5	5	100512	909095	5.8506e-07
MAE_45510	15498.2	2	100	1.51883e+06	1.36	1000000000	1.55385e+12	0.5	680	5	435200	1.08363e+06	6.97381e-07
MAE_31770	44318.5	2	100	4.34321e+06	5.71	1000000000	1.55385e+12	0.5	2855	5	5224650	-881438	-5.67261e-07
MAE_13090	45176.2	2	100	4.42727e+06	450	1000000000	1.55385e+12	0.5	225000	5	419625000	-4.15198e+08	-0.000267206
MAE_47620	93198.7	2	100	9.13347e+06	3.56	1000000000	1.55385e+12	0.5	1780	5	6844100	2.28937e+06	1.47336e-06
MAE_32990	61592.3	2	100	6.03604e+06	2368	1000000000	1.55385e+12	0.5	1184000	5	3013280000	-3.00724e+09	-0.00193535
MAE_02090	48671.7	2	100	4.76982e+06	286	1000000000	1.55385e+12	0.5	143000	5	287430000	-2.8266e+08	-0.00018191
MAE_29700	45106.9	2	100	4.42048e+06	8.55	1000000000	1.55385e+12	0.5	4275	5	7972875	-3.5524e+06	-2.28619e-06
MAE_37570	11508.4	2	100	1.12782e+06	3.54	1000000000	1.55385e+12	0.5	1770	5	840750	287070	1.84748e-07
MAE_23880	90939.3	2	100	8.91205e+06	24.8	1000000000	1.55385e+12	0.5	12400	5	46562000	-3.76499e+07	-2.42301e-05
MAE_48820	48179.3	2	100	4.72157e+06	8.6	1000000000	1.55385e+12	0.5	4300	5	8557000	-3.83543e+06	-2.46834e-06
MAE_32780	26752.6	2	100	2.62176e+06	28	1000000000	1.55385e+12	0.5	14000	5	15470000	-1.28482e+07	-8.26865e-06
MAE_27340	19142.4	2	100	1.87595e+06	0.258	1000000000	1.55385e+12	0.5	129	5	101910	1.77404e+06	1.14171e-06
MAE_46070	12585.2	2	100	1.23335e+06	3019	1000000000	1.55385e+12	0.5	1509500	5	784940000	-7.83707e+08	-0.000504364
MAE_17590	87078.1	2	100	8.53365e+06	13.8	1000000000	1.55385e+12	0.5	6900	5	24805500	-1.62718e+07	-1.0472e-05
MAE_16140	23625.8	2	100	2.31533e+06	0.629	1000000000	1.55385e+12	0.5	314.5	5	306638	2.00869e+06	1.29272e-06
MAE_13230	37289.8	2	100	3.65441e+06	4.2	1000000000	1.55385e+12	0.5	2100	5	3234000	420405	2.70557e-07
MAE_31590	74972.9	2	100	7.34735e+06	2.17	1000000000	1.55385e+12	0.5	1085	5	3358075	3.98927e+06	2.56735e-06
MAE_22500	6297.1	2	100	617116	22.6	1000000000	1.55385e+12	0.5	11300	5	2938000	-2.32088e+06	-1.49363e-06
MAE_16300	154248	2	100	1.51163e+07	5.7	1000000000	1.55385e+12	0.5	2850	5	18140250	-3.02391e+06	-1.94608e-06
MAE_41200	8348.34	2	100	818137	3.14	1000000000	1.55385e+12	0.5	1570	5	541650	276487	1.77937e-07
MAE_57090	29901.6	2	100	2.93036e+06	6.47	1000000000	1.55385e+12	0.5	3235	5	3995225	-1.06487e+06	-6.8531e-07
MAE_47040	42386	2	100	4.15383e+06	21.3	1000000000	1.55385e+12	0.5	10650	5	18637500	-1.44837e+07	-9.32115e-06
MAE_34660	8478.6	2	100	830903	1.07	1000000000	1.55385e+12	0.5	535	5	187250	643653	4.14231e-07
MAE_06670	9688.54	2	100	949477	47.7	1000000000	1.55385e+12	0.5	23850	5	9540000	-8.59052e+06	-5.52854e-06
MAE_54540	30767.1	2	100	3.01517e+06	20.3	1000000000	1.55385e+12	0.5	10150	5	12890500	-9.87533e+06	-6.35539e-06
MAE_20310	36331	2	100	3.56044e+06	1.37	1000000000	1.55385e+12	0.5	685	5	1027500	2.53294e+06	1.6301e-06
MAE_07480	42182.1	2	100	4.13384e+06	2.85	1000000000	1.55385e+12	0.5	1425	5	2479500	1.65434e+06	1.06467e-06
MAE_12130	41795.8	2	100	4.09599e+06	26.1	1000000000	1.55385e+12	0.5	13050	5	22511250	-1.84153e+07	-1.18514e-05
MAE_39010	49671.1	2	100	4.86777e+06	3.83	1000000000	1.55385e+12	0.5	1915	5	3925750	942017	6.06247e-07
MAE_48210	54481.3	2	100	5.33917e+06	0.217	1000000000	1.55385e+12	0.5	108.5	5	244125	5.09505e+06	3.27898e-06
MAE_02160	69403.3	2	100	6.80152e+06	4.93	1000000000	1.55385e+12	0.5	2465	5	7062225	-260704	-1.67779e-07
MAE_54570	30751.5	2	100	3.01365e+06	131	1000000000	1.55385e+12	0.5	65500	5	83185000	-80171353	-5.15953e-05
MAE_50010	47979.1	2	100	4.70195e+06	0.885	1000000000	1.55385e+12	0.5	442.5	5	876150	3.8258e+06	2.46214e-06
MAE_51090	6786.98	2	100	665124	7.53	1000000000	1.55385e+12	0.5	3765	5	1054200	-389076	-2.50395e-07
MAE_00820	35368.9	2	100	3.46615e+06	11.4	1000000000	1.55385e+12	0.5	5700	5	8322000	-4.85585e+06	-3.12504e-06
MAE_30650	16965.8	2	100	1.66265e+06	23.2	1000000000	1.55385e+12	0.5	11600	5	8120000	-6.45735e+06	-4.15571e-06
MAE_02900	21918.6	2	100	2.14802e+06	364	1000000000	1.55385e+12	0.5	182000	5	164710000	-1.62562e+08	-0.000104619
MAE_31550	42148.5	2	100	4.13055e+06	3274	1000000000	1.55385e+12	0.5	1637000	5	2848380000	-2.84425e+09	-0.00183045
MAE_60480	20342.5	2	100	1.99356e+06	1.94	1000000000	1.55385e+12	0.5	970	5	814800	1.17876e+06	7.58609e-07
MAE_39050	32829.4	2	100	3.21728e+06	25.2	1000000000	1.55385e+12	0.5	12600	5	17073000	-1.38557e+07	-8.91702e-06
MAE_36610	24934	2	100	2.44353e+06	38.2	1000000000	1.55385e+12	0.5	19100	5	19673000	-1.72295e+07	-1.10882e-05
MAE_44420	18770.1	2	100	1.83947e+06	4.85	1000000000	1.55385e+12	0.5	2425	5	1879375	-39909.1	-2.5684e-08
MAE_41090	6424.08	2	100	629560	116	1000000000	1.55385e+12	0.5	58000	5	15370000	-1.47404e+07	-9.4864e-06
MAE_61760	7873.63	2	100	771616	23.5	1000000000	1.55385e+12	0.5	11750	5	3818750	-3.04713e+06	-1.96102e-06
MAE_43940	26998.8	2	100	2.64588e+06	2.74	1000000000	1.55385e+12	0.5	1370	5	1527550	1.11833e+06	7.19717e-07
MAE_24410	35830	2	100	3.51134e+06	152	1000000000	1.55385e+12	0.5	76000	5	112480000	-1.08969e+08	-7.01282e-05
MAE_62800	51985.7	2	100	5.0946e+06	0.033	1000000000	1.55385e+12	0.5	16.5	5	35392.5	5.05921e+06	3.25592e-06
MAE_04830	40218.5	2	100	3.94141e+06	5.44	1000000000	1.55385e+12	0.5	2720	5	4515200	-573790	-3.6927e-07
MAE_26350	7999.38	2	100	783939	10	1000000000	1.55385e+12	0.5	5000	5	1650000	-866061	-5.57364e-07
MAE_24910	6542.86	2	100	641200	5.64	1000000000	1.55385e+12	0.5	2820	5	761400	-120200	-7.73561e-08
MAE_27850	29076.3	2	100	2.84948e+06	15.7	1000000000	1.55385e+12	0.5	7850	5	9420000	-6.57052e+06	-4.22854e-06
MAE_14510	23252.7	2	100	2.27876e+06	14.6	1000000000	1.55385e+12	0.5	7300	5	7008000	-4.72924e+06	-3.04356e-06
MAE_21670	25924	2	100	2.54056e+06	204	1000000000	1.55385e+12	0.5	102000	5	109140000	-1.06599e+08	-6.86034e-05
MAE_23980	6423.26	2	100	629479	1.51	1000000000	1.55385e+12	0.5	755	5	200075	429404	2.76349e-07
MAE_27130	66996.1	2	100	6.56562e+06	0.949	1000000000	1.55385e+12	0.5	474.5	5	1.31199e+06	5.25363e+06	3.38104e-06
MAE_38800	51798.9	2	100	5.07629e+06	169	1000000000	1.55385e+12	0.5	84500	5	180830000	-1.75754e+08	-0.000113109
MAE_08180	121079	2	100	1.18658e+07	3.48	1000000000	1.55385e+12	0.5	1740	5	8691300	3.17448e+06	2.04298e-06
MAE_33810	6167.66	2	100	604431	76.4	1000000000	1.55385e+12	0.5	38200	5	9741000	-9.13657e+06	-5.87996e-06
MAE_30840	33648.1	2	100	3.29752e+06	17.4	1000000000	1.55385e+12	0.5	8700	5	12093000	-8.79548e+06	-5.66044e-06
MAE_62160	20367.1	2	100	1.99597e+06	32	1000000000	1.55385e+12	0.5	16000	5	13440000	-1.1444e+07	-7.36495e-06
MAE_51920	40552.3	2	100	3.97412e+06	15	1000000000	1.55385e+12	0.5	7500	5	12562500	-8.58838e+06	-5.52716e-06
MAE_32690	109337	2	100	1.07151e+07	9	1000000000	1.55385e+12	0.5	4500	5	20317500	-9.60243e+06	-6.17977e-06
MAE_59320	29552.2	2	100	2.89612e+06	6.4	1000000000	1.55385e+12	0.5	3200	5	3904000	-1.00788e+06	-6.48636e-07
MAE_11670	23027.8	2	100	2.25673e+06	0.5	1000000000	1.55385e+12	0.5	250	5	237500	2.01923e+06	1.2995e-06
MAE_50380	50111.4	2	100	4.91091e+06	10.6	1000000000	1.55385e+12	0.5	5300	5	10971000	-6.06009e+06	-3.90005e-06
MAE_51880	28090	2	100	2.75282e+06	27.6	1000000000	1.55385e+12	0.5	13800	5	16008000	-1.32552e+07	-8.53054e-06
MAE_12780	15513.8	2	100	1.52035e+06	6.72	1000000000	1.55385e+12	0.5	3360	5	2150400	-630048	-4.05475e-07
MAE_55330	6540.81	2	100	640999	92.3	1000000000	1.55385e+12	0.5	46150	5	12460500	-1.18195e+07	-7.60659e-06
MAE_16570	46787.6	2	100	4.58518e+06	2.19	1000000000	1.55385e+12	0.5	1095	5	2113350	2.47183e+06	1.59078e-06
MAE_50650	32801.1	2	100	3.21451e+06	26.8	1000000000	1.55385e+12	0.5	13400	5	18157000	-1.49425e+07	-9.61643e-06
MAE_61350	6420.39	2	100	629198	164	1000000000	1.55385e+12	0.5	82000	5	21730000	-2.11008e+07	-1.35797e-05
MAE_52500	16697.1	2	100	1.63631e+06	1066	1000000000	1.55385e+12	0.5	533000	5	367770000	-3.66134e+08	-0.00023563
MAE_47600	97105.5	2	100	9.51633e+06	12.5	1000000000	1.55385e+12	0.5	6250	5	25031250	-1.55149e+07	-9.98482e-06
MAE_09220	6302.02	2	100	617598	17.5	1000000000	1.55385e+12	0.5	8750	5	2275000	-1.6574e+06	-1.06664e-06
MAE_01810	11266.3	2	100	1.1041e+06	3.46	1000000000	1.55385e+12	0.5	1730	5	804450	299647	1.92842e-07
MAE_29780	48984.5	2	100	4.80048e+06	1.29	1000000000	1.55385e+12	0.5	645	5	1306125	3.49436e+06	2.24884e-06
MAE_28670	68019.2	2	100	6.66588e+06	497	1000000000	1.55385e+12	0.5	248500	5	698285000	-6.91619e+08	-0.0004451
MAE_42770	82647.4	2	100	8.09945e+06	265	1000000000	1.55385e+12	0.5	132500	5	452487500	-4.44388e+08	-0.000285992
MAE_46930	6422.44	2	100	629399	40.2	1000000000	1.55385e+12	0.5	20100	5	5326500	-4.6971e+06	-3.02288e-06
MAE_45600	13439.6	2	100	1.31708e+06	478	1000000000	1.55385e+12	0.5	239000	5	132645000	-1.31328e+08	-8.45177e-05
MAE_17610	111095	2	100	1.08873e+07	15.8	1000000000	1.55385e+12	0.5	7900	5	36221500	-2.53342e+07	-1.63042e-05
MAE_34200	6418.75	2	100	629038	11.9	1000000000	1.55385e+12	0.5	5950	5	1576750	-947712	-6.09912e-07
MAE_04680	54714	2	100	5.36197e+06	20.5	1000000000	1.55385e+12	0.5	10250	5	23165000	-1.7803e+07	-1.14574e-05
MAE_54620	47975	2	100	4.70155e+06	1.03	1000000000	1.55385e+12	0.5	515	5	1019700	3.68185e+06	2.3695e-06
MAE_01070	37209.2	2	100	3.6465e+06	15.5	1000000000	1.55385e+12	0.5	7750	5	11896250	-8.24975e+06	-5.30923e-06
MAE_19750	25546.4	2	100	2.50355e+06	132	1000000000	1.55385e+12	0.5	66000	5	69630000	-6.71265e+07	-4.32001e-05
MAE_13250	53293.9	2	100	5.22281e+06	6.45	1000000000	1.55385e+12	0.5	3225	5	7095000	-1.87219e+06	-1.20487e-06
MAE_20900	9944.14	2	100	974526	19.2	1000000000	1.55385e+12	0.5	9600	5	3936000	-2.96147e+06	-1.90589e-06
MAE_27760	72594.9	2	100	7.1143e+06	8.79	1000000000	1.55385e+12	0.5	4395	5	13163025	-6.04873e+06	-3.89273e-06
MAE_53090	28103.9	2	100	2.75418e+06	13.6	1000000000	1.55385e+12	0.5	6800	5	7888000	-5.13382e+06	-3.30393e-06
MAE_41710	46787.6	2	100	4.58518e+06	1.5	1000000000	1.55385e+12	0.5	750	5	1447500	3.13768e+06	2.01929e-06
MAE_52510	18403.1	2	100	1.8035e+06	365	1000000000	1.55385e+12	0.5	182500	5	138700000	-1.36897e+08	-8.81015e-05
MAE_42990	28332.4	2	100	2.77658e+06	3.66	1000000000	1.55385e+12	0.5	1830	5	2141100	635479	4.08971e-07
MAE_09340	23030.7	2	100	2.25701e+06	0.391	1000000000	1.55385e+12	0.5	195.5	5	185725	2.07128e+06	1.333e-06
MAE_45010	24839.8	2	100	2.43431e+06	21.8	1000000000	1.55385e+12	0.5	10900	5	11172500	-8.73819e+06	-5.62358e-06
MAE_15810	67105.1	2	100	6.57629e+06	11.9	1000000000	1.55385e+12	0.5	5950	5	16481500	-9.90521e+06	-6.37462e-06
MAE_32380	39101.1	2	100	3.8319e+06	392	1000000000	1.55385e+12	0.5	196000	5	316540000	-3.12708e+08	-0.000201247
MAE_05170	7389.9	2	100	724210	0.727	1000000000	1.55385e+12	0.5	363.5	5	110868	613343	3.94724e-07
MAE_37710	74399.5	2	100	7.29115e+06	3.93	1000000000	1.55385e+12	0.5	1965	5	6032550	1.2586e+06	8.09991e-07
MAE_60950	44127.7	2	100	4.32451e+06	1.01	1000000000	1.55385e+12	0.5	505	5	919100	3.40541e+06	2.1916e-06
MAE_40920	39586.4	2	100	3.87947e+06	4.22	1000000000	1.55385e+12	0.5	2110	5	3449850	429621	2.76488e-07
MAE_40030	37918.2	2	100	3.71598e+06	8.17	1000000000	1.55385e+12	0.5	4085	5	6393025	-2.67704e+06	-1.72284e-06
MAE_55010	14781.8	2	100	1.44862e+06	2.89	1000000000	1.55385e+12	0.5	1445	5	881450	567171	3.6501e-07
MAE_34250	13084.1	2	100	1.28224e+06	0.083	1000000000	1.55385e+12	0.5	41.5	5	22410	1.25983e+06	8.10779e-07
MAE_24870	66373.9	2	100	6.50464e+06	3.68	1000000000	1.55385e+12	0.5	1840	5	5041600	1.46304e+06	9.41561e-07
MAE_32420	12361.1	2	100	1.21139e+06	69.6	1000000000	1.55385e+12	0.5	34800	5	17748000	-1.65366e+07	-1.06423e-05
MAE_61980	56902	2	100	5.5764e+06	36	1000000000	1.55385e+12	0.5	18000	5	42300000	-3.67236e+07	-2.36339e-05
MAE_16720	23025.8	2	100	2.25652e+06	28.1	1000000000	1.55385e+12	0.5	14050	5	13347500	-1.1091e+07	-7.13774e-06
MAE_34960	23858.4	2	100	2.33813e+06	21	1000000000	1.55385e+12	0.5	10500	5	10342500	-8.00437e+06	-5.15132e-06
MAE_62410	38754.6	2	100	3.79795e+06	4.35	1000000000	1.55385e+12	0.5	2175	5	3480000	317948	2.04619e-07
MAE_27860	71035.2	2	100	6.96145e+06	2.72	1000000000	1.55385e+12	0.5	1360	5	3984800	2.97665e+06	1.91566e-06
MAE_11290	27968.7	2	100	2.74093e+06	297	1000000000	1.55385e+12	0.5	148500	5	171517500	-1.68777e+08	-0.000108618
MAE_62350	6416.7	2	100	628837	11.5	1000000000	1.55385e+12	0.5	5750	5	1523750	-894913	-5.75933e-07
MAE_49590	6417.93	2	100	628957	11.2	1000000000	1.55385e+12	0.5	5600	5	1484000	-855043	-5.50274e-07
MAE_55720	7392.77	2	100	724491	13.3	1000000000	1.55385e+12	0.5	6650	5	2028250	-1.30376e+06	-8.3905e-07
MAE_51620	7023.31	2	100	688284	3.34	1000000000	1.55385e+12	0.5	1670	5	484300	203984	1.31277e-07
MAE_19470	40422.4	2	100	3.9614e+06	0.144	1000000000	1.55385e+12	0.5	72	5	120240	3.84116e+06	2.47202e-06
MAE_62630	47975	2	100	4.70155e+06	0.254	1000000000	1.55385e+12	0.5	127	5	251460	4.45009e+06	2.86391e-06
MAE_37180	30506.6	2	100	2.98964e+06	29.5	1000000000	1.55385e+12	0.5	14750	5	18585000	-1.55954e+07	-1.00366e-05
MAE_19280	8843.96	2	100	866708	6.09	1000000000	1.55385e+12	0.5	3045	5	1111425	-244717	-1.57491e-07
MAE_10620	66997.3	2	100	6.56574e+06	0.969	1000000000	1.55385e+12	0.5	484.5	5	1.33964e+06	5.2261e+06	3.36332e-06
MAE_42920	53929.3	2	100	5.28507e+06	6.08	1000000000	1.55385e+12	0.5	3040	5	6764000	-1.47893e+06	-9.51786e-07
MAE_14570	9448.11	2	100	925915	4.9	1000000000	1.55385e+12	0.5	2450	5	955500	-29585.2	-1.90399e-08
MAE_48680	10296.4	2	100	1.00905e+06	2.87	1000000000	1.55385e+12	0.5	1435	5	609875	399170	2.56891e-07
MAE_17400	28463.5	2	100	2.78942e+06	35.2	1000000000	1.55385e+12	0.5	17600	5	20680000	-1.78906e+07	-1.15137e-05
MAE_59020	33286.9	2	100	3.26211e+06	0.108	1000000000	1.55385e+12	0.5	54	5	74250	3.18786e+06	2.05159e-06
MAE_39900	34674.2	2	100	3.39807e+06	1.02	1000000000	1.55385e+12	0.5	510	5	729300	2.66877e+06	1.71752e-06
MAE_31000	6542.04	2	100	641120	1.64	1000000000	1.55385e+12	0.5	820	5	221400	419720	2.70116e-07
MAE_59220	79526.4	2	100	7.79358e+06	121	1000000000	1.55385e+12	0.5	60500	5	198742500	-1.90949e+08	-0.000122888
MAE_30060	4843.45	2	100	474658	407	1000000000	1.55385e+12	0.5	203500	5	40700000	-4.02253e+07	-2.58875e-05
MAE_02710	23024.1	2	100	2.25636e+06	5.21	1000000000	1.55385e+12	0.5	2605	5	2474750	-218386	-1.40545e-07
MAE_00940	13079.6	2	100	1.2818e+06	1028	1000000000	1.55385e+12	0.5	514000	5	277560000	-2.76278e+08	-0.000177802
MAE_36090	14044.6	2	100	1.37637e+06	188	1000000000	1.55385e+12	0.5	94000	5	54520000	-5.31436e+07	-3.42013e-05
MAE_44490	90656.2	2	100	8.88431e+06	13.6	1000000000	1.55385e+12	0.5	6800	5	25466000	-1.65817e+07	-1.06714e-05
MAE_19830	65112	2	100	6.38098e+06	6.86	1000000000	1.55385e+12	0.5	3430	5	9209550	-2.82857e+06	-1.82036e-06
MAE_36360	34292.1	2	100	3.36062e+06	0.119	1000000000	1.55385e+12	0.5	59.5	5	84192.5	3.27643e+06	2.10859e-06
MAE_59480	24972.6	2	100	2.44731e+06	5.06	1000000000	1.55385e+12	0.5	2530	5	2605900	-158588	-1.02061e-07
MAE_03570	15025.1	2	100	1.47246e+06	2.59	1000000000	1.55385e+12	0.5	1295	5	802900	669565	4.30907e-07
MAE_37620	25798.3	2	100	2.52823e+06	9003	1000000000	1.55385e+12	0.5	4501500	5	4794097500	-4.79157e+09	-0.00308368
MAE_16090	74720.2	2	100	7.32258e+06	40.7	1000000000	1.55385e+12	0.5	20350	5	62779750	-5.54572e+07	-3.56902e-05
MAE_28100	23498.8	2	100	2.30289e+06	19.5	1000000000	1.55385e+12	0.5	9750	5	9457500	-7.15461e+06	-4.60444e-06
MAE_30190	89111.7	2	100	8.73295e+06	37.3	1000000000	1.55385e+12	0.5	18650	5	68632000	-5.98991e+07	-3.85488e-05
MAE_44900	16954.3	2	100	1.66152e+06	0.401	1000000000	1.55385e+12	0.5	200.5	5	140350	1.52117e+06	9.78971e-07
MAE_08330	68590.3	2	100	6.72185e+06	12.3	1000000000	1.55385e+12	0.5	6150	5	17404500	-1.06827e+07	-6.87496e-06
MAE_10170	7149.06	2	100	700608	2.26	1000000000	1.55385e+12	0.5	1130	5	333350	367258	2.36353e-07
MAE_55470	51228.4	2	100	5.02038e+06	0.516	1000000000	1.55385e+12	0.5	258	5	545670	4.47471e+06	2.87976e-06
MAE_14970	80973	2	100	7.93536e+06	1173	1000000000	1.55385e+12	0.5	586500	5	1961842500	-1.95391e+09	-0.00125746
MAE_34860	10669.1	2	100	1.04557e+06	3.87	1000000000	1.55385e+12	0.5	1935	5	851400	194174	1.24963e-07
MAE_47910	78997.9	2	100	7.7418e+06	984	1000000000	1.55385e+12	0.5	492000	5	1606380000	-1.59864e+09	-0.00102882
MAE_04080	29178.2	2	100	2.85947e+06	194	1000000000	1.55385e+12	0.5	97000	5	116885000	-1.14026e+08	-7.33826e-05
MAE_40790	43048.8	2	100	4.21878e+06	5.31	1000000000	1.55385e+12	0.5	2655	5	4712625	-493842	-3.17818e-07
MAE_62960	6908.22	2	100	677006	1.17	1000000000	1.55385e+12	0.5	585	5	166725	510281	3.28398e-07
MAE_39080	30264.1	2	100	2.96588e+06	21.4	1000000000	1.55385e+12	0.5	10700	5	13375000	-1.04091e+07	-6.69892e-06
MAE_44120	9207.68	2	100	902353	43.3	1000000000	1.55385e+12	0.5	21650	5	8227000	-7.32465e+06	-4.71387e-06
MAE_00380	8123.08	2	100	796062	22.7	1000000000	1.55385e+12	0.5	11350	5	3802250	-3.00619e+06	-1.93467e-06
MAE_45050	37528.6	2	100	3.67781e+06	4.47	1000000000	1.55385e+12	0.5	2235	5	3464250	213557	1.37437e-07
MAE_48650	18546	2	100	1.81751e+06	15.5	1000000000	1.55385e+12	0.5	7750	5	5928750	-4.11124e+06	-2.64584e-06
MAE_02140	22651	2	100	2.2198e+06	9.37	1000000000	1.55385e+12	0.5	4685	5	4380475	-2.16068e+06	-1.39053e-06
MAE_22150	61598.8	2	100	6.03668e+06	13.1	1000000000	1.55385e+12	0.5	6550	5	16669750	-1.06331e+07	-6.84304e-06
MAE_42040	7758.54	2	100	760337	20.9	1000000000	1.55385e+12	0.5	10450	5	3344000	-2.58366e+06	-1.66275e-06
MAE_20230	24826.7	2	100	2.43302e+06	15.8	1000000000	1.55385e+12	0.5	7900	5	8097500	-5.66448e+06	-3.64545e-06
MAE_30680	17572.4	2	100	1.7221e+06	7.57	1000000000	1.55385e+12	0.5	3785	5	2744125	-1.02203e+06	-6.57739e-07
MAE_20300	43276.1	2	100	4.24106e+06	0.316	1000000000	1.55385e+12	0.5	158	5	282030	3.95903e+06	2.54788e-06
MAE_13780	20842.2	2	100	2.04254e+06	2.25	1000000000	1.55385e+12	0.5	1125	5	967500	1.07504e+06	6.91853e-07
MAE_21340	14178.5	2	100	1.38949e+06	10.4	1000000000	1.55385e+12	0.5	5200	5	3042000	-1.65251e+06	-1.06349e-06
MAE_48240	8231.2	2	100	806658	43.3	1000000000	1.55385e+12	0.5	21650	5	7361000	-6.55434e+06	-4.21813e-06
MAE_55930	11023	2	100	1080254	79.4	1000000000	1.55385e+12	0.5	39700	5	18063500	-16983246	-1.09298e-05
MAE_02150	15733.7	2	100	1.54191e+06	184	1000000000	1.55385e+12	0.5	92000	5	59800000	-5.82581e+07	-3.74927e-05
MAE_23650	24334.8	2	100	2.38481e+06	17	1000000000	1.55385e+12	0.5	8500	5	8542500	-6.15769e+06	-3.96286e-06
MAE_50430	56532.6	2	100	5.54019e+06	32.2	1000000000	1.55385e+12	0.5	16100	5	37593500	-3.20533e+07	-2.06283e-05
MAE_08240	63082.4	2	100	6.18208e+06	14.6	1000000000	1.55385e+12	0.5	7300	5	19016500	-1.28344e+07	-8.25976e-06
MAE_17800	11390.8	2	100	1.1163e+06	2.61	1000000000	1.55385e+12	0.5	1305	5	613350	502950	3.2368e-07
MAE_07930	10665.8	2	100	1.04525e+06	0.609	1000000000	1.55385e+12	0.5	304.5	5	133980	911272	5.86461e-07
MAE_31900	70990.1	2	100	6.95703e+06	5.01	1000000000	1.55385e+12	0.5	2505	5	7339650	-382624	-2.46243e-07
MAE_44520	31600.6	2	100	3.09686e+06	3.73	1000000000	1.55385e+12	0.5	1865	5	2433825	663033	4.26703e-07
MAE_15030	8241.86	2	100	807702	4.59	1000000000	1.55385e+12	0.5	2295	5	780300	27402.3	1.76351e-08
MAE_60120	18785.6	2	100	1.84099e+06	55.3	1000000000	1.55385e+12	0.5	27650	5	21428750	-1.95878e+07	-1.26059e-05
MAE_46100	77246.6	2	100	7.57016e+06	2.52	1000000000	1.55385e+12	0.5	1260	5	4019400	3.55076e+06	2.28514e-06
MAE_13750	13329	2	100	1.30624e+06	0.556	1000000000	1.55385e+12	0.5	278	5	152900	1.15334e+06	7.42249e-07
MAE_21200	36575.1	2	100	3.58436e+06	16	1000000000	1.55385e+12	0.5	8000	5	12080000	-8.49564e+06	-5.46748e-06
MAE_09560	107058	2	100	1.04917e+07	11.8	1000000000	1.55385e+12	0.5	5900	5	26078000	-1.55863e+07	-1.00308e-05
MAE_33380	33053.4	2	100	3.23924e+06	2.25	1000000000	1.55385e+12	0.5	1125	5	1535625	1.70361e+06	1.09638e-06
MAE_51350	7872.81	2	100	771535	0.831	1000000000	1.55385e+12	0.5	415.5	5	135038	636498	4.09626e-07
MAE_62510	23758.1	2	100	2.3283e+06	4.05	1000000000	1.55385e+12	0.5	2025	5	1984500	343796	2.21254e-07
MAE_01700	49085.4	2	100	4.81037e+06	0.531	1000000000	1.55385e+12	0.5	265.5	5	537638	4.27273e+06	2.74977e-06
MAE_40340	22160.3	2	100	2.17171e+06	9.13	1000000000	1.55385e+12	0.5	4565	5	4176975	-2.00527e+06	-1.29052e-06
MAE_13160	15493.7	2	100	1.51838e+06	18.1	1000000000	1.55385e+12	0.5	9050	5	5792000	-4.27362e+06	-2.75034e-06
MAE_32120	40555.9	2	100	3.97448e+06	15.6	1000000000	1.55385e+12	0.5	7800	5	13065000	-9.09052e+06	-5.85032e-06
MAE_24140	51712.5	2	100	5.06782e+06	4.6	1000000000	1.55385e+12	0.5	2300	5	4910500	157324	1.01248e-07
MAE_36160	63213.5	2	100	6.19492e+06	7.11	1000000000	1.55385e+12	0.5	3555	5	9278550	-3.08363e+06	-1.98451e-06
MAE_31290	42504.8	2	100	4.16547e+06	155	1000000000	1.55385e+12	0.5	77500	5	136012500	-1.31847e+08	-8.48518e-05
MAE_28310	25938.8	2	100	2.542e+06	6.37	1000000000	1.55385e+12	0.5	3185	5	3407950	-865948	-5.57292e-07
MAE_08660	33834.6	2	100	3.31579e+06	4.66	1000000000	1.55385e+12	0.5	2330	5	3250350	65437.9	4.21134e-08
MAE_12050	54637.8	2	100	5.35451e+06	5.71	1000000000	1.55385e+12	0.5	2855	5	6438025	-1.08352e+06	-6.97312e-07
MAE_42750	12837.1	2	100	1.25803e+06	1183	1000000000	1.55385e+12	0.5	591500	5	313495000	-3.12237e+08	-0.000200944
MAE_63000	7634.84	2	100	748214	9.63	1000000000	1.55385e+12	0.5	4815	5	1516725	-768511	-4.94585e-07
MAE_59390	61116.3	2	100	5.9894e+06	29.5	1000000000	1.55385e+12	0.5	14750	5	37243750	-3.12544e+07	-2.01141e-05
MAE_61680	32573	2	100	3.19215e+06	119	1000000000	1.55385e+12	0.5	59500	5	80027500	-7.68353e+07	-4.94484e-05
MAE_13990	42164.5	2	100	4.13212e+06	0.207	1000000000	1.55385e+12	0.5	103.5	5	180090	3.95203e+06	2.54338e-06
MAE_26530	35136.6	2	100	3.44339e+06	0.601	1000000000	1.55385e+12	0.5	300.5	5	435725	3.00767e+06	1.93562e-06
MAE_61180	48163.7	2	100	4.72005e+06	7.13	1000000000	1.55385e+12	0.5	3565	5	7094350	-2.3743e+06	-1.52801e-06
MAE_22750	6656.72	2	100	652359	12.7	1000000000	1.55385e+12	0.5	6350	5	1746250	-1.09389e+06	-7.03988e-07
MAE_36720	50639.8	2	100	4.9627e+06	415	1000000000	1.55385e+12	0.5	207500	5	433675000	-4.28712e+08	-0.000275903
MAE_43300	30787.2	2	100	3.01714e+06	9.4	1000000000	1.55385e+12	0.5	4700	5	5969000	-2.95186e+06	-1.89971e-06
MAE_56520	132469	2	100	1.29819e+07	8.24	1000000000	1.55385e+12	0.5	4120	5	22515800	-9.53388e+06	-6.13565e-06
MAE_21730	32582	2	100	3.19304e+06	202	1000000000	1.55385e+12	0.5	101000	5	135845000	-1.32652e+08	-8.53699e-05
MAE_34460	46014.2	2	100	4.50939e+06	0.31	1000000000	1.55385e+12	0.5	155	5	294500	4.21489e+06	2.71255e-06
MAE_14670	42429.5	2	100	4.15809e+06	7.77	1000000000	1.55385e+12	0.5	3885	5	6798750	-2.64066e+06	-1.69943e-06
MAE_13910	37633.1	2	100	3.68804e+06	637	1000000000	1.55385e+12	0.5	318500	5	495267500	-4.91579e+08	-0.000316362
MAE_18720	10778.5	2	100	1.05629e+06	55.8	1000000000	1.55385e+12	0.5	27900	5	12415500	-1.13592e+07	-7.31036e-06
MAE_19730	61086.1	2	100	5.98644e+06	3.59	1000000000	1.55385e+12	0.5	1795	5	4523400	1.46304e+06	9.41557e-07
MAE_52710	43682.8	2	100	4.28091e+06	92.8	1000000000	1.55385e+12	0.5	46400	5	83752000	-7.94711e+07	-5.11446e-05
MAE_19410	90670.3	2	100	8.88569e+06	13.8	1000000000	1.55385e+12	0.5	6900	5	25806000	-1.69203e+07	-1.08893e-05
MAE_08410	95059.4	2	100	9.31582e+06	19.7	1000000000	1.55385e+12	0.5	9850	5	38661250	-2.93454e+07	-1.88856e-05
MAE_02290	6900.02	2	100	676202	0.305	1000000000	1.55385e+12	0.5	152.5	5	43462.5	632739	4.07208e-07
MAE_14490	12833	2	100	1.25763e+06	81	1000000000	1.55385e+12	0.5	40500	5	21465000	-2.02074e+07	-1.30047e-05
MAE_13630	48826.1	2	100	4.78496e+06	0.407	1000000000	1.55385e+12	0.5	203.5	5	410052	4.37491e+06	2.81553e-06
MAE_12150	15028.8	2	100	1.47283e+06	51.3	1000000000	1.55385e+12	0.5	25650	5	15903000	-1.44302e+07	-9.28672e-06
MAE_58850	77506.7	2	100	7.59565e+06	87.6	1000000000	1.55385e+12	0.5	43800	5	140160000	-1.32564e+08	-8.53135e-05
MAE_11410	24592	2	100	2.41002e+06	8.42	1000000000	1.55385e+12	0.5	4210	5	4273150	-1.86313e+06	-1.19904e-06
MAE_35850	105661	2	100	1.03548e+07	22	1000000000	1.55385e+12	0.5	11000	5	48015000	-3.76602e+07	-2.42367e-05
MAE_57170	16349.8	2	100	1.60228e+06	11.4	1000000000	1.55385e+12	0.5	5700	5	3847500	-2.24522e+06	-1.44494e-06
MAE_62750	35502	2	100	3.4792e+06	9.54	1000000000	1.55385e+12	0.5	4770	5	6988050	-3.50885e+06	-2.25817e-06
MAE_20320	59811.4	2	100	5.86152e+06	6.67	1000000000	1.55385e+12	0.5	3335	5	8237450	-2.37593e+06	-1.52906e-06
MAE_54140	45418.3	2	100	4.45099e+06	10.7	1000000000	1.55385e+12	0.5	5350	5	10031250	-5.58026e+06	-3.59125e-06
MAE_19290	33179.6	2	100	3.2516e+06	21.2	1000000000	1.55385e+12	0.5	10600	5	14522000	-1.12704e+07	-7.25321e-06
MAE_34130	23020.4	2	100	2.256e+06	11.1	1000000000	1.55385e+12	0.5	5550	5	5272500	-3.0165e+06	-1.94131e-06
MAE_40550	12349.7	2	100	1.21027e+06	2.69	1000000000	1.55385e+12	0.5	1345	5	685950	524318	3.37431e-07
MAE_42860	28938.2	2	100	2.83595e+06	17.2	1000000000	1.55385e+12	0.5	8600	5	10277000	-7.44105e+06	-4.78878e-06
MAE_30860	40552.3	2	100	3.97412e+06	48.7	1000000000	1.55385e+12	0.5	24350	5	40786250	-3.68121e+07	-2.36909e-05
MAE_43820	10655.2	2	100	1.04421e+06	7.52	1000000000	1.55385e+12	0.5	3760	5	1654400	-610192	-3.92697e-07
MAE_16400	14041.3	2	100	1.37605e+06	54.8	1000000000	1.55385e+12	0.5	27400	5	15892000	-1.4516e+07	-9.34193e-06
MAE_42530	55971.1	2	100	5.48516e+06	11.9	1000000000	1.55385e+12	0.5	5950	5	13744500	-8.25934e+06	-5.3154e-06
MAE_41340	40703	2	100	3.9889e+06	11.2	1000000000	1.55385e+12	0.5	5600	5	9408000	-5.4191e+06	-3.48753e-06
MAE_20950	30304.7	2	100	2.96986e+06	31.6	1000000000	1.55385e+12	0.5	15800	5	19750000	-1.67801e+07	-1.07991e-05
MAE_41950	60189	2	100	5.89853e+06	3.56	1000000000	1.55385e+12	0.5	1780	5	4423300	1.47523e+06	9.494e-07
MAE_14640	26529	2	100	2.59984e+06	16.6	1000000000	1.55385e+12	0.5	8300	5	9088500	-6.48866e+06	-4.17586e-06
MAE_57610	41518.9	2	100	4.06885e+06	17.9	1000000000	1.55385e+12	0.5	8950	5	15349250	-1.12804e+07	-7.25964e-06
MAE_55080	6665.74	2	100	653243	4.63	1000000000	1.55385e+12	0.5	2315	5	636625	16617.5	1.06944e-08
MAE_50890	44126.4	2	100	4.32439e+06	0.238	1000000000	1.55385e+12	0.5	119	5	216580	4.10781e+06	2.64363e-06
MAE_26590	57536.5	2	100	5.63858e+06	9.64	1000000000	1.55385e+12	0.5	4820	5	11447500	-5.80892e+06	-3.7384e-06
MAE_46420	61568.2	2	100	6.03368e+06	3.67	1000000000	1.55385e+12	0.5	1835	5	4660900	1.37278e+06	8.83472e-07
MAE_60630	25446	2	100	2.49371e+06	4.32	1000000000	1.55385e+12	0.5	2160	5	2268000	225713	1.4526e-07
MAE_57370	29399	2	100	2.8811e+06	221	1000000000	1.55385e+12	0.5	110500	5	134257500	-131376398	-8.45489e-05
MAE_55300	18281.4	2	100	1.79158e+06	0.237	1000000000	1.55385e+12	0.5	118.5	5	89467.5	1.70211e+06	1.09541e-06
MAE_15300	8965.2	2	100	878590	40.5	1000000000	1.55385e+12	0.5	20250	5	7492500	-6.61391e+06	-4.25647e-06
MAE_41220	32316.1	2	100	3.16698e+06	486	1000000000	1.55385e+12	0.5	243000	5	324405000	-3.21238e+08	-0.000206737
MAE_53310	48772.4	2	100	4.77969e+06	44.3	1000000000	1.55385e+12	0.5	22150	5	44632250	-3.98526e+07	-2.56476e-05
MAE_41760	146946	2	100	1.44007e+07	24.7	1000000000	1.55385e+12	0.5	12350	5	74902750	-6.05021e+07	-3.89369e-05
MAE_24200	64698.7	2	100	6.34047e+06	13.7	1000000000	1.55385e+12	0.5	6850	5	18289500	-1.1949e+07	-7.68995e-06
MAE_43810	15497	2	100	1.51871e+06	7.67	1000000000	1.55385e+12	0.5	3835	5	2454400	-935695	-6.02178e-07
MAE_26690	12598.7	2	100	1.23467e+06	4.75	1000000000	1.55385e+12	0.5	2375	5	1235000	-326.42	-2.10072e-10
MAE_31430	72669.4	2	100	7.1216e+06	14.9	1000000000	1.55385e+12	0.5	7450	5	22350000	-1.52284e+07	-9.80043e-06
MAE_44740	6540.4	2	100	640959	1.12	1000000000	1.55385e+12	0.5	560	5	151200	489759	3.15191e-07
MAE_34000	35243.9	2	100	3.45391e+06	69.4	1000000000	1.55385e+12	0.5	34700	5	50488500	-4.70346e+07	-3.02697e-05
MAE_29670	57436.2	2	100	5.62875e+06	2.68	1000000000	1.55385e+12	0.5	1340	5	3175800	2.45295e+06	1.57862e-06
MAE_36830	14661.8	2	100	1.43686e+06	7.75	1000000000	1.55385e+12	0.5	3875	5	2344375	-907515	-5.84043e-07
MAE_61590	10900.9	2	100	1.06829e+06	53.7	1000000000	1.55385e+12	0.5	26850	5	12082500	-1.10142e+07	-7.08833e-06
MAE_20810	44325.5	2	100	4.3439e+06	3.05	1000000000	1.55385e+12	0.5	1525	5	2790750	1.55315e+06	9.99546e-07
MAE_26330	15859.5	2	100	1.55423e+06	9.09	1000000000	1.55385e+12	0.5	4545	5	2976975	-1.42275e+06	-9.15626e-07
MAE_10060	19971.4	2	100	1.9572e+06	5.53	1000000000	1.55385e+12	0.5	2765	5	2281125	-323929	-2.08468e-07
MAE_25970	61634.5	2	100	6.04018e+06	38	1000000000	1.55385e+12	0.5	19000	5	48355000	-4.23148e+07	-2.72322e-05
MAE_23350	56068.1	2	100	5.49467e+06	11.7	1000000000	1.55385e+12	0.5	5850	5	13542750	-8.04808e+06	-5.17944e-06
MAE_52720	57097.1	2	100	5.59551e+06	12.4	1000000000	1.55385e+12	0.5	6200	5	14601000	-9.00549e+06	-5.7956e-06
MAE_34030	30278.8	2	100	2.96733e+06	3.73	1000000000	1.55385e+12	0.5	1865	5	2331250	636076	4.09355e-07
MAE_29590	21659.7	2	100	2.12265e+06	5.51	1000000000	1.55385e+12	0.5	2755	5	2465725	-343071	-2.20788e-07
MAE_33910	36322.4	2	100	3.55959e+06	0.266	1000000000	1.55385e+12	0.5	133	5	199500	3.36009e+06	2.16243e-06
MAE_19100	44420.9	2	100	4.35325e+06	19.8	1000000000	1.55385e+12	0.5	9900	5	18166500	-1.38133e+07	-8.8897e-06
MAE_31190	13440.4	2	100	1.31716e+06	30.2	1000000000	1.55385e+12	0.5	15100	5	8380500	-7.06334e+06	-4.5457e-06
MAE_45460	66995.7	2	100	6.56558e+06	0.727	1000000000	1.55385e+12	0.5	363.5	5	1.00508e+06	5.5605e+06	3.57853e-06
MAE_14750	79761.5	2	100	7.81662e+06	86.5	1000000000	1.55385e+12	0.5	43250	5	142508750	-1.34692e+08	-8.66828e-05
MAE_09250	32191.6	2	100	3.15478e+06	5.78	1000000000	1.55385e+12	0.5	2890	5	3843700	-688921	-4.43364e-07
MAE_14530	56461.4	2	100	5.53321e+06	10.7	1000000000	1.55385e+12	0.5	5350	5	12465500	-6.93229e+06	-4.46136e-06
MAE_52740	13188.5	2	100	1.29247e+06	85.4	1000000000	1.55385e+12	0.5	42700	5	23271500	-2.1979e+07	-1.41449e-05
MAE_41280	16118.4	2	100	1.5796e+06	28.2	1000000000	1.55385e+12	0.5	14100	5	9376500	-7.7969e+06	-5.01779e-06
MAE_47640	13202.4	2	100	1.29384e+06	5.82	1000000000	1.55385e+12	0.5	2910	5	1585950	-292110	-1.87991e-07
MAE_26730	16359.6	2	100	1.60324e+06	31.3	1000000000	1.55385e+12	0.5	15650	5	10563750	-8.96051e+06	-5.76665e-06
MAE_36290	15135.7	2	100	1.4833e+06	10.8	1000000000	1.55385e+12	0.5	5400	5	3375000	-1.8917e+06	-1.21743e-06
MAE_55440	57394.4	2	100	5.62465e+06	50.2	1000000000	1.55385e+12	0.5	25100	5	59487000	-5.38624e+07	-3.46638e-05
MAE_56190	21344.4	2	100	2.09175e+06	28.5	1000000000	1.55385e+12	0.5	14250	5	12540000	-1.04482e+07	-6.7241e-06
MAE_36190	44003.2	2	100	4.31231e+06	32.7	1000000000	1.55385e+12	0.5	16350	5	29675250	-2.53629e+07	-1.63226e-05
MAE_42550	35612.2	2	100	3.48999e+06	1.48	1000000000	1.55385e+12	0.5	740	5	1087800	2.40219e+06	1.54596e-06
MAE_61230	27358	2	100	2.68108e+06	42	1000000000	1.55385e+12	0.5	21000	5	23730000	-2.10489e+07	-1.35463e-05
MAE_56590	173193	2	100	1.69729e+07	3.09	1000000000	1.55385e+12	0.5	1545	5	11039025	5.93384e+06	3.8188e-06
MAE_39470	16974.4	2	100	1.66349e+06	2.84	1000000000	1.55385e+12	0.5	1420	5	994000	669493	4.30861e-07
MAE_15070	46893.2	2	100	4.59554e+06	28.8	1000000000	1.55385e+12	0.5	14400	5	27864000	-2.32685e+07	-1.49747e-05
MAE_19530	42863.6	2	100	4.20063e+06	78.6	1000000000	1.55385e+12	0.5	39300	5	69561000	-6.53604e+07	-4.20635e-05
MAE_46190	46894.1	2	100	4.59562e+06	0.177	1000000000	1.55385e+12	0.5	88.5	5	171248	4.42437e+06	2.84736e-06
MAE_02660	17572.8	2	100	1.72214e+06	6.37	1000000000	1.55385e+12	0.5	3185	5	2309125	-586988	-3.77763e-07
MAE_58710	35876.8	2	100	3.51593e+06	18.5	1000000000	1.55385e+12	0.5	9250	5	13690000	-1.01741e+07	-6.54765e-06
MAE_10390	9336.3	2	100	914957	33.2	1000000000	1.55385e+12	0.5	16600	5	6391000	-5.47604e+06	-3.52418e-06
MAE_33270	27625.5	2	100	2.7073e+06	0.306	1000000000	1.55385e+12	0.5	153	5	174420	2.53288e+06	1.63007e-06
MAE_55210	9209.32	2	100	902513	44.2	1000000000	1.55385e+12	0.5	22100	5	8398000	-7.49549e+06	-4.82382e-06
MAE_46150	9451.8	2	100	926276	5.01	1000000000	1.55385e+12	0.5	2505	5	976950	-50673.6	-3.26116e-08
MAE_10790	37434.9	2	100	3.66862e+06	9.04	1000000000	1.55385e+12	0.5	4520	5	6983400	-3.31478e+06	-2.13327e-06
MAE_45930	31622.3	2	100	3.09899e+06	62	1000000000	1.55385e+12	0.5	31000	5	40455000	-3.7356e+07	-2.40409e-05
MAE_14560	18279.4	2	100	1.79138e+06	25.1	1000000000	1.55385e+12	0.5	12550	5	9475250	-7.68387e+06	-4.94505e-06
MAE_50680	36205.2	2	100	3.54811e+06	21.2	1000000000	1.55385e+12	0.5	10600	5	15847000	-1.22989e+07	-7.9151e-06
MAE_49990	45319.2	2	100	4.44128e+06	32.1	1000000000	1.55385e+12	0.5	16050	5	30013500	-2.55722e+07	-1.64573e-05
MAE_17040	6782.88	2	100	664722	34.6	1000000000	1.55385e+12	0.5	17300	5	4844000	-4.17928e+06	-2.68963e-06
MAE_36840	32074.5	2	100	3.1433e+06	29.3	1000000000	1.55385e+12	0.5	14650	5	19411250	-1.6268e+07	-1.04694e-05
MAE_04040	14655.3	2	100	1.43622e+06	27.3	1000000000	1.55385e+12	0.5	13650	5	8258250	-6.82203e+06	-4.39041e-06
MAE_27260	26383.2	2	100	2.58555e+06	188	1000000000	1.55385e+12	0.5	94000	5	102460000	-9.98744e+07	-6.42755e-05
MAE_48270	57895.7	2	100	5.67378e+06	5.61	1000000000	1.55385e+12	0.5	2805	5	6703950	-1.03017e+06	-6.62978e-07
MAE_51170	49178.3	2	100	4.81948e+06	12.2	1000000000	1.55385e+12	0.5	6100	5	12383000	-7.56352e+06	-4.8676e-06
MAE_23430	44128.1	2	100	4.32455e+06	0.7	1000000000	1.55385e+12	0.5	350	5	637000	3.68755e+06	2.37317e-06
MAE_07530	6780.83	2	100	664521	4.69	1000000000	1.55385e+12	0.5	2345	5	656600	7921.34	5.09788e-09
MAE_39280	12231.7	2	100	1.19871e+06	106	1000000000	1.55385e+12	0.5	53000	5	26765000	-2.55663e+07	-1.64535e-05
MAE_13850	6778.78	2	100	664320	19.9	1000000000	1.55385e+12	0.5	9950	5	2786000	-2.12168e+06	-1.36543e-06
MAE_36170	30272.3	2	100	2.96668e+06	21	1000000000	1.55385e+12	0.5	10500	5	13125000	-1.01583e+07	-6.53751e-06
MAE_58300	12843.6	2	100	1.25868e+06	239	1000000000	1.55385e+12	0.5	119500	5	63335000	-6.20763e+07	-3.995e-05
MAE_39980	60679.3	2	100	5.94657e+06	22.5	1000000000	1.55385e+12	0.5	11250	5	28181250	-2.22347e+07	-1.43094e-05
MAE_61020	43820.8	2	100	4.29444e+06	88.5	1000000000	1.55385e+12	0.5	44250	5	80092500	-7.57981e+07	-4.87808e-05
MAE_34150	58521.6	2	100	5.73512e+06	5.84	1000000000	1.55385e+12	0.5	2920	5	7051800	-1.31668e+06	-8.47368e-07
MAE_57780	12235	2	100	1.19903e+06	21.8	1000000000	1.55385e+12	0.5	10900	5	5504500	-4.30547e+06	-2.77084e-06
MAE_29080	106715	2	100	1.04581e+07	3.04	1000000000	1.55385e+12	0.5	1520	5	6695600	3.7625e+06	2.4214e-06
MAE_19930	9571.81	2	100	938037	0.777	1000000000	1.55385e+12	0.5	388.5	5	153458	784580	5.04926e-07
MAE_06560	8962.33	2	100	878308	32.7	1000000000	1.55385e+12	0.5	16350	5	6049500	-5.17119e+06	-3.32799e-06
MAE_06550	93340.3	2	100	9.14735e+06	6.71	1000000000	1.55385e+12	0.5	3355	5	12933525	-3.78617e+06	-2.43664e-06
MAE_26270	24471.6	2	100	2.39822e+06	23.6	1000000000	1.55385e+12	0.5	11800	5	11918000	-9.51978e+06	-6.12658e-06
MAE_24430	7269.48	2	100	712409	6.67	1000000000	1.55385e+12	0.5	3335	5	1000500	-288091	-1.85405e-07
MAE_35020	69076.5	2	100	6.76949e+06	4.5	1000000000	1.55385e+12	0.5	2250	5	6412500	356993	2.29747e-07
MAE_16960	42182.5	2	100	4133885	1.91	1000000000	1.55385e+12	0.5	955	5	1661700	2472185	1.59101e-06
MAE_43310	17220.6	2	100	1.68762e+06	13.6	1000000000	1.55385e+12	0.5	6800	5	4828000	-3.14038e+06	-2.02103e-06
MAE_59690	46453	2	100	4.55239e+06	0.601	1000000000	1.55385e+12	0.5	300.5	5	575458	3.97693e+06	2.55941e-06
MAE_00460	8956.59	2	100	877746	55.8	1000000000	1.55385e+12	0.5	27900	5	10323000	-9.44525e+06	-6.07861e-06
MAE_55530	67455.7	2	100	6.61065e+06	16	1000000000	1.55385e+12	0.5	8000	5	22280000	-1.56693e+07	-1.00842e-05
MAE_38850	32329.7	2	100	3.16831e+06	30.3	1000000000	1.55385e+12	0.5	15150	5	20225250	-1.70569e+07	-1.09772e-05
MAE_09790	19011.3	2	100	1.86311e+06	86.4	1000000000	1.55385e+12	0.5	43200	5	33912000	-3.20489e+07	-2.06255e-05
MAE_13760	49082.5	2	100	4.81009e+06	0.337	1000000000	1.55385e+12	0.5	168.5	5	341212	4.46887e+06	2.876e-06
MAE_01610	13206.5	2	100	1.29424e+06	10.3	1000000000	1.55385e+12	0.5	5150	5	2806750	-1.51251e+06	-9.73394e-07
MAE_61730	10531.1	2	100	1.03204e+06	21.7	1000000000	1.55385e+12	0.5	10850	5	4719750	-3.68771e+06	-2.37327e-06
MAE_32850	48623.8	2	100	4.76513e+06	0.771	1000000000	1.55385e+12	0.5	385.5	5	772928	3.9922e+06	2.56923e-06
MAE_35840	18878.6	2	100	1.8501e+06	0.452	1000000000	1.55385e+12	0.5	226	5	176280	1.67382e+06	1.07721e-06
MAE_19630	47000.9	2	100	4.60609e+06	6.05	1000000000	1.55385e+12	0.5	3025	5	5868500	-1.26241e+06	-8.12439e-07
MAE_12110	18891.7	2	100	1.85139e+06	8.82	1000000000	1.55385e+12	0.5	4410	5	3439800	-1.58841e+06	-1.02224e-06
MAE_51600	46787.6	2	100	4.58518e+06	2.19	1000000000	1.55385e+12	0.5	1095	5	2113350	2.47183e+06	1.59078e-06
MAE_24530	24361.4	2	100	2.38742e+06	105	1000000000	1.55385e+12	0.5	52500	5	52762500	-5.03751e+07	-3.24195e-05
MAE_49340	107636	2	100	1.05484e+07	51.9	1000000000	1.55385e+12	0.5	25950	5	115347750	-1.04799e+08	-6.7445e-05
MAE_54390	13686.2	2	100	1.34125e+06	173	1000000000	1.55385e+12	0.5	86500	5	48872500	-4.75313e+07	-3.05893e-05
MAE_21110	41416.9	2	100	4.05886e+06	24.7	1000000000	1.55385e+12	0.5	12350	5	21118500	-1.70596e+07	-1.09789e-05
MAE_23240	19261.2	2	100	1.88759e+06	0.563	1000000000	1.55385e+12	0.5	281.5	5	223792	1.6638e+06	1.07076e-06
MAE_45000	6786.16	2	100	665044	44.6	1000000000	1.55385e+12	0.5	22300	5	6244000	-5.57896e+06	-3.59041e-06
MAE_12830	22902.5	2	100	2.24444e+06	1.61	1000000000	1.55385e+12	0.5	805	5	760725	1.48372e+06	9.54865e-07
MAE_49950	38017.3	2	100	3.72569e+06	2.93	1000000000	1.55385e+12	0.5	1465	5	2300050	1.42564e+06	9.17492e-07
MAE_54850	46944.8	2	100	4.60059e+06	198	1000000000	1.55385e+12	0.5	99000	5	192060000	-1.87459e+08	-0.000120642
MAE_19720	7752.8	2	100	759774	75.8	1000000000	1.55385e+12	0.5	37900	5	12128000	-1.13682e+07	-7.31617e-06
MAE_09190	58005.1	2	100	5.6845e+06	15.1	1000000000	1.55385e+12	0.5	7550	5	18082250	-1.23978e+07	-7.97873e-06
MAE_49680	10180.1	2	100	997646	2.49	1000000000	1.55385e+12	0.5	1245	5	522900	474746	3.05529e-07
MAE_37170	58496.2	2	100	5.73263e+06	5.35	1000000000	1.55385e+12	0.5	2675	5	6460125	-727498	-4.68191e-07
MAE_00700	58626.5	2	100	5.74539e+06	129	1000000000	1.55385e+12	0.5	64500	5	156090000	-1.50345e+08	-9.67562e-05
MAE_24320	53094.1	2	100	5.20322e+06	2.08	1000000000	1.55385e+12	0.5	1040	5	2277600	2.92562e+06	1.88282e-06
MAE_05780	11142.6	2	100	1.09197e+06	1.7	1000000000	1.55385e+12	0.5	850	5	391000	700975	4.51121e-07
MAE_24150	42841.9	2	100	4.1985e+06	179	1000000000	1.55385e+12	0.5	89500	5	158415000	-1.54216e+08	-9.9248e-05
MAE_14280	26864.8	2	100	2.63276e+06	345	1000000000	1.55385e+12	0.5	172500	5	191475000	-1.88842e+08	-0.000121532
MAE_49900	53282.5	2	100	5.22168e+06	33	1000000000	1.55385e+12	0.5	16500	5	36300000	-3.10783e+07	-2.00008e-05
MAE_62200	12357	2	100	1.21099e+06	0.307	1000000000	1.55385e+12	0.5	153.5	5	78285	1.13271e+06	7.28967e-07
MAE_18240	24467.5	2	100	2.39782e+06	5.42	1000000000	1.55385e+12	0.5	2710	5	2737100	-339283	-2.1835e-07
MAE_25750	8972.99	2	100	879353	31.2	1000000000	1.55385e+12	0.5	15600	5	5772000	-4.89265e+06	-3.14873e-06
MAE_55820	12958.3	2	100	1.26992e+06	49	1000000000	1.55385e+12	0.5	24500	5	13107500	-1.18376e+07	-7.61823e-06
MAE_46110	50126.5	2	100	4.9124e+06	23.8	1000000000	1.55385e+12	0.5	11900	5	24633000	-1.97206e+07	-1.26914e-05
MAE_01850	23632	2	100	2.31593e+06	6.36	1000000000	1.55385e+12	0.5	3180	5	3100500	-784568	-5.04919e-07
MAE_44320	51960.3	2	100	5.09211e+06	27.1	1000000000	1.55385e+12	0.5	13550	5	29064750	-2.39726e+07	-1.54279e-05
MAE_54100	37409.9	2	100	3.66617e+06	248	1000000000	1.55385e+12	0.5	124000	5	191580000	-1.87914e+08	-0.000120934
MAE_61480	10423	2	100	1.02145e+06	20.6	1000000000	1.55385e+12	0.5	10300	5	4429000	-3.40755e+06	-2.19297e-06
MAE_00230	75811	2	100	7.42947e+06	15.6	1000000000	1.55385e+12	0.5	7800	5	24414000	-1.69845e+07	-1.09306e-05
MAE_12570	48425.9	2	100	4.74574e+06	2695	1000000000	1.55385e+12	0.5	1347500	5	2695000000	-2.69025e+09	-0.00173135
MAE_28810	13574	2	100	1.33025e+06	0.766	1000000000	1.55385e+12	0.5	383	5	214480	1.11577e+06	7.18067e-07
MAE_13060	7022.9	2	100	688244	8.93	1000000000	1.55385e+12	0.5	4465	5	1294850	-606606	-3.90389e-07
MAE_14450	73303.5	2	100	7.18374e+06	6.6	1000000000	1.55385e+12	0.5	3300	5	9982500	-2.79876e+06	-1.80118e-06
MAE_31260	49447.9	2	100	4.84589e+06	31.7	1000000000	1.55385e+12	0.5	15850	5	32334000	-2.74881e+07	-1.76903e-05
MAE_45940	21559.4	2	100	2.11282e+06	39.8	1000000000	1.55385e+12	0.5	19900	5	17711000	-1.55982e+07	-1.00384e-05
MAE_48180	55138.4	2	100	5.40356e+06	3.03	1000000000	1.55385e+12	0.5	1515	5	3446625	1.95694e+06	1.25941e-06
MAE_31620	6544.91	2	100	641401	80.7	1000000000	1.55385e+12	0.5	40350	5	10894500	-1.02531e+07	-6.59851e-06
MAE_05990	53522.9	2	100	5.24524e+06	24.9	1000000000	1.55385e+12	0.5	12450	5	27514500	-2.22693e+07	-1.43317e-05
MAE_28490	17208.7	2	100	1.68645e+06	55.1	1000000000	1.55385e+12	0.5	27550	5	19560500	-1.7874e+07	-1.15031e-05
MAE_03550	13567.4	2	100	1.32961e+06	17.3	1000000000	1.55385e+12	0.5	8650	5	4844000	-3.51439e+06	-2.26173e-06
MAE_53600	36936.8	2	100	3.61981e+06	23.7	1000000000	1.55385e+12	0.5	11850	5	18071250	-1.44514e+07	-9.30041e-06
MAE_51120	25553.3	2	100	2.50423e+06	22.6	1000000000	1.55385e+12	0.5	11300	5	11921500	-9.41727e+06	-6.0606e-06
MAE_48190	105547	2	100	1.03436e+07	17	1000000000	1.55385e+12	0.5	8500	5	37017500	-2.66739e+07	-1.71663e-05
MAE_46570	13328.2	2	100	1.30616e+06	47.2	1000000000	1.55385e+12	0.5	23600	5	12980000	-1.16738e+07	-7.51285e-06
MAE_02820	26510.1	2	100	2.59799e+06	60.2	1000000000	1.55385e+12	0.5	30100	5	32959500	-3.03615e+07	-1.95395e-05
MAE_46460	49872.2	2	100	4.88747e+06	324	1000000000	1.55385e+12	0.5	162000	5	333720000	-3.28833e+08	-0.000211624
MAE_06230	19484.4	2	100	1.90947e+06	24.7	1000000000	1.55385e+12	0.5	12350	5	9941750	-8.03228e+06	-5.16928e-06
MAE_17950	8354.49	2	100	818740	17.7	1000000000	1.55385e+12	0.5	8850	5	3053250	-2.23451e+06	-1.43805e-06
MAE_31870	30641.7	2	100	3.00289e+06	3.22	1000000000	1.55385e+12	0.5	1610	5	2036650	966241	6.21836e-07
MAE_57210	90320.5	2	100	8.85141e+06	3.2	1000000000	1.55385e+12	0.5	1600	5	5960000	2.89141e+06	1.8608e-06
MAE_38270	51227.5	2	100	5.0203e+06	0.516	1000000000	1.55385e+12	0.5	258	5	545670	4.47463e+06	2.8797e-06
MAE_05660	13079.6	2	100	1.2818e+06	41	1000000000	1.55385e+12	0.5	20500	5	11070000	-9.7882e+06	-6.29932e-06
MAE_44010	48707.7	2	100	4.77336e+06	23.7	1000000000	1.55385e+12	0.5	11850	5	23818500	-1.90451e+07	-1.22567e-05
MAE_24500	30896.5	2	100	3.02786e+06	6.6	1000000000	1.55385e+12	0.5	3300	5	4207500	-1.17964e+06	-7.59173e-07
MAE_31320	7028.23	2	100	688767	0.15	1000000000	1.55385e+12	0.5	75	5	21750	667017	4.29267e-07
MAE_32670	15978.7	2	100	1.56591e+06	1.39	1000000000	1.55385e+12	0.5	695	5	458700	1.10721e+06	7.12559e-07
MAE_61560	20222.9	2	100	1.98184e+06	119	1000000000	1.55385e+12	0.5	59500	5	49682500	-4.77007e+07	-3.06984e-05
MAE_06790	23148.6	2	100	2.26857e+06	19.1	1000000000	1.55385e+12	0.5	9550	5	9120250	-6.85168e+06	-4.40949e-06
MAE_30490	15735.8	2	100	1.54211e+06	12.4	1000000000	1.55385e+12	0.5	6200	5	4030000	-2.48789e+06	-1.60112e-06
MAE_37260	8116.11	2	100	795379	7.61	1000000000	1.55385e+12	0.5	3805	5	1274675	-479296	-3.08457e-07
MAE_07740	9803.63	2	100	960756	5.35	1000000000	1.55385e+12	0.5	2675	5	1083375	-122619	-7.89132e-08
MAE_03050	26291.4	2	100	2.57656e+06	0.135	1000000000	1.55385e+12	0.5	67.5	5	73237.5	2.50332e+06	1.61105e-06
MAE_25740	45770.5	2	100	4.48551e+06	21.8	1000000000	1.55385e+12	0.5	10900	5	20601000	-16115491	-1.03713e-05
MAE_05240	70409.3	2	100	6.90011e+06	135	1000000000	1.55385e+12	0.5	67500	5	196087500	-1.89187e+08	-0.000121754
MAE_55420	30990.7	2	100	3.03709e+06	2.22	1000000000	1.55385e+12	0.5	1110	5	1420800	1.61629e+06	1.04018e-06
MAE_35420	20233.1	2	100	1.98285e+06	26.2	1000000000	1.55385e+12	0.5	13100	5	10938500	-8.95565e+06	-5.76352e-06
MAE_30610	24810.7	2	100	2.43145e+06	12.4	1000000000	1.55385e+12	0.5	6200	5	6355000	-3.92355e+06	-2.52505e-06
MAE_43930	15496.6	2	100	1.51866e+06	0.58	1000000000	1.55385e+12	0.5	290	5	185600	1.33306e+06	8.57911e-07
MAE_57350	8832.89	2	100	865623	712	1000000000	1.55385e+12	0.5	356000	5	129940000	-1.29074e+08	-8.30675e-05
MAE_52600	59191.2	2	100	5.80074e+06	3.12	1000000000	1.55385e+12	0.5	1560	5	3814200	1.98654e+06	1.27846e-06
MAE_28220	23007.3	2	100	2.25472e+06	9.25	1000000000	1.55385e+12	0.5	4625	5	4393750	-2.13903e+06	-1.3766e-06
MAE_53210	39012.2	2	100	3.8232e+06	59.7	1000000000	1.55385e+12	0.5	29850	5	48058500	-4.42353e+07	-2.84682e-05
MAE_08960	34673.8	2	100	3.39803e+06	1.02	1000000000	1.55385e+12	0.5	510	5	729300	2.66873e+06	1.7175e-06
MAE_59990	19378.3	2	100	1.89907e+06	413	1000000000	1.55385e+12	0.5	206500	5	165200000	-1.63301e+08	-0.000105094
MAE_21960	36204.4	2	100	3.54803e+06	30.8	1000000000	1.55385e+12	0.5	15400	5	23023000	-1.9475e+07	-1.25334e-05
MAE_59630	38256.1	2	100	3.7491e+06	25.6	1000000000	1.55385e+12	0.5	12800	5	20224000	-1.64749e+07	-1.06026e-05
MAE_50880	148390	2	100	1.45422e+07	14	1000000000	1.55385e+12	0.5	7000	5	42910000	-2.83678e+07	-1.82564e-05
MAE_07340	6178.73	2	100	605516	15.5	1000000000	1.55385e+12	0.5	7750	5	1976250	-1.37073e+06	-8.82154e-07
MAE_54050	6185.29	2	100	606158	523	1000000000	1.55385e+12	0.5	261500	5	66682500	-6.60763e+07	-4.25243e-05
MAE_15620	47695.6	2	100	4.67417e+06	95	1000000000	1.55385e+12	0.5	47500	5	93575000	-8.89008e+07	-5.72133e-05
MAE_50200	7016.75	2	100	687642	19.9	1000000000	1.55385e+12	0.5	9950	5	2885500	-2.19786e+06	-1.41446e-06
MAE_17100	31013.2	2	100	3.0393e+06	8.46	1000000000	1.55385e+12	0.5	4230	5	5414400	-2.3751e+06	-1.52853e-06
MAE_55050	34292.1	2	100	3.36062e+06	0.119	1000000000	1.55385e+12	0.5	59.5	5	84192.5	3.27643e+06	2.10859e-06
MAE_61860	25554.6	2	100	2.50435e+06	3.28	1000000000	1.55385e+12	0.5	1640	5	1730200	774149	4.98213e-07
MAE_08420	22065.3	2	100	2.1624e+06	69.6	1000000000	1.55385e+12	0.5	34800	5	31668000	-2.95056e+07	-1.89887e-05
MAE_25000	36484.2	2	100	3.57545e+06	11.2	1000000000	1.55385e+12	0.5	5600	5	8428000	-4.85255e+06	-3.12292e-06
MAE_44650	12347.6	2	100	1.21007e+06	549	1000000000	1.55385e+12	0.5	274500	5	139995000	-1.38785e+08	-8.93168e-05
MAE_12240	35389	2	100	3.46812e+06	12.7	1000000000	1.55385e+12	0.5	6350	5	9271000	-5.80288e+06	-3.73452e-06
MAE_38780	12115	2	100	1.18727e+06	3	1000000000	1.55385e+12	0.5	1500	5	750000	437268	2.81409e-07
MAE_40690	93333.5	2	100	9.14668e+06	3.16	1000000000	1.55385e+12	0.5	1580	5	6083000	3.06368e+06	1.97167e-06
MAE_18890	32959.2	2	100	3.23001e+06	10.8	1000000000	1.55385e+12	0.5	5400	5	7344000	-4.11399e+06	-2.64761e-06
MAE_49530	63346.2	2	100	6.20793e+06	6.47	1000000000	1.55385e+12	0.5	3235	5	8459525	-2.2516e+06	-1.44904e-06
MAE_07440	56937.3	2	100	5.57985e+06	4.04	1000000000	1.55385e+12	0.5	2020	5	4747000	832854	5.35994e-07
MAE_56840	33217.7	2	100	3.25534e+06	4.89	1000000000	1.55385e+12	0.5	2445	5	3349650	-94314.4	-6.06972e-08
MAE_43080	6664.92	2	100	653162	33.9	1000000000	1.55385e+12	0.5	16950	5	4661250	-4.00809e+06	-2.57946e-06
MAE_36520	47974.6	2	100	4.70151e+06	0.993	1000000000	1.55385e+12	0.5	496.5	5	983070	3.71844e+06	2.39305e-06
MAE_21830	29452.3	2	100	2.88633e+06	15.8	1000000000	1.55385e+12	0.5	7900	5	9598500	-6.71217e+06	-4.31971e-06
MAE_25230	37319	2	100	3.65726e+06	3.84	1000000000	1.55385e+12	0.5	1920	5	2956800	700458	4.50789e-07
MAE_02230	16348.5	2	100	1.60216e+06	0.157	1000000000	1.55385e+12	0.5	78.5	5	52987.5	1.54917e+06	9.96988e-07
MAE_52940	30867.4	2	100	3.02501e+06	2.06	1000000000	1.55385e+12	0.5	1030	5	1313250	1.71176e+06	1.10162e-06
MAE_52590	22289.7	2	100	2.18439e+06	0.352	1000000000	1.55385e+12	0.5	176	5	161920	2.02247e+06	1.30159e-06
MAE_02130	45529.7	2	100	4.46191e+06	6.41	1000000000	1.55385e+12	0.5	3205	5	6025400	-1.56349e+06	-1.00621e-06
MAE_38570	337760	2	100	3.31004e+07	5.77	1000000000	1.55385e+12	0.5	2885	5	40216900	-7.11646e+06	-4.57989e-06
MAE_32040	47493.3	2	100	4.65434e+06	22.9	1000000000	1.55385e+12	0.5	11450	5	22442000	-1.77877e+07	-1.14475e-05
MAE_62010	26052.7	2	100	2.55316e+06	3.49	1000000000	1.55385e+12	0.5	1745	5	1875875	677286	4.35876e-07
MAE_59330	18418.2	2	100	1.80499e+06	30.9	1000000000	1.55385e+12	0.5	15450	5	11742000	-9.93701e+06	-6.39509e-06
MAE_24850	65776.3	2	100	6.44608e+06	4.43	1000000000	1.55385e+12	0.5	2215	5	6013725	432355	2.78248e-07
MAE_57590	43493.2	2	100	4.26233e+06	15.4	1000000000	1.55385e+12	0.5	7700	5	13821500	-9.55917e+06	-6.15192e-06
MAE_13030	38867.2	2	100	3.80899e+06	8.38	1000000000	1.55385e+12	0.5	4190	5	6724950	-2.91596e+06	-1.87661e-06
MAE_48060	57664.3	2	100	5.6511e+06	4.04	1000000000	1.55385e+12	0.5	2020	5	4807600	843503	5.42847e-07
MAE_15420	8365.15	2	100	819785	30.3	1000000000	1.55385e+12	0.5	15150	5	5226750	-4.40697e+06	-2.83616e-06
MAE_00290	26530.6	2	100	2.6e+06	56.8	1000000000	1.55385e+12	0.5	28400	5	31098000	-2.8498e+07	-1.83402e-05
MAE_16830	15877.5	2	100	1.556e+06	5.34	1000000000	1.55385e+12	0.5	2670	5	1748850	-192853	-1.24113e-07
MAE_00560	66999	2	100	6.5659e+06	0.766	1000000000	1.55385e+12	0.5	383	5	1058995	5.50691e+06	3.54404e-06
MAE_62950	43437.8	2	100	4.25691e+06	10.1	1000000000	1.55385e+12	0.5	5050	5	9064750	-4.80784e+06	-3.09415e-06
MAE_14580	7271.12	2	100	712570	1.01	1000000000	1.55385e+12	0.5	505	5	151500	561070	3.61084e-07
MAE_41910	64846.2	2	100	6.35493e+06	0.687	1000000000	1.55385e+12	0.5	343.5	5	918862	5.43606e+06	3.49845e-06
MAE_52230	49082.5	2	100	4.81009e+06	0.337	1000000000	1.55385e+12	0.5	168.5	5	341212	4.46887e+06	2.876e-06
MAE_08230	43604.6	2	100	4.27325e+06	282	1000000000	1.55385e+12	0.5	141000	5	253800000	-2.49527e+08	-0.000160586
MAE_36780	61073	2	100	5.98515e+06	8.1	1000000000	1.55385e+12	0.5	4050	5	10206000	-4.22085e+06	-2.71638e-06
MAE_48100	6421.21	2	100	629279	0.15	1000000000	1.55385e+12	0.5	75	5	19875	609404	3.92189e-07
MAE_21290	147154	2	100	1.44211e+07	13.8	1000000000	1.55385e+12	0.5	6900	5	41917500	-2.74964e+07	-1.76956e-05
MAE_47730	39987.9	2	100	3.91881e+06	5.38	1000000000	1.55385e+12	0.5	2690	5	4438500	-519688	-3.34452e-07
MAE_22350	42181.3	2	100	4.13376e+06	1.91	1000000000	1.55385e+12	0.5	955	5	1661700	2.47206e+06	1.59093e-06
MAE_25600	105927	2	100	1.03808e+07	51.7	1000000000	1.55385e+12	0.5	25850	5	113093750	-1.02713e+08	-6.61022e-05
MAE_22860	26520.8	2	100	2.59904e+06	10.2	1000000000	1.55385e+12	0.5	5100	5	5584500	-2.98546e+06	-1.92133e-06
MAE_42800	7995.28	2	100	783537	25.3	1000000000	1.55385e+12	0.5	12650	5	4174500	-3.39096e+06	-2.1823e-06
MAE_56500	180747	2	100	1.77132e+07	7.2	1000000000	1.55385e+12	0.5	3600	5	26838000	-9.12482e+06	-5.8724e-06
MAE_05890	53786.3	2	100	5.27106e+06	15.2	1000000000	1.55385e+12	0.5	7600	5	16872000	-1.16009e+07	-7.46594e-06
MAE_29410	51228.8	2	100	5.02042e+06	0.516	1000000000	1.55385e+12	0.5	258	5	545670	4.47475e+06	2.87978e-06
MAE_49310	31227.8	2	100	3.06033e+06	3.91	1000000000	1.55385e+12	0.5	1955	5	2521950	538379	3.46481e-07
MAE_60130	47734.1	2	100	4.67794e+06	0.894	1000000000	1.55385e+12	0.5	447	5	880590	3.79735e+06	2.44384e-06
MAE_56790	20710.7	2	100	2.02965e+06	28.8	1000000000	1.55385e+12	0.5	14400	5	12312000	-1.02823e+07	-6.61734e-06
MAE_33110	31258.2	2	100	3.0633e+06	0.079	1000000000	1.55385e+12	0.5	39.5	5	50955	3.01235e+06	1.93863e-06
MAE_15480	26524.5	2	100	2.5994e+06	1.67	1000000000	1.55385e+12	0.5	835	5	914325	1.68508e+06	1.08445e-06
MAE_03790	99692.8	2	100	9.76989e+06	9.02	1000000000	1.55385e+12	0.5	4510	5	18558650	-8.78876e+06	-5.65612e-06
MAE_19210	6783.7	2	100	664803	13.7	1000000000	1.55385e+12	0.5	6850	5	1918000	-1.2532e+06	-8.06511e-07
MAE_28610	15506.8	2	100	1.51967e+06	0.24	1000000000	1.55385e+12	0.5	120	5	76800	1.44287e+06	9.28577e-07
MAE_21370	46965.3	2	100	4.6026e+06	19.2	1000000000	1.55385e+12	0.5	9600	5	18624000	-1.40214e+07	-9.02365e-06
MAE_61770	20098	2	100	1.9696e+06	13.2	1000000000	1.55385e+12	0.5	6600	5	5478000	-3.5084e+06	-2.25788e-06
MAE_14660	41391.9	2	100	4.05641e+06	51.9	1000000000	1.55385e+12	0.5	25950	5	44374500	-4.03181e+07	-2.59472e-05
MAE_28630	25801.6	2	100	2.52855e+06	0.873	1000000000	1.55385e+12	0.5	436.5	5	464872	2.06368e+06	1.32811e-06
MAE_08030	37678.6	2	100	3.6925e+06	3.8	1000000000	1.55385e+12	0.5	1900	5	2954500	738001	4.7495e-07
MAE_19050	62905.1	2	100	6.1647e+06	8.18	1000000000	1.55385e+12	0.5	4090	5	10613550	-4.44885e+06	-2.86311e-06
MAE_50860	6298.33	2	100	617236	59.6	1000000000	1.55385e+12	0.5	29800	5	7748000	-7.13076e+06	-4.58909e-06
MAE_10750	59985.9	2	100	5.87862e+06	0.401	1000000000	1.55385e+12	0.5	200.5	5	496238	5.38238e+06	3.4639e-06
MAE_19650	42131.2	2	100	4.12886e+06	22.5	1000000000	1.55385e+12	0.5	11250	5	19575000	-1.54461e+07	-9.94056e-06
MAE_27200	7149.06	2	100	700608	35.8	1000000000	1.55385e+12	0.5	17900	5	5280500	-4.57989e+06	-2.94745e-06
MAE_19020	6303.25	2	100	617719	0.616	1000000000	1.55385e+12	0.5	308	5	80080	537639	3.46004e-07
MAE_27800	191189	2	100	1.87365e+07	7.26	1000000000	1.55385e+12	0.5	3630	5	28640700	-9.9042e+06	-6.37397e-06
MAE_19890	47118.1	2	100	4.61757e+06	40.6	1000000000	1.55385e+12	0.5	20300	5	39483500	-3.48659e+07	-2.24384e-05
MAE_35290	8239.4	2	100	807461	96.2	1000000000	1.55385e+12	0.5	48100	5	16354000	-1.55465e+07	-1.00052e-05
MAE_17160	65621.5	2	100	6.4309e+06	31.6	1000000000	1.55385e+12	0.5	15800	5	42818000	-3.63871e+07	-2.34174e-05
MAE_32500	42649.4	2	100	4.17964e+06	0.277	1000000000	1.55385e+12	0.5	138.5	5	243760	3.93588e+06	2.53299e-06
MAE_61470	13335.6	2	100	1.30689e+06	3.71	1000000000	1.55385e+12	0.5	1855	5	1020250	286637	1.84469e-07
MAE_56610	31729.2	2	100	3.10946e+06	2.15	1000000000	1.55385e+12	0.5	1075	5	1408250	1.70121e+06	1.09484e-06
MAE_44170	9205.63	2	100	902152	16.7	1000000000	1.55385e+12	0.5	8350	5	3173000	-2.27085e+06	-1.46143e-06
MAE_18100	9930.61	2	100	973200	101	1000000000	1.55385e+12	0.5	50500	5	20705000	-1.97318e+07	-1.26987e-05
MAE_03190	65194.7	2	100	6.38908e+06	9.62	1000000000	1.55385e+12	0.5	4810	5	12938900	-6.54982e+06	-4.21522e-06
MAE_12980	31602.6	2	100	3.09706e+06	64	1000000000	1.55385e+12	0.5	32000	5	41760000	-3.86629e+07	-2.4882e-05
MAE_40250	55780.1	2	100	5.46645e+06	4.22	1000000000	1.55385e+12	0.5	2110	5	4863550	602902	3.88005e-07
MAE_13690	15618.2	2	100	1.53059e+06	1839	1000000000	1.55385e+12	0.5	919500	5	593077500	-5.91547e+08	-0.000380698
MAE_38430	34674.2	2	100	3.39807e+06	2.63	1000000000	1.55385e+12	0.5	1315	5	1880450	1.51762e+06	9.76687e-07
MAE_19430	95646.8	2	100	9.37338e+06	13.9	1000000000	1.55385e+12	0.5	6950	5	27452500	-1.80791e+07	-1.1635e-05
MAE_49230	15136.1	2	100	1.48334e+06	7.33	1000000000	1.55385e+12	0.5	3665	5	2290625	-807283	-5.19537e-07
MAE_60940	72580.5	2	100	7.11289e+06	20.3	1000000000	1.55385e+12	0.5	10150	5	30399250	-2.32864e+07	-1.49862e-05
MAE_44660	49413.9	2	100	4.84256e+06	2233	1000000000	1.55385e+12	0.5	1116500	5	2277660000	-2.27282e+09	-0.0014627
MAE_11780	20347.4	2	100	1.99405e+06	177	1000000000	1.55385e+12	0.5	88500	5	74340000	-7.2346e+07	-4.65592e-05
MAE_25340	55090.4	2	100	5.39886e+06	806	1000000000	1.55385e+12	0.5	403000	5	916825000	-9.11426e+08	-0.00058656
MAE_56460	23721.6	2	100	2.32472e+06	77.8	1000000000	1.55385e+12	0.5	38900	5	38122000	-3.57973e+07	-2.30378e-05
MAE_57630	7747.88	2	100	759292	0.633	1000000000	1.55385e+12	0.5	316.5	5	101280	658012	4.23472e-07
MAE_23590	72379.3	2	100	7.09318e+06	13.7	1000000000	1.55385e+12	0.5	6850	5	20481500	-1.33883e+07	-8.61623e-06
MAE_62910	27981	2	100	2.74214e+06	3.09	1000000000	1.55385e+12	0.5	1545	5	1784475	957665	6.16317e-07
MAE_59280	10054.7	2	100	985363	0.313	1000000000	1.55385e+12	0.5	156.5	5	64947.5	920415	5.92345e-07
MAE_06360	29671.4	2	100	2.9078e+06	365	1000000000	1.55385e+12	0.5	182500	5	223562500	-2.20655e+08	-0.000142005
MAE_03060	29327.4	2	100	2.87408e+06	6.09	1000000000	1.55385e+12	0.5	3045	5	3684450	-810368	-5.21522e-07
MAE_62280	29930.7	2	100	2.93321e+06	0.972	1000000000	1.55385e+12	0.5	486	5	600210	2.333e+06	1.50143e-06
MAE_09860	10055.5	2	100	985443	58.8	1000000000	1.55385e+12	0.5	29400	5	12201000	-1.12156e+07	-7.21791e-06
MAE_62740	13320.8	2	100	1.30544e+06	8.8	1000000000	1.55385e+12	0.5	4400	5	2420000	-1.11456e+06	-7.17289e-07
MAE_17060	52657.4	2	100	5.16043e+06	44.6	1000000000	1.55385e+12	0.5	22300	5	48502500	-4.33421e+07	-2.78933e-05
MAE_54760	59457.5	2	100	5.82684e+06	18.8	1000000000	1.55385e+12	0.5	9400	5	23077000	-1.72502e+07	-1.11016e-05
MAE_56420	12598.7	2	100	1.23467e+06	20.4	1000000000	1.55385e+12	0.5	10200	5	5304000	-4.06933e+06	-2.61887e-06
MAE_50220	118571	2	100	1.16199e+07	16.8	1000000000	1.55385e+12	0.5	8400	5	41160000	-2.95401e+07	-1.90109e-05
MAE_36420	51228.4	2	100	5.02038e+06	0.516	1000000000	1.55385e+12	0.5	258	5	545670	4.47471e+06	2.87976e-06
MAE_28740	19244.4	2	100	1.88595e+06	35.3	1000000000	1.55385e+12	0.5	17650	5	14031750	-1.21458e+07	-7.81659e-06
MAE_45840	24962.3	2	100	2.44631e+06	13.3	1000000000	1.55385e+12	0.5	6650	5	6849500	-4.40319e+06	-2.83373e-06
MAE_03540	24712	2	100	2.42178e+06	17.3	1000000000	1.55385e+12	0.5	8650	5	8823000	-6.40122e+06	-4.11959e-06
MAE_35370	15498.2	2	100	1.51883e+06	1.36	1000000000	1.55385e+12	0.5	680	5	435200	1.08363e+06	6.97381e-07
MAE_35080	30633.5	2	100	3.00209e+06	225	1000000000	1.55385e+12	0.5	112500	5	142312500	-1.3931e+08	-8.9655e-05
MAE_39840	73147.8	2	100	7.16848e+06	17.9	1000000000	1.55385e+12	0.5	8950	5	27029000	-1.98605e+07	-1.27815e-05
MAE_01400	25206.4	2	100	2.47023e+06	2.07	1000000000	1.55385e+12	0.5	1035	5	1076400	1.39383e+06	8.97018e-07
MAE_57000	35494.2	2	100	3.47843e+06	1.65	1000000000	1.55385e+12	0.5	825	5	1208625	2.26981e+06	1.46076e-06
MAE_57040	35010.9	2	100	3.43107e+06	1.4	1000000000	1.55385e+12	0.5	700	5	1011500	2.41957e+06	1.55714e-06
MAE_11520	18306.8	2	100	1.79407e+06	6.7	1000000000	1.55385e+12	0.5	3350	5	2529250	-735181	-4.73135e-07
MAE_17770	46865.4	2	100	4.5928e+06	24.6	1000000000	1.55385e+12	0.5	12300	5	23800500	-1.92077e+07	-1.23614e-05
MAE_45750	51836.2	2	100	5.07995e+06	1.11	1000000000	1.55385e+12	0.5	555	5	1187700	3.89225e+06	2.5049e-06
MAE_45670	6901.66	2	100	676363	5.57	1000000000	1.55385e+12	0.5	2785	5	793725	-117362	-7.553e-08
MAE_16210	7271.94	2	100	712650	49.8	1000000000	1.55385e+12	0.5	24900	5	7470000	-6.75735e+06	-4.34878e-06
MAE_29060	15493.3	2	100	1.51834e+06	128	1000000000	1.55385e+12	0.5	64000	5	40960000	-3.94417e+07	-2.53832e-05
MAE_07510	6663.28	2	100	653001	8.12	1000000000	1.55385e+12	0.5	4060	5	1116500	-463499	-2.9829e-07
MAE_41420	38768.1	2	100	3.79927e+06	37.7	1000000000	1.55385e+12	0.5	18850	5	30160000	-2.63607e+07	-1.69648e-05
MAE_54410	6177.5	2	100	605395	3.68	1000000000	1.55385e+12	0.5	1840	5	469200	136195	8.765e-08
MAE_58090	44126.9	2	100	4.32443e+06	0.7	1000000000	1.55385e+12	0.5	350	5	637000	3.68743e+06	2.37309e-06
MAE_21690	81156.6	2	100	7.95335e+06	14.3	1000000000	1.55385e+12	0.5	7150	5	23952500	-1.59992e+07	-1.02965e-05
MAE_17730	13573.1	2	100	1.33017e+06	9.97	1000000000	1.55385e+12	0.5	4985	5	2791600	-1.46143e+06	-9.40523e-07
MAE_30770	36094.7	2	100	3.53728e+06	8.4	1000000000	1.55385e+12	0.5	4200	5	6258000	-2.72072e+06	-1.75096e-06
MAE_05470	7266.2	2	100	712088	15.4	1000000000	1.55385e+12	0.5	7700	5	2310000	-1.59791e+06	-1.02836e-06
MAE_06180	28228.4	2	100	2.76639e+06	65.1	1000000000	1.55385e+12	0.5	32550	5	37920750	-3.51544e+07	-2.2624e-05
MAE_13920	38720.1	2	100	3.79457e+06	4.8	1000000000	1.55385e+12	0.5	2400	5	3840000	-45427.3	-2.92353e-08
MAE_22620	66996.1	2	100	6.56562e+06	0.967	1000000000	1.55385e+12	0.5	483.5	5	1.33688e+06	5.22874e+06	3.36502e-06
MAE_23100	25787.6	2	100	2.52719e+06	14	1000000000	1.55385e+12	0.5	7000	5	7455000	-4.92781e+06	-3.17136e-06
MAE_46080	65607.5	2	100	6.42954e+06	5939	1000000000	1.55385e+12	0.5	2969500	5	8047345000	-8.04092e+09	-0.00517483
MAE_49040	21072.8	2	100	2.06513e+06	15	1000000000	1.55385e+12	0.5	7500	5	6525000	-4.45987e+06	-2.8702e-06
MAE_58870	55069.1	2	100	5.39677e+06	24	1000000000	1.55385e+12	0.5	12000	5	27300000	-2.19032e+07	-1.40961e-05
MAE_08490	57664.3	2	100	5.6511e+06	4.04	1000000000	1.55385e+12	0.5	2020	5	4807600	843503	5.42847e-07
MAE_43480	18310.1	2	100	1.79439e+06	9.44	1000000000	1.55385e+12	0.5	4720	5	3563600	-1.76921e+06	-1.1386e-06
MAE_43230	10173.5	2	100	997003	18.1	1000000000	1.55385e+12	0.5	9050	5	3801000	-2803997	-1.80455e-06
MAE_21380	143875	2	100	1.40998e+07	13.1	1000000000	1.55385e+12	0.5	6550	5	38907000	-2.48072e+07	-1.5965e-05
MAE_00120	18053.7	2	100	1.76926e+06	27.3	1000000000	1.55385e+12	0.5	13650	5	10169250	-8.39999e+06	-5.40592e-06
MAE_62190	38752.5	2	100	3.79775e+06	23.7	1000000000	1.55385e+12	0.5	11850	5	18960000	-1.51623e+07	-9.75786e-06
MAE_20080	45530.9	2	100	4.46203e+06	7.84	1000000000	1.55385e+12	0.5	3920	5	7369600	-2.90757e+06	-1.87121e-06
MAE_51690	38233.5	2	100	3.74689e+06	98.6	1000000000	1.55385e+12	0.5	49300	5	77894000	-7.41471e+07	-4.77183e-05
MAE_41680	49133.7	2	100	4.8151e+06	17.5	1000000000	1.55385e+12	0.5	8750	5	17762500	-1.29474e+07	-8.33246e-06
MAE_43090	31258.2	2	100	3.0633e+06	0.079	1000000000	1.55385e+12	0.5	39.5	5	50955	3.01235e+06	1.93863e-06
MAE_45640	7868.3	2	100	771093	16.5	1000000000	1.55385e+12	0.5	8250	5	2681250	-1.91016e+06	-1.22931e-06
MAE_62020	49085	2	100	4.81033e+06	0.531	1000000000	1.55385e+12	0.5	265.5	5	537638	4.27269e+06	2.74974e-06
MAE_23260	20487.5	2	100	2.00778e+06	0.601	1000000000	1.55385e+12	0.5	300.5	5	253922	1.75385e+06	1.12871e-06
MAE_09530	45530.1	2	100	4.46195e+06	10.3	1000000000	1.55385e+12	0.5	5150	5	9682000	-5.22005e+06	-3.35943e-06
MAE_47310	64699.9	2	100	6.34059e+06	14.3	1000000000	1.55385e+12	0.5	7150	5	19090500	-1.27499e+07	-8.20536e-06
MAE_16740	23268.2	2	100	2.28029e+06	30	1000000000	1.55385e+12	0.5	15000	5	14400000	-1.21197e+07	-7.79979e-06
MAE_04840	32004.1	2	100	3.1364e+06	2.9	1000000000	1.55385e+12	0.5	1450	5	1914000	1.2224e+06	7.86691e-07
MAE_36770	16112.2	2	100	1.579e+06	29.3	1000000000	1.55385e+12	0.5	14650	5	9742250	-8.16325e+06	-5.25357e-06
MAE_54470	50488.6	2	100	4.94788e+06	17.3	1000000000	1.55385e+12	0.5	8650	5	18035250	-1.30874e+07	-8.42254e-06
MAE_15010	19993.5	2	100	1.95937e+06	100	1000000000	1.55385e+12	0.5	50000	5	41250000	-3.92906e+07	-2.5286e-05
MAE_26220	48468.9	2	100	4.74996e+06	3.36	1000000000	1.55385e+12	0.5	1680	5	3360000	1.38996e+06	8.94524e-07
MAE_03780	167172	2	100	1.63828e+07	9.39	1000000000	1.55385e+12	0.5	4695	5	32395500	-1.60127e+07	-1.03052e-05
MAE_02470	23129.4	2	100	2.26668e+06	28.6	1000000000	1.55385e+12	0.5	14300	5	13656500	-1.13898e+07	-7.33006e-06
MAE_19160	10896	2	100	1.06781e+06	309	1000000000	1.55385e+12	0.5	154500	5	69525000	-6.84572e+07	-4.40565e-05
MAE_43950	6174.63	2	100	605114	112	1000000000	1.55385e+12	0.5	56000	5	14280000	-1.36749e+07	-8.80065e-06
MAE_32730	38430.2	2	100	3.76616e+06	0.878	1000000000	1.55385e+12	0.5	439	5	695815	3.07035e+06	1.97596e-06
MAE_36890	32096.2	2	100	3.14543e+06	19.2	1000000000	1.55385e+12	0.5	9600	5	12720000	-9.57457e+06	-6.16184e-06
MAE_12210	17449.1	2	100	1.71001e+06	1.98	1000000000	1.55385e+12	0.5	990	5	712800	997215	6.4177e-07
MAE_39190	36335.9	2	100	3.56092e+06	20.5	1000000000	1.55385e+12	0.5	10250	5	15375000	-1.18141e+07	-7.6031e-06
MAE_17010	10166.9	2	100	996360	46	1000000000	1.55385e+12	0.5	23000	5	9660000	-8.66364e+06	-5.5756e-06
MAE_55280	33925.9	2	100	3.32474e+06	19.9	1000000000	1.55385e+12	0.5	9950	5	13930000	-1.06053e+07	-6.82515e-06
MAE_23060	50983.8	2	100	4.99641e+06	4.75	1000000000	1.55385e+12	0.5	2375	5	4999375	-2960.64	-1.90536e-09
MAE_50250	51570.8	2	100	5.05393e+06	2034	1000000000	1.55385e+12	0.5	1017000	5	2166210000	-2.16116e+09	-0.00139084
MAE_44970	40225	2	100	3.94205e+06	15.7	1000000000	1.55385e+12	0.5	7850	5	13031000	-9.08895e+06	-5.84931e-06
MAE_32280	32553.7	2	100	3.19026e+06	3.97	1000000000	1.55385e+12	0.5	1985	5	2669825	520438	3.34934e-07
MAE_14390	7024.54	2	100	688405	37.5	1000000000	1.55385e+12	0.5	18750	5	5437500	-4.7491e+06	-3.05634e-06
MAE_07460	6541.22	2	100	641040	119	1000000000	1.55385e+12	0.5	59500	5	16065000	-1.5424e+07	-9.92629e-06
MAE_56700	105944	2	100	1.03825e+07	1.05	1000000000	1.55385e+12	0.5	525	5	2294250	8.08823e+06	5.20528e-06
MAE_57910	32233.8	2	100	3.15892e+06	0.982	1000000000	1.55385e+12	0.5	491	5	653030	2.50589e+06	1.6127e-06
MAE_24690	12362	2	100	1.21147e+06	3.79	1000000000	1.55385e+12	0.5	1895	5	966450	245023	1.57688e-07
MAE_38810	7151.52	2	100	700849	84.3	1000000000	1.55385e+12	0.5	42150	5	12434250	-1.17334e+07	-7.55118e-06
MAE_08850	23256.8	2	100	2.27916e+06	4.05	1000000000	1.55385e+12	0.5	2025	5	1944000	335162	2.15698e-07
MAE_32520	6299.15	2	100	617317	4.02	1000000000	1.55385e+12	0.5	2010	5	522600	94716.7	6.09561e-08
MAE_39910	84801.6	2	100	8.31055e+06	3.91	1000000000	1.55385e+12	0.5	1955	5	6842500	1.46805e+06	9.44785e-07
MAE_08910	34636.9	2	100	3.39442e+06	2.65	1000000000	1.55385e+12	0.5	1325	5	1894750	1.49967e+06	9.6513e-07
MAE_42580	24705.5	2	100	2.42114e+06	11.4	1000000000	1.55385e+12	0.5	5700	5	5814000	-3.39286e+06	-2.18352e-06
MAE_01740	51702.2	2	100	5.06682e+06	35.2	1000000000	1.55385e+12	0.5	17600	5	37576000	-3.25092e+07	-2.09217e-05
MAE_30000	24004.3	2	100	2.35242e+06	2.82	1000000000	1.55385e+12	0.5	1410	5	1395900	956520	6.15581e-07
MAE_46260	54627.2	2	100	5.35346e+06	460	1000000000	1.55385e+12	0.5	230000	5	518650000	-5.13297e+08	-0.000330338
MAE_52920	31374.9	2	100	3.07474e+06	16.9	1000000000	1.55385e+12	0.5	8450	5	10942750	-7.86801e+06	-5.06356e-06
MAE_32470	43574.2	2	100	4.27028e+06	7491	1000000000	1.55385e+12	0.5	3745500	5	6741900000	-6.73763e+09	-0.00433609
MAE_38400	42841.1	2	100	4.19842e+06	170	1000000000	1.55385e+12	0.5	85000	5	150450000	-1.46252e+08	-9.41221e-05
MAE_02830	6537.53	2	100	640678	1.13	1000000000	1.55385e+12	0.5	565	5	152550	488128	3.14141e-07
MAE_12420	7386.21	2	100	723849	4.89	1000000000	1.55385e+12	0.5	2445	5	745725	-21876.4	-1.40788e-08
MAE_51710	27243.7	2	100	2.66989e+06	1006	1000000000	1.55385e+12	0.5	503000	5	565875000	-5.63205e+08	-0.000362458
MAE_48770	9328.51	2	100	914194	26.1	1000000000	1.55385e+12	0.5	13050	5	5024250	-4.11006e+06	-2.64508e-06
MAE_42540	25662.3	2	100	2.5149e+06	2.89	1000000000	1.55385e+12	0.5	1445	5	1531700	983204	6.32754e-07
MAE_58860	18165.9	2	100	1.78026e+06	1669	1000000000	1.55385e+12	0.5	834500	5	625875000	-6.24095e+08	-0.000401644
MAE_60270	61174.1	2	100	5.99506e+06	13	1000000000	1.55385e+12	0.5	6500	5	16412500	-1.04174e+07	-6.70427e-06
MAE_29560	7750.34	2	100	759533	17.1	1000000000	1.55385e+12	0.5	8550	5	2736000	-1.97647e+06	-1.27198e-06
MAE_35060	35377.5	2	100	3.46699e+06	1.24	1000000000	1.55385e+12	0.5	620	5	905200	2.56179e+06	1.64867e-06
MAE_07470	6170.53	2	100	604712	28.5	1000000000	1.55385e+12	0.5	14250	5	3633750	-3.02904e+06	-1.94938e-06
MAE_54890	23513.6	2	100	2.30433e+06	0.353	1000000000	1.55385e+12	0.5	176.5	5	171205	2.13313e+06	1.3728e-06
MAE_16900	46672.9	2	100	4.57394e+06	21	1000000000	1.55385e+12	0.5	10500	5	20212500	-1.56386e+07	-1.00644e-05
MAE_27890	47384.8	2	100	4.64371e+06	29.9	1000000000	1.55385e+12	0.5	14950	5	29227250	-2.45835e+07	-1.58211e-05
MAE_16750	18902.8	2	100	1.85247e+06	1.46	1000000000	1.55385e+12	0.5	730	5	569400	1.28307e+06	8.25738e-07
MAE_17210	43857.7	2	100	4.29806e+06	9.28	1000000000	1.55385e+12	0.5	4640	5	8398400	-4.10034e+06	-2.63883e-06
MAE_52440	33550.3	2	100	3.28793e+06	3.8	1000000000	1.55385e+12	0.5	1900	5	2631500	656426	4.22452e-07
MAE_24570	12597.9	2	100	1.23459e+06	22.3	1000000000	1.55385e+12	0.5	11150	5	5798000	-4.56341e+06	-2.93684e-06
MAE_26750	9208.09	2	100	902393	125	1000000000	1.55385e+12	0.5	62500	5	23750000	-2.28476e+07	-1.47039e-05
MAE_18530	18889.2	2	100	1.85115e+06	138	1000000000	1.55385e+12	0.5	69000	5	53820000	-5.19689e+07	-3.34452e-05
MAE_24510	42760.4	2	100	4.19052e+06	52.4	1000000000	1.55385e+12	0.5	26200	5	46243000	-4.20525e+07	-2.70634e-05
MAE_15240	6790.26	2	100	665445	28.8	1000000000	1.55385e+12	0.5	14400	5	4032000	-3.36655e+06	-2.16659e-06
MAE_46970	19750.2	2	100	1.93552e+06	11.8	1000000000	1.55385e+12	0.5	5900	5	4808500	-2.87298e+06	-1.84894e-06
MAE_51780	57381.8	2	100	5.62341e+06	1.65	1000000000	1.55385e+12	0.5	825	5	1951125	3.67229e+06	2.36335e-06
MAE_28580	128395	2	100	1.25827e+07	0.62	1000000000	1.55385e+12	0.5	310	5	1643000	1.09397e+07	7.04039e-06
MAE_00570	60092.4	2	100	5.88906e+06	5.67	1000000000	1.55385e+12	0.5	2835	5	7030800	-1.14174e+06	-7.34784e-07
MAE_28420	13683.7	2	100	1.341e+06	688	1000000000	1.55385e+12	0.5	344000	5	194360000	-1.93019e+08	-0.00012422
MAE_16660	7263.74	2	100	711847	15.4	1000000000	1.55385e+12	0.5	7700	5	2310000	-1.59815e+06	-1.02851e-06
MAE_47280	16945.7	2	100	1.66068e+06	62.9	1000000000	1.55385e+12	0.5	31450	5	22015000	-2.03543e+07	-1.30993e-05
MAE_15470	10550.8	2	100	1.03397e+06	7.56	1000000000	1.55385e+12	0.5	3780	5	1644300	-610327	-3.92783e-07
MAE_29790	42232.8	2	100	4.13882e+06	6.28	1000000000	1.55385e+12	0.5	3140	5	5479300	-1.34048e+06	-8.62686e-07
MAE_51770	23758.1	2	100	2.3283e+06	4.41	1000000000	1.55385e+12	0.5	2205	5	2160900	167396	1.0773e-07
MAE_44850	75988.8	2	100	7.4469e+06	6.82	1000000000	1.55385e+12	0.5	3410	5	10690350	-3.24345e+06	-2.08736e-06
MAE_53330	45021.7	2	100	4.41213e+06	1.16	1000000000	1.55385e+12	0.5	580	5	1078800	3.33333e+06	2.14521e-06
MAE_27540	9691.41	2	100	949758	0.154	1000000000	1.55385e+12	0.5	77	5	30800	918958	5.91407e-07
MAE_12910	19242.3	2	100	1.88575e+06	3.97	1000000000	1.55385e+12	0.5	1985	5	1578075	307671	1.98006e-07
MAE_55950	62213.6	2	100	6.09694e+06	8.22	1000000000	1.55385e+12	0.5	4110	5	10562700	-4.46576e+06	-2.874e-06
MAE_54960	13681.7	2	100	1.3408e+06	54.6	1000000000	1.55385e+12	0.5	27300	5	15424500	-1.40837e+07	-9.06374e-06
MAE_26850	61047.6	2	100	5.98266e+06	29	1000000000	1.55385e+12	0.5	14500	5	36540000	-3.05573e+07	-1.96656e-05
MAE_62980	11877	2	100	1.16395e+06	2.76	1000000000	1.55385e+12	0.5	1380	5	676200	487747	3.13896e-07
MAE_00280	19137.5	2	100	1.87547e+06	2.44	1000000000	1.55385e+12	0.5	1220	5	963800	911672	5.86718e-07
MAE_62720	28318.5	2	100	2.77521e+06	554	1000000000	1.55385e+12	0.5	277000	5	324090000	-321314787	-0.000206786
MAE_16500	21806.4	2	100	2.13703e+06	0.536	1000000000	1.55385e+12	0.5	268	5	241200	1.89583e+06	1.22008e-06
MAE_34140	39260	2	100	3.84748e+06	0.653	1000000000	1.55385e+12	0.5	326.5	5	528930	3.31855e+06	2.1357e-06
MAE_34730	17079.3	2	100	1.67377e+06	11.8	1000000000	1.55385e+12	0.5	5900	5	4159500	-2.48573e+06	-1.59972e-06
MAE_16770	64440.6	2	100	6.31518e+06	0.202	1000000000	1.55385e+12	0.5	101	5	268660	6.04652e+06	3.89132e-06
MAE_16120	12969	2	100	1.27096e+06	19.4	1000000000	1.55385e+12	0.5	9700	5	5189500	-3.91854e+06	-2.52183e-06
MAE_38370	35717.8	2	100	3.50035e+06	7.12	1000000000	1.55385e+12	0.5	3560	5	5251000	-1.75065e+06	-1.12665e-06
MAE_41550	38170.9	2	100	3.74075e+06	7.77	1000000000	1.55385e+12	0.5	3885	5	6118875	-2.37812e+06	-1.53047e-06
MAE_31180	31123.8	2	100	3.05014e+06	98.4	1000000000	1.55385e+12	0.5	49200	5	63222000	-6.01719e+07	-3.87244e-05
MAE_54610	11507.5	2	100	1.12774e+06	0.776	1000000000	1.55385e+12	0.5	388	5	184300	943440	6.07163e-07
MAE_33570	26995.9	2	100	2.6456e+06	964	1000000000	1.55385e+12	0.5	482000	5	537430000	-5.34784e+08	-0.000344167
MAE_38700	15377	2	100	1.50694e+06	10.2	1000000000	1.55385e+12	0.5	5100	5	3238500	-1.73156e+06	-1.11436e-06
MAE_33780	7379.65	2	100	723206	11.9	1000000000	1.55385e+12	0.5	5950	5	1814750	-1.09154e+06	-7.02477e-07
MAE_63100	44210.4	2	100	4.33262e+06	217	1000000000	1.55385e+12	0.5	108500	5	198012500	-1.9368e+08	-0.000124645
MAE_50000	8481.47	2	100	831184	23	1000000000	1.55385e+12	0.5	11500	5	4025000	-3.19382e+06	-2.05542e-06
MAE_20830	51573.2	2	100	5.05417e+06	16.7	1000000000	1.55385e+12	0.5	8350	5	17785500	-1.27313e+07	-8.19341e-06
MAE_18470	18783.2	2	100	1.84075e+06	10.4	1000000000	1.55385e+12	0.5	5200	5	4030000	-2.18925e+06	-1.40892e-06
MAE_23460	211735	2	100	2.075e+07	11.8	1000000000	1.55385e+12	0.5	5900	5	51595500	-3.08455e+07	-1.9851e-05
MAE_62240	52763.5	2	100	5.17082e+06	48.9	1000000000	1.55385e+12	0.5	24450	5	53301000	-4.81302e+07	-3.09748e-05
MAE_36910	7153.98	2	100	701090	21.6	1000000000	1.55385e+12	0.5	10800	5	3186000	-2.48491e+06	-1.5992e-06
MAE_17090	38630	2	100	3.78574e+06	10.8	1000000000	1.55385e+12	0.5	5400	5	8613000	-4.82726e+06	-3.10664e-06
MAE_24520	40491.3	2	100	3.96815e+06	24.6	1000000000	1.55385e+12	0.5	12300	5	20541000	-1.65729e+07	-1.06657e-05
MAE_33610	35002.3	2	100	3.43022e+06	50.6	1000000000	1.55385e+12	0.5	25300	5	36558500	-3.31283e+07	-2.13201e-05
MAE_06490	23629.1	2	100	2.31565e+06	0.564	1000000000	1.55385e+12	0.5	282	5	274950	2.0407e+06	1.31332e-06
MAE_57380	14516	2	100	1.42257e+06	338	1000000000	1.55385e+12	0.5	169000	5	101400000	-99977432	-6.43417e-05
MAE_51540	16953.1	2	100	1.6614e+06	0.922	1000000000	1.55385e+12	0.5	461	5	322700	1.3387e+06	8.6154e-07
MAE_02550	26160	2	100	2.56368e+06	1.37	1000000000	1.55385e+12	0.5	685	5	739800	1.82388e+06	1.17378e-06
MAE_53980	32084.7	2	100	3.1443e+06	36.9	1000000000	1.55385e+12	0.5	18450	5	24446250	-2.13019e+07	-1.37091e-05
MAE_31820	19133	2	100	1.87503e+06	3.57	1000000000	1.55385e+12	0.5	1785	5	1410150	464880	2.99179e-07
MAE_23820	15635	2	100	1.53223e+06	2.07	1000000000	1.55385e+12	0.5	1035	5	667575	864659	5.56462e-07
MAE_38460	47976.2	2	100	4.70167e+06	1.03	1000000000	1.55385e+12	0.5	515	5	1019700	3.68197e+06	2.36958e-06
MAE_53630	43946.2	2	100	4.30672e+06	35.9	1000000000	1.55385e+12	0.5	17950	5	32579250	-2.82725e+07	-1.81951e-05
MAE_45440	51229.2	2	100	5.02046e+06	0.74	1000000000	1.55385e+12	0.5	370	5	782550	4.23791e+06	2.72736e-06
MAE_51910	18163.9	2	100	1.78006e+06	2.5	1000000000	1.55385e+12	0.5	1250	5	937500	842558	5.42239e-07
MAE_41350	39249.4	2	100	3.84644e+06	10.8	1000000000	1.55385e+12	0.5	5400	5	8748000	-4.90156e+06	-3.15446e-06
MAE_45770	50789.3	2	100	4.97735e+06	2.24	1000000000	1.55385e+12	0.5	1120	5	2346400	2.63095e+06	1.69318e-06
MAE_27170	25906.4	2	100	2.53883e+06	124	1000000000	1.55385e+12	0.5	62000	5	66340000	-6.38012e+07	-4.10601e-05
MAE_11910	19979.2	2	100	1.95796e+06	33.5	1000000000	1.55385e+12	0.5	16750	5	13818750	-1.18608e+07	-7.63316e-06
MAE_44390	118525	2	100	1.16154e+07	3.82	1000000000	1.55385e+12	0.5	1910	5	9339900	2.27553e+06	1.46444e-06
MAE_24020	13184.8	2	100	1.29211e+06	27.2	1000000000	1.55385e+12	0.5	13600	5	7412000	-6.11989e+06	-3.93853e-06
MAE_56760	41047.5	2	100	4.02265e+06	31.6	1000000000	1.55385e+12	0.5	15800	5	26781000	-2.27583e+07	-1.46464e-05
MAE_58230	32345.7	2	100	3.16987e+06	2.84	1000000000	1.55385e+12	0.5	1420	5	1895700	1.27417e+06	8.20011e-07
MAE_12820	8363.51	2	100	819624	58	1000000000	1.55385e+12	0.5	29000	5	10005000	-9.18538e+06	-5.91137e-06
MAE_27290	76656.8	2	100	7.51236e+06	2.43	1000000000	1.55385e+12	0.5	1215	5	3845475	3.66689e+06	2.35987e-06
MAE_05440	55075.2	2	100	5.39737e+06	9.1	1000000000	1.55385e+12	0.5	4550	5	10351250	-4.95388e+06	-3.18813e-06
MAE_57880	13932.3	2	100	1.36537e+06	0.904	1000000000	1.55385e+12	0.5	452	5	259900	1.10547e+06	7.11439e-07
MAE_39330	8722.31	2	100	854786	0.43	1000000000	1.55385e+12	0.5	215	5	77400	777386	5.00297e-07
MAE_49580	32708.1	2	100	3.2054e+06	36.1	1000000000	1.55385e+12	0.5	18050	5	24367500	-2.11621e+07	-1.36191e-05
MAE_12270	93140.1	2	100	9.12773e+06	18.8	1000000000	1.55385e+12	0.5	9400	5	36143000	-2.70153e+07	-1.7386e-05
MAE_05600	6177.09	2	100	605355	150	1000000000	1.55385e+12	0.5	75000	5	19125000	-1.85196e+07	-1.19186e-05
MAE_15570	43942.1	2	100	4.30632e+06	84.7	1000000000	1.55385e+12	0.5	42350	5	76865250	-7.25589e+07	-4.66962e-05
MAE_31720	96343	2	100	9.44162e+06	2.74	1000000000	1.55385e+12	0.5	1370	5	5452600	3.98902e+06	2.56718e-06
MAE_13740	18279.8	2	100	1.79142e+06	0.58	1000000000	1.55385e+12	0.5	290	5	218950	1.57247e+06	1.01198e-06
MAE_01060	8973.4	2	100	879393	62.2	1000000000	1.55385e+12	0.5	31100	5	11507000	-1.06276e+07	-6.83953e-06
MAE_13520	24118.1	2	100	2.36358e+06	3.92	1000000000	1.55385e+12	0.5	1960	5	1950200	413379	2.66035e-07
MAE_44960	16004.9	2	100	1.56848e+06	46.9	1000000000	1.55385e+12	0.5	23450	5	15477000	-1.39085e+07	-8.951e-06
MAE_34650	30771.6	2	100	3.01562e+06	1.36	1000000000	1.55385e+12	0.5	680	5	863600	2.15202e+06	1.38496e-06
MAE_12790	16728.2	2	100	1.63937e+06	0.46	1000000000	1.55385e+12	0.5	230	5	158700	1.48067e+06	9.52903e-07
MAE_08590	43596.4	2	100	4.27245e+06	27.1	1000000000	1.55385e+12	0.5	13550	5	24390000	-2.01176e+07	-1.29469e-05
MAE_43460	7871.99	2	100	771455	30.9	1000000000	1.55385e+12	0.5	15450	5	5021250	-4.24979e+06	-2.73501e-06
MAE_38620	30536.9	2	100	2.99262e+06	87.3	1000000000	1.55385e+12	0.5	43650	5	54999000	-5.20064e+07	-3.34694e-05
MAE_01830	27357.2	2	100	2.681e+06	36.5	1000000000	1.55385e+12	0.5	18250	5	20622500	-1.79415e+07	-1.15465e-05
MAE_42200	28817.4	2	100	2.82411e+06	6.63	1000000000	1.55385e+12	0.5	3315	5	3944850	-1.12074e+06	-7.2127e-07
MAE_40720	34166.3	2	100	3.3483e+06	8.35	1000000000	1.55385e+12	0.5	4175	5	5886750	-2.53845e+06	-1.63365e-06
MAE_43180	11382.6	2	100	1.1155e+06	126	1000000000	1.55385e+12	0.5	63000	5	29610000	-2.84945e+07	-1.8338e-05
MAE_19710	40454.8	2	100	3.96457e+06	16.6	1000000000	1.55385e+12	0.5	8300	5	13861000	-9.89643e+06	-6.36897e-06
MAE_02270	6901.66	2	100	676363	5.57	1000000000	1.55385e+12	0.5	2785	5	793725	-117362	-7.553e-08
MAE_45800	35961.1	2	100	3.52419e+06	370	1000000000	1.55385e+12	0.5	185000	5	274725000	-2.71201e+08	-0.000174535
MAE_27270	7385.39	2	100	723768	3.44	1000000000	1.55385e+12	0.5	1720	5	524600	199168	1.28177e-07
MAE_08800	82363.3	2	100	8.0716e+06	11.7	1000000000	1.55385e+12	0.5	5850	5	19890000	-1.18184e+07	-7.60588e-06
MAE_21630	106916	2	100	1.04777e+07	9.95	1000000000	1.55385e+12	0.5	4975	5	21964625	-1.14869e+07	-7.39254e-06
MAE_37890	14522.6	2	100	1.42321e+06	12.8	1000000000	1.55385e+12	0.5	6400	5	3840000	-2.41679e+06	-1.55536e-06
MAE_19840	12964.9	2	100	1.27056e+06	0.398	1000000000	1.55385e+12	0.5	199	5	106465	1.16409e+06	7.49168e-07
MAE_62250	32570.1	2	100	3.19187e+06	6.82	1000000000	1.55385e+12	0.5	3410	5	4586450	-1.39458e+06	-8.975e-07
MAE_49030	11987.6	2	100	1.17478e+06	162	1000000000	1.55385e+12	0.5	81000	5	40095000	-3.89202e+07	-2.50476e-05
MAE_62570	25311.7	2	100	2.48055e+06	2.48	1000000000	1.55385e+12	0.5	1240	5	1295800	1.18475e+06	7.62458e-07
MAE_15160	52322.4	2	100	5.12759e+06	6.7	1000000000	1.55385e+12	0.5	3350	5	7236000	-2.10841e+06	-1.35689e-06
MAE_63110	25064.7	2	100	2.45634e+06	27.4	1000000000	1.55385e+12	0.5	13700	5	14179500	-1.17232e+07	-7.54459e-06
MAE_40680	44693.7	2	100	4.37998e+06	7.2	1000000000	1.55385e+12	0.5	3600	5	6642000	-2.26202e+06	-1.45575e-06
MAE_40700	105080	2	100	1.02978e+07	11	1000000000	1.55385e+12	0.5	5500	5	23842500	-1.35447e+07	-8.71685e-06
MAE_30560	19371.3	2	100	1.89839e+06	3.98	1000000000	1.55385e+12	0.5	1990	5	1592000	306391	1.97182e-07
MAE_55850	10656	2	100	1044288	2.6	1000000000	1.55385e+12	0.5	1300	5	572000	472288	3.03947e-07
MAE_36860	51818.6	2	100	5.07822e+06	3.23	1000000000	1.55385e+12	0.5	1615	5	3456100	1.62212e+06	1.04394e-06
MAE_62450	40326.6	2	100	3.95201e+06	17	1000000000	1.55385e+12	0.5	8500	5	14152500	-1.02005e+07	-6.56466e-06
MAE_14720	10655.6	2	100	1.04425e+06	70.8	1000000000	1.55385e+12	0.5	35400	5	15576000	-1.45318e+07	-9.35209e-06
MAE_52770	31490.8	2	100	3.0861e+06	2.91	1000000000	1.55385e+12	0.5	1455	5	1891500	1.1946e+06	7.68801e-07
MAE_33870	35843.2	2	100	3.51263e+06	6.4	1000000000	1.55385e+12	0.5	3200	5	4736000	-1.22337e+06	-7.87315e-07
MAE_11270	50365.7	2	100	4.93584e+06	3.59	1000000000	1.55385e+12	0.5	1795	5	3733600	1.20224e+06	7.73718e-07
MAE_22950	25192.1	2	100	2.46882e+06	8.14	1000000000	1.55385e+12	0.5	4070	5	4232800	-1.76398e+06	-1.13523e-06
MAE_07870	29664.8	2	100	2.90716e+06	5.91	1000000000	1.55385e+12	0.5	2955	5	3619875	-712720	-4.5868e-07
MAE_40760	25214.2	2	100	2.47099e+06	10	1000000000	1.55385e+12	0.5	5000	5	5200000	-2.72901e+06	-1.75629e-06
MAE_47400	11886.4	2	100	1.16487e+06	4.13	1000000000	1.55385e+12	0.5	2065	5	1011850	153021	9.84787e-08
MAE_09230	27959.7	2	100	2.74005e+06	1.07	1000000000	1.55385e+12	0.5	535	5	617925	2.12213e+06	1.36572e-06
MAE_05000	35479.9	2	100	3.47703e+06	44.4	1000000000	1.55385e+12	0.5	22200	5	32523000	-2.9046e+07	-1.86929e-05
MAE_51970	6298.33	2	100	617236	54.4	1000000000	1.55385e+12	0.5	27200	5	7072000	-6.45476e+06	-4.15405e-06
MAE_47990	57044.6	2	100	5.59037e+06	13.1	1000000000	1.55385e+12	0.5	6550	5	15425250	-9.83488e+06	-6.32936e-06
MAE_50290	27126.6	2	100	2.65841e+06	53.8	1000000000	1.55385e+12	0.5	26900	5	30128000	-2.74696e+07	-1.76784e-05
MAE_09810	7029.05	2	100	688847	10.2	1000000000	1.55385e+12	0.5	5100	5	1479000	-790153	-5.08513e-07
MAE_10890	45884.8	2	100	4.49671e+06	7.28	1000000000	1.55385e+12	0.5	3640	5	6897800	-2.40109e+06	-1.54525e-06
MAE_50310	47355.2	2	100	4.64081e+06	32.5	1000000000	1.55385e+12	0.5	16250	5	31768750	-2.71279e+07	-1.74585e-05
MAE_34180	21310.4	2	100	2.08842e+06	0.52	1000000000	1.55385e+12	0.5	260	5	228800	1.85962e+06	1.19678e-06
MAE_24820	98732.7	2	100	9.6758e+06	2.55	1000000000	1.55385e+12	0.5	1275	5	5195625	4.48018e+06	2.88328e-06
MAE_25130	70040.6	2	100	6.86398e+06	171	1000000000	1.55385e+12	0.5	85500	5	247095000	-2.40231e+08	-0.000154604
MAE_27650	14783.1	2	100	1.44874e+06	0.291	1000000000	1.55385e+12	0.5	145.5	5	88755	1.35999e+06	8.75237e-07
MAE_42130	9090.13	2	100	890833	56	1000000000	1.55385e+12	0.5	28000	5	10500000	-9.60917e+06	-6.1841e-06
MAE_59420	8968.07	2	100	878871	201	1000000000	1.55385e+12	0.5	100500	5	37185000	-3.63061e+07	-2.33653e-05
MAE_40110	7151.93	2	100	700889	9.85	1000000000	1.55385e+12	0.5	4925	5	1452875	-751986	-4.8395e-07
MAE_57550	11139.3	2	100	1.09165e+06	87.9	1000000000	1.55385e+12	0.5	43950	5	20217000	-1.91253e+07	-1.23084e-05
MAE_06280	10896.4	2	100	1.06785e+06	391	1000000000	1.55385e+12	0.5	195500	5	87975000	-8.69071e+07	-5.59302e-05
MAE_09030	35377.1	2	100	3.46695e+06	4.66	1000000000	1.55385e+12	0.5	2330	5	3401800	65152.9	4.19299e-08
MAE_00910	6906.99	2	100	676885	11.5	1000000000	1.55385e+12	0.5	5750	5	1638750	-961865	-6.1902e-07
MAE_39070	41870.7	2	100	4.10333e+06	33.1	1000000000	1.55385e+12	0.5	16550	5	28631500	-2.45282e+07	-1.57854e-05
MAE_48250	9686.08	2	100	949236	19.9	1000000000	1.55385e+12	0.5	9950	5	3980000	-3.03076e+06	-1.95049e-06
MAE_62460	6173.81	2	100	605033	18.8	1000000000	1.55385e+12	0.5	9400	5	2397000	-1.79197e+06	-1.15324e-06
MAE_11100	55803.9	2	100	5.46878e+06	0.205	1000000000	1.55385e+12	0.5	102.5	5	236262	5.23252e+06	3.36745e-06
MAE_44670	8364.33	2	100	819704	55	1000000000	1.55385e+12	0.5	27500	5	9487500	-8.6678e+06	-5.57827e-06
MAE_32870	36612.8	2	100	3.58806e+06	15.9	1000000000	1.55385e+12	0.5	7950	5	12004500	-8.41644e+06	-5.41651e-06
MAE_39810	14300.6	2	100	1.40146e+06	0.077	1000000000	1.55385e+12	0.5	38.5	5	22715	1.37874e+06	8.87307e-07
MAE_26600	10416.8	2	100	1.02085e+06	19.8	1000000000	1.55385e+12	0.5	9900	5	4257000	-3.23615e+06	-2.08267e-06
MAE_17030	11148.3	2	100	1.09254e+06	3.93	1000000000	1.55385e+12	0.5	1965	5	903900	188637	1.214e-07
MAE_51650	40325.4	2	100	3.95189e+06	96.5	1000000000	1.55385e+12	0.5	48250	5	80336250	-7.63844e+07	-4.91581e-05
MAE_56770	24218.9	2	100	2.37345e+06	5.6	1000000000	1.55385e+12	0.5	2800	5	2800000	-426549	-2.74511e-07
MAE_18910	38863.5	2	100	3.80862e+06	11159	1000000000	1.55385e+12	0.5	5579500	5	8955097500	-8.95129e+09	-0.00576072
MAE_45710	18650	2	100	1.8277e+06	33.5	1000000000	1.55385e+12	0.5	16750	5	12897500	-1.10698e+07	-7.12411e-06
MAE_45210	6784.11	2	100	664843	411	1000000000	1.55385e+12	0.5	205500	5	57540000	-5.68752e+07	-3.66027e-05
MAE_24950	20722.2	2	100	2.03078e+06	0.108	1000000000	1.55385e+12	0.5	54	5	46170	1.98461e+06	1.27722e-06
MAE_46920	31496.6	2	100	3.08666e+06	6.48	1000000000	1.55385e+12	0.5	3240	5	4212000	-1.12534e+06	-7.24224e-07
MAE_03660	7865.43	2	100	770812	23.2	1000000000	1.55385e+12	0.5	11600	5	3770000	-2.99919e+06	-1.93017e-06
MAE_13650	38861.5	2	100	3.80842e+06	79	1000000000	1.55385e+12	0.5	39500	5	63397500	-5.95891e+07	-3.83493e-05
MAE_18160	27603.4	2	100	2.70513e+06	85.7	1000000000	1.55385e+12	0.5	42850	5	48849000	-4.61439e+07	-2.96965e-05
MAE_54260	27879.5	2	100	2.73219e+06	3.12	1000000000	1.55385e+12	0.5	1560	5	1794000	938187	6.03782e-07
MAE_63040	7636.07	2	100	748335	9.63	1000000000	1.55385e+12	0.5	4815	5	1516725	-768390	-4.94507e-07
MAE_56280	10773.5	2	100	1.05581e+06	4396	1000000000	1.55385e+12	0.5	2198000	5	978110000	-9.77054e+08	-0.000628796
MAE_37600	8719.03	2	100	854465	71.2	1000000000	1.55385e+12	0.5	35600	5	12816000	-1.19615e+07	-7.698e-06
MAE_49750	7874.86	2	100	771736	0.824	1000000000	1.55385e+12	0.5	412	5	133900	637836	4.10488e-07
MAE_29960	6298.74	2	100	617277	15	1000000000	1.55385e+12	0.5	7500	5	1950000	-1.33272e+06	-8.57691e-07
MAE_11130	44861.7	2	100	4.39644e+06	20.1	1000000000	1.55385e+12	0.5	10050	5	18592500	-1.41961e+07	-9.13605e-06
MAE_41490	21202.6	2	100	2.07786e+06	4.57	1000000000	1.55385e+12	0.5	2285	5	1999375	78484.7	5.05098e-08
MAE_29710	81555.2	2	100	7.99241e+06	5.89	1000000000	1.55385e+12	0.5	2945	5	9909925	-1.91752e+06	-1.23404e-06
MAE_05070	51227.1	2	100	5.02026e+06	0.496	1000000000	1.55385e+12	0.5	248	5	524520	4.49574e+06	2.89329e-06
MAE_27310	27604.2	2	100	2.70521e+06	23.4	1000000000	1.55385e+12	0.5	11700	5	13338000	-1.06328e+07	-6.84287e-06
MAE_23770	59229.8	2	100	5.80452e+06	1.14	1000000000	1.55385e+12	0.5	570	5	1393650	4.41087e+06	2.83867e-06
MAE_24280	7262.92	2	100	711766	1513	1000000000	1.55385e+12	0.5	756500	5	226950000	-2.26238e+08	-0.000145598
MAE_10560	32353.9	2	100	3.17068e+06	1521	1000000000	1.55385e+12	0.5	760500	5	1015267500	-1.0121e+09	-0.000651348
MAE_14270	44072.7	2	100	4.31913e+06	2	1000000000	1.55385e+12	0.5	1000	5	1820000	2.49913e+06	1.60835e-06
MAE_05830	7393.59	2	100	724572	64.9	1000000000	1.55385e+12	0.5	32450	5	9897250	-9.17268e+06	-5.90319e-06
MAE_35900	28315.6	2	100	2.77493e+06	4.99	1000000000	1.55385e+12	0.5	2495	5	2919150	-144218	-9.28135e-08
MAE_31280	89617.2	2	100	8.78248e+06	23.6	1000000000	1.55385e+12	0.5	11800	5	43660000	-3.48775e+07	-2.24459e-05
MAE_60280	44824.4	2	100	4.39279e+06	14	1000000000	1.55385e+12	0.5	7000	5	12950000	-8.55721e+06	-5.5071e-06
MAE_04000	8481.47	2	100	831184	6.73	1000000000	1.55385e+12	0.5	3365	5	1177750	-346566	-2.23037e-07
MAE_30660	16116.3	2	100	1.5794e+06	2.51	1000000000	1.55385e+12	0.5	1255	5	834575	744823	4.79341e-07
MAE_56670	24830.4	2	100	2.43338e+06	8.75	1000000000	1.55385e+12	0.5	4375	5	4484375	-2.05099e+06	-1.31994e-06
MAE_07900	51227.9	2	100	5.02034e+06	0.516	1000000000	1.55385e+12	0.5	258	5	545670	4.47467e+06	2.87973e-06
MAE_18920	15753	2	100	1.54379e+06	4.12	1000000000	1.55385e+12	0.5	2060	5	1339000	204794	1.31798e-07
MAE_22800	248424	2	100	2.43455e+07	4.42	1000000000	1.55385e+12	0.5	2210	5	22663550	1.68198e+06	1.08246e-06
MAE_13380	14749.9	2	100	1.44549e+06	93.9	1000000000	1.55385e+12	0.5	46950	5	28639500	-2.7194e+07	-1.75011e-05
MAE_53860	61647.6	2	100	6.04147e+06	14.9	1000000000	1.55385e+12	0.5	7450	5	18960250	-1.29188e+07	-8.31405e-06
MAE_05580	63346.2	2	100	6.20793e+06	5.68	1000000000	1.55385e+12	0.5	2840	5	7426600	-1.21867e+06	-7.84292e-07
MAE_08670	40877.6	2	100	4.006e+06	9.54	1000000000	1.55385e+12	0.5	4770	5	8037450	-4.03145e+06	-2.59449e-06
MAE_30340	34058.6	2	100	3.33774e+06	1.37	1000000000	1.55385e+12	0.5	685	5	962425	2.37532e+06	1.52867e-06
MAE_10990	31129.2	2	100	3.05066e+06	3.65	1000000000	1.55385e+12	0.5	1825	5	2345125	705533	4.54055e-07
MAE_58920	6299.15	2	100	617317	87.2	1000000000	1.55385e+12	0.5	43600	5	11336000	-1.07187e+07	-6.89814e-06
MAE_40880	9085.21	2	100	890351	35.8	1000000000	1.55385e+12	0.5	17900	5	6712500	-5.82215e+06	-3.74692e-06
MAE_26790	14285.4	2	100	1.39997e+06	121	1000000000	1.55385e+12	0.5	60500	5	35695000	-3.4295e+07	-2.2071e-05
MAE_61260	33588.4	2	100	3.29166e+06	3.81	1000000000	1.55385e+12	0.5	1905	5	2638425	653238	4.204e-07
MAE_04980	66997.3	2	100	6.56574e+06	0.729	1000000000	1.55385e+12	0.5	364.5	5	1.00784e+06	5.5579e+06	3.57686e-06
MAE_27090	12834.2	2	100	1.25775e+06	0.6	1000000000	1.55385e+12	0.5	300	5	159000	1.09875e+06	7.07117e-07
MAE_28300	69769.9	2	100	6.83745e+06	29.2	1000000000	1.55385e+12	0.5	14600	5	42048000	-3.52106e+07	-2.26602e-05
MAE_13420	82786.8	2	100	8.11311e+06	15.9	1000000000	1.55385e+12	0.5	7950	5	27149250	-1.90361e+07	-1.22509e-05
MAE_35430	39853.1	2	100	3.9056e+06	1.31	1000000000	1.55385e+12	0.5	655	5	1077475	2.82813e+06	1.82008e-06
MAE_16290	16601.7	2	100	1.62696e+06	49.6	1000000000	1.55385e+12	0.5	24800	5	16988000	-1.5361e+07	-9.88579e-06
MAE_42050	49201.3	2	100	4.82173e+06	5.96	1000000000	1.55385e+12	0.5	2980	5	6049400	-1.22767e+06	-7.90084e-07
MAE_53040	51335.7	2	100	5.03089e+06	8.97	1000000000	1.55385e+12	0.5	4485	5	9508200	-4.47731e+06	-2.88143e-06
MAE_04380	17576.1	2	100	1.72246e+06	46.5	1000000000	1.55385e+12	0.5	23250	5	16856250	-1.51338e+07	-9.73954e-06
MAE_30360	9446.06	2	100	925714	180	1000000000	1.55385e+12	0.5	90000	5	35100000	-3.41743e+07	-2.19933e-05
MAE_59030	17916	2	100	1.75577e+06	6.7	1000000000	1.55385e+12	0.5	3350	5	2479000	-723227	-4.65442e-07
MAE_35440	17215.3	2	100	1.6871e+06	35.8	1000000000	1.55385e+12	0.5	17900	5	12709000	-1.10219e+07	-7.09329e-06
MAE_24960	27275.3	2	100	2.67298e+06	0.434	1000000000	1.55385e+12	0.5	217	5	244125	2.42886e+06	1.56312e-06
MAE_61820	76777.6	2	100	7.5242e+06	1351	1000000000	1.55385e+12	0.5	675500	5	2141335000	-2.13381e+09	-0.00137324
MAE_33440	108069	2	100	1.05908e+07	6.53	1000000000	1.55385e+12	0.5	3265	5	14578225	-3.98747e+06	-2.56619e-06
MAE_13120	49825.1	2	100	4.88286e+06	22.3	1000000000	1.55385e+12	0.5	11150	5	22913250	-1.80304e+07	-1.16037e-05
MAE_30500	53203.5	2	100	5.21394e+06	14.4	1000000000	1.55385e+12	0.5	7200	5	15804000	-1.05901e+07	-6.81537e-06
MAE_32080	6905.76	2	100	676764	0.533	1000000000	1.55385e+12	0.5	266.5	5	75952.5	600812	3.8666e-07
MAE_17920	26925.9	2	100	2.63874e+06	0.109	1000000000	1.55385e+12	0.5	54.5	5	60495	2.57825e+06	1.65926e-06
MAE_49740	19261.2	2	100	1.88759e+06	4.39	1000000000	1.55385e+12	0.5	2195	5	1745025	142570	9.17525e-08
MAE_06810	19136.6	2	100	1.87539e+06	29.7	1000000000	1.55385e+12	0.5	14850	5	11731500	-9.85611e+06	-6.34302e-06
MAE_56750	55461.1	2	100	5.43519e+06	16.5	1000000000	1.55385e+12	0.5	8250	5	18892500	-1.34573e+07	-8.66062e-06
MAE_15990	50397.3	2	100	4.93894e+06	5.51	1000000000	1.55385e+12	0.5	2755	5	5730400	-791465	-5.09357e-07
MAE_23630	24595.7	2	100	2.41038e+06	12.2	1000000000	1.55385e+12	0.5	6100	5	6191500	-3.78112e+06	-2.43339e-06
MAE_17270	43656.2	2	100	4.27831e+06	0.131	1000000000	1.55385e+12	0.5	65.5	5	117900	4.16041e+06	2.67749e-06
MAE_02980	19384	2	100	1.89964e+06	54.7	1000000000	1.55385e+12	0.5	27350	5	21880000	-1.99804e+07	-1.28586e-05
MAE_40830	22756.2	2	100	2.23011e+06	6.1	1000000000	1.55385e+12	0.5	3050	5	2867000	-636890	-4.09879e-07
MAE_25010	44926.7	2	100	4.40282e+06	41.6	1000000000	1.55385e+12	0.5	20800	5	38584000	-3.41812e+07	-2.19977e-05
MAE_34400	27008.6	2	100	2.64685e+06	1.79	1000000000	1.55385e+12	0.5	895	5	997925	1.64892e+06	1.06118e-06
MAE_30090	52311.3	2	100	5.12651e+06	76.4	1000000000	1.55385e+12	0.5	38200	5	82512000	-7.73855e+07	-4.98024e-05
MAE_37020	7867.89	2	100	771053	59.7	1000000000	1.55385e+12	0.5	29850	5	9701250	-8.9302e+06	-5.74714e-06
MAE_03850	56841.5	2	100	5.57046e+06	8.62	1000000000	1.55385e+12	0.5	4310	5	10106950	-4.53649e+06	-2.91951e-06
MAE_38910	11871.7	2	100	1.16342e+06	6.25	1000000000	1.55385e+12	0.5	3125	5	1531250	-367825	-2.36719e-07
MAE_44360	41399.7	2	100	4.05717e+06	37.9	1000000000	1.55385e+12	0.5	18950	5	32404500	-2.83473e+07	-1.82433e-05
MAE_38300	8725.18	2	100	855068	14.9	1000000000	1.55385e+12	0.5	7450	5	2682000	-1.82693e+06	-1.17575e-06
MAE_07370	36088.5	2	100	3.53667e+06	12.1	1000000000	1.55385e+12	0.5	6050	5	9014500	-5.47783e+06	-3.52532e-06
MAE_06470	11265.9	2	100	1.10406e+06	2.54	1000000000	1.55385e+12	0.5	1270	5	590550	513507	3.30474e-07
MAE_10660	13569	2	100	1.32977e+06	7.2	1000000000	1.55385e+12	0.5	3600	5	2016000	-686234	-4.41635e-07
MAE_37220	7274.81	2	100	712931	7.97	1000000000	1.55385e+12	0.5	3985	5	1195500	-482569	-3.10563e-07
MAE_25670	63762	2	100	6.24868e+06	2.2	1000000000	1.55385e+12	0.5	1100	5	2893000	3.35568e+06	2.15959e-06
MAE_56930	22510	2	100	2.20598e+06	89.8	1000000000	1.55385e+12	0.5	44900	5	41757000	-3.9551e+07	-2.54536e-05
MAE_29540	20449	2	100	2.004e+06	0.483	1000000000	1.55385e+12	0.5	241.5	5	204068	1.79993e+06	1.15837e-06
MAE_57260	17911.5	2	100	1.75533e+06	371	1000000000	1.55385e+12	0.5	185500	5	137270000	-1.35515e+08	-8.72122e-05
MAE_22990	53957.8	2	100	5.28787e+06	16.8	1000000000	1.55385e+12	0.5	8400	5	18732000	-1.34441e+07	-8.65214e-06
MAE_53650	59721.3	2	100	5.85269e+06	1.23	1000000000	1.55385e+12	0.5	615	5	1515975	4.33671e+06	2.79095e-06
MAE_38680	52518.1	2	100	5.14678e+06	132	1000000000	1.55385e+12	0.5	66000	5	143220000	-1.38073e+08	-8.88588e-05
MAE_30070	53905.1	2	100	5.2827e+06	13.4	1000000000	1.55385e+12	0.5	6700	5	14907500	-9.6248e+06	-6.19416e-06
MAE_24670	8486.8	2	100	831706	112	1000000000	1.55385e+12	0.5	56000	5	19600000	-1.87683e+07	-1.20786e-05
MAE_18340	32227.7	2	100	3.15831e+06	14.2	1000000000	1.55385e+12	0.5	7100	5	9443000	-6.28469e+06	-4.04459e-06
MAE_23130	62873.1	2	100	6.16157e+06	71.8	1000000000	1.55385e+12	0.5	35900	5	93160500	-8.69989e+07	-5.59893e-05
MAE_30410	7878.14	2	100	772058	11.8	1000000000	1.55385e+12	0.5	5900	5	1917500	-1.14544e+06	-7.37164e-07
MAE_57840	54054.6	2	100	5.29735e+06	1.94	1000000000	1.55385e+12	0.5	970	5	2163100	3.13425e+06	2.01709e-06
MAE_06500	13327.4	2	100	1.30608e+06	7.67	1000000000	1.55385e+12	0.5	3835	5	2109250	-803167	-5.16888e-07
MAE_37450	16352.6	2	100	1.60256e+06	149	1000000000	1.55385e+12	0.5	74500	5	50287500	-4.86849e+07	-3.13318e-05
MAE_11760	14652	2	100	1.4359e+06	261	1000000000	1.55385e+12	0.5	130500	5	78952500	-77516604	-4.98868e-05
MAE_19950	43699.6	2	100	4.28256e+06	0.591	1000000000	1.55385e+12	0.5	295.5	5	533378	3.74918e+06	2.41283e-06
MAE_57790	26026.4	2	100	2.55059e+06	29.1	1000000000	1.55385e+12	0.5	14550	5	15641250	-1.30907e+07	-8.42466e-06
MAE_49600	66997.3	2	100	6.56574e+06	0.838	1000000000	1.55385e+12	0.5	419	5	1158535	5.4072e+06	3.47987e-06
MAE_14770	40308.1	2	100	3.9502e+06	20.2	1000000000	1.55385e+12	0.5	10100	5	16816500	-1.28663e+07	-8.28027e-06
MAE_37770	15256.6	2	100	1.49514e+06	172	1000000000	1.55385e+12	0.5	86000	5	54180000	-5.26849e+07	-3.3906e-05
MAE_12370	67857.1	2	100	6.64999e+06	2.64	1000000000	1.55385e+12	0.5	1320	5	3696000	2.95399e+06	1.90108e-06
MAE_07100	27877	2	100	2.73195e+06	42.3	1000000000	1.55385e+12	0.5	21150	5	24322500	-21590554	-1.38949e-05
MAE_03330	39510.3	2	100	3.87201e+06	15.8	1000000000	1.55385e+12	0.5	7900	5	12877000	-9.00499e+06	-5.79528e-06
MAE_57320	14289.5	2	100	1.40037e+06	112	1000000000	1.55385e+12	0.5	56000	5	33040000	-3.16396e+07	-2.03621e-05
MAE_35100	13684.9	2	100	1.34113e+06	43.4	1000000000	1.55385e+12	0.5	21700	5	12260500	-1.09194e+07	-7.0273e-06
MAE_23850	55476.7	2	100	5.43671e+06	8.65	1000000000	1.55385e+12	0.5	4325	5	9904250	-4.46754e+06	-2.87514e-06
MAE_59340	31138.6	2	100	3.05158e+06	2.74	1000000000	1.55385e+12	0.5	1370	5	1760450	1.29113e+06	8.30924e-07
MAE_43910	40069.8	2	100	3.92684e+06	720	1000000000	1.55385e+12	0.5	360000	5	595800000	-5.91873e+08	-0.000380907
MAE_18380	45276.9	2	100	4.43714e+06	2069	1000000000	1.55385e+12	0.5	1034500	5	1934515000	-1.93008e+09	-0.00124213
MAE_26400	52179.8	2	100	5.11362e+06	246	1000000000	1.55385e+12	0.5	123000	5	265065000	-2.59951e+08	-0.000167295
MAE_59080	26054.7	2	100	2.55336e+06	9.97	1000000000	1.55385e+12	0.5	4985	5	5358875	-2.80551e+06	-1.80552e-06
MAE_07800	86546.1	2	100	8.48152e+06	7.08	1000000000	1.55385e+12	0.5	3540	5	12637800	-4.15628e+06	-2.67483e-06
MAE_21560	6784.11	2	100	664843	39.3	1000000000	1.55385e+12	0.5	19650	5	5502000	-4.83716e+06	-3.11301e-06
MAE_33130	78046.6	2	100	7.64856e+06	6.24	1000000000	1.55385e+12	0.5	3120	5	10046400	-2.39784e+06	-1.54316e-06
MAE_44620	55445.9	2	100	5.4337e+06	21.8	1000000000	1.55385e+12	0.5	10900	5	24961000	-1.95273e+07	-1.2567e-05
MAE_62780	29543.2	2	100	2.89523e+06	243	1000000000	1.55385e+12	0.5	121500	5	148230000	-1.45335e+08	-9.3532e-05
MAE_36580	34278.5	2	100	3.3593e+06	3.74	1000000000	1.55385e+12	0.5	1870	5	2646050	713246	4.59018e-07
MAE_37700	27629.6	2	100	2.7077e+06	0.218	1000000000	1.55385e+12	0.5	109	5	124260	2.58344e+06	1.66261e-06
MAE_31570	27488.3	2	100	2.69385e+06	22.8	1000000000	1.55385e+12	0.5	11400	5	12939000	-1.02451e+07	-6.5934e-06
MAE_44250	33658.8	2	100	3.29856e+06	3930	1000000000	1.55385e+12	0.5	1965000	5	2731350000	-2.72805e+09	-0.00175567
MAE_28530	55951.4	2	100	5.48324e+06	13.6	1000000000	1.55385e+12	0.5	6800	5	15708000	-1.02248e+07	-6.58028e-06
MAE_24100	39615.1	2	100	3.88228e+06	47.7	1000000000	1.55385e+12	0.5	23850	5	38994750	-3.51125e+07	-2.25971e-05
MAE_17410	43880.3	2	100	4.30027e+06	2.66	1000000000	1.55385e+12	0.5	1330	5	2407300	1.89297e+06	1.21824e-06
MAE_17480	56137	2	100	5.50143e+06	8.35	1000000000	1.55385e+12	0.5	4175	5	9665125	-4.1637e+06	-2.6796e-06
MAE_29620	6655.9	2	100	652278	15.5	1000000000	1.55385e+12	0.5	7750	5	2131250	-1.47897e+06	-9.51811e-07
MAE_22830	24586.3	2	100	2.40946e+06	28.3	1000000000	1.55385e+12	0.5	14150	5	14362250	-1.19528e+07	-7.69237e-06
MAE_29740	7262.92	2	100	711766	1.13	1000000000	1.55385e+12	0.5	565	5	169500	542266	3.48982e-07
MAE_23200	34674.2	2	100	3.39807e+06	2.63	1000000000	1.55385e+12	0.5	1315	5	1880450	1.51762e+06	9.76687e-07
MAE_56550	14067.5	2	100	1.37862e+06	2.34	1000000000	1.55385e+12	0.5	1170	5	678600	700018	4.50505e-07
MAE_58290	22642.4	2	100	2.21895e+06	1.34	1000000000	1.55385e+12	0.5	670	5	626450	1.5925e+06	1.02487e-06
MAE_57900	43230.2	2	100	4.23656e+06	2.12	1000000000	1.55385e+12	0.5	1060	5	1892100	2.34446e+06	1.50881e-06
MAE_06660	22902.5	2	100	2.24444e+06	28.7	1000000000	1.55385e+12	0.5	14350	5	13560750	-1.13163e+07	-7.28275e-06
MAE_32340	30024.9	2	100	2.94244e+06	25.9	1000000000	1.55385e+12	0.5	12950	5	16058000	-1.31156e+07	-8.44069e-06
MAE_47350	30388.6	2	100	2.97808e+06	0.254	1000000000	1.55385e+12	0.5	127	5	159385	2.8187e+06	1.81401e-06
MAE_53320	31580.9	2	100	3.09493e+06	27.4	1000000000	1.55385e+12	0.5	13700	5	17878500	-1.47836e+07	-9.51415e-06
MAE_54930	57189.2	2	100	5.60454e+06	8.23	1000000000	1.55385e+12	0.5	4115	5	9711400	-4.10686e+06	-2.64302e-06
MAE_16870	47949.5	2	100	4.69905e+06	0.252	1000000000	1.55385e+12	0.5	126	5	249480	4.44957e+06	2.86358e-06
MAE_59570	31365.9	2	100	3.07386e+06	4.11	1000000000	1.55385e+12	0.5	2055	5	2661225	412633	2.65555e-07
MAE_01750	77131.9	2	100	7.55893e+06	30.1	1000000000	1.55385e+12	0.5	15050	5	47934250	-4.03753e+07	-2.59841e-05
MAE_43440	34407.1	2	100	3.3719e+06	1.2	1000000000	1.55385e+12	0.5	600	5	852000	2.5199e+06	1.62171e-06
MAE_19220	21782.6	2	100	2.1347e+06	4808	1000000000	1.55385e+12	0.5	2404000	5	2163600000	-2.16147e+09	-0.00139104
MAE_00200	43367	2	100	4.24997e+06	21.2	1000000000	1.55385e+12	0.5	10600	5	18974000	-1.4724e+07	-9.47584e-06
MAE_36330	33555.6	2	100	3.28845e+06	1.88	1000000000	1.55385e+12	0.5	940	5	1301900	1.98655e+06	1.27847e-06
MAE_36070	14535.3	2	100	1.42446e+06	37.4	1000000000	1.55385e+12	0.5	18700	5	11220000	-9.79554e+06	-6.30405e-06
MAE_44580	23487.3	2	100	2.30176e+06	28.2	1000000000	1.55385e+12	0.5	14100	5	13677000	-1.13752e+07	-7.32068e-06
MAE_37820	10656	2	100	1044288	0.399	1000000000	1.55385e+12	0.5	199.5	5	87780	956508	6.15573e-07
MAE_50690	63666.5	2	100	6.23931e+06	246	1000000000	1.55385e+12	0.5	123000	5	323490000	-3.17251e+08	-0.000204171
MAE_05430	19002.7	2	100	1.86226e+06	3.96	1000000000	1.55385e+12	0.5	1980	5	1554300	307965	1.98195e-07
MAE_27970	32803.1	2	100	3.21471e+06	6.96	1000000000	1.55385e+12	0.5	3480	5	4715400	-1.50069e+06	-9.65789e-07
MAE_28190	36935.1	2	100	3.61964e+06	4.21	1000000000	1.55385e+12	0.5	2105	5	3210125	409520	2.63552e-07
MAE_10360	73165.4	2	100	7.17021e+06	6.18	1000000000	1.55385e+12	0.5	3090	5	9331800	-2.16159e+06	-1.39112e-06
MAE_03910	26281.2	2	100	2.57556e+06	35.9	1000000000	1.55385e+12	0.5	17950	5	19475750	-1.69002e+07	-1.08763e-05
MAE_62170	28001.5	2	100	2.74415e+06	2.34	1000000000	1.55385e+12	0.5	1170	5	1351350	1.3928e+06	8.96353e-07
MAE_20710	11397	2	100	1.1169e+06	7.86	1000000000	1.55385e+12	0.5	3930	5	1847100	-730197	-4.69928e-07
MAE_41370	49566.7	2	100	4.85753e+06	17.2	1000000000	1.55385e+12	0.5	8600	5	17587000	-1.27295e+07	-8.19221e-06
MAE_04580	51228.8	2	100	5.02042e+06	0.516	1000000000	1.55385e+12	0.5	258	5	545670	4.47475e+06	2.87978e-06
MAE_52890	100502	2	100	9.84917e+06	10.6	1000000000	1.55385e+12	0.5	5300	5	21995000	-1.21458e+07	-7.81661e-06
MAE_15760	42165.7	2	100	4.13224e+06	0.44	1000000000	1.55385e+12	0.5	220	5	382800	3.74944e+06	2.413e-06
MAE_15340	32852.3	2	100	3.21953e+06	7.72	1000000000	1.55385e+12	0.5	3860	5	5230300	-2.01077e+06	-1.29406e-06
MAE_36430	63181.9	2	100	6.19183e+06	7.76	1000000000	1.55385e+12	0.5	3880	5	10126800	-3.93497e+06	-2.5324e-06
MAE_60880	36929.4	2	100	3.61908e+06	8.96	1000000000	1.55385e+12	0.5	4480	5	6832000	-3.21292e+06	-2.06771e-06
MAE_12950	112242	2	100	1.09997e+07	27.4	1000000000	1.55385e+12	0.5	13700	5	63499500	-5.24998e+07	-3.37869e-05
MAE_46290	32353.9	2	100	3.17068e+06	25	1000000000	1.55385e+12	0.5	12500	5	16687500	-1.35168e+07	-8.69892e-06
MAE_57500	12232.5	2	100	1.19879e+06	36	1000000000	1.55385e+12	0.5	18000	5	9090000	-7.89121e+06	-5.07849e-06
MAE_18740	27623.9	2	100	2.70714e+06	4.6	1000000000	1.55385e+12	0.5	2300	5	2622000	85138.3	5.47918e-08
MAE_61340	13581.3	2	100	1.33097e+06	23	1000000000	1.55385e+12	0.5	11500	5	6440000	-5.10903e+06	-3.28798e-06
MAE_13100	72863.2	2	100	7.14059e+06	22.9	1000000000	1.55385e+12	0.5	11450	5	34407250	-2.72667e+07	-1.75478e-05
MAE_40630	12479.9	2	100	1.22303e+06	11	1000000000	1.55385e+12	0.5	5500	5	2832500	-1.60947e+06	-1.03579e-06
MAE_15220	57622.5	2	100	5.64701e+06	684	1000000000	1.55385e+12	0.5	342000	5	813960000	-808312995	-0.0005202
MAE_14460	58129.6	2	100	5.6967e+06	24.2	1000000000	1.55385e+12	0.5	12100	5	29040000	-2.33433e+07	-1.50229e-05
MAE_42180	6663.69	2	100	653042	18.9	1000000000	1.55385e+12	0.5	9450	5	2598750	-1.94571e+06	-1.25219e-06
MAE_55570	6544.91	2	100	641401	7.09	1000000000	1.55385e+12	0.5	3545	5	957150	-315749	-2.03204e-07
MAE_53390	86888	2	100	8.51502e+06	605	1000000000	1.55385e+12	0.5	302500	5	1085975000	-1.07746e+09	-0.000693413
MAE_13860	6661.64	2	100	652841	58.1	1000000000	1.55385e+12	0.5	29050	5	7988750	-7.33591e+06	-4.72112e-06
MAE_11700	18284.3	2	100	1.79186e+06	16.5	1000000000	1.55385e+12	0.5	8250	5	6228750	-4.43689e+06	-2.85542e-06
MAE_40510	12962.8	2	100	1.27036e+06	0.75	1000000000	1.55385e+12	0.5	375	5	200625	1.06973e+06	6.8844e-07
MAE_55170	26885.3	2	100	2.63476e+06	0.777	1000000000	1.55385e+12	0.5	388.5	5	431235	2.20353e+06	1.41811e-06
MAE_08310	7026.59	2	100	688606	8.84	1000000000	1.55385e+12	0.5	4420	5	1281800	-593194	-3.81758e-07
MAE_47160	13197.1	2	100	1.29332e+06	2.6	1000000000	1.55385e+12	0.5	1300	5	708500	584818	3.76367e-07
MAE_13670	39716.3	2	100	3.8922e+06	52.9	1000000000	1.55385e+12	0.5	26450	5	43378000	-3.94858e+07	-2.54116e-05
MAE_20100	39626.6	2	100	3.88341e+06	13.1	1000000000	1.55385e+12	0.5	6550	5	10709250	-6.82584e+06	-4.39286e-06
MAE_28940	34367	2	100	3.36796e+06	45.6	1000000000	1.55385e+12	0.5	22800	5	32376000	-2.9008e+07	-1.86685e-05
MAE_34980	12962	2	100	1.27028e+06	13.4	1000000000	1.55385e+12	0.5	6700	5	3584500	-2.31422e+06	-1.48935e-06
MAE_32350	9441.55	2	100	925272	33.2	1000000000	1.55385e+12	0.5	16600	5	6474000	-5.54873e+06	-3.57095e-06
MAE_53620	27374.8	2	100	2.68273e+06	3	1000000000	1.55385e+12	0.5	1500	5	1695000	987732	6.35668e-07
MAE_51130	33049.7	2	100	3.23887e+06	26.2	1000000000	1.55385e+12	0.5	13100	5	17881500	-1.46426e+07	-9.42345e-06
MAE_30210	9810.19	2	100	961399	44.4	1000000000	1.55385e+12	0.5	22200	5	8991000	-8.0296e+06	-5.16755e-06
MAE_49490	10051.9	2	100	985081	3.91	1000000000	1.55385e+12	0.5	1955	5	811325	173756	1.11823e-07
MAE_14320	23011.8	2	100	2.25516e+06	4.29	1000000000	1.55385e+12	0.5	2145	5	2037750	217408	1.39916e-07
MAE_13660	40435.1	2	100	3.96264e+06	117	1000000000	1.55385e+12	0.5	58500	5	97695000	-9.37324e+07	-6.03226e-05
MAE_32680	7022.49	2	100	688204	10.4	1000000000	1.55385e+12	0.5	5200	5	1508000	-819796	-5.2759e-07
MAE_22180	46786.3	2	100	4.58506e+06	1.5	1000000000	1.55385e+12	0.5	750	5	1447500	3.13756e+06	2.01922e-06
MAE_08940	13193.4	2	100	1.29296e+06	48.7	1000000000	1.55385e+12	0.5	24350	5	13270750	-1.19778e+07	-7.70846e-06
MAE_44910	33798.9	2	100	3.31229e+06	0.306	1000000000	1.55385e+12	0.5	153	5	213435	3.09886e+06	1.99431e-06
MAE_43010	7390.72	2	100	724291	3.1	1000000000	1.55385e+12	0.5	1550	5	472750	251541	1.61882e-07
MAE_42850	65147.2	2	100	6.38442e+06	19.8	1000000000	1.55385e+12	0.5	9900	5	26631000	-2.02466e+07	-1.30299e-05
MAE_51990	18642.3	2	100	1.82694e+06	6.59	1000000000	1.55385e+12	0.5	3295	5	2537150	-710209	-4.57064e-07
MAE_42310	11511.2	2	100	1.1281e+06	4.67	1000000000	1.55385e+12	0.5	2335	5	1109125	18976.5	1.22126e-08
MAE_45730	55496.8	2	100	5.43868e+06	6.6	1000000000	1.55385e+12	0.5	3300	5	7557000	-2.11832e+06	-1.36327e-06
MAE_62680	36089.7	2	100	3.5368e+06	1522	1000000000	1.55385e+12	0.5	761000	5	1133890000	-1.13035e+09	-0.000727453
MAE_33770	6892.23	2	100	675439	38.1	1000000000	1.55385e+12	0.5	19050	5	5429250	-4.75381e+06	-3.05938e-06
MAE_36460	41892.1	2	100	4.10542e+06	13.9	1000000000	1.55385e+12	0.5	6950	5	12023500	-7.91808e+06	-5.09578e-06
MAE_17130	12600.8	2	100	1.23487e+06	37.9	1000000000	1.55385e+12	0.5	18950	5	9854000	-8.61913e+06	-5.54695e-06
MAE_29380	10301.3	2	100	1.00953e+06	107	1000000000	1.55385e+12	0.5	53500	5	22737500	-2.1728e+07	-1.39833e-05
MAE_24840	66995.3	2	100	6.56554e+06	0.679	1000000000	1.55385e+12	0.5	339.5	5	938718	5.62682e+06	3.62121e-06
MAE_05120	42181.3	2	100	4.13376e+06	0.646	1000000000	1.55385e+12	0.5	323	5	562020	3.57174e+06	2.29864e-06
MAE_18760	30771.6	2	100	3.01562e+06	7.42	1000000000	1.55385e+12	0.5	3710	5	4711700	-1.69608e+06	-1.09154e-06
MAE_22520	18782.4	2	100	1.84067e+06	11.9	1000000000	1.55385e+12	0.5	5950	5	4611250	-2.77058e+06	-1.78304e-06
MAE_10270	19606.8	2	100	1.92147e+06	35705	1000000000	1.55385e+12	0.5	17852500	5	14460525000	-1.44586e+10	-0.00930502
MAE_41150	55778.9	2	100	5.46633e+06	1022	1000000000	1.55385e+12	0.5	511000	5	1177855000	-1.17239e+09	-0.000754506
MAE_15710	33825.1	2	100	3.31486e+06	0.213	1000000000	1.55385e+12	0.5	106.5	5	148568	3.1663e+06	2.03771e-06
MAE_07240	17465.1	2	100	1.71158e+06	8.42	1000000000	1.55385e+12	0.5	4210	5	3031200	-1.31962e+06	-8.49257e-07
MAE_15680	15976.6	2	100	1.56571e+06	270	1000000000	1.55385e+12	0.5	135000	5	89100000	-8.75343e+07	-5.63338e-05
MAE_07790	15508.5	2	100	1.51983e+06	17.8	1000000000	1.55385e+12	0.5	8900	5	5696000	-4.17617e+06	-2.68763e-06
MAE_40890	19986.6	2	100	1.95868e+06	0.444	1000000000	1.55385e+12	0.5	222	5	183150	1.77553e+06	1.14267e-06
MAE_58170	15870.1	2	100	1.55527e+06	0.308	1000000000	1.55385e+12	0.5	154	5	100870	1.4544e+06	9.36e-07
MAE_41590	9090.95	2	100	890913	42.4	1000000000	1.55385e+12	0.5	21200	5	7950000	-7.05909e+06	-4.54296e-06
MAE_35930	9083.57	2	100	890190	31.2	1000000000	1.55385e+12	0.5	15600	5	5850000	-4.95981e+06	-3.19195e-06
MAE_16790	50611.9	2	100	4.95997e+06	22.5	1000000000	1.55385e+12	0.5	11250	5	23512500	-1.85525e+07	-1.19397e-05
MAE_59440	34131	2	100	3.34484e+06	55	1000000000	1.55385e+12	0.5	27500	5	38775000	-3.54302e+07	-2.28015e-05
MAE_25140	38648.1	2	100	3.78751e+06	5.42	1000000000	1.55385e+12	0.5	2710	5	4322450	-534937	-3.44266e-07
MAE_51320	26151.3	2	100	2.56283e+06	41.2	1000000000	1.55385e+12	0.5	20600	5	22248000	-1.96852e+07	-1.26686e-05
MAE_56720	32587.3	2	100	3.19356e+06	4.76	1000000000	1.55385e+12	0.5	2380	5	3201100	-7542.64	-4.85416e-09
MAE_04190	12362	2	100	1.21147e+06	8.4	1000000000	1.55385e+12	0.5	4200	5	2142000	-930527	-5.98852e-07
MAE_35010	24122.7	2	100	2.36402e+06	5.89	1000000000	1.55385e+12	0.5	2945	5	2930275	-566254	-3.6442e-07
MAE_07170	41870.3	2	100	4.10329e+06	21.6	1000000000	1.55385e+12	0.5	10800	5	18684000	-1.45807e+07	-9.3836e-06
MAE_60410	36111.9	2	100	3.53897e+06	5.58	1000000000	1.55385e+12	0.5	2790	5	4157100	-618135	-3.97808e-07
MAE_29110	185806	2	100	1.8209e+07	53.7	1000000000	1.55385e+12	0.5	26850	5	206073750	-1.87865e+08	-0.000120903
MAE_56370	54024.3	2	100	5.29438e+06	6.46	1000000000	1.55385e+12	0.5	3230	5	7202900	-1.90852e+06	-1.22825e-06
MAE_62110	55063.3	2	100	5.39621e+06	34.8	1000000000	1.55385e+12	0.5	17400	5	39585000	-3.41888e+07	-2.20026e-05
MAE_53260	4360.95	2	100	427373	78	1000000000	1.55385e+12	0.5	39000	5	7020000	-6.59263e+06	-4.24277e-06
MAE_26020	6179.14	2	100	605556	7.35	1000000000	1.55385e+12	0.5	3675	5	937125	-331569	-2.13386e-07
MAE_22790	73765.1	2	100	7.22897e+06	274	1000000000	1.55385e+12	0.5	137000	5	417165000	-4.09936e+08	-0.00026382
MAE_38860	33407.7	2	100	3.27396e+06	23.8	1000000000	1.55385e+12	0.5	11900	5	16422000	-1.3148e+07	-8.46159e-06
MAE_18590	6535.89	2	100	640517	22.1	1000000000	1.55385e+12	0.5	11050	5	2983500	-2.34298e+06	-1.50786e-06
MAE_35760	14419.4	2	100	1.4131e+06	3.94	1000000000	1.55385e+12	0.5	1970	5	1172150	240947	1.55065e-07
MAE_35960	6295.87	2	100	616995	8.34	1000000000	1.55385e+12	0.5	4170	5	1084200	-467205	-3.00676e-07
MAE_11860	51980.8	2	100	5.09412e+06	0.462	1000000000	1.55385e+12	0.5	231	5	495495	4.59862e+06	2.9595e-06
MAE_57940	22160.3	2	100	2.17171e+06	63.9	1000000000	1.55385e+12	0.5	31950	5	29234250	-2.70625e+07	-1.74164e-05
MAE_10040	23629.1	2	100	2.31565e+06	14.7	1000000000	1.55385e+12	0.5	7350	5	7166250	-4.8506e+06	-3.12166e-06
MAE_08890	40178.3	2	100	3.93747e+06	15.3	1000000000	1.55385e+12	0.5	7650	5	12699000	-8.76153e+06	-5.63859e-06
MAE_20640	15267.6	2	100	1.49623e+06	20.4	1000000000	1.55385e+12	0.5	10200	5	6426000	-4.92977e+06	-3.17262e-06
MAE_19370	40196.7	2	100	3.93928e+06	16.8	1000000000	1.55385e+12	0.5	8400	5	13944000	-1.00047e+07	-6.43866e-06
MAE_26500	15506.8	2	100	1.51967e+06	0.24	1000000000	1.55385e+12	0.5	120	5	76800	1.44287e+06	9.28577e-07
MAE_57080	42618.3	2	100	4.17659e+06	2551	1000000000	1.55385e+12	0.5	1275500	5	2244880000	-2.2407e+09	-0.00144203
MAE_27630	10651.5	2	100	1.04385e+06	2.7	1000000000	1.55385e+12	0.5	1350	5	594000	449846	2.89504e-07
MAE_12440	7015.11	2	100	687481	13.3	1000000000	1.55385e+12	0.5	6650	5	1928500	-1.24102e+06	-7.98674e-07
MAE_63010	7634.84	2	100	748214	9.63	1000000000	1.55385e+12	0.5	4815	5	1516725	-768511	-4.94585e-07
MAE_59240	44127.7	2	100	4.32451e+06	0.68	1000000000	1.55385e+12	0.5	340	5	618800	3.70571e+06	2.38486e-06
MAE_44310	54751.7	2	100	5.36567e+06	11.2	1000000000	1.55385e+12	0.5	5600	5	12656000	-7.29033e+06	-4.69179e-06
MAE_36950	58367.6	2	100	5.72002e+06	1.65	1000000000	1.55385e+12	0.5	825	5	1988250	3.73177e+06	2.40163e-06
MAE_07160	6173.4	2	100	604993	21.3	1000000000	1.55385e+12	0.5	10650	5	2715750	-2.11076e+06	-1.3584e-06
MAE_36370	50410.4	2	100	4.94022e+06	0.19	1000000000	1.55385e+12	0.5	95	5	197600	4.74262e+06	3.05217e-06
MAE_02880	23375.9	2	100	2.29084e+06	1.5	1000000000	1.55385e+12	0.5	750	5	723750	1.56709e+06	1.00852e-06
MAE_42080	35007.6	2	100	3.43075e+06	18.2	1000000000	1.55385e+12	0.5	9100	5	13149500	-9.71875e+06	-6.25463e-06
MAE_00690	20587.8	2	100	2.01761e+06	94.1	1000000000	1.55385e+12	0.5	47050	5	39992500	-3.79749e+07	-2.44392e-05
MAE_33530	9085.21	2	100	890351	60.5	1000000000	1.55385e+12	0.5	30250	5	11343750	-1.04534e+07	-6.72742e-06
MAE_35150	17914.4	2	100	1.75561e+06	0.624	1000000000	1.55385e+12	0.5	312	5	230880	1.52473e+06	9.81261e-07
MAE_13070	46836.2	2	100	4.58995e+06	15.7	1000000000	1.55385e+12	0.5	7850	5	15189750	-1.05998e+07	-6.82163e-06
MAE_54650	76314	2	100	7.47877e+06	21.6	1000000000	1.55385e+12	0.5	10800	5	34020000	-2.65412e+07	-1.70809e-05
MAE_59270	6419.16	2	100	629078	364	1000000000	1.55385e+12	0.5	182000	5	48230000	-4.76009e+07	-3.06342e-05
MAE_31330	22038.2	2	100	2.15974e+06	61.5	1000000000	1.55385e+12	0.5	30750	5	27982500	-2.58228e+07	-1.66186e-05
MAE_02460	7264.56	2	100	711927	27.5	1000000000	1.55385e+12	0.5	13750	5	4125000	-3.41307e+06	-2.19653e-06
MAE_10240	8235.3	2	100	807059	11586	1000000000	1.55385e+12	0.5	5793000	5	1969620000	-1.96881e+09	-0.00126705
MAE_19420	6667.38	2	100	653403	26.4	1000000000	1.55385e+12	0.5	13200	5	3630000	-2.9766e+06	-1.91563e-06
MAE_19620	6780.83	2	100	664521	952	1000000000	1.55385e+12	0.5	476000	5	133280000	-1.32615e+08	-8.53464e-05
MAE_33600	40467.1	2	100	3.96578e+06	5.05	1000000000	1.55385e+12	0.5	2525	5	4216750	-250974	-1.61518e-07
MAE_11150	17576.1	2	100	1.72246e+06	10.7	1000000000	1.55385e+12	0.5	5350	5	3878750	-2.15629e+06	-1.38771e-06
MAE_21120	9086.03	2	100	890431	22.3	1000000000	1.55385e+12	0.5	11150	5	4181250	-3.29082e+06	-2.11785e-06
MAE_62660	31103.3	2	100	3.04813e+06	4.31	1000000000	1.55385e+12	0.5	2155	5	2769175	278951	1.79523e-07
MAE_03640	17062.9	2	100	1.67216e+06	48.4	1000000000	1.55385e+12	0.5	24200	5	17061000	-1.53888e+07	-9.90368e-06
MAE_22100	18548.1	2	100	1.81771e+06	1.69	1000000000	1.55385e+12	0.5	845	5	646425	1.17129e+06	7.53797e-07
MAE_36220	20722.2	2	100	2.03078e+06	0.108	1000000000	1.55385e+12	0.5	54	5	46170	1.98461e+06	1.27722e-06
MAE_29250	18404.7	2	100	1.80366e+06	0.368	1000000000	1.55385e+12	0.5	184	5	139840	1.66382e+06	1.07077e-06
MAE_35300	10544.6	2	100	1.03337e+06	1.11	1000000000	1.55385e+12	0.5	555	5	241425	791946	5.09667e-07
MAE_50840	69665	2	100	6.82717e+06	24.6	1000000000	1.55385e+12	0.5	12300	5	35362500	-2.85353e+07	-1.83643e-05
MAE_39350	16106.1	2	100	1.57839e+06	0.061	1000000000	1.55385e+12	0.5	30.5	5	20282.5	1.55811e+06	1.00274e-06
MAE_48690	43738.9	2	100	4.28642e+06	13.3	1000000000	1.55385e+12	0.5	6650	5	12003250	-7.71683e+06	-4.96627e-06
MAE_31780	56032	2	100	5.49114e+06	18.5	1000000000	1.55385e+12	0.5	9250	5	21413750	-1.59226e+07	-1.02472e-05
MAE_14910	29899.5	2	100	2.93015e+06	28.5	1000000000	1.55385e+12	0.5	14250	5	17598750	-1.46686e+07	-9.44016e-06
MAE_50990	6908.22	2	100	677006	8.82	1000000000	1.55385e+12	0.5	4410	5	1256850	-579844	-3.73166e-07
MAE_37950	20826.2	2	100	2.04097e+06	409	1000000000	1.55385e+12	0.5	204500	5	175870000	-1.73829e+08	-0.00011187
MAE_31130	37556.1	2	100	3.6805e+06	8.05	1000000000	1.55385e+12	0.5	4025	5	6238750	-2.55825e+06	-1.6464e-06
MAE_39110	37318.1	2	100	3.65718e+06	595	1000000000	1.55385e+12	0.5	297500	5	458150000	-4.54493e+08	-0.000292495
MAE_48170	46419.3	2	100	4.5491e+06	3.08	1000000000	1.55385e+12	0.5	1540	5	2949100	1.6e+06	1.0297e-06
MAE_51590	8355.72	2	100	818861	18.3	1000000000	1.55385e+12	0.5	9150	5	3156750	-2.33789e+06	-1.50458e-06
MAE_58130	7021.26	2	100	688083	1.9	1000000000	1.55385e+12	0.5	950	5	275500	412583	2.65523e-07
MAE_10510	43697.5	2	100	4.28236e+06	259	1000000000	1.55385e+12	0.5	129500	5	233747500	-2.29465e+08	-0.000147675
MAE_00450	12000.7	2	100	1.17607e+06	206	1000000000	1.55385e+12	0.5	103000	5	50985000	-4.98089e+07	-3.20552e-05
MAE_61250	13457.2	2	100	1.31881e+06	59	1000000000	1.55385e+12	0.5	29500	5	16372500	-1.50537e+07	-9.68799e-06
MAE_54700	13451.9	2	100	1.31829e+06	13.2	1000000000	1.55385e+12	0.5	6600	5	3663000	-2.34471e+06	-1.50897e-06
MAE_32240	13443.3	2	100	1.31744e+06	30.2	1000000000	1.55385e+12	0.5	15100	5	8380500	-7.06306e+06	-4.54552e-06
MAE_28000	8598.2	2	100	842624	44.3	1000000000	1.55385e+12	0.5	22150	5	7863250	-7.02063e+06	-4.51821e-06
MAE_38410	34292.1	2	100	3.36062e+06	0.119	1000000000	1.55385e+12	0.5	59.5	5	84192.5	3.27643e+06	2.10859e-06
MAE_29270	13319.6	2	100	1.30532e+06	108	1000000000	1.55385e+12	0.5	54000	5	29700000	-2.83947e+07	-1.82738e-05
MAE_57810	59915.8	2	100	5.87175e+06	20	1000000000	1.55385e+12	0.5	10000	5	24750000	-1.88783e+07	-1.21493e-05
MAE_09350	50259.3	2	100	4.92541e+06	3.08	1000000000	1.55385e+12	0.5	1540	5	3195500	1.72991e+06	1.1133e-06
MAE_60440	51228.4	2	100	5.02038e+06	0.516	1000000000	1.55385e+12	0.5	258	5	545670	4.47471e+06	2.87976e-06
MAE_11890	45389.6	2	100	4.44818e+06	39.9	1000000000	1.55385e+12	0.5	19950	5	37406250	-3.29581e+07	-2.12106e-05
MAE_61950	39269.9	2	100	3.84845e+06	70.6	1000000000	1.55385e+12	0.5	35300	5	57186000	-5.33376e+07	-3.43261e-05
MAE_33260	7753.21	2	100	759815	25.8	1000000000	1.55385e+12	0.5	12900	5	4128000	-3.36819e+06	-2.16764e-06
MAE_06900	56672.3	2	100	5.55388e+06	98.3	1000000000	1.55385e+12	0.5	49150	5	115011000	-1.09457e+08	-7.04425e-05
MAE_37440	149028	2	100	1.46047e+07	3.8	1000000000	1.55385e+12	0.5	1900	5	11694500	2.9102e+06	1.87289e-06
MAE_02960	9701.66	2	100	950763	1.43	1000000000	1.55385e+12	0.5	715	5	286000	664763	4.27816e-07
MAE_29770	20812.3	2	100	2.0396e+06	8.97	1000000000	1.55385e+12	0.5	4485	5	3857100	-1.8175e+06	-1.16967e-06
MAE_15670	51228.4	2	100	5.02038e+06	0.516	1000000000	1.55385e+12	0.5	258	5	545670	4.47471e+06	2.87976e-06
MAE_26660	20700.9	2	100	2.02869e+06	41.3	1000000000	1.55385e+12	0.5	20650	5	17655750	-1.56271e+07	-1.0057e-05
MAE_30590	55826	2	100	5.47095e+06	15.6	1000000000	1.55385e+12	0.5	7800	5	17979000	-1.2508e+07	-8.04971e-06
MAE_34330	20722.2	2	100	2.03078e+06	0.108	1000000000	1.55385e+12	0.5	54	5	46170	1.98461e+06	1.27722e-06
MAE_25430	14533.2	2	100	1.42426e+06	17	1000000000	1.55385e+12	0.5	8500	5	5100000	-3.67574e+06	-2.36557e-06
MAE_19060	6908.63	2	100	677046	17.2	1000000000	1.55385e+12	0.5	8600	5	2451000	-1.77395e+06	-1.14165e-06
MAE_53100	58961.5	2	100	5.77822e+06	55.9	1000000000	1.55385e+12	0.5	27950	5	68058250	-6.228e+07	-4.00811e-05
MAE_45070	47778.4	2	100	4.68228e+06	11.6	1000000000	1.55385e+12	0.5	5800	5	11426000	-6.74372e+06	-4.34e-06
MAE_15690	15861.1	2	100	1.55439e+06	83.7	1000000000	1.55385e+12	0.5	41850	5	27411750	-2.58574e+07	-1.66408e-05
MAE_23310	66137.2	2	100	6.48144e+06	0.385	1000000000	1.55385e+12	0.5	192.5	5	525525	5.95592e+06	3.83301e-06
MAE_10100	39486.9	2	100	3.86972e+06	14.3	1000000000	1.55385e+12	0.5	7150	5	11654500	-7.78478e+06	-5.00999e-06
MAE_54400	6903.71	2	100	676564	51.2	1000000000	1.55385e+12	0.5	25600	5	7296000	-6.61944e+06	-4.26002e-06
MAE_12540	8479.42	2	100	830983	7.6	1000000000	1.55385e+12	0.5	3800	5	1330000	-499017	-3.21149e-07
MAE_05490	46558.6	2	100	4.56274e+06	7.21	1000000000	1.55385e+12	0.5	3605	5	6921600	-2.35886e+06	-1.51807e-06
MAE_30580	18775	2	100	1.83995e+06	42.7	1000000000	1.55385e+12	0.5	21350	5	16546250	-1.47063e+07	-9.46443e-06
MAE_38600	472760	2	100	4.63305e+07	15.5	1000000000	1.55385e+12	0.5	7750	5	151202500	-1.04872e+08	-6.74917e-05
MAE_07040	11868.8	2	100	1.16314e+06	13.4	1000000000	1.55385e+12	0.5	6700	5	3283000	-2.11986e+06	-1.36426e-06
MAE_56690	42167.7	2	100	4.13244e+06	0.424	1000000000	1.55385e+12	0.5	212	5	368880	3.76356e+06	2.42209e-06
MAE_14290	29077.1	2	100	2.84956e+06	21.3	1000000000	1.55385e+12	0.5	10650	5	12780000	-9.93044e+06	-6.39086e-06
MAE_47540	66996.9	2	100	6.5657e+06	0.754	1000000000	1.55385e+12	0.5	377	5	1042405	5.52329e+06	3.55459e-06
MAE_38740	62905.1	2	100	6.1647e+06	7.39	1000000000	1.55385e+12	0.5	3695	5	9588525	-3.42382e+06	-2.20345e-06
MAE_13410	50209.2	2	100	4.9205e+06	18.2	1000000000	1.55385e+12	0.5	9100	5	18882500	-1.3962e+07	-8.98542e-06
MAE_25440	4599.74	2	100	450775	104	1000000000	1.55385e+12	0.5	52000	5	9880000	-9.42923e+06	-6.0683e-06
MAE_08860	14892.4	2	100	1.45946e+06	0.658	1000000000	1.55385e+12	0.5	329	5	202335	1.25712e+06	8.09038e-07
MAE_48090	24936.5	2	100	2.44378e+06	6.26	1000000000	1.55385e+12	0.5	3130	5	3223900	-780124	-5.02059e-07
MAE_31760	27870	2	100	2.73126e+06	5.96	1000000000	1.55385e+12	0.5	2980	5	3427000	-695737	-4.4775e-07
MAE_18900	30650.3	2	100	3.00373e+06	14.4	1000000000	1.55385e+12	0.5	7200	5	9108000	-6.10427e+06	-3.92848e-06
MAE_58270	40941.4	2	100	4.01226e+06	7.81	1000000000	1.55385e+12	0.5	3905	5	6599450	-2.58719e+06	-1.66502e-06
MAE_05420	28694.9	2	100	2.8121e+06	1.89	1000000000	1.55385e+12	0.5	945	5	1119825	1.69228e+06	1.08909e-06
MAE_41010	18778.7	2	100	1.84031e+06	11.4	1000000000	1.55385e+12	0.5	5700	5	4417500	-2.57719e+06	-1.65858e-06
MAE_15740	14905.1	2	100	1.4607e+06	12.5	1000000000	1.55385e+12	0.5	6250	5	3843750	-2.38305e+06	-1.53364e-06
MAE_56860	33545.8	2	100	3.28748e+06	2.29	1000000000	1.55385e+12	0.5	1145	5	1585825	1.70166e+06	1.09512e-06
MAE_26810	14158.4	2	100	1.38753e+06	22.5	1000000000	1.55385e+12	0.5	11250	5	6581250	-5.19372e+06	-3.34249e-06
MAE_21300	20114.8	2	100	1.97125e+06	15.4	1000000000	1.55385e+12	0.5	7700	5	6391000	-4.41975e+06	-2.84439e-06
MAE_11580	129586	2	100	1.26995e+07	6.29	1000000000	1.55385e+12	0.5	3145	5	16810025	-4.11057e+06	-2.64541e-06
MAE_07950	23261.7	2	100	2.27964e+06	24.4	1000000000	1.55385e+12	0.5	12200	5	11712000	-9.43236e+06	-6.07031e-06
MAE_30790	110072	2	100	1.0787e+07	5.83	1000000000	1.55385e+12	0.5	2915	5	13234100	-2.44709e+06	-1.57485e-06
MAE_08090	92189.4	2	100	9.03456e+06	12	1000000000	1.55385e+12	0.5	6000	5	22830000	-1.37954e+07	-8.87823e-06
MAE_53440	7390.31	2	100	724250	107	1000000000	1.55385e+12	0.5	53500	5	16317500	-1.55932e+07	-1.00352e-05
MAE_49560	72870	2	100	7.14126e+06	21.6	1000000000	1.55385e+12	0.5	10800	5	32508000	-2.53667e+07	-1.63251e-05
MAE_36010	10773.1	2	100	1.05577e+06	430	1000000000	1.55385e+12	0.5	215000	5	95675000	-9.46192e+07	-6.08934e-05
MAE_45870	12226.4	2	100	1.19819e+06	156	1000000000	1.55385e+12	0.5	78000	5	39390000	-3.81918e+07	-2.45788e-05
MAE_05720	51227.9	2	100	5.02034e+06	0.76	1000000000	1.55385e+12	0.5	380	5	803700	4.21664e+06	2.71367e-06
MAE_44590	50873.2	2	100	4.98558e+06	1.33	1000000000	1.55385e+12	0.5	665	5	1396500	3.58908e+06	2.3098e-06
MAE_24800	51227.5	2	100	5.0203e+06	0.364	1000000000	1.55385e+12	0.5	182	5	384930	4.63537e+06	2.98315e-06
MAE_12580	34025.4	2	100	3.33449e+06	6.15	1000000000	1.55385e+12	0.5	3075	5	4320375	-985887	-6.3448e-07
MAE_48380	34505	2	100	3.38149e+06	1492	1000000000	1.55385e+12	0.5	746000	5	1063050000	-1.05967e+09	-0.000681963
MAE_33350	30527.1	2	100	2.99165e+06	1.42	1000000000	1.55385e+12	0.5	710	5	894600	2.09705e+06	1.34958e-06
MAE_00540	23029.9	2	100	2.25693e+06	1.91	1000000000	1.55385e+12	0.5	955	5	907250	1.34968e+06	8.68601e-07
MAE_48430	7021.26	2	100	688083	1.2	1000000000	1.55385e+12	0.5	600	5	174000	514083	3.30845e-07
MAE_47900	26744.8	2	100	2.62099e+06	8.39	1000000000	1.55385e+12	0.5	4195	5	4635475	-2.01448e+06	-1.29644e-06
MAE_57110	9690.59	2	100	949678	46.4	1000000000	1.55385e+12	0.5	23200	5	9280000	-8.33032e+06	-5.36108e-06
MAE_48050	8718.21	2	100	854385	455	1000000000	1.55385e+12	0.5	227500	5	81900000	-8.10456e+07	-5.21579e-05
MAE_60330	58807.1	2	100	5.7631e+06	8.31	1000000000	1.55385e+12	0.5	4155	5	10075875	-4.31278e+06	-2.77554e-06
MAE_47740	17327.1	2	100	1.69805e+06	3.07	1000000000	1.55385e+12	0.5	1535	5	1097525	600528	3.86477e-07
MAE_37880	14765.9	2	100	1.44705e+06	51	1000000000	1.55385e+12	0.5	25500	5	15555000	-1.41079e+07	-9.07935e-06
MAE_59200	21569.2	2	100	2.11379e+06	26.3	1000000000	1.55385e+12	0.5	13150	5	11703500	-9.58971e+06	-6.17158e-06
MAE_61670	6784.52	2	100	664883	8.82	1000000000	1.55385e+12	0.5	4410	5	1234800	-569917	-3.66777e-07
MAE_52730	40362.7	2	100	3.95554e+06	17.3	1000000000	1.55385e+12	0.5	8650	5	14402250	-1.04467e+07	-6.72311e-06
MAE_04310	11510	2	100	1.12798e+06	3	1000000000	1.55385e+12	0.5	1500	5	712500	415481	2.67388e-07
MAE_32290	8113.65	2	100	795138	2.56	1000000000	1.55385e+12	0.5	1280	5	428800	366338	2.35761e-07
MAE_53540	49438.9	2	100	4.84501e+06	3.53	1000000000	1.55385e+12	0.5	1765	5	3600600	1.24441e+06	8.00855e-07
MAE_58760	45185.6	2	100	4.42819e+06	6.43	1000000000	1.55385e+12	0.5	3215	5	5995975	-1.56778e+06	-1.00897e-06
MAE_37630	42019.8	2	100	4.11795e+06	39.5	1000000000	1.55385e+12	0.5	19750	5	34266250	-3.01483e+07	-1.94023e-05
MAE_51440	94053.8	2	100	9.21728e+06	3.89	1000000000	1.55385e+12	0.5	1945	5	7556325	1.66095e+06	1.06893e-06
MAE_33330	43493.2	2	100	4.26233e+06	1.65	1000000000	1.55385e+12	0.5	825	5	1480875	2.78146e+06	1.79004e-06
MAE_15600	48682.3	2	100	4.77087e+06	22.9	1000000000	1.55385e+12	0.5	11450	5	23014500	-1.82436e+07	-1.17409e-05
MAE_33730	52359.7	2	100	5.13125e+06	25.8	1000000000	1.55385e+12	0.5	12900	5	27864000	-2.27328e+07	-1.46299e-05
MAE_01620	10418.4	2	100	1.02101e+06	2.47	1000000000	1.55385e+12	0.5	1235	5	531050	489957	3.15318e-07
MAE_05540	38487.5	2	100	3.77177e+06	17.8	1000000000	1.55385e+12	0.5	8900	5	14151000	-1.03792e+07	-6.67968e-06
MAE_32920	52566.5	2	100	5.15152e+06	7.93	1000000000	1.55385e+12	0.5	3965	5	8604050	-3.45253e+06	-2.22192e-06
MAE_04570	14416.9	2	100	1.41286e+06	18.2	1000000000	1.55385e+12	0.5	9100	5	5414500	-4.00164e+06	-2.57531e-06
MAE_39520	6784.11	2	100	664843	51.5	1000000000	1.55385e+12	0.5	25750	5	7210000	-6.54516e+06	-4.21222e-06
MAE_17290	78208.7	2	100	7.66445e+06	173	1000000000	1.55385e+12	0.5	86500	5	279395000	-2.71731e+08	-0.000174876
MAE_25080	18043.8	2	100	1.7683e+06	25.3	1000000000	1.55385e+12	0.5	12650	5	9424250	-7.65595e+06	-4.92709e-06
MAE_61790	44950.9	2	100	4.40519e+06	18.1	1000000000	1.55385e+12	0.5	9050	5	16787750	-1.23826e+07	-7.96895e-06
MAE_35360	17445.8	2	100	1.70969e+06	35.1	1000000000	1.55385e+12	0.5	17550	5	12636000	-1.09263e+07	-7.03176e-06
MAE_44610	44697.8	2	100	4.38038e+06	31.5	1000000000	1.55385e+12	0.5	15750	5	29058750	-2.46784e+07	-1.58821e-05
MAE_54730	17432.3	2	100	1.70837e+06	3.24	1000000000	1.55385e+12	0.5	1620	5	1166400	541967	3.4879e-07
MAE_43340	14043.3	2	100	1.37625e+06	47	1000000000	1.55385e+12	0.5	23500	5	13630000	-1.22538e+07	-7.88606e-06
MAE_62500	23514.4	2	100	2.30441e+06	4.88	1000000000	1.55385e+12	0.5	2440	5	2366800	-62387.8	-4.01505e-08
MAE_53410	44430.3	2	100	4.35417e+06	35.5	1000000000	1.55385e+12	0.5	17750	5	32571250	-2.82171e+07	-1.81595e-05
MAE_46730	40825.1	2	100	4.00086e+06	41.6	1000000000	1.55385e+12	0.5	20800	5	35048000	-3.10471e+07	-1.99808e-05
MAE_45660	28315.6	2	100	2.77493e+06	4.99	1000000000	1.55385e+12	0.5	2495	5	2919150	-144218	-9.28135e-08
MAE_45480	17559.7	2	100	1.72085e+06	2.7	1000000000	1.55385e+12	0.5	1350	5	978750	742102	4.77589e-07
MAE_08530	36573.1	2	100	3.58416e+06	36.5	1000000000	1.55385e+12	0.5	18250	5	27557500	-2.39733e+07	-1.54283e-05
MAE_59190	21203.1	2	100	2.0779e+06	0.2	1000000000	1.55385e+12	0.5	100	5	87500	1.9904e+06	1.28095e-06
MAE_13440	70384.7	2	100	6.8977e+06	3.64	1000000000	1.55385e+12	0.5	1820	5	5287100	1.6106e+06	1.03652e-06
MAE_04620	53640.9	2	100	5.2568e+06	699	1000000000	1.55385e+12	0.5	349500	5	774142500	-7.68886e+08	-0.000494826
MAE_19330	14650.4	2	100	1.43574e+06	11.2	1000000000	1.55385e+12	0.5	5600	5	3388000	-1.95226e+06	-1.2564e-06
MAE_38560	257732	2	100	2.52578e+07	6.57	1000000000	1.55385e+12	0.5	3285	5	34935975	-9.67821e+06	-6.22853e-06
MAE_34560	29193	2	100	2.86091e+06	9.77	1000000000	1.55385e+12	0.5	4885	5	5886425	-3.02551e+06	-1.94711e-06
MAE_11220	31984	2	100	3.13443e+06	136	1000000000	1.55385e+12	0.5	68000	5	89760000	-8.66256e+07	-5.5749e-05
MAE_49760	9090.13	2	100	890833	15.2	1000000000	1.55385e+12	0.5	7600	5	2850000	-1.95917e+06	-1.26085e-06
MAE_56640	7383.75	2	100	723608	1.25	1000000000	1.55385e+12	0.5	625	5	190625	532983	3.43008e-07
MAE_60470	26524.5	2	100	2.5994e+06	1.67	1000000000	1.55385e+12	0.5	835	5	914325	1.68508e+06	1.08445e-06
MAE_61750	27249.9	2	100	2.67049e+06	5.41	1000000000	1.55385e+12	0.5	2705	5	3043125	-372636	-2.39814e-07
MAE_16480	10423.8	2	100	1.02153e+06	29.7	1000000000	1.55385e+12	0.5	14850	5	6385500	-5.36397e+06	-3.45205e-06
MAE_04120	8473.68	2	100	830421	0.779	1000000000	1.55385e+12	0.5	389.5	5	136325	694096	4.46694e-07
MAE_39640	58599.8	2	100	5.74278e+06	10.4	1000000000	1.55385e+12	0.5	5200	5	12584000	-6.84122e+06	-4.40275e-06
MAE_46650	58289	2	100	5.71232e+06	8.07	1000000000	1.55385e+12	0.5	4035	5	9704175	-3.99186e+06	-2.56901e-06
MAE_40560	16458.7	2	100	1.61295e+06	24.9	1000000000	1.55385e+12	0.5	12450	5	8466000	-6.85305e+06	-4.41036e-06
MAE_21040	20599.3	2	100	2.01873e+06	1.82	1000000000	1.55385e+12	0.5	910	5	773500	1.24523e+06	8.01386e-07
MAE_35340	22657.1	2	100	2.2204e+06	0.112	1000000000	1.55385e+12	0.5	56	5	52360	2.16804e+06	1.39527e-06
MAE_48950	34527.2	2	100	3.38366e+06	2.52	1000000000	1.55385e+12	0.5	1260	5	1795500	1.58816e+06	1.02208e-06
MAE_41740	16604.1	2	100	1.62721e+06	20.8	1000000000	1.55385e+12	0.5	10400	5	7124000	-5.49679e+06	-3.53753e-06
MAE_00370	32833.5	2	100	3.21768e+06	1.49	1000000000	1.55385e+12	0.5	745	5	1009475	2.20821e+06	1.42112e-06
MAE_29800	23470.5	2	100	2.30011e+06	0.724	1000000000	1.55385e+12	0.5	362	5	351140	1.94897e+06	1.25429e-06
MAE_11940	40828.4	2	100	4.00118e+06	72.9	1000000000	1.55385e+12	0.5	36450	5	61418250	-5.74171e+07	-3.69515e-05
MAE_13080	11984.3	2	100	1.17446e+06	7.52	1000000000	1.55385e+12	0.5	3760	5	1861200	-686738	-4.41959e-07
MAE_39310	34673.8	2	100	3.39803e+06	1.02	1000000000	1.55385e+12	0.5	510	5	729300	2.66873e+06	1.7175e-06
MAE_48000	42182.9	2	100	4.13393e+06	2.86	1000000000	1.55385e+12	0.5	1430	5	2488200	1.64573e+06	1.05913e-06
MAE_41670	34777.4	2	100	3.40819e+06	0.565	1000000000	1.55385e+12	0.5	282.5	5	405388	3.0028e+06	1.93249e-06
MAE_08830	26650.2	2	100	2.61172e+06	5.87	1000000000	1.55385e+12	0.5	2935	5	3228500	-616776	-3.96934e-07
MAE_09600	40087.4	2	100	3.92856e+06	17.8	1000000000	1.55385e+12	0.5	8900	5	14729500	-1.08009e+07	-6.95108e-06
MAE_37800	39603.7	2	100	3.88116e+06	43	1000000000	1.55385e+12	0.5	21500	5	35152500	-3.12713e+07	-2.01251e-05
MAE_34370	60313.6	2	100	5.91073e+06	27.6	1000000000	1.55385e+12	0.5	13800	5	34362000	-2.84513e+07	-1.83102e-05
MAE_57540	15498.6	2	100	1.51887e+06	5.59	1000000000	1.55385e+12	0.5	2795	5	1788800	-269934	-1.7372e-07
MAE_49480	31362.6	2	100	3.07354e+06	12	1000000000	1.55385e+12	0.5	6000	5	7770000	-4.69646e+06	-3.02247e-06
MAE_46410	49085	2	100	4.81033e+06	0.531	1000000000	1.55385e+12	0.5	265.5	5	537638	4.27269e+06	2.74974e-06
MAE_29460	93199.8	2	100	9.13358e+06	6.12	1000000000	1.55385e+12	0.5	3060	5	11781000	-2.64742e+06	-1.70378e-06
MAE_33220	28315.6	2	100	2.77493e+06	4.99	1000000000	1.55385e+12	0.5	2495	5	2919150	-144218	-9.28135e-08
MAE_10020	26301.3	2	100	2.57753e+06	0.878	1000000000	1.55385e+12	0.5	439	5	476315	2.10121e+06	1.35226e-06
MAE_25690	31843.5	2	100	3.12066e+06	22.2	1000000000	1.55385e+12	0.5	11100	5	14596500	-1.14758e+07	-7.38542e-06
MAE_27060	10290.6	2	100	1.00848e+06	2.48	1000000000	1.55385e+12	0.5	1240	5	527000	481483	3.09864e-07
MAE_37370	34264.2	2	100	3.35789e+06	3.98	1000000000	1.55385e+12	0.5	1990	5	2815850	542040	3.48836e-07
MAE_43020	26522	2	100	2.59916e+06	5.17	1000000000	1.55385e+12	0.5	2585	5	2830575	-231415	-1.4893e-07
MAE_52110	7263.74	2	100	711847	0.759	1000000000	1.55385e+12	0.5	379.5	5	113850	597997	3.84848e-07
MAE_57640	10056.8	2	100	985563	0.713	1000000000	1.55385e+12	0.5	356.5	5	147948	837616	5.39058e-07
MAE_24160	31976.2	2	100	3.13367e+06	53.1	1000000000	1.55385e+12	0.5	26550	5	35046000	-3.19123e+07	-2.05376e-05
MAE_01500	25435	2	100	2.49263e+06	28.1	1000000000	1.55385e+12	0.5	14050	5	14752500	-1.22599e+07	-7.89e-06
MAE_39920	7023.72	2	100	688325	1.2	1000000000	1.55385e+12	0.5	600	5	174000	514325	3.31e-07
MAE_47780	59985.5	2	100	5.87858e+06	0.401	1000000000	1.55385e+12	0.5	200.5	5	496238	5.38234e+06	3.46387e-06
MAE_42610	8479.83	2	100	831023	0.406	1000000000	1.55385e+12	0.5	203	5	71050	759973	4.8909e-07
MAE_61990	9691.82	2	100	949798	37.6	1000000000	1.55385e+12	0.5	18800	5	7520000	-6.5702e+06	-4.22834e-06
MAE_06030	51227.9	2	100	5.02034e+06	0.364	1000000000	1.55385e+12	0.5	182	5	384930	4.63541e+06	2.98318e-06
MAE_15020	110928	2	100	1.08709e+07	9.22	1000000000	1.55385e+12	0.5	4610	5	21090750	-1.02198e+07	-6.57708e-06
MAE_42340	17563.4	2	100	1.72121e+06	172	1000000000	1.55385e+12	0.5	86000	5	62350000	-6.06288e+07	-3.90184e-05
MAE_07810	87267	2	100	8.55216e+06	5.46	1000000000	1.55385e+12	0.5	2730	5	9828000	-1.27584e+06	-8.21081e-07
MAE_15750	38910.7	2	100	3.81324e+06	2.69	1000000000	1.55385e+12	0.5	1345	5	2158725	1.65452e+06	1.06479e-06
MAE_48350	42732.9	2	100	4.18783e+06	18.2	1000000000	1.55385e+12	0.5	9100	5	16061500	-1.18737e+07	-7.64145e-06
MAE_33560	19491.8	2	100	1.91019e+06	4093	1000000000	1.55385e+12	0.5	2046500	5	1647432500	-1.64552e+09	-0.001059
MAE_20650	6423.26	2	100	629479	28.5	1000000000	1.55385e+12	0.5	14250	5	3776250	-3.14677e+06	-2.02514e-06
MAE_56360	32461.6	2	100	3.18123e+06	0.123	1000000000	1.55385e+12	0.5	61.5	5	82410	3.09882e+06	1.99429e-06
MAE_60260	67605.6	2	100	6.62535e+06	114	1000000000	1.55385e+12	0.5	57000	5	159030000	-1.52405e+08	-9.80819e-05
MAE_19310	36080.3	2	100	3.53587e+06	4.77	1000000000	1.55385e+12	0.5	2385	5	3553650	-17778.6	-1.14417e-08
MAE_58930	69881.3	2	100	6.84836e+06	7.14	1000000000	1.55385e+12	0.5	3570	5	10299450	-3.45109e+06	-2.22099e-06
MAE_18040	16973.2	2	100	1.66337e+06	2.82	1000000000	1.55385e+12	0.5	1410	5	987000	676373	4.35288e-07
MAE_43470	18308.9	2	100	1.79427e+06	0.33	1000000000	1.55385e+12	0.5	165	5	124575	1.6697e+06	1.07455e-06
MAE_14050	6546.55	2	100	641562	69	1000000000	1.55385e+12	0.5	34500	5	9315000	-8.67344e+06	-5.5819e-06
MAE_36470	46372.6	2	100	4.54451e+06	16.5	1000000000	1.55385e+12	0.5	8250	5	15798750	-1.12542e+07	-7.24281e-06
MAE_30470	46272.7	2	100	4.53472e+06	21	1000000000	1.55385e+12	0.5	10500	5	20055000	-1.55203e+07	-9.98827e-06
MAE_63090	50269.5	2	100	4.92641e+06	0.144	1000000000	1.55385e+12	0.5	72	5	149400	4.77701e+06	3.07431e-06
MAE_07830	34674.6	2	100	3.39811e+06	1.02	1000000000	1.55385e+12	0.5	510	5	729300	2.66881e+06	1.71755e-06
MAE_02620	98561.9	2	100	9.65906e+06	314	1000000000	1.55385e+12	0.5	157000	5	638990000	-6.29331e+08	-0.000405014
MAE_55220	10429.5	2	100	1.02209e+06	48.3	1000000000	1.55385e+12	0.5	24150	5	10384500	-9.36241e+06	-6.0253e-06
MAE_18370	38746.8	2	100	3.79718e+06	0.839	1000000000	1.55385e+12	0.5	419.5	5	671200	3.12598e+06	2.01177e-06
MAE_62390	9931.02	2	100	973240	42.1	1000000000	1.55385e+12	0.5	21050	5	8630500	-7.65726e+06	-4.92793e-06
MAE_51160	8360.23	2	100	819303	503	1000000000	1.55385e+12	0.5	251500	5	86767500	-8.59482e+07	-5.53131e-05
MAE_14650	28079.3	2	100	2.75177e+06	140	1000000000	1.55385e+12	0.5	70000	5	81200000	-7.84482e+07	-5.04864e-05
MAE_51210	109662	2	100	1.07468e+07	4.07	1000000000	1.55385e+12	0.5	2035	5	9208375	1.53845e+06	9.90092e-07
MAE_25060	35473.7	2	100	3.47642e+06	2.67	1000000000	1.55385e+12	0.5	1335	5	1955775	1.52065e+06	9.78633e-07
MAE_52300	119861	2	100	1.17464e+07	41.3	1000000000	1.55385e+12	0.5	20650	5	102217500	-9.04711e+07	-5.82239e-05
MAE_10860	7868.3	2	100	771093	8.97	1000000000	1.55385e+12	0.5	4485	5	1457625	-686532	-4.41826e-07
MAE_15820	18895.8	2	100	1.85179e+06	446	1000000000	1.55385e+12	0.5	223000	5	173940000	-1.72088e+08	-0.00011075
MAE_38480	7148.24	2	100	700528	5.5	1000000000	1.55385e+12	0.5	2750	5	811250	-110722	-7.12569e-08
MAE_04020	46375.5	2	100	4.5448e+06	35.9	1000000000	1.55385e+12	0.5	17950	5	34374250	-2.98295e+07	-1.91971e-05
MAE_24450	20931.5	2	100	2.05128e+06	128205	1000000000	1.55385e+12	0.5	64102500	5	55448662500	-5.54466e+10	-0.0356834
MAE_53130	56527.2	2	100	5.53967e+06	17.1	1000000000	1.55385e+12	0.5	8550	5	19964250	-1.44246e+07	-9.28312e-06
MAE_12380	7149.47	2	100	700648	0.105	1000000000	1.55385e+12	0.5	52.5	5	15487.5	685161	4.40944e-07
MAE_10480	16979.3	2	100	1.66398e+06	24.9	1000000000	1.55385e+12	0.5	12450	5	8715000	-7.05102e+06	-4.53778e-06
MAE_32720	43498.1	2	100	4.26281e+06	0.087	1000000000	1.55385e+12	0.5	43.5	5	78082.5	4.18473e+06	2.69314e-06
MAE_58770	127261	2	100	1.24716e+07	10	1000000000	1.55385e+12	0.5	5000	5	26250000	-1.37784e+07	-8.86725e-06
MAE_30760	108491	2	100	1.06321e+07	19.2	1000000000	1.55385e+12	0.5	9600	5	42960000	-3.23279e+07	-2.0805e-05
MAE_58940	44679.8	2	100	4.37862e+06	107	1000000000	1.55385e+12	0.5	53500	5	98707500	-9.43289e+07	-6.07066e-05
MAE_37760	41058.5	2	100	4.02374e+06	7.1	1000000000	1.55385e+12	0.5	3550	5	6017250	-1.99351e+06	-1.28295e-06
MAE_16360	6424.49	2	100	629600	0.778	1000000000	1.55385e+12	0.5	389	5	103085	526515	3.38845e-07
MAE_59620	10046.9	2	100	984599	32.5	1000000000	1.55385e+12	0.5	16250	5	6743750	-5.75915e+06	-3.70637e-06
MAE_24740	14053.6	2	100	1.37725e+06	2.98	1000000000	1.55385e+12	0.5	1490	5	864200	513052	3.30181e-07
MAE_58360	22775.9	2	100	2.23204e+06	8.85	1000000000	1.55385e+12	0.5	4425	5	4159500	-1.92746e+06	-1.24044e-06
MAE_29890	27380.6	2	100	2.68329e+06	7.38	1000000000	1.55385e+12	0.5	3690	5	4169700	-1.48641e+06	-9.56595e-07
MAE_53470	28482	2	100	2.79123e+06	17	1000000000	1.55385e+12	0.5	8500	5	9987500	-7.19627e+06	-4.63125e-06
MAE_03470	101395	2	100	9.93668e+06	0.364	1000000000	1.55385e+12	0.5	182	5	761670	9.17501e+06	5.90469e-06
MAE_61440	65262.3	2	100	6.3957e+06	6.66	1000000000	1.55385e+12	0.5	3330	5	8974350	-2.57865e+06	-1.65952e-06
MAE_52800	54840.5	2	100	5.37437e+06	144	1000000000	1.55385e+12	0.5	72000	5	163080000	-1.57706e+08	-0.000101493
MAE_42970	35007.6	2	100	3.43075e+06	3.28	1000000000	1.55385e+12	0.5	1640	5	2369800	1.06095e+06	6.82785e-07
MAE_35410	39853.1	2	100	3.9056e+06	1.31	1000000000	1.55385e+12	0.5	655	5	1077475	2.82813e+06	1.82008e-06
MAE_45410	44707.6	2	100	4.38135e+06	10.3	1000000000	1.55385e+12	0.5	5150	5	9501750	-5.1204e+06	-3.2953e-06
MAE_29530	37053.9	2	100	3.63129e+06	22.6	1000000000	1.55385e+12	0.5	11300	5	17289000	-1.36577e+07	-8.7896e-06
MAE_56390	7871.58	2	100	771415	9.68	1000000000	1.55385e+12	0.5	4840	5	1573000	-801585	-5.1587e-07
MAE_58400	59458.7	2	100	5.82696e+06	0.342	1000000000	1.55385e+12	0.5	171	5	419805	5.40715e+06	3.47984e-06
MAE_30050	22265.9	2	100	2.18206e+06	94.1	1000000000	1.55385e+12	0.5	47050	5	43286000	-4.11039e+07	-2.6453e-05
MAE_25650	11991.7	2	100	1.17519e+06	10.5	1000000000	1.55385e+12	0.5	5250	5	2598750	-1.42356e+06	-9.16153e-07
MAE_20820	73917.5	2	100	7.24391e+06	10.7	1000000000	1.55385e+12	0.5	5350	5	16317500	-9.07359e+06	-5.83942e-06
MAE_58640	27043.5	2	100	2.65026e+06	5.25	1000000000	1.55385e+12	0.5	2625	5	2926875	-276613	-1.78018e-07
MAE_46600	16111.4	2	100	1.57892e+06	22.9	1000000000	1.55385e+12	0.5	11450	5	7614250	-6.03533e+06	-3.88412e-06
MAE_52490	9445.24	2	100	925634	34.4	1000000000	1.55385e+12	0.5	17200	5	6708000	-5.78237e+06	-3.72132e-06
MAE_43140	7144.14	2	100	700126	5.57	1000000000	1.55385e+12	0.5	2785	5	821575	-121449	-7.81602e-08
MAE_09360	42858.3	2	100	4.20011e+06	49.6	1000000000	1.55385e+12	0.5	24800	5	43896000	-3.96959e+07	-2.55468e-05
MAE_11650	23747.5	2	100	2.32725e+06	0.101	1000000000	1.55385e+12	0.5	50.5	5	49490	2.27776e+06	1.46588e-06
MAE_60020	134006	2	100	1.31326e+07	18	1000000000	1.55385e+12	0.5	9000	5	49770000	-3.66374e+07	-2.35785e-05
MAE_36270	7750.34	2	100	759533	7.49	1000000000	1.55385e+12	0.5	3745	5	1198400	-438867	-2.82438e-07
MAE_16250	56574.8	2	100	5.54433e+06	0.714	1000000000	1.55385e+12	0.5	357	5	833595	4.71074e+06	3.03165e-06
MAE_38140	143461	2	100	1.40592e+07	76.9	1000000000	1.55385e+12	0.5	38450	5	227816250	-2.13757e+08	-0.000137566
MAE_24180	46416.1	2	100	4.54877e+06	9.92	1000000000	1.55385e+12	0.5	4960	5	9498400	-4.94963e+06	-3.18539e-06
MAE_13000	118121	2	100	1.15759e+07	3.91	1000000000	1.55385e+12	0.5	1955	5	9540400	2.03547e+06	1.30995e-06
MAE_29830	47797.1	2	100	4.68412e+06	2.6	1000000000	1.55385e+12	0.5	1300	5	2567500	2.11662e+06	1.36218e-06
MAE_44880	47994.2	2	100	4.70343e+06	1.43	1000000000	1.55385e+12	0.5	715	5	1415700	3.28773e+06	2.11586e-06
MAE_21220	49531.8	2	100	4.85412e+06	3.44	1000000000	1.55385e+12	0.5	1720	5	3517400	1.33672e+06	8.60261e-07
MAE_17710	47980.3	2	100	4.70207e+06	1.04	1000000000	1.55385e+12	0.5	520	5	1029600	3.67247e+06	2.36346e-06
MAE_01200	29796.3	2	100	2.92004e+06	7.57	1000000000	1.55385e+12	0.5	3785	5	4655550	-1.73551e+06	-1.11691e-06
MAE_35720	11859.4	2	100	1.16222e+06	19	1000000000	1.55385e+12	0.5	9500	5	4655000	-3.49278e+06	-2.24782e-06
MAE_37080	22276.6	2	100	2.18311e+06	18.2	1000000000	1.55385e+12	0.5	9100	5	8372000	-6.18889e+06	-3.98294e-06
MAE_57530	38379.8	2	100	3.76122e+06	35	1000000000	1.55385e+12	0.5	17500	5	27737500	-2.39763e+07	-1.54302e-05
MAE_47490	25304.7	2	100	2.47986e+06	0.36	1000000000	1.55385e+12	0.5	180	5	188100	2.29176e+06	1.47489e-06
MAE_60660	21683.9	2	100	2.12502e+06	8.37	1000000000	1.55385e+12	0.5	4185	5	3745575	-1.62055e+06	-1.04293e-06
MAE_56400	69239.1	2	100	6.78543e+06	1.81	1000000000	1.55385e+12	0.5	905	5	2583775	4.20166e+06	2.70403e-06
MAE_33470	8596.97	2	100	842503	49.6	1000000000	1.55385e+12	0.5	24800	5	8804000	-7.9615e+06	-5.12372e-06
MAE_50730	147294	2	100	1.44348e+07	7.13	1000000000	1.55385e+12	0.5	3565	5	21657375	-7.22253e+06	-4.64815e-06
MAE_25550	16973.6	2	100	1.66341e+06	0.418	1000000000	1.55385e+12	0.5	209	5	146300	1.51711e+06	9.76357e-07
MAE_16490	8485.16	2	100	831546	0.306	1000000000	1.55385e+12	0.5	153	5	53550	777996	5.00689e-07
MAE_00750	31743.1	2	100	3.11083e+06	28.8	1000000000	1.55385e+12	0.5	14400	5	18864000	-1.57532e+07	-1.01382e-05
MAE_19570	35506.1	2	100	3.4796e+06	0.528	1000000000	1.55385e+12	0.5	264	5	386760	3.09284e+06	1.99044e-06
MAE_13820	25329.3	2	100	2.48227e+06	1.19	1000000000	1.55385e+12	0.5	595	5	621775	1.8605e+06	1.19735e-06
MAE_55780	12733.1	2	100	1.24784e+06	24.4	1000000000	1.55385e+12	0.5	12200	5	6405000	-5.15716e+06	-3.31896e-06
MAE_00240	8114.88	2	100	795258	12.6	1000000000	1.55385e+12	0.5	6300	5	2110500	-1.31524e+06	-8.46441e-07
MAE_24420	49369.6	2	100	4.83822e+06	10.7	1000000000	1.55385e+12	0.5	5350	5	10914000	-6.07578e+06	-3.91015e-06
MAE_18360	36072.1	2	100	3.53507e+06	66.3	1000000000	1.55385e+12	0.5	33150	5	49393500	-4.58584e+07	-2.95128e-05
MAE_26410	33180	2	100	3.25164e+06	5.58	1000000000	1.55385e+12	0.5	2790	5	3822300	-570661	-3.67256e-07
MAE_40200	27978.1	2	100	2.74186e+06	59.4	1000000000	1.55385e+12	0.5	29700	5	34303500	-3.15616e+07	-2.03119e-05
MAE_46350	22285.2	2	100	2.18395e+06	15.2	1000000000	1.55385e+12	0.5	7600	5	6992000	-4.80805e+06	-3.09428e-06
MAE_36810	61153.6	2	100	5.99306e+06	37.1	1000000000	1.55385e+12	0.5	18550	5	46838750	-4.08457e+07	-2.62868e-05
MAE_23510	50899.5	2	100	4.98815e+06	4.63	1000000000	1.55385e+12	0.5	2315	5	4861500	126649	8.15066e-08
MAE_39210	80127.2	2	100	7.85247e+06	592	1000000000	1.55385e+12	0.5	296000	5	979760000	-9.71908e+08	-0.000625483
MAE_01490	15030.1	2	100	1.47295e+06	2.56	1000000000	1.55385e+12	0.5	1280	5	793600	679347	4.37202e-07
MAE_16610	9689.77	2	100	949597	4.28	1000000000	1.55385e+12	0.5	2140	5	856000	93597.5	6.02358e-08
MAE_02590	62853.5	2	100	6.15964e+06	238	1000000000	1.55385e+12	0.5	119000	5	308805000	-3.02645e+08	-0.000194771
MAE_35270	7397.28	2	100	724933	2.02	1000000000	1.55385e+12	0.5	1010	5	308050	416883	2.68291e-07
MAE_57300	16221.1	2	100	1.58967e+06	473	1000000000	1.55385e+12	0.5	236500	5	158455000	-1.56865e+08	-0.000100953
MAE_54740	10409	2	100	1.02008e+06	29.6	1000000000	1.55385e+12	0.5	14800	5	6364000	-5.34392e+06	-3.43915e-06
MAE_40580	14293.2	2	100	1.40073e+06	68.7	1000000000	1.55385e+12	0.5	34350	5	20266500	-1.88658e+07	-1.21413e-05
MAE_23690	84741.8	2	100	8.3047e+06	4.2	1000000000	1.55385e+12	0.5	2100	5	7339500	965200	6.21167e-07
MAE_23560	17569.5	2	100	1.72182e+06	6.62	1000000000	1.55385e+12	0.5	3310	5	2399750	-677934	-4.36293e-07
MAE_28980	32354.7	2	100	3.17076e+06	1.76	1000000000	1.55385e+12	0.5	880	5	1174800	1.99596e+06	1.28452e-06
MAE_03810	50392.4	2	100	4.93845e+06	4.55	1000000000	1.55385e+12	0.5	2275	5	4732000	206453	1.32866e-07
MAE_14120	23617.2	2	100	2.31449e+06	1.23	1000000000	1.55385e+12	0.5	615	5	599625	1.71486e+06	1.10362e-06
MAE_45150	79898	2	100	7.83e+06	7.02	1000000000	1.55385e+12	0.5	3510	5	11565450	-3.73545e+06	-2.40399e-06
MAE_54900	6662.05	2	100	652881	0.845	1000000000	1.55385e+12	0.5	422.5	5	116188	536693	3.45396e-07
MAE_47570	89304.6	2	100	8.75185e+06	2064	1000000000	1.55385e+12	0.5	1032000	5	3808080000	-3.79933e+09	-0.00244511
MAE_18290	35709.6	2	100	3.49954e+06	19.1	1000000000	1.55385e+12	0.5	9550	5	14086250	-1.05867e+07	-6.81321e-06
MAE_48340	30382.9	2	100	2.97752e+06	15304	1000000000	1.55385e+12	0.5	7652000	5	9603260000	-9.60028e+09	-0.00617838
MAE_06070	27269.2	2	100	2.67238e+06	95.1	1000000000	1.55385e+12	0.5	47550	5	53493750	-5.08214e+07	-3.27067e-05
MAE_56510	31380.2	2	100	3.07526e+06	80.7	1000000000	1.55385e+12	0.5	40350	5	52253250	-4.9178e+07	-3.16491e-05
MAE_44080	16227.3	2	100	1.59028e+06	10.1	1000000000	1.55385e+12	0.5	5050	5	3383500	-1.79322e+06	-1.15405e-06
MAE_31350	87541.7	2	100	8.57909e+06	6.07	1000000000	1.55385e+12	0.5	3035	5	10971525	-2.39244e+06	-1.53968e-06
MAE_47120	7150.29	2	100	700728	44.8	1000000000	1.55385e+12	0.5	22400	5	6608000	-5.90727e+06	-3.8017e-06
MAE_43100	91442.7	2	100	8.96139e+06	0.375	1000000000	1.55385e+12	0.5	187.5	5	707812	8.25357e+06	5.31169e-06
MAE_43000	13808.6	2	100	1.35325e+06	3.22	1000000000	1.55385e+12	0.5	1610	5	917700	435548	2.80302e-07
MAE_09490	3755.98	2	100	368086	92.3	1000000000	1.55385e+12	0.5	46150	5	7153250	-6.78516e+06	-4.36668e-06
MAE_60500	66997.3	2	100	6.56574e+06	0.838	1000000000	1.55385e+12	0.5	419	5	1158535	5.4072e+06	3.47987e-06
MAE_21030	51228.8	2	100	5.02042e+06	0.516	1000000000	1.55385e+12	0.5	258	5	545670	4.47475e+06	2.87978e-06
MAE_25800	12840	2	100	1.25832e+06	7.81	1000000000	1.55385e+12	0.5	3905	5	2069650	-811334	-5.22144e-07
MAE_53230	35845.2	2	100	3.51283e+06	9.17	1000000000	1.55385e+12	0.5	4585	5	6785800	-3.27297e+06	-2.10636e-06
MAE_17190	51011.3	2	100	4.99911e+06	28.5	1000000000	1.55385e+12	0.5	14250	5	29996250	-2.49971e+07	-1.60872e-05
MAE_27520	8598.2	2	100	842624	1.25	1000000000	1.55385e+12	0.5	625	5	221875	620749	3.99491e-07
MAE_50150	22157.8	2	100	2.17147e+06	2642	1000000000	1.55385e+12	0.5	1321000	5	1208715000	-1.20654e+09	-0.000776486
MAE_22880	21909.2	2	100	2.1471e+06	33.7	1000000000	1.55385e+12	0.5	16850	5	15249250	-1.31022e+07	-8.43206e-06
MAE_04790	66996.9	2	100	6.5657e+06	0.754	1000000000	1.55385e+12	0.5	377	5	1042405	5.52329e+06	3.55459e-06
MAE_27450	34493.9	2	100	3.38041e+06	46.1	1000000000	1.55385e+12	0.5	23050	5	32846250	-2.94658e+07	-1.89631e-05
MAE_26160	40262.8	2	100	3.94575e+06	5.27	1000000000	1.55385e+12	0.5	2635	5	4374100	-428351	-2.7567e-07
MAE_38940	26524.5	2	100	2.5994e+06	1.67	1000000000	1.55385e+12	0.5	835	5	914325	1.68508e+06	1.08445e-06
MAE_12880	29798.8	2	100	2.92028e+06	61.6	1000000000	1.55385e+12	0.5	30800	5	37884000	-3.49637e+07	-2.25013e-05
MAE_46530	20471.5	2	100	2.00621e+06	0.361	1000000000	1.55385e+12	0.5	180.5	5	152522	1.85369e+06	1.19296e-06
MAE_47390	8002.25	2	100	784221	64.9	1000000000	1.55385e+12	0.5	32450	5	10708500	-9.92428e+06	-6.3869e-06
MAE_60460	9336.3	2	100	914957	47.3	1000000000	1.55385e+12	0.5	23650	5	9105250	-8.19029e+06	-5.27097e-06
MAE_59820	87068.9	2	100	8.53276e+06	23.8	1000000000	1.55385e+12	0.5	11900	5	42840000	-3.43072e+07	-2.20789e-05
MAE_11210	44126	2	100	4.32435e+06	0.243	1000000000	1.55385e+12	0.5	121.5	5	221130	4.10322e+06	2.64068e-06
MAE_50390	14886.3	2	100	1.45886e+06	644	1000000000	1.55385e+12	0.5	322000	5	198030000	-1.96571e+08	-0.000126506
MAE_16730	23146.6	2	100	2.26837e+06	38.2	1000000000	1.55385e+12	0.5	19100	5	18240500	-1.59721e+07	-1.02791e-05
MAE_48740	11147.1	2	100	1.09242e+06	0.278	1000000000	1.55385e+12	0.5	139	5	63940	1.02848e+06	6.61889e-07
MAE_29640	32003.7	2	100	3.13636e+06	2.79	1000000000	1.55385e+12	0.5	1395	5	1841400	1.29496e+06	8.33388e-07
MAE_09670	22400.7	2	100	2.19527e+06	34.5	1000000000	1.55385e+12	0.5	17250	5	15956250	-1.3761e+07	-8.85605e-06
MAE_46950	8349.98	2	100	818298	0.668	1000000000	1.55385e+12	0.5	334	5	115230	703068	4.52468e-07
MAE_21890	12968.2	2	100	1.27088e+06	0.167	1000000000	1.55385e+12	0.5	83.5	5	44672.5	1.22621e+06	7.89142e-07
MAE_25870	7023.72	2	100	688325	1.58	1000000000	1.55385e+12	0.5	790	5	229100	459225	2.9554e-07
MAE_60990	12230.9	2	100	1.19863e+06	538	1000000000	1.55385e+12	0.5	269000	5	135845000	-1.34646e+08	-8.66534e-05
MAE_50750	47981.1	2	100	4.70215e+06	1.2	1000000000	1.55385e+12	0.5	600	5	1188000	3.51415e+06	2.26158e-06
MAE_16990	36123	2	100	3.54005e+06	2.35	1000000000	1.55385e+12	0.5	1175	5	1750750	1.7893e+06	1.15153e-06
MAE_02970	18422.7	2	100	1.80543e+06	0.464	1000000000	1.55385e+12	0.5	232	5	176320	1.62911e+06	1.04843e-06
MAE_27600	66996.9	2	100	6.5657e+06	0.779	1000000000	1.55385e+12	0.5	389.5	5	1.07697e+06	5.48873e+06	3.53234e-06
MAE_22490	15132.4	2	100	1.48298e+06	70.2	1000000000	1.55385e+12	0.5	35100	5	21937500	-2.04545e+07	-1.31638e-05
MAE_10530	8484.75	2	100	831506	6.52	1000000000	1.55385e+12	0.5	3260	5	1141000	-309494	-1.99179e-07
MAE_46980	47578.8	2	100	4.66273e+06	6.08	1000000000	1.55385e+12	0.5	3040	5	5973600	-1.31087e+06	-8.43629e-07
MAE_25470	35732.6	2	100	3.50179e+06	0.139	1000000000	1.55385e+12	0.5	69.5	5	102512	3.39928e+06	2.18765e-06
MAE_61640	91469.8	2	100	8.96404e+06	11.2	1000000000	1.55385e+12	0.5	5600	5	21140000	-1.2176e+07	-7.83599e-06
MAE_10030	6424.49	2	100	629600	14.5	1000000000	1.55385e+12	0.5	7250	5	1921250	-1.29165e+06	-8.31258e-07
MAE_10940	38063.2	2	100	3.73019e+06	13.2	1000000000	1.55385e+12	0.5	6600	5	10362000	-6.63181e+06	-4.26798e-06
MAE_62150	28571.6	2	100	2.80002e+06	2594	1000000000	1.55385e+12	0.5	1297000	5	1530460000	-1.52766e+09	-0.000983145
MAE_60070	47245.5	2	100	4.63006e+06	10.4	1000000000	1.55385e+12	0.5	5200	5	10140000	-5.50994e+06	-3.54599e-06
MAE_52630	31001.8	2	100	3.03817e+06	9.54	1000000000	1.55385e+12	0.5	4770	5	6105600	-3.06743e+06	-1.97408e-06
MAE_23710	21927.6	2	100	2.14891e+06	7.4	1000000000	1.55385e+12	0.5	3700	5	3348500	-1.19959e+06	-7.72013e-07
MAE_39850	9322.36	2	100	913591	89.6	1000000000	1.55385e+12	0.5	44800	5	17248000	-1.63344e+07	-1.05122e-05
MAE_01000	213721	2	100	2.09447e+07	6.55	1000000000	1.55385e+12	0.5	3275	5	28885500	-7.9408e+06	-5.1104e-06
MAE_54680	6299.15	2	100	617317	5.08	1000000000	1.55385e+12	0.5	2540	5	660400	-43083.3	-2.77268e-08
MAE_60960	84640.6	2	100	8.29478e+06	23.7	1000000000	1.55385e+12	0.5	11850	5	41415750	-3.3121e+07	-2.13154e-05
MAE_27400	20722.2	2	100	2.03078e+06	0.108	1000000000	1.55385e+12	0.5	54	5	46170	1.98461e+06	1.27722e-06
MAE_39260	107423	2	100	1.05275e+07	58.2	1000000000	1.55385e+12	0.5	29100	5	129058500	-1.18531e+08	-7.62821e-05
MAE_57180	24200.4	2	100	2.37164e+06	549	1000000000	1.55385e+12	0.5	274500	5	274500000	-2.72128e+08	-0.000175132
MAE_33890	31014.9	2	100	3.03946e+06	17.1	1000000000	1.55385e+12	0.5	8550	5	10944000	-7.90454e+06	-5.08707e-06
MAE_33010	6422.03	2	100	629359	40.4	1000000000	1.55385e+12	0.5	20200	5	5353000	-4.72364e+06	-3.03996e-06
MAE_22040	6902.07	2	100	676403	590	1000000000	1.55385e+12	0.5	295000	5	84075000	-8.33986e+07	-5.36722e-05
MAE_50030	44219	2	100	4.33346e+06	3.18	1000000000	1.55385e+12	0.5	1590	5	2901750	1.43171e+06	9.21395e-07
MAE_45910	65289.3	2	100	6.39835e+06	40.6	1000000000	1.55385e+12	0.5	20300	5	54708500	-4.83101e+07	-3.10906e-05
MAE_14730	61977.7	2	100	6.07382e+06	1358	1000000000	1.55385e+12	0.5	679000	5	1738240000	-1.73217e+09	-0.00111476
MAE_12010	8362.69	2	100	819544	27.9	1000000000	1.55385e+12	0.5	13950	5	4812750	-3.99321e+06	-2.56988e-06
MAE_47020	20588.7	2	100	2.01769e+06	1133	1000000000	1.55385e+12	0.5	566500	5	481525000	-4.79507e+08	-0.000308593
MAE_19850	13086.5	2	100	1.28248e+06	1.98	1000000000	1.55385e+12	0.5	990	5	534600	747881	4.81308e-07
MAE_06770	18528	2	100	1.81574e+06	10.5	1000000000	1.55385e+12	0.5	5250	5	4016250	-2.20051e+06	-1.41616e-06
MAE_27590	21555.3	2	100	2.11242e+06	508	1000000000	1.55385e+12	0.5	254000	5	226060000	-2.23948e+08	-0.000144124
MAE_57310	21798.6	2	100	2.13626e+06	2126	1000000000	1.55385e+12	0.5	1063000	5	956700000	-9.54564e+08	-0.000614322
MAE_43690	19487.2	2	100	1.90975e+06	12254	1000000000	1.55385e+12	0.5	6127000	5	4932235000	-4.93033e+09	-0.00317297
MAE_23840	26050.6	2	100	2.55296e+06	0.414	1000000000	1.55385e+12	0.5	207	5	222525	2.33043e+06	1.49978e-06
MAE_33140	13930.7	2	100	1.36521e+06	0.88	1000000000	1.55385e+12	0.5	440	5	253000	1.11221e+06	7.15777e-07
MAE_28340	11135.2	2	100	1.09125e+06	137	1000000000	1.55385e+12	0.5	68500	5	31510000	-3.04187e+07	-1.95764e-05
MAE_44030	9203.99	2	100	901991	31.7	1000000000	1.55385e+12	0.5	15850	5	6023000	-5.12101e+06	-3.29569e-06
MAE_00160	26395.9	2	100	2.5868e+06	0.221	1000000000	1.55385e+12	0.5	110.5	5	120445	2.46635e+06	1.58725e-06
MAE_21580	6543.68	2	100	641281	53.4	1000000000	1.55385e+12	0.5	26700	5	7209000	-6.56772e+06	-4.22674e-06
MAE_58790	50669.3	2	100	4.96559e+06	0.564	1000000000	1.55385e+12	0.5	282	5	589380	4.37621e+06	2.81637e-06
MAE_57020	27742.2	2	100	2.71874e+06	28.3	1000000000	1.55385e+12	0.5	14150	5	16201750	-1.3483e+07	-8.67716e-06
MAE_58470	38778.8	2	100	3.80032e+06	4.15	1000000000	1.55385e+12	0.5	2075	5	3320000	480318	3.09115e-07
MAE_19270	57386.6	2	100	5.62388e+06	3971	1000000000	1.55385e+12	0.5	1985500	5	4705635000	-4.70001e+09	-0.00302475
MAE_00850	6901.66	2	100	676363	5.57	1000000000	1.55385e+12	0.5	2785	5	793725	-117362	-7.553e-08
MAE_06160	65486.3	2	100	6.41766e+06	21.4	1000000000	1.55385e+12	0.5	10700	5	28943500	-2.25258e+07	-1.44968e-05
MAE_27230	7262.92	2	100	711766	8.59	1000000000	1.55385e+12	0.5	4295	5	1288500	-576734	-3.71164e-07
MAE_18980	6540.4	2	100	640959	84	1000000000	1.55385e+12	0.5	42000	5	11340000	-1.0699e+07	-6.8855e-06
MAE_16940	37050.2	2	100	3.63092e+06	95.7	1000000000	1.55385e+12	0.5	47850	5	73210500	-6.95796e+07	-4.47788e-05
MAE_48230	77610.3	2	100	7.60581e+06	62.6	1000000000	1.55385e+12	0.5	31300	5	100316500	-9.27107e+07	-5.96651e-05
MAE_39540	9688.54	2	100	949477	22.7	1000000000	1.55385e+12	0.5	11350	5	4540000	-3.59052e+06	-2.31073e-06
MAE_29860	47827.9	2	100	4.68713e+06	14.1	1000000000	1.55385e+12	0.5	7050	5	13923750	-9.23662e+06	-5.94434e-06
MAE_11820	19619.6	2	100	1.92272e+06	378	1000000000	1.55385e+12	0.5	189000	5	153090000	-1.51167e+08	-9.72856e-05
MAE_33710	59322.7	2	100	5.81363e+06	129	1000000000	1.55385e+12	0.5	64500	5	158025000	-1.52211e+08	-9.79576e-05
MAE_58490	41685.2	2	100	4.08515e+06	5.21	1000000000	1.55385e+12	0.5	2605	5	4480600	-395446	-2.54495e-07
MAE_14610	19026.5	2	100	1.8646e+06	0.344	1000000000	1.55385e+12	0.5	172	5	135020	1.72958e+06	1.11309e-06
MAE_15700	86280.7	2	100	8.4555e+06	7.85	1000000000	1.55385e+12	0.5	3925	5	13973000	-5.5175e+06	-3.55085e-06
MAE_28230	69525.3	2	100	6.81348e+06	63.7	1000000000	1.55385e+12	0.5	31850	5	91409500	-8.4596e+07	-5.44428e-05
MAE_58660	21441.8	2	100	2.1013e+06	60.3	1000000000	1.55385e+12	0.5	30150	5	26682750	-2.45814e+07	-1.58197e-05
MAE_51500	13322.5	2	100	1.3056e+06	3.79	1000000000	1.55385e+12	0.5	1895	5	1042250	263351	1.69483e-07
MAE_58990	47988.9	2	100	4.70291e+06	5.62	1000000000	1.55385e+12	0.5	2810	5	5563800	-860888	-5.54035e-07
MAE_14820	46421.4	2	100	4.5493e+06	9.99	1000000000	1.55385e+12	0.5	4995	5	9565425	-5.01613e+06	-3.22819e-06
MAE_20780	38280.3	2	100	3.75147e+06	76.6	1000000000	1.55385e+12	0.5	38300	5	60514000	-5.67625e+07	-3.65302e-05
MAE_09680	30537.3	2	100	2.99266e+06	3.09	1000000000	1.55385e+12	0.5	1545	5	1946700	1.04596e+06	6.73138e-07
MAE_42020	38989.3	2	100	3.82095e+06	42.3	1000000000	1.55385e+12	0.5	21150	5	34051500	-3.02306e+07	-1.94553e-05
MAE_38840	11624.3	2	100	1.13918e+06	11.9	1000000000	1.55385e+12	0.5	5950	5	2856000	-1.71682e+06	-1.10488e-06
MAE_14430	15259.8	2	100	1.49546e+06	2.07	1000000000	1.55385e+12	0.5	1035	5	652050	843414	5.4279e-07
MAE_44600	11145.5	2	100	1.09226e+06	34.8	1000000000	1.55385e+12	0.5	17400	5	8004000	-6.91174e+06	-4.44814e-06
MAE_59090	81423.3	2	100	7.97948e+06	9.32	1000000000	1.55385e+12	0.5	4660	5	15657600	-7.67812e+06	-4.94135e-06
MAE_39290	36082.4	2	100	3.53607e+06	57.8	1000000000	1.55385e+12	0.5	28900	5	43061000	-3.95249e+07	-2.54368e-05
MAE_51380	76124.7	2	100	7.46022e+06	174	1000000000	1.55385e+12	0.5	87000	5	273615000	-2.66155e+08	-0.000171287
MAE_18970	8850.93	2	100	867391	98.9	1000000000	1.55385e+12	0.5	49450	5	18049250	-1.71819e+07	-1.10576e-05
MAE_52790	8719.85	2	100	854545	77.5	1000000000	1.55385e+12	0.5	38750	5	13950000	-1.30955e+07	-8.42775e-06
MAE_42090	28569.6	2	100	2.79982e+06	25.6	1000000000	1.55385e+12	0.5	12800	5	15104000	-1.23042e+07	-7.91851e-06
MAE_25260	134392	2	100	1.31704e+07	1.48	1000000000	1.55385e+12	0.5	740	5	4103300	9.06708e+06	5.83523e-06
MAE_37550	10893.1	2	100	1.06753e+06	46.1	1000000000	1.55385e+12	0.5	23050	5	10372500	-9.30497e+06	-5.98833e-06
MAE_24900	73683.1	2	100	7.22094e+06	0.641	1000000000	1.55385e+12	0.5	320.5	5	975922	6.24502e+06	4.01906e-06
MAE_58080	56937.3	2	100	5.57985e+06	4.04	1000000000	1.55385e+12	0.5	2020	5	4747000	832854	5.35994e-07
MAE_61410	86890.4	2	100	8.51526e+06	10.7	1000000000	1.55385e+12	0.5	5350	5	19206500	-1.06912e+07	-6.88048e-06
MAE_41520	85555.3	2	100	8.38442e+06	8.38	1000000000	1.55385e+12	0.5	4190	5	14790700	-6.40628e+06	-4.12285e-06
MAE_03000	57029.8	2	100	5.58892e+06	20.5	1000000000	1.55385e+12	0.5	10250	5	24138750	-1.85498e+07	-1.1938e-05
MAE_57130	16224	2	100	1.58995e+06	56.1	1000000000	1.55385e+12	0.5	28050	5	18793500	-1.72035e+07	-1.10716e-05
MAE_44060	46165.8	2	100	4.52425e+06	5.69	1000000000	1.55385e+12	0.5	2845	5	5419725	-895478	-5.76296e-07
MAE_42270	66728.2	2	100	6.53936e+06	26.2	1000000000	1.55385e+12	0.5	13100	5	36090500	-2.95511e+07	-1.9018e-05
MAE_50130	17431.1	2	100	1.70825e+06	4327	1000000000	1.55385e+12	0.5	2163500	5	1557720000	-1.55601e+09	-0.00100139
MAE_59510	39029.4	2	100	3.82489e+06	24.9	1000000000	1.55385e+12	0.5	12450	5	20044500	-1.62196e+07	-1.04383e-05
MAE_14550	37527.4	2	100	3.67769e+06	177	1000000000	1.55385e+12	0.5	88500	5	137175000	-1.33497e+08	-8.59139e-05
MAE_35540	25553.3	2	100	2.50423e+06	0.868	1000000000	1.55385e+12	0.5	434	5	457870	2.04636e+06	1.31696e-06
MAE_17140	50879.4	2	100	4.98618e+06	0.827	1000000000	1.55385e+12	0.5	413.5	5	868350	4.11783e+06	2.65008e-06
MAE_22850	39478.7	2	100	3.86892e+06	39.2	1000000000	1.55385e+12	0.5	19600	5	31948000	-2.80791e+07	-1.80707e-05
MAE_05090	27275.3	2	100	2.67298e+06	0.434	1000000000	1.55385e+12	0.5	217	5	244125	2.42886e+06	1.56312e-06
MAE_39740	15383.9	2	100	1.50763e+06	10.9	1000000000	1.55385e+12	0.5	5450	5	3460750	-1.95312e+06	-1.25696e-06
MAE_54770	86139.3	2	100	8.44165e+06	3.13	1000000000	1.55385e+12	0.5	1565	5	5563575	2.87808e+06	1.85222e-06
MAE_21010	39853.1	2	100	3.9056e+06	1.31	1000000000	1.55385e+12	0.5	655	5	1077475	2.82813e+06	1.82008e-06
MAE_16180	19139.5	2	100	1.87567e+06	41.5	1000000000	1.55385e+12	0.5	20750	5	16392500	-1.45168e+07	-9.34249e-06
MAE_51530	53629.8	2	100	5.25572e+06	0.398	1000000000	1.55385e+12	0.5	199	5	440785	4.81493e+06	3.09871e-06
MAE_21640	20573.1	2	100	2.01616e+06	5011	1000000000	1.55385e+12	0.5	2505500	5	2129675000	-2.12766e+09	-0.00136928
MAE_20770	28099	2	100	2.7537e+06	2.94	1000000000	1.55385e+12	0.5	1470	5	1705200	1.0485e+06	6.74776e-07
MAE_14110	34292.1	2	100	3.36062e+06	0.119	1000000000	1.55385e+12	0.5	59.5	5	84192.5	3.27643e+06	2.10859e-06
MAE_16760	24219.7	2	100	2.37353e+06	24.4	1000000000	1.55385e+12	0.5	12200	5	12200000	-9.82647e+06	-6.32395e-06
MAE_55340	19495.4	2	100	1.91055e+06	9	1000000000	1.55385e+12	0.5	4500	5	3622500	-1.71195e+06	-1.10174e-06
MAE_41510	45419.9	2	100	4.45115e+06	5.5	1000000000	1.55385e+12	0.5	2750	5	5156250	-705100	-4.53776e-07
MAE_52470	71730.6	2	100	7.0296e+06	1.44	1000000000	1.55385e+12	0.5	720	5	2131200	4.8984e+06	3.15243e-06
MAE_36120	48474.3	2	100	4.75048e+06	34.2	1000000000	1.55385e+12	0.5	17100	5	34200000	-2.94495e+07	-1.89526e-05
MAE_36030	28205.9	2	100	2.76418e+06	74.7	1000000000	1.55385e+12	0.5	37350	5	43512750	-4.07486e+07	-2.62243e-05
MAE_57870	32828.6	2	100	3.2172e+06	17.8	1000000000	1.55385e+12	0.5	8900	5	12059500	-8.8423e+06	-5.69057e-06
MAE_39550	15134.5	2	100	1.48318e+06	7.81	1000000000	1.55385e+12	0.5	3905	5	2440625	-957444	-6.16175e-07
MAE_56850	32600.4	2	100	3.19484e+06	5.51	1000000000	1.55385e+12	0.5	2755	5	3705475	-510632	-3.28624e-07
MAE_42250	44695.7	2	100	4.38018e+06	18.6	1000000000	1.55385e+12	0.5	9300	5	17158500	-1.27783e+07	-8.22365e-06
MAE_38030	53985.7	2	100	5.2906e+06	15.5	1000000000	1.55385e+12	0.5	7750	5	17282500	-1.19919e+07	-7.71754e-06
MAE_31480	103078	2	100	1.01017e+07	13.5	1000000000	1.55385e+12	0.5	6750	5	28721250	-1.86196e+07	-1.19829e-05
MAE_53220	8721.49	2	100	854706	46.2	1000000000	1.55385e+12	0.5	23100	5	8316000	-7.46129e+06	-4.80181e-06
MAE_09040	62505.3	2	100	6.12552e+06	11.7	1000000000	1.55385e+12	0.5	5850	5	15093000	-8.96748e+06	-5.77114e-06
MAE_45650	7141.68	2	100	699885	0.305	1000000000	1.55385e+12	0.5	152.5	5	44987.5	654897	4.21467e-07
MAE_38150	41413.6	2	100	4.05854e+06	46.5	1000000000	1.55385e+12	0.5	23250	5	39757500	-3.5699e+07	-2.29745e-05
MAE_61330	68998.6	2	100	6.76186e+06	35.7	1000000000	1.55385e+12	0.5	17850	5	50872500	-4.41106e+07	-2.8388e-05
MAE_37040	30848.1	2	100	3.02312e+06	0.779	1000000000	1.55385e+12	0.5	389.5	5	496612	2.52651e+06	1.62596e-06
MAE_39500	7740.5	2	100	758569	1.9	1000000000	1.55385e+12	0.5	950	5	304000	454569	2.92544e-07
MAE_43840	51852.2	2	100	5.08151e+06	15	1000000000	1.55385e+12	0.5	7500	5	16050000	-1.09685e+07	-7.05891e-06
MAE_43870	22150.8	2	100	2.17078e+06	396	1000000000	1.55385e+12	0.5	198000	5	181170000	-1.78999e+08	-0.000115197
MAE_24000	35735.5	2	100	3.50208e+06	3.89	1000000000	1.55385e+12	0.5	1945	5	2868875	633200	4.07504e-07
MAE_05330	12235.8	2	100	1.19911e+06	647	1000000000	1.55385e+12	0.5	323500	5	163367500	-1.62168e+08	-0.000104366
MAE_14410	50727.8	2	100	4.97133e+06	0.986	1000000000	1.55385e+12	0.5	493	5	1032835	3.93849e+06	2.53467e-06
MAE_36280	6299.97	2	100	617397	0.613	1000000000	1.55385e+12	0.5	306.5	5	79690	537707	3.46048e-07
MAE_59720	6182.42	2	100	605877	0.777	1000000000	1.55385e+12	0.5	388.5	5	99067.5	506810	3.26164e-07
MAE_48130	90915.5	2	100	8.90972e+06	14.7	1000000000	1.55385e+12	0.5	7350	5	27599250	-1.86895e+07	-1.20279e-05
MAE_56340	60476.2	2	100	5.92667e+06	2.67	1000000000	1.55385e+12	0.5	1335	5	3330825	2.59584e+06	1.67059e-06
MAE_29980	30787.2	2	100	3.01714e+06	9.4	1000000000	1.55385e+12	0.5	4700	5	5969000	-2.95186e+06	-1.89971e-06
MAE_59560	6657.54	2	100	652439	23.8	1000000000	1.55385e+12	0.5	11900	5	3272500	-2.62006e+06	-1.68617e-06
MAE_53250	45145	2	100	4.42421e+06	8.73	1000000000	1.55385e+12	0.5	4365	5	8140725	-3.71651e+06	-2.39181e-06
MAE_26070	34674.2	2	100	3.39807e+06	2.63	1000000000	1.55385e+12	0.5	1315	5	1880450	1.51762e+06	9.76687e-07
MAE_48220	28710.5	2	100	2.81363e+06	0.207	1000000000	1.55385e+12	0.5	103.5	5	122648	2.69098e+06	1.73182e-06
MAE_04710	51674.4	2	100	5.06409e+06	21	1000000000	1.55385e+12	0.5	10500	5	22417500	-1.73534e+07	-1.1168e-05
MAE_14870	38662	2	100	3.78888e+06	28.6	1000000000	1.55385e+12	0.5	14300	5	22808500	-1.90196e+07	-1.22403e-05
MAE_12860	21935	2	100	2.14963e+06	0.114	1000000000	1.55385e+12	0.5	57	5	51585	2.09805e+06	1.35022e-06
MAE_31640	32695.4	2	100	3.20415e+06	3.77	1000000000	1.55385e+12	0.5	1885	5	2544750	659403	4.24367e-07
MAE_58610	49889.4	2	100	4.88916e+06	3.82	1000000000	1.55385e+12	0.5	1910	5	3934600	954559	6.14319e-07
MAE_27820	118488	2	100	1.16118e+07	10.8	1000000000	1.55385e+12	0.5	5400	5	26406000	-1.47942e+07	-9.52096e-06
MAE_39610	9568.12	2	100	937676	5.7	1000000000	1.55385e+12	0.5	2850	5	1125750	-188074	-1.21038e-07
MAE_51890	21787.5	2	100	2.13518e+06	30.1	1000000000	1.55385e+12	0.5	15050	5	13545000	-1.14098e+07	-7.34294e-06
MAE_06940	6296.28	2	100	617035	4.51	1000000000	1.55385e+12	0.5	2255	5	586300	30735.4	1.97802e-08
MAE_08340	34522.6	2	100	3.38322e+06	21.6	1000000000	1.55385e+12	0.5	10800	5	15390000	-1.20068e+07	-7.72712e-06
MAE_51850	32592.6	2	100	3.19408e+06	8.01	1000000000	1.55385e+12	0.5	4005	5	5386725	-2.19265e+06	-1.4111e-06
MAE_30570	19134.2	2	100	1.87515e+06	142	1000000000	1.55385e+12	0.5	71000	5	56090000	-5.42148e+07	-3.48907e-05
MAE_03630	44395.9	2	100	4.35079e+06	25.5	1000000000	1.55385e+12	0.5	12750	5	23396250	-1.90455e+07	-1.22569e-05
MAE_02180	15506	2	100	1.51959e+06	36.4	1000000000	1.55385e+12	0.5	18200	5	11648000	-1.01284e+07	-6.51827e-06
MAE_34010	27739.4	2	100	2.71846e+06	8.32	1000000000	1.55385e+12	0.5	4160	5	4763200	-2.04474e+06	-1.31592e-06
MAE_23030	35269.4	2	100	3.4564e+06	21.3	1000000000	1.55385e+12	0.5	10650	5	15495750	-1.20394e+07	-7.74808e-06
MAE_42440	20214.7	2	100	1.98104e+06	4.68	1000000000	1.55385e+12	0.5	2340	5	1953900	27139.6	1.7466e-08
MAE_11950	58594.1	2	100	5.74222e+06	88.3	1000000000	1.55385e+12	0.5	44150	5	106843000	-1.01101e+08	-6.50647e-05
MAE_19150	26992.6	2	100	2.64528e+06	9.66	1000000000	1.55385e+12	0.5	4830	5	5385450	-2.74017e+06	-1.76347e-06
MAE_61610	69857.9	2	100	6.84607e+06	19.6	1000000000	1.55385e+12	0.5	9800	5	28273000	-2.14269e+07	-1.37896e-05
MAE_20350	7998.15	2	100	783819	1.52	1000000000	1.55385e+12	0.5	760	5	250800	533019	3.43031e-07
MAE_45760	67822.2	2	100	6.64658e+06	9.21	1000000000	1.55385e+12	0.5	4605	5	12894000	-6.24742e+06	-4.02061e-06
MAE_58450	26524.5	2	100	2.5994e+06	1.67	1000000000	1.55385e+12	0.5	835	5	914325	1.68508e+06	1.08445e-06
MAE_31080	8484.34	2	100	831465	42.9	1000000000	1.55385e+12	0.5	21450	5	7507500	-6.67603e+06	-4.29645e-06
MAE_07760	27490.7	2	100	2.69409e+06	125	1000000000	1.55385e+12	0.5	62500	5	70937500	-6.82434e+07	-4.39189e-05
MAE_36210	27275.3	2	100	2.67298e+06	0.434	1000000000	1.55385e+12	0.5	217	5	244125	2.42886e+06	1.56312e-06
MAE_30690	16834.7	2	100	1.6498e+06	16	1000000000	1.55385e+12	0.5	8000	5	5560000	-3.9102e+06	-2.51646e-06
MAE_17260	6540.4	2	100	640959	1.44	1000000000	1.55385e+12	0.5	720	5	194400	446559	2.87389e-07
MAE_60710	32569.7	2	100	3.19183e+06	1.09	1000000000	1.55385e+12	0.5	545	5	733025	2.4588e+06	1.58239e-06
MAE_54870	27852.8	2	100	2.72958e+06	27.9	1000000000	1.55385e+12	0.5	13950	5	16042500	-1.33129e+07	-8.5677e-06
MAE_10490	36377.7	2	100	3.56502e+06	1.22	1000000000	1.55385e+12	0.5	610	5	915000	2.65002e+06	1.70545e-06
MAE_52900	45789	2	100	4.48732e+06	2.5	1000000000	1.55385e+12	0.5	1250	5	2362500	2.12482e+06	1.36745e-06
MAE_07630	17329.5	2	100	1.69829e+06	11.4	1000000000	1.55385e+12	0.5	5700	5	4075500	-2.37721e+06	-1.52988e-06
MAE_33300	34671.8	2	100	3.39783e+06	0.975	1000000000	1.55385e+12	0.5	487.5	5	697125	2.70071e+06	1.73808e-06
MAE_03820	74807.8	2	100	7.33117e+06	286	1000000000	1.55385e+12	0.5	143000	5	441870000	-4.34539e+08	-0.000279653
MAE_32880	11874.5	2	100	1.16371e+06	5.66	1000000000	1.55385e+12	0.5	2830	5	1386700	-222994	-1.43511e-07
MAE_06540	29786.9	2	100	2.91912e+06	19	1000000000	1.55385e+12	0.5	9500	5	11685000	-8.76588e+06	-5.6414e-06
MAE_45470	43276.1	2	100	4.24106e+06	0.316	1000000000	1.55385e+12	0.5	158	5	282030	3.95903e+06	2.54788e-06
MAE_23050	60829.7	2	100	5.96131e+06	13.8	1000000000	1.55385e+12	0.5	6900	5	17319000	-1.13577e+07	-7.30939e-06
MAE_57690	26289	2	100	2.57632e+06	5.38	1000000000	1.55385e+12	0.5	2690	5	2918650	-342329	-2.2031e-07
MAE_42670	6299.56	2	100	617357	1.43	1000000000	1.55385e+12	0.5	715	5	185900	431457	2.7767e-07
MAE_29990	17220.6	2	100	1.68762e+06	13.6	1000000000	1.55385e+12	0.5	6800	5	4828000	-3.14038e+06	-2.02103e-06
MAE_52330	8239.81	2	100	807501	1.95	1000000000	1.55385e+12	0.5	975	5	331500	476001	3.06337e-07
MAE_12070	47844.7	2	100	4.68878e+06	25.2	1000000000	1.55385e+12	0.5	12600	5	24885000	-2.01962e+07	-1.29975e-05
MAE_54950	11142.6	2	100	1.09197e+06	18.7	1000000000	1.55385e+12	0.5	9350	5	4301000	-3.20903e+06	-2.06521e-06
MAE_15170	28469.7	2	100	2.79003e+06	26.5	1000000000	1.55385e+12	0.5	13250	5	15568750	-1.27787e+07	-8.22391e-06
MAE_26910	30787.2	2	100	3.01714e+06	9.4	1000000000	1.55385e+12	0.5	4700	5	5969000	-2.95186e+06	-1.89971e-06
MAE_12960	72696.4	2	100	7.12425e+06	12.1	1000000000	1.55385e+12	0.5	6050	5	18150000	-1.10257e+07	-7.09576e-06
MAE_16310	8964.79	2	100	878549	79.9	1000000000	1.55385e+12	0.5	39950	5	14781500	-1.3903e+07	-8.94742e-06
MAE_19240	42871	2	100	4.20136e+06	8.95	1000000000	1.55385e+12	0.5	4475	5	7920750	-3.71939e+06	-2.39366e-06
MAE_30230	18646.8	2	100	1.82738e+06	9.18	1000000000	1.55385e+12	0.5	4590	5	3534300	-1.70692e+06	-1.09851e-06
MAE_39580	12958.7	2	100	1.26996e+06	13	1000000000	1.55385e+12	0.5	6500	5	3477500	-2.20754e+06	-1.42069e-06
MAE_35680	55224.4	2	100	5.41199e+06	6.01	1000000000	1.55385e+12	0.5	3005	5	6851400	-1.43941e+06	-9.26353e-07
MAE_60080	79361	2	100	7.77737e+06	16.1	1000000000	1.55385e+12	0.5	8050	5	26363750	-1.85864e+07	-1.19615e-05
MAE_58180	46712.9	2	100	4.57787e+06	13	1000000000	1.55385e+12	0.5	6500	5	12545000	-7.96713e+06	-5.12735e-06
MAE_63070	9448.93	2	100	925995	14	1000000000	1.55385e+12	0.5	7000	5	2730000	-1.804e+06	-1.16099e-06
MAE_28030	21075.7	2	100	2.06542e+06	20.8	1000000000	1.55385e+12	0.5	10400	5	9048000	-6.98258e+06	-4.49373e-06
MAE_27010	59984.7	2	100	5.8785e+06	0.401	1000000000	1.55385e+12	0.5	200.5	5	496238	5.38226e+06	3.46382e-06
MAE_50360	50991.2	2	100	4.99714e+06	91.2	1000000000	1.55385e+12	0.5	45600	5	95988000	-9.09909e+07	-5.85583e-05
MAE_32090	76327.9	2	100	7.48013e+06	4.93	1000000000	1.55385e+12	0.5	2465	5	7764750	-284616	-1.83168e-07
MAE_43730	14652.8	2	100	1.43598e+06	3.69	1000000000	1.55385e+12	0.5	1845	5	1116225	319751	2.0578e-07
MAE_01900	39825.6	2	100	3.90291e+06	10.6	1000000000	1.55385e+12	0.5	5300	5	8718500	-4.81559e+06	-3.09913e-06
MAE_30780	33313.5	2	100	3.26473e+06	37.9	1000000000	1.55385e+12	0.5	18950	5	26056250	-2.27915e+07	-1.46678e-05
MAE_55270	13927.8	2	100	1.36493e+06	13.3	1000000000	1.55385e+12	0.5	6650	5	3823750	-2.45882e+06	-1.58241e-06
MAE_16510	46788	2	100	4.58522e+06	1.5	1000000000	1.55385e+12	0.5	750	5	1447500	3.13772e+06	2.01932e-06
MAE_34760	7511.96	2	100	736172	1.81	1000000000	1.55385e+12	0.5	905	5	280550	455622	2.93221e-07
MAE_10650	22513.7	2	100	2.20635e+06	38	1000000000	1.55385e+12	0.5	19000	5	17670000	-1.54637e+07	-9.95183e-06
MAE_05860	19618.3	2	100	1.9226e+06	36.3	1000000000	1.55385e+12	0.5	18150	5	14701500	-1.27789e+07	-8.22403e-06
MAE_04140	103763	2	100	1.01688e+07	9.36	1000000000	1.55385e+12	0.5	4680	5	20053800	-9.885e+06	-6.36162e-06
MAE_61870	34387.9	2	100	3.37001e+06	0.222	1000000000	1.55385e+12	0.5	111	5	157620	3.21239e+06	2.06738e-06
MAE_36250	17917.7	2	100	1.75593e+06	3.05	1000000000	1.55385e+12	0.5	1525	5	1128500	627434	4.03793e-07
MAE_60350	49084.2	2	100	4.81025e+06	0.487	1000000000	1.55385e+12	0.5	243.5	5	493088	4.31716e+06	2.77836e-06
MAE_21090	66997.8	2	100	6.56578e+06	0.765	1000000000	1.55385e+12	0.5	382.5	5	1.05761e+06	5.50817e+06	3.54485e-06
MAE_34610	9690.18	2	100	949638	4.28	1000000000	1.55385e+12	0.5	2140	5	856000	93637.6	6.02617e-08
MAE_27710	8718.21	2	100	854385	80.6	1000000000	1.55385e+12	0.5	40300	5	14508000	-1.36536e+07	-8.78696e-06
MAE_21350	14670	2	100	1.43766e+06	2.97	1000000000	1.55385e+12	0.5	1485	5	898425	539239	3.47034e-07
MAE_17350	12354.2	2	100	1.21071e+06	3.86	1000000000	1.55385e+12	0.5	1930	5	984300	226410	1.45709e-07
MAE_60560	18784	2	100	1.84083e+06	12	1000000000	1.55385e+12	0.5	6000	5	4650000	-2.80917e+06	-1.80788e-06
MAE_60000	171928	2	100	1.68489e+07	10.3	1000000000	1.55385e+12	0.5	5150	5	36539250	-1.96903e+07	-1.2672e-05
MAE_49800	69726	2	100	6.83315e+06	7.4	1000000000	1.55385e+12	0.5	3700	5	10656000	-3.82285e+06	-2.46024e-06
MAE_24360	20575.9	2	100	2.01644e+06	28	1000000000	1.55385e+12	0.5	14000	5	11900000	-9.88356e+06	-6.36069e-06
MAE_41990	51565	2	100	5.05337e+06	8.52	1000000000	1.55385e+12	0.5	4260	5	9073800	-4.02043e+06	-2.5874e-06
MAE_59490	41086.4	2	100	4.02647e+06	8.53	1000000000	1.55385e+12	0.5	4265	5	7229175	-3.20271e+06	-2.06114e-06
MAE_53170	65655.1	2	100	6.4342e+06	4.79	1000000000	1.55385e+12	0.5	2395	5	6490450	-56251.2	-3.62012e-08
MAE_48320	37331.3	2	100	3.65846e+06	8.51	1000000000	1.55385e+12	0.5	4255	5	6552700	-2.89424e+06	-1.86262e-06
MAE_22940	67678	2	100	6.63245e+06	35.4	1000000000	1.55385e+12	0.5	17700	5	49471500	-4.28391e+07	-2.75696e-05
MAE_57710	25437.4	2	100	2.49287e+06	3.65	1000000000	1.55385e+12	0.5	1825	5	1916250	576619	3.71091e-07
MAE_09820	6539.17	2	100	640839	74.8	1000000000	1.55385e+12	0.5	37400	5	10098000	-9.45716e+06	-6.08628e-06
MAE_23220	59137.2	2	100	5.79545e+06	5.27	1000000000	1.55385e+12	0.5	2635	5	6429400	-633950	-4.07987e-07
MAE_37790	22653.8	2	100	2.22008e+06	0.145	1000000000	1.55385e+12	0.5	72.5	5	67787.5	2.15229e+06	1.38513e-06
MAE_32320	6417.52	2	100	628917	26.5	1000000000	1.55385e+12	0.5	13250	5	3511250	-2.88233e+06	-1.85496e-06
MAE_05520	20008.3	2	100	1.96081e+06	22.1	1000000000	1.55385e+12	0.5	11050	5	9116250	-7.15544e+06	-4.60497e-06
MAE_36690	20952.8	2	100	2.05337e+06	722	1000000000	1.55385e+12	0.5	361000	5	312265000	-3.10212e+08	-0.000199641
MAE_39970	14169.5	2	100	1.38861e+06	64.2	1000000000	1.55385e+12	0.5	32100	5	18778500	-17389889	-1.11915e-05
MAE_47100	36312.5	2	100	3.55863e+06	34.4	1000000000	1.55385e+12	0.5	17200	5	25800000	-2.22414e+07	-1.43137e-05
MAE_40040	35107.5	2	100	3.44054e+06	3.39	1000000000	1.55385e+12	0.5	1695	5	2457750	982788	6.32486e-07
MAE_44130	9817.57	2	100	962122	0.537	1000000000	1.55385e+12	0.5	268.5	5	108742	853379	5.49203e-07
MAE_06320	26538	2	100	2.60073e+06	0.271	1000000000	1.55385e+12	0.5	135.5	5	148372	2.45235e+06	1.57824e-06
MAE_43960	30758.9	2	100	3.01437e+06	16.6	1000000000	1.55385e+12	0.5	8300	5	10541000	-7.52663e+06	-4.84386e-06
MAE_16390	17088.3	2	100	1.67465e+06	2.39	1000000000	1.55385e+12	0.5	1195	5	842475	832176	5.35558e-07
MAE_16190	48811.8	2	100	4.78355e+06	6.93	1000000000	1.55385e+12	0.5	3465	5	6981975	-2.19842e+06	-1.41482e-06
MAE_32430	24574.4	2	100	2.40829e+06	346	1000000000	1.55385e+12	0.5	173000	5	175595000	-1.73187e+08	-0.000111457
MAE_42390	27968.3	2	100	2.74089e+06	8.98	1000000000	1.55385e+12	0.5	4490	5	5185950	-2.44506e+06	-1.57355e-06
MAE_54840	13802.9	2	100	1.35269e+06	3.07	1000000000	1.55385e+12	0.5	1535	5	874950	477735	3.07453e-07
MAE_58900	64176.8	2	100	6.28933e+06	3.43	1000000000	1.55385e+12	0.5	1715	5	4544750	1.74458e+06	1.12275e-06
MAE_06840	34137.2	2	100	3.34545e+06	17.7	1000000000	1.55385e+12	0.5	8850	5	12478500	-9.13305e+06	-5.87769e-06
MAE_60490	108405	2	100	1.06237e+07	5.87	1000000000	1.55385e+12	0.5	2935	5	13134125	-2.51041e+06	-1.61561e-06
MAE_43070	19372.6	2	100	1.89851e+06	0.394	1000000000	1.55385e+12	0.5	197	5	157600	1.74091e+06	1.12039e-06
MAE_41100	19248	2	100	1.88631e+06	1.19	1000000000	1.55385e+12	0.5	595	5	473025	1.41328e+06	9.09537e-07
MAE_52130	40423.2	2	100	3.96148e+06	10.1	1000000000	1.55385e+12	0.5	5050	5	8433500	-4.47202e+06	-2.87803e-06
MAE_25170	54285.2	2	100	5.31995e+06	3.21	1000000000	1.55385e+12	0.5	1605	5	3595200	1.72475e+06	1.10998e-06
MAE_32220	22030.8	2	100	2.15902e+06	1493	1000000000	1.55385e+12	0.5	746500	5	679315000	-6.77156e+08	-0.000435792
MAE_22340	13441.6	2	100	1.31728e+06	93.9	1000000000	1.55385e+12	0.5	46950	5	26057250	-2.474e+07	-1.59217e-05
MAE_57430	25774.1	2	100	2.52586e+06	483	1000000000	1.55385e+12	0.5	241500	5	257197500	-2.54672e+08	-0.000163897
MAE_08650	13084.9	2	100	1.28232e+06	20.4	1000000000	1.55385e+12	0.5	10200	5	5508000	-4.22568e+06	-2.71949e-06
MAE_55610	66996.5	2	100	6.56566e+06	0.967	1000000000	1.55385e+12	0.5	483.5	5	1.33688e+06	5.22878e+06	3.36505e-06
MAE_31690	93851.1	2	100	9.19741e+06	41	1000000000	1.55385e+12	0.5	20500	5	79437500	-7.02401e+07	-4.52039e-05
MAE_44340	47931.5	2	100	4.69729e+06	10.8	1000000000	1.55385e+12	0.5	5400	5	10692000	-5.99471e+06	-3.85797e-06
MAE_07570	23764.3	2	100	2.3289e+06	4.12	1000000000	1.55385e+12	0.5	2060	5	2018800	310098	1.99568e-07
MAE_39780	7269.48	2	100	712409	5.88	1000000000	1.55385e+12	0.5	2940	5	882000	-169591	-1.09142e-07
MAE_32610	106673	2	100	1.0454e+07	12.5	1000000000	1.55385e+12	0.5	6250	5	27500000	-1.7046e+07	-1.09702e-05
MAE_38550	156584	2	100	1.53452e+07	18.9	1000000000	1.55385e+12	0.5	9450	5	61047000	-4.57018e+07	-2.9412e-05
MAE_31510	42042.4	2	100	4.12016e+06	10.3	1000000000	1.55385e+12	0.5	5150	5	8935250	-4.81509e+06	-3.09882e-06
MAE_58680	73281.7	2	100	7.18161e+06	0.925	1000000000	1.55385e+12	0.5	462.5	5	1.39906e+06	5.78255e+06	3.72143e-06
MAE_08640	31259	2	100	3.06338e+06	0.079	1000000000	1.55385e+12	0.5	39.5	5	50955	3.01243e+06	1.93869e-06
MAE_45830	27482.5	2	100	2.69329e+06	26.5	1000000000	1.55385e+12	0.5	13250	5	15038750	-1.23455e+07	-7.94508e-06
MAE_51720	23251.4	2	100	2.27864e+06	43.2	1000000000	1.55385e+12	0.5	21600	5	20736000	-1.84574e+07	-1.18785e-05
MAE_46050	24932.4	2	100	2.44337e+06	584	1000000000	1.55385e+12	0.5	292000	5	300760000	-2.98317e+08	-0.000191985
MAE_60540	38901.2	2	100	3.81232e+06	8.5	1000000000	1.55385e+12	0.5	4250	5	6821250	-3.00893e+06	-1.93643e-06
MAE_14180	51336.1	2	100	5.03093e+06	27.8	1000000000	1.55385e+12	0.5	13900	5	29468000	-2.44371e+07	-1.57268e-05
MAE_15310	54140.6	2	100	5.30578e+06	14.8	1000000000	1.55385e+12	0.5	7400	5	16539000	-1.12332e+07	-7.22928e-06
MAE_40180	55742.5	2	100	5.46277e+06	27.1	1000000000	1.55385e+12	0.5	13550	5	31165000	-2.57022e+07	-1.6541e-05
MAE_02040	7518.11	2	100	736775	2.03	1000000000	1.55385e+12	0.5	1015	5	314650	422125	2.71664e-07
MAE_23670	87680.2	2	100	8.59266e+06	20.9	1000000000	1.55385e+12	0.5	10450	5	37829000	-2.92363e+07	-1.88154e-05
MAE_29880	13442.5	2	100	1.31736e+06	2	1000000000	1.55385e+12	0.5	1000	5	555000	762362	4.90628e-07
MAE_43720	146975	2	100	1.44036e+07	2.69	1000000000	1.55385e+12	0.5	1345	5	8164150	6.23944e+06	4.01547e-06
MAE_03860	34667.3	2	100	3.39739e+06	11.5	1000000000	1.55385e+12	0.5	5750	5	8222500	-4.82511e+06	-3.10526e-06
MAE_51870	10167.4	2	100	996400	4.38	1000000000	1.55385e+12	0.5	2190	5	919800	76600.3	4.92971e-08
MAE_32070	16225.2	2	100	1.59007e+06	13.8	1000000000	1.55385e+12	0.5	6900	5	4623000	-3.03293e+06	-1.95188e-06
MAE_41770	20707.8	2	100	2.02937e+06	40.5	1000000000	1.55385e+12	0.5	20250	5	17313750	-1.52844e+07	-9.83646e-06
MAE_38240	116676	2	100	1.14342e+07	9.08	1000000000	1.55385e+12	0.5	4540	5	21860100	-1.04259e+07	-6.7097e-06
MAE_55350	7145.78	2	100	700286	82.1	1000000000	1.55385e+12	0.5	41050	5	12109750	-1.14095e+07	-7.34271e-06
MAE_15110	38145.9	2	100	3.7383e+06	8.45	1000000000	1.55385e+12	0.5	4225	5	6654375	-2.91608e+06	-1.87668e-06
MAE_20920	25329.3	2	100	2.48227e+06	1.19	1000000000	1.55385e+12	0.5	595	5	621775	1.8605e+06	1.19735e-06
MAE_26040	26267.3	2	100	2.57419e+06	9.02	1000000000	1.55385e+12	0.5	4510	5	4893350	-2.31916e+06	-1.49252e-06
MAE_06860	8236.12	2	100	807140	36.9	1000000000	1.55385e+12	0.5	18450	5	6273000	-5.46586e+06	-3.51762e-06
MAE_37940	40211.1	2	100	3.94069e+06	2.77	1000000000	1.55385e+12	0.5	1385	5	2299100	1.64159e+06	1.05646e-06
MAE_11610	75048	2	100	7.3547e+06	2.81	1000000000	1.55385e+12	0.5	1405	5	4348475	3.00623e+06	1.93469e-06
MAE_21710	24236.1	2	100	2.37514e+06	4.18	1000000000	1.55385e+12	0.5	2090	5	2090000	285139	1.83505e-07
MAE_52060	7987.08	2	100	782734	1.03	1000000000	1.55385e+12	0.5	515	5	169950	612784	3.94365e-07
MAE_18630	42375.8	2	100	4.15283e+06	32.2	1000000000	1.55385e+12	0.5	16100	5	28175000	-2.40222e+07	-1.54598e-05
MAE_24250	16601.7	2	100	1.62696e+06	0.299	1000000000	1.55385e+12	0.5	149.5	5	102408	1.52456e+06	9.81148e-07
MAE_41160	42588.7	2	100	4.1737e+06	1092	1000000000	1.55385e+12	0.5	546000	5	960960000	-9.56786e+08	-0.000615752
MAE_54350	62599.9	2	100	6.13479e+06	8.02	1000000000	1.55385e+12	0.5	4010	5	10365850	-4.23106e+06	-2.72295e-06
MAE_62690	41883.8	2	100	4.10462e+06	138	1000000000	1.55385e+12	0.5	69000	5	119370000	-1.15265e+08	-7.41805e-05
MAE_55860	57549.6	2	100	5.63986e+06	2.43	1000000000	1.55385e+12	0.5	1215	5	2885625	2.75424e+06	1.77253e-06
MAE_48150	21563.1	2	100	2.11318e+06	0.17	1000000000	1.55385e+12	0.5	85	5	75650	2.03753e+06	1.31128e-06
MAE_28860	43276.1	2	100	4.24106e+06	0.316	1000000000	1.55385e+12	0.5	158	5	282030	3.95903e+06	2.54788e-06
MAE_32750	40848.9	2	100	4.00319e+06	36.2	1000000000	1.55385e+12	0.5	18100	5	30498500	-2.64953e+07	-1.70514e-05
MAE_19700	7023.31	2	100	688284	3.34	1000000000	1.55385e+12	0.5	1670	5	484300	203984	1.31277e-07
MAE_19680	40675.5	2	100	3.9862e+06	19.6	1000000000	1.55385e+12	0.5	9800	5	16464000	-1.24778e+07	-8.03024e-06
MAE_55200	59460.4	2	100	5.82712e+06	22.7	1000000000	1.55385e+12	0.5	11350	5	27864250	-2.20371e+07	-1.41823e-05
MAE_12760	47037.8	2	100	4.60971e+06	2.51	1000000000	1.55385e+12	0.5	1255	5	2434700	2.17501e+06	1.39975e-06
MAE_08270	110258	2	100	1.08053e+07	17.8	1000000000	1.55385e+12	0.5	8900	5	40539500	-2.97342e+07	-1.91358e-05
MAE_06680	92916.1	2	100	9.10577e+06	11.3	1000000000	1.55385e+12	0.5	5650	5	21667750	-1.2562e+07	-8.08442e-06
MAE_12840	239130	2	100	2.34347e+07	21	1000000000	1.55385e+12	0.5	10500	5	103635000	-8.02003e+07	-5.16139e-05
MAE_25610	11145.5	2	100	1.09226e+06	3.75	1000000000	1.55385e+12	0.5	1875	5	862500	229756	1.47862e-07
MAE_56410	49531	2	100	4.85404e+06	12.9	1000000000	1.55385e+12	0.5	6450	5	13190250	-8.33621e+06	-5.36488e-06
MAE_05270	13930.3	2	100	1.36517e+06	7.76	1000000000	1.55385e+12	0.5	3880	5	2231000	-865831	-5.57216e-07
MAE_04630	6182.01	2	100	605837	6.62	1000000000	1.55385e+12	0.5	3310	5	844050	-238213	-1.53305e-07
MAE_42870	26524.5	2	100	2.5994e+06	1.67	1000000000	1.55385e+12	0.5	835	5	914325	1.68508e+06	1.08445e-06
MAE_25660	53148.5	2	100	5.20855e+06	0.112	1000000000	1.55385e+12	0.5	56	5	122920	5.08563e+06	3.27292e-06
MAE_00590	36908.5	2	100	3.61703e+06	147	1000000000	1.55385e+12	0.5	73500	5	112087500	-108470467	-6.98075e-05
MAE_33990	24334	2	100	2.38473e+06	0.601	1000000000	1.55385e+12	0.5	300.5	5	302002	2.08273e+06	1.34037e-06
MAE_53160	14408.3	2	100	1.41201e+06	0.831	1000000000	1.55385e+12	0.5	415.5	5	247222	1.16479e+06	7.49615e-07
MAE_03140	49198.8	2	100	4.82149e+06	7.41	1000000000	1.55385e+12	0.5	3705	5	7521150	-2.69966e+06	-1.7374e-06
MAE_24210	57164.2	2	100	5.60209e+06	37.8	1000000000	1.55385e+12	0.5	18900	5	44604000	-3.90019e+07	-2.51002e-05
MAE_37340	123747	2	100	1.21272e+07	20	1000000000	1.55385e+12	0.5	10000	5	51100000	-3.89728e+07	-2.50814e-05
MAE_40960	20118	2	100	1.97157e+06	5.84	1000000000	1.55385e+12	0.5	2920	5	2423600	-452031	-2.9091e-07
MAE_08080	38274.1	2	100	3.75086e+06	39.8	1000000000	1.55385e+12	0.5	19900	5	31442000	-2.76911e+07	-1.7821e-05
MAE_34740	12337	2	100	1.20902e+06	117	1000000000	1.55385e+12	0.5	58500	5	29835000	-2.8626e+07	-1.84226e-05
MAE_08700	10417.2	2	100	1.02089e+06	20.3	1000000000	1.55385e+12	0.5	10150	5	4364500	-3.34361e+06	-2.15182e-06
MAE_62320	61991.7	2	100	6.07518e+06	41.7	1000000000	1.55385e+12	0.5	20850	5	53376000	-4.73008e+07	-3.0441e-05
MAE_30430	61003.7	2	100	5.97836e+06	11.5	1000000000	1.55385e+12	0.5	5750	5	14490000	-8.51164e+06	-5.47777e-06
MAE_08920	23731.5	2	100	2.32568e+06	18.8	1000000000	1.55385e+12	0.5	9400	5	9212000	-6.88632e+06	-4.43178e-06
MAE_50490	25811.8	2	100	2.52956e+06	10	1000000000	1.55385e+12	0.5	5000	5	5325000	-2.79544e+06	-1.79904e-06
MAE_12180	21821.1	2	100	2.13847e+06	12.6	1000000000	1.55385e+12	0.5	6300	5	5670000	-3.53153e+06	-2.27276e-06
MAE_09510	34292.1	2	100	3.36062e+06	0.119	1000000000	1.55385e+12	0.5	59.5	5	84192.5	3.27643e+06	2.10859e-06
MAE_39020	118885	2	100	1.16507e+07	29.1	1000000000	1.55385e+12	0.5	14550	5	71440500	-5.97898e+07	-3.84785e-05
MAE_31990	129184	2	100	1.266e+07	12.6	1000000000	1.55385e+12	0.5	6300	5	33579000	-2.0919e+07	-1.34627e-05
MAE_32060	8488.03	2	100	831827	1.06	1000000000	1.55385e+12	0.5	530	5	185500	646327	4.15952e-07
MAE_48560	39144.5	2	100	3.83616e+06	6.38	1000000000	1.55385e+12	0.5	3190	5	5151850	-1.31569e+06	-8.46726e-07
MAE_52390	17581.8	2	100	1.72302e+06	34.4	1000000000	1.55385e+12	0.5	17200	5	12470000	-1.0747e+07	-6.91635e-06
MAE_29840	6423.26	2	100	629479	86.2	1000000000	1.55385e+12	0.5	43100	5	11421500	-1.0792e+07	-6.94534e-06
MAE_16230	35118.2	2	100	3.44158e+06	2.78	1000000000	1.55385e+12	0.5	1390	5	2015500	1.42608e+06	9.17774e-07
MAE_21600	11264.7	2	100	1.10394e+06	1453	1000000000	1.55385e+12	0.5	726500	5	337822500	-3.36719e+08	-0.0002167
MAE_21080	51227.9	2	100	5.02034e+06	0.364	1000000000	1.55385e+12	0.5	182	5	384930	4.63541e+06	2.98318e-06
MAE_58380	33057.5	2	100	3.23964e+06	11.5	1000000000	1.55385e+12	0.5	5750	5	7848750	-4.60911e+06	-2.96625e-06
MAE_13570	19617.5	2	100	1.92252e+06	52.2	1000000000	1.55385e+12	0.5	26100	5	21141000	-1.92185e+07	-1.23683e-05
MAE_07920	27272.8	2	100	2.67274e+06	4.33	1000000000	1.55385e+12	0.5	2165	5	2435625	237114	1.52598e-07
MAE_31500	47986.4	2	100	4.70267e+06	10.9	1000000000	1.55385e+12	0.5	5450	5	10791000	-6.08833e+06	-3.91822e-06
MAE_60770	7514.83	2	100	736453	3.9	1000000000	1.55385e+12	0.5	1950	5	604500	131953	8.49202e-08
MAE_22320	33325.8	2	100	3.26593e+06	0.45	1000000000	1.55385e+12	0.5	225	5	309375	2.95656e+06	1.90273e-06
MAE_02480	45551	2	100	4.464e+06	10.1	1000000000	1.55385e+12	0.5	5050	5	9494000	-5.03e+06	-3.23712e-06
MAE_20720	34674.2	2	100	3.39807e+06	2.63	1000000000	1.55385e+12	0.5	1315	5	1880450	1.51762e+06	9.76687e-07
MAE_00680	31602.6	2	100	3.09706e+06	4.14	1000000000	1.55385e+12	0.5	2070	5	2701350	395709	2.54663e-07
MAE_04390	11514.5	2	100	1.12842e+06	0.614	1000000000	1.55385e+12	0.5	307	5	145825	982598	6.32363e-07
MAE_21530	47361.4	2	100	4.64142e+06	3.58	1000000000	1.55385e+12	0.5	1790	5	3499450	1.14197e+06	7.34926e-07
MAE_53820	34292.1	2	100	3.36062e+06	0.119	1000000000	1.55385e+12	0.5	59.5	5	84192.5	3.27643e+06	2.10859e-06
MAE_23830	8972.17	2	100	879273	58.4	1000000000	1.55385e+12	0.5	29200	5	10804000	-9.92473e+06	-6.38718e-06
MAE_17750	13814	2	100	1.35377e+06	14.6	1000000000	1.55385e+12	0.5	7300	5	4161000	-2.80723e+06	-1.80663e-06
MAE_13870	30543.5	2	100	2.99326e+06	3.13	1000000000	1.55385e+12	0.5	1565	5	1971900	1.02136e+06	6.57309e-07
MAE_53710	78927.5	2	100	7.7349e+06	8.31	1000000000	1.55385e+12	0.5	4155	5	13545300	-5.8104e+06	-3.73936e-06
MAE_03090	31623.1	2	100	3.09907e+06	16	1000000000	1.55385e+12	0.5	8000	5	10440000	-7.34093e+06	-4.72435e-06
MAE_43060	8837.81	2	100	866105	1.95	1000000000	1.55385e+12	0.5	975	5	355875	510230	3.28365e-07
MAE_61040	34084	2	100	3.34023e+06	9.54	1000000000	1.55385e+12	0.5	4770	5	6701850	-3.36162e+06	-2.16341e-06
MAE_42900	8232.43	2	100	806778	1.05	1000000000	1.55385e+12	0.5	525	5	178500	628278	4.04336e-07
MAE_11400	27355.5	2	100	2.68084e+06	61.5	1000000000	1.55385e+12	0.5	30750	5	34747500	-3.20667e+07	-2.06369e-05
MAE_44380	13216	2	100	1.29517e+06	39	1000000000	1.55385e+12	0.5	19500	5	10627500	-9.33233e+06	-6.00594e-06
MAE_13260	22907.4	2	100	2.24492e+06	0.481	1000000000	1.55385e+12	0.5	240.5	5	227272	2.01765e+06	1.29849e-06
MAE_09850	6542.86	2	100	641200	78.7	1000000000	1.55385e+12	0.5	39350	5	10624500	-9.9833e+06	-6.42488e-06
MAE_41890	19015	2	100	1.86347e+06	34.8	1000000000	1.55385e+12	0.5	17400	5	13659000	-11795530	-7.59116e-06
MAE_25820	27977.7	2	100	2.74182e+06	43.9	1000000000	1.55385e+12	0.5	21950	5	25352250	-2.26104e+07	-1.45512e-05
MAE_50050	28932.9	2	100	2.83542e+06	2402	1000000000	1.55385e+12	0.5	1201000	5	1435195000	-1.43236e+09	-0.000921813
MAE_13810	12842.4	2	100	1.25856e+06	4.9	1000000000	1.55385e+12	0.5	2450	5	1298500	-39942.8	-2.57057e-08
MAE_09090	11023.4	2	100	1.08029e+06	145	1000000000	1.55385e+12	0.5	72500	5	32987500	-3.19072e+07	-2.05343e-05
MAE_61150	33201.7	2	100	3.25377e+06	2.07	1000000000	1.55385e+12	0.5	1035	5	1417950	1.83582e+06	1.18146e-06
MAE_05160	16711.4	2	100	1.63772e+06	37.7	1000000000	1.55385e+12	0.5	18850	5	13006500	-1.13688e+07	-7.31652e-06
MAE_54440	62518.4	2	100	6.12681e+06	4.53	1000000000	1.55385e+12	0.5	2265	5	5843700	283106	1.82197e-07
MAE_24610	48908.8	2	100	4.79306e+06	7.95	1000000000	1.55385e+12	0.5	3975	5	8029500	-3.23644e+06	-2.08285e-06
MAE_16060	38494.5	2	100	3.77246e+06	745	1000000000	1.55385e+12	0.5	372500	5	592275000	-5.88503e+08	-0.000378738
MAE_30530	12962	2	100	1.27028e+06	0.395	1000000000	1.55385e+12	0.5	197.5	5	105662	1.16462e+06	7.49503e-07
MAE_02490	12228.4	2	100	1.19839e+06	2.76	1000000000	1.55385e+12	0.5	1380	5	696900	501486	3.22738e-07
MAE_09960	12224.7	2	100	1.19802e+06	15.3	1000000000	1.55385e+12	0.5	7650	5	3863250	-2.66523e+06	-1.71524e-06
MAE_35500	44127.3	2	100	4.32447e+06	0.7	1000000000	1.55385e+12	0.5	350	5	637000	3.68747e+06	2.37312e-06
MAE_01950	16349.8	2	100	1.60228e+06	1.07	1000000000	1.55385e+12	0.5	535	5	361125	1.24115e+06	7.98759e-07
MAE_45690	13928.2	2	100	1.36497e+06	496	1000000000	1.55385e+12	0.5	248000	5	142600000	-1.41235e+08	-9.08936e-05
MAE_55400	12463.1	2	100	1.22139e+06	363	1000000000	1.55385e+12	0.5	181500	5	93472500	-9.22511e+07	-5.93694e-05
MAE_07430	18174.9	2	100	1.78114e+06	0.348	1000000000	1.55385e+12	0.5	174	5	130500	1.65064e+06	1.06229e-06
MAE_06920	45419.5	2	100	4.45111e+06	1.49	1000000000	1.55385e+12	0.5	745	5	1396875	3.05424e+06	1.96559e-06
MAE_62420	49784.1	2	100	4.87884e+06	4.14	1000000000	1.55385e+12	0.5	2070	5	4253850	624995	4.02223e-07
MAE_04090	81337.6	2	100	7.97108e+06	36.9	1000000000	1.55385e+12	0.5	18450	5	61992000	-5.40209e+07	-3.47658e-05
MAE_38380	30281.3	2	100	2.96757e+06	352	1000000000	1.55385e+12	0.5	176000	5	220000000	-2.17032e+08	-0.000139674
MAE_35210	26300.5	2	100	2.57745e+06	0.878	1000000000	1.55385e+12	0.5	439	5	476315	2.10113e+06	1.35221e-06
MAE_21280	44790.3	2	100	4.38945e+06	45.6	1000000000	1.55385e+12	0.5	22800	5	42180000	-3.77905e+07	-2.43206e-05
MAE_15790	29296.6	2	100	2.87107e+06	7.17	1000000000	1.55385e+12	0.5	3585	5	4337850	-1.46678e+06	-9.43966e-07
MAE_10970	29438.4	2	100	2.88496e+06	2.78	1000000000	1.55385e+12	0.5	1390	5	1688850	1.19611e+06	7.69771e-07
MAE_02500	28691.2	2	100	2.81174e+06	1056	1000000000	1.55385e+12	0.5	528000	5	625680000	-6.22868e+08	-0.000400855
MAE_41880	50769.6	2	100	4.97542e+06	0.512	1000000000	1.55385e+12	0.5	256	5	536320	4.4391e+06	2.85684e-06
MAE_20130	38174.2	2	100	3.74107e+06	7.52	1000000000	1.55385e+12	0.5	3760	5	5922000	-2.18093e+06	-1.40356e-06
MAE_41580	25924.4	2	100	2.5406e+06	18.4	1000000000	1.55385e+12	0.5	9200	5	9844000	-7.3034e+06	-4.7002e-06
MAE_60600	59487.8	2	100	5.82981e+06	13.6	1000000000	1.55385e+12	0.5	6800	5	16694000	-1.08642e+07	-6.99179e-06
MAE_23780	14048.7	2	100	1.37677e+06	14	1000000000	1.55385e+12	0.5	7000	5	4060000	-2.68323e+06	-1.72683e-06
MAE_24330	25335.5	2	100	2.48288e+06	0.203	1000000000	1.55385e+12	0.5	101.5	5	106068	2.37681e+06	1.52963e-06
MAE_13550	17325.4	2	100	1.69789e+06	7.32	1000000000	1.55385e+12	0.5	3660	5	2616900	-919008	-5.91439e-07
MAE_55290	14656.5	2	100	1.43634e+06	20.8	1000000000	1.55385e+12	0.5	10400	5	6292000	-4.85566e+06	-3.12492e-06
MAE_17790	103775	2	100	1.017e+07	118	1000000000	1.55385e+12	0.5	59000	5	252815000	-2.42645e+08	-0.000156157
MAE_21780	7507.86	2	100	735770	25.1	1000000000	1.55385e+12	0.5	12550	5	3890500	-3.15473e+06	-2.03027e-06
MAE_01220	68121.7	2	100	6.67593e+06	10.6	1000000000	1.55385e+12	0.5	5300	5	14893000	-8.21707e+06	-5.2882e-06
MAE_12280	11397.4	2	100	1.11694e+06	3.96	1000000000	1.55385e+12	0.5	1980	5	930600	186343	1.19924e-07
MAE_28830	51986.5	2	100	5.09468e+06	0.469	1000000000	1.55385e+12	0.5	234.5	5	503002	4.59168e+06	2.95503e-06
MAE_46320	43970.3	2	100	4.30909e+06	4.4	1000000000	1.55385e+12	0.5	2200	5	3993000	316094	2.03426e-07
MAE_46390	43014	2	100	4.21537e+06	26.7	1000000000	1.55385e+12	0.5	13350	5	23696250	-1.94809e+07	-1.25372e-05
MAE_33410	54057.5	2	100	5.29763e+06	2.44	1000000000	1.55385e+12	0.5	1220	5	2720600	2.57703e+06	1.65848e-06
MAE_32640	20946.2	2	100	2.05273e+06	430	1000000000	1.55385e+12	0.5	215000	5	185975000	-1.83922e+08	-0.000118366
MAE_31420	10054.7	2	100	985363	225	1000000000	1.55385e+12	0.5	112500	5	46687500	-4.57021e+07	-2.94122e-05
MAE_15230	31607.6	2	100	3.09754e+06	60.7	1000000000	1.55385e+12	0.5	30350	5	39606750	-3.65092e+07	-2.3496e-05
MAE_02570	13684.1	2	100	1.34104e+06	2.73	1000000000	1.55385e+12	0.5	1365	5	771225	569820	3.66715e-07
MAE_05220	29782	2	100	2.91864e+06	63.9	1000000000	1.55385e+12	0.5	31950	5	39298500	-3.63799e+07	-2.34127e-05
MAE_03130	39753.2	2	100	3.89581e+06	18.7	1000000000	1.55385e+12	0.5	9350	5	15334000	-1.14382e+07	-7.36119e-06
MAE_38320	47669.8	2	100	4.67164e+06	17.4	1000000000	1.55385e+12	0.5	8700	5	17139000	-1.24674e+07	-8.02353e-06
MAE_39890	23245.3	2	100	2.27804e+06	17.9	1000000000	1.55385e+12	0.5	8950	5	8592000	-6.31396e+06	-4.06343e-06
MAE_29920	13818.1	2	100	1.35417e+06	111	1000000000	1.55385e+12	0.5	55500	5	31635000	-3.02808e+07	-1.94876e-05
MAE_40520	26278.3	2	100	2.57528e+06	9.49	1000000000	1.55385e+12	0.5	4745	5	5148325	-2.57305e+06	-1.65592e-06
MAE_52880	9809.37	2	100	961318	2.4	1000000000	1.55385e+12	0.5	1200	5	486000	475318	3.05897e-07
MAE_34260	31258.2	2	100	3.0633e+06	0.079	1000000000	1.55385e+12	0.5	39.5	5	50955	3.01235e+06	1.93863e-06
MAE_01270	8474.09	2	100	830461	10.2	1000000000	1.55385e+12	0.5	5100	5	1785000	-954539	-6.14306e-07
MAE_17360	80404.7	2	100	7.87966e+06	0.432	1000000000	1.55385e+12	0.5	216	5	716040	7.16362e+06	4.61024e-06
MAE_39040	8483.93	2	100	831425	0.144	1000000000	1.55385e+12	0.5	72	5	25200	806225	5.18856e-07
MAE_34290	57802	2	100	5.66459e+06	3.21	1000000000	1.55385e+12	0.5	1605	5	3827925	1.83667e+06	1.18201e-06
MAE_46700	29667.7	2	100	2.90744e+06	571	1000000000	1.55385e+12	0.5	285500	5	349737500	-3.4683e+08	-0.000223207
MAE_54360	73642.2	2	100	7.21693e+06	2.51	1000000000	1.55385e+12	0.5	1255	5	3815200	3.40173e+06	2.18923e-06
MAE_03270	66996.9	2	100	6.5657e+06	0.641	1000000000	1.55385e+12	0.5	320.5	5	886182	5.67952e+06	3.65512e-06
MAE_00480	15878.3	2	100	1.55608e+06	14.8	1000000000	1.55385e+12	0.5	7400	5	4847000	-3.29092e+06	-2.11792e-06
MAE_04490	10056	2	100	985483	20.7	1000000000	1.55385e+12	0.5	10350	5	4295250	-3.30977e+06	-2.13004e-06
MAE_29470	63295.4	2	100	6.20295e+06	9.28	1000000000	1.55385e+12	0.5	4640	5	12133600	-5.93065e+06	-3.81675e-06
MAE_37490	20603.4	2	100	2.01914e+06	3.91	1000000000	1.55385e+12	0.5	1955	5	1661750	357385	2.3e-07
MAE_17600	7515.24	2	100	736494	52.3	1000000000	1.55385e+12	0.5	26150	5	8106500	-7.37001e+06	-4.74306e-06
MAE_29190	7389.9	2	100	724210	54.7	1000000000	1.55385e+12	0.5	27350	5	8341750	-7.61754e+06	-4.90236e-06
MAE_20630	46670.4	2	100	4.5737e+06	0.02	1000000000	1.55385e+12	0.5	10	5	19250	4.55445e+06	2.93108e-06
MAE_11440	16597.2	2	100	1.62652e+06	20.3	1000000000	1.55385e+12	0.5	10150	5	6952750	-5.32623e+06	-3.42776e-06
MAE_03840	38282.7	2	100	3.75171e+06	11.3	1000000000	1.55385e+12	0.5	5650	5	8927000	-5.17529e+06	-3.33063e-06
MAE_39570	38667.4	2	100	3.7894e+06	16.2	1000000000	1.55385e+12	0.5	8100	5	12919500	-9.1301e+06	-5.87579e-06
MAE_51290	14530.8	2	100	1.42401e+06	232	1000000000	1.55385e+12	0.5	116000	5	69600000	-6.8176e+07	-4.38755e-05
MAE_05360	53033.8	2	100	5.19732e+06	6.37	1000000000	1.55385e+12	0.5	3185	5	6975150	-1.77783e+06	-1.14415e-06
MAE_56630	106363	2	100	1.04236e+07	52.7	1000000000	1.55385e+12	0.5	26350	5	115808250	-1.05385e+08	-6.78217e-05
MAE_04810	11145.5	2	100	1.09226e+06	0.097	1000000000	1.55385e+12	0.5	48.5	5	22310	1.06995e+06	6.88577e-07
MAE_23290	61397.8	2	100	6.01698e+06	63.4	1000000000	1.55385e+12	0.5	31700	5	80359500	-7.43425e+07	-4.78441e-05
MAE_18500	7992.41	2	100	783256	0.955	1000000000	1.55385e+12	0.5	477.5	5	157575	625681	4.02665e-07
MAE_45340	38380.6	2	100	3.7613e+06	1.59	1000000000	1.55385e+12	0.5	795	5	1260075	2.50122e+06	1.60969e-06
MAE_61300	39039.3	2	100	3.82585e+06	1.09	1000000000	1.55385e+12	0.5	545	5	877450	2.9484e+06	1.89748e-06
MAE_49630	7147.83	2	100	700487	1.58	1000000000	1.55385e+12	0.5	790	5	233050	467437	3.00825e-07
MAE_52380	7875.27	2	100	771776	6.39	1000000000	1.55385e+12	0.5	3195	5	1038375	-266599	-1.71573e-07
MAE_47920	12585.6	2	100	1.23339e+06	1581	1000000000	1.55385e+12	0.5	790500	5	411060000	-4.09827e+08	-0.000263749
MAE_24110	6175.86	2	100	605234	51	1000000000	1.55385e+12	0.5	25500	5	6502500	-5.89727e+06	-3.79526e-06
MAE_21330	13316.3	2	100	1.305e+06	1.28	1000000000	1.55385e+12	0.5	640	5	352000	952998	6.13314e-07
MAE_35830	24211.9	2	100	2.37277e+06	10876	1000000000	1.55385e+12	0.5	5438000	5	5438000000	-5.43563e+09	-0.00349817
MAE_05340	40205.3	2	100	3.94012e+06	54.5	1000000000	1.55385e+12	0.5	27250	5	45235000	-4.12949e+07	-2.65758e-05
MAE_40650	59400.6	2	100	5.82126e+06	3.89	1000000000	1.55385e+12	0.5	1945	5	4765250	1.05601e+06	6.7961e-07
MAE_34950	9321.13	2	100	913471	16.1	1000000000	1.55385e+12	0.5	8050	5	3099250	-2.18578e+06	-1.40669e-06
MAE_51150	34292.1	2	100	3.36062e+06	0.119	1000000000	1.55385e+12	0.5	59.5	5	84192.5	3.27643e+06	2.10859e-06
MAE_11710	80147.7	2	100	7.85448e+06	8.18	1000000000	1.55385e+12	0.5	4090	5	13537900	-5.68342e+06	-3.65764e-06
MAE_41320	19855.5	2	100	1.94584e+06	263	1000000000	1.55385e+12	0.5	131500	5	107830000	-1.05884e+08	-6.81431e-05
MAE_11450	6777.14	2	100	664160	32.5	1000000000	1.55385e+12	0.5	16250	5	4550000	-3.88584e+06	-2.50078e-06
MAE_28510	32833.1	2	100	3.21764e+06	6.64	1000000000	1.55385e+12	0.5	3320	5	4498600	-1.28096e+06	-8.24377e-07
MAE_14080	8716.57	2	100	854224	1.05	1000000000	1.55385e+12	0.5	525	5	189000	665224	4.28113e-07
MAE_57030	33072.7	2	100	3.24112e+06	1.88	1000000000	1.55385e+12	0.5	940	5	1283100	1.95802e+06	1.26011e-06
MAE_18260	30869	2	100	3.02517e+06	10.8	1000000000	1.55385e+12	0.5	5400	5	6885000	-3.85983e+06	-2.48404e-06
MAE_05730	26767	2	100	2.62316e+06	0.738	1000000000	1.55385e+12	0.5	369	5	407745	2.21542e+06	1.42576e-06
MAE_06710	31875.5	2	100	3.1238e+06	13.8	1000000000	1.55385e+12	0.5	6900	5	9073500	-5.9497e+06	-3.82901e-06
MAE_58050	89870.3	2	100	8.80729e+06	6.91	1000000000	1.55385e+12	0.5	3455	5	12818050	-4.01076e+06	-2.58118e-06
MAE_57330	14888.3	2	100	1.45906e+06	2432	1000000000	1.55385e+12	0.5	1216000	5	747840000	-7.46381e+08	-0.000480343
MAE_22440	10660.1	2	100	1.04469e+06	23.2	1000000000	1.55385e+12	0.5	11600	5	5104000	-4.05931e+06	-2.61242e-06
MAE_60310	38742.7	2	100	3.79678e+06	751	1000000000	1.55385e+12	0.5	375500	5	600800000	-5.97003e+08	-0.000384209
MAE_54990	56937.3	2	100	5.57985e+06	4.04	1000000000	1.55385e+12	0.5	2020	5	4747000	832854	5.35994e-07
MAE_06100	6660.82	2	100	652760	18.9	1000000000	1.55385e+12	0.5	9450	5	2598750	-1.94599e+06	-1.25237e-06
MAE_03520	30888.3	2	100	3.02706e+06	3.15	1000000000	1.55385e+12	0.5	1575	5	2008125	1.01893e+06	6.55746e-07
MAE_08170	15991.4	2	100	1.56716e+06	31.8	1000000000	1.55385e+12	0.5	15900	5	10494000	-8.92684e+06	-5.74498e-06
MAE_01600	15024.3	2	100	1.47238e+06	4.1	1000000000	1.55385e+12	0.5	2050	5	1271000	201384	1.29603e-07
MAE_05290	8963.97	2	100	878469	4.91	1000000000	1.55385e+12	0.5	2455	5	908350	-29880.9	-1.92303e-08
MAE_06610	20831.1	2	100	2.04145e+06	46.7	1000000000	1.55385e+12	0.5	23350	5	20081000	-1.80395e+07	-1.16096e-05
MAE_30810	6901.66	2	100	676363	6.07	1000000000	1.55385e+12	0.5	3035	5	864975	-188612	-1.21384e-07
MAE_22290	51228.4	2	100	5.02038e+06	0.516	1000000000	1.55385e+12	0.5	258	5	545670	4.47471e+06	2.87976e-06
MAE_41380	45532.9	2	100	4.46223e+06	2.34	1000000000	1.55385e+12	0.5	1170	5	2199600	2.26263e+06	1.45614e-06
MAE_09000	8478.6	2	100	830903	1.07	1000000000	1.55385e+12	0.5	535	5	187250	643653	4.14231e-07
MAE_22270	31996.7	2	100	3.13568e+06	1.9	1000000000	1.55385e+12	0.5	950	5	1254000	1.88168e+06	1.21098e-06
MAE_02530	22883.6	2	100	2.24259e+06	53.7	1000000000	1.55385e+12	0.5	26850	5	25373250	-2.31307e+07	-1.4886e-05
MAE_50070	45791	2	100	4.48752e+06	7.49	1000000000	1.55385e+12	0.5	3745	5	7078050	-2.59053e+06	-1.66717e-06
MAE_32020	45935.2	2	100	4.50165e+06	10.3	1000000000	1.55385e+12	0.5	5150	5	9759250	-5.2576e+06	-3.3836e-06
MAE_23320	32693	2	100	3.20391e+06	165	1000000000	1.55385e+12	0.5	82500	5	111375000	-1.08171e+08	-6.96149e-05
MAE_16590	63552.2	2	100	6.22811e+06	238	1000000000	1.55385e+12	0.5	119000	5	312375000	-3.06147e+08	-0.000197025
MAE_22110	18428.1	2	100	1.80595e+06	0.196	1000000000	1.55385e+12	0.5	98	5	74480	1.73147e+06	1.11431e-06
MAE_08510	16836.4	2	100	1.64996e+06	2.93	1000000000	1.55385e+12	0.5	1465	5	1018175	631789	4.06596e-07
MAE_30620	47205.7	2	100	4.62616e+06	291	1000000000	1.55385e+12	0.5	145500	5	283725000	-2.79099e+08	-0.000179618
MAE_09140	9079.88	2	100	889828	47.8	1000000000	1.55385e+12	0.5	23900	5	8962500	-8.07267e+06	-5.19527e-06
MAE_09320	49967.2	2	100	4.89678e+06	13.4	1000000000	1.55385e+12	0.5	6700	5	13835500	-8.93872e+06	-5.75263e-06
MAE_30730	34625.4	2	100	3.39329e+06	2.03	1000000000	1.55385e+12	0.5	1015	5	1451450	1.94184e+06	1.2497e-06
MAE_49180	44340.6	2	100	4.34538e+06	0.702	1000000000	1.55385e+12	0.5	351	5	642330	3.70305e+06	2.38315e-06
MAE_44920	18895.8	2	100	1.85179e+06	4.83	1000000000	1.55385e+12	0.5	2415	5	1883700	-31910.6	-2.05365e-08
MAE_18450	37038.3	2	100	3.62976e+06	49.7	1000000000	1.55385e+12	0.5	24850	5	38020500	-3.43907e+07	-2.21326e-05
MAE_00890	85296.8	2	100	8.35909e+06	1.3	1000000000	1.55385e+12	0.5	650	5	2288000	6.07109e+06	3.90712e-06
MAE_48920	48100.3	2	100	4.71383e+06	0.211	1000000000	1.55385e+12	0.5	105.5	5	209418	4.50441e+06	2.89887e-06
MAE_31970	6297.51	2	100	617156	1.43	1000000000	1.55385e+12	0.5	715	5	185900	431256	2.7754e-07
MAE_03210	58630.6	2	100	5.74579e+06	7.47	1000000000	1.55385e+12	0.5	3735	5	9038700	-3.29291e+06	-2.11919e-06
MAE_49610	12599.5	2	100	1.23475e+06	0.612	1000000000	1.55385e+12	0.5	306	5	159120	1.07563e+06	6.92238e-07
MAE_09430	31281.6	2	100	3.06559e+06	0.875	1000000000	1.55385e+12	0.5	437.5	5	564375	2.50122e+06	1.60969e-06
MAE_38440	28808.8	2	100	2.82326e+06	11.6	1000000000	1.55385e+12	0.5	5800	5	6902000	-4.07874e+06	-2.62492e-06
MAE_55110	10179.2	2	100	997566	1.42	1000000000	1.55385e+12	0.5	710	5	298200	699366	4.50086e-07
MAE_28240	66515.7	2	100	6.51853e+06	4.33	1000000000	1.55385e+12	0.5	2165	5	5942925	575610	3.70441e-07
MAE_54630	6290.54	2	100	616473	15.5	1000000000	1.55385e+12	0.5	7750	5	2015000	-1.39853e+06	-9.0004e-07
MAE_01800	72051.3	2	100	7.06103e+06	12.8	1000000000	1.55385e+12	0.5	6400	5	19040000	-1.1979e+07	-7.70922e-06
MAE_34040	22628.8	2	100	2.21763e+06	10.8	1000000000	1.55385e+12	0.5	5400	5	5049000	-2.83137e+06	-1.82217e-06
MAE_11750	9204.4	2	100	902031	0.746	1000000000	1.55385e+12	0.5	373	5	141740	760291	4.89295e-07
MAE_51450	74385.6	2	100	7.28979e+06	1.71	1000000000	1.55385e+12	0.5	855	5	2624850	4.66494e+06	3.00218e-06
MAE_51740	34292.1	2	100	3.36062e+06	0.119	1000000000	1.55385e+12	0.5	59.5	5	84192.5	3.27643e+06	2.10859e-06
MAE_40820	73681.9	2	100	7.22083e+06	5.86	1000000000	1.55385e+12	0.5	2930	5	8907200	-1.68637e+06	-1.08528e-06
MAE_61500	16725.4	2	100	1.63909e+06	14.2	1000000000	1.55385e+12	0.5	7100	5	4899000	-3.25991e+06	-2.09796e-06
MAE_16220	34177	2	100	3.34934e+06	26	1000000000	1.55385e+12	0.5	13000	5	18330000	-1.49807e+07	-9.64099e-06
MAE_42120	6538.35	2	100	640758	3.76	1000000000	1.55385e+12	0.5	1880	5	507600	133158	8.56957e-08
MAE_50720	27242.5	2	100	2.66977e+06	38.8	1000000000	1.55385e+12	0.5	19400	5	21825000	-1.91552e+07	-1.23276e-05
MAE_12680	34033.2	2	100	3.33525e+06	114	1000000000	1.55385e+12	0.5	57000	5	80085000	-7.67497e+07	-4.93933e-05
MAE_12690	33165.2	2	100	3.25019e+06	0.19	1000000000	1.55385e+12	0.5	95	5	130150	3.12004e+06	2.00794e-06
MAE_45590	103079	2	100	1.01018e+07	13.4	1000000000	1.55385e+12	0.5	6700	5	28508500	-1.84067e+07	-1.18459e-05
MAE_54030	92024.3	2	100	9.01838e+06	94.9	1000000000	1.55385e+12	0.5	47450	5	180310000	-1.71292e+08	-0.000110237
MAE_34090	10544.6	2	100	1.03337e+06	1.11	1000000000	1.55385e+12	0.5	555	5	241425	791946	5.09667e-07
MAE_21650	45985.9	2	100	4.50662e+06	8.38	1000000000	1.55385e+12	0.5	4190	5	7961000	-3.45438e+06	-2.22311e-06
MAE_21320	17938.2	2	100	1.75794e+06	8.94	1000000000	1.55385e+12	0.5	4470	5	3307800	-1.54986e+06	-9.9743e-07
MAE_45140	57664.3	2	100	5.6511e+06	4.04	1000000000	1.55385e+12	0.5	2020	5	4807600	843503	5.42847e-07
MAE_50110	30260.4	2	100	2.96552e+06	34.9	1000000000	1.55385e+12	0.5	17450	5	21812500	-1.8847e+07	-1.21292e-05
MAE_14920	8841.09	2	100	866427	13.8	1000000000	1.55385e+12	0.5	6900	5	2518500	-1.65207e+06	-1.06321e-06
MAE_08990	30771.6	2	100	3.01562e+06	1.36	1000000000	1.55385e+12	0.5	680	5	863600	2.15202e+06	1.38496e-06
MAE_28780	31047.3	2	100	3.04263e+06	11.7	1000000000	1.55385e+12	0.5	5850	5	7488000	-4.44537e+06	-2.86087e-06
MAE_10680	8714.93	2	100	854063	37.6	1000000000	1.55385e+12	0.5	18800	5	6768000	-5.91394e+06	-3.80599e-06
MAE_43600	48045.8	2	100	4.70849e+06	239	1000000000	1.55385e+12	0.5	119500	5	237207500	-2.32499e+08	-0.000149628
MAE_58720	43639	2	100	4.27662e+06	3.42	1000000000	1.55385e+12	0.5	1710	5	3078000	1.19862e+06	7.7139e-07
MAE_12990	37688.4	2	100	3.69347e+06	27.7	1000000000	1.55385e+12	0.5	13850	5	21536750	-1.78433e+07	-1.14833e-05
MAE_11280	30880.1	2	100	3.02625e+06	7.69	1000000000	1.55385e+12	0.5	3845	5	4902375	-1.87612e+06	-1.2074e-06
MAE_23580	28452.9	2	100	2.78838e+06	3.65	1000000000	1.55385e+12	0.5	1825	5	2144375	644005	4.14458e-07
MAE_29810	51891.4	2	100	5.08536e+06	26.4	1000000000	1.55385e+12	0.5	13200	5	28314000	-2.32286e+07	-1.49491e-05
MAE_41300	15632.2	2	100	1.53195e+06	93.1	1000000000	1.55385e+12	0.5	46550	5	30024750	-2.84928e+07	-1.83369e-05
MAE_54560	77129.8	2	100	7.55872e+06	64.7	1000000000	1.55385e+12	0.5	32350	5	103034750	-9.5476e+07	-6.14448e-05
MAE_62540	53669.1	2	100	5.25958e+06	22.3	1000000000	1.55385e+12	0.5	11150	5	24697250	-1.94377e+07	-1.25094e-05
MAE_25680	71000.7	2	100	6.95807e+06	18.4	1000000000	1.55385e+12	0.5	9200	5	26956000	-1.99979e+07	-1.28699e-05
MAE_37090	51122.7	2	100	5.01002e+06	6.16	1000000000	1.55385e+12	0.5	3080	5	6498800	-1.48878e+06	-9.58121e-07
MAE_51490	15498.2	2	100	1.51883e+06	1.36	1000000000	1.55385e+12	0.5	680	5	435200	1.08363e+06	6.97381e-07
MAE_55040	22297.5	2	100	2.18515e+06	0.771	1000000000	1.55385e+12	0.5	385.5	5	354660	1.83049e+06	1.17804e-06
MAE_27120	15730	2	100	1.54154e+06	26.9	1000000000	1.55385e+12	0.5	13450	5	8742500	-7.20096e+06	-4.63427e-06
MAE_20590	43886.4	2	100	4.30087e+06	1.14	1000000000	1.55385e+12	0.5	570	5	1031700	3.26917e+06	2.10392e-06
MAE_52000	160799	2	100	1.57583e+07	13.6	1000000000	1.55385e+12	0.5	6800	5	45118000	-2.93597e+07	-1.88948e-05
MAE_11600	130462	2	100	1.27852e+07	7.37	1000000000	1.55385e+12	0.5	3685	5	19843725	-7.0585e+06	-4.54259e-06
MAE_21460	52657.8	2	100	5.16047e+06	34.7	1000000000	1.55385e+12	0.5	17350	5	37736250	-3.25758e+07	-2.09646e-05
MAE_17810	12718.3	2	100	1.24639e+06	13.2	1000000000	1.55385e+12	0.5	6600	5	3465000	-2.21861e+06	-1.42781e-06
MAE_18410	62237.4	2	100	6.09927e+06	256	1000000000	1.55385e+12	0.5	128000	5	328960000	-3.22861e+08	-0.000207781
MAE_13040	24333.2	2	100	2.38465e+06	31.7	1000000000	1.55385e+12	0.5	15850	5	15929250	-1.35446e+07	-8.7168e-06
MAE_52930	43464.9	2	100	4.25956e+06	28.1	1000000000	1.55385e+12	0.5	14050	5	25219750	-2.09602e+07	-1.34892e-05
MAE_58220	33082.9	2	100	3.24213e+06	0.441	1000000000	1.55385e+12	0.5	220.5	5	300982	2.94115e+06	1.89281e-06
MAE_44210	6299.56	2	100	617357	0.15	1000000000	1.55385e+12	0.5	75	5	19500	597857	3.84758e-07
MAE_36240	38787.8	2	100	3.8012e+06	14.7	1000000000	1.55385e+12	0.5	7350	5	11760000	-7.9588e+06	-5.12199e-06
MAE_43410	21801.5	2	100	2.13654e+06	22.4	1000000000	1.55385e+12	0.5	11200	5	10080000	-7.94346e+06	-5.11211e-06
MAE_61580	9686.08	2	100	949236	14.1	1000000000	1.55385e+12	0.5	7050	5	2820000	-1.87076e+06	-1.20395e-06
MAE_25040	57992.4	2	100	5.68325e+06	3.51	1000000000	1.55385e+12	0.5	1755	5	4203225	1.48003e+06	9.5249e-07
MAE_33430	48949.8	2	100	4.79708e+06	6.86	1000000000	1.55385e+12	0.5	3430	5	6928600	-2.13152e+06	-1.37177e-06
MAE_20620	14058.1	2	100	1.37769e+06	0.493	1000000000	1.55385e+12	0.5	246.5	5	142970	1.23472e+06	7.94622e-07
MAE_61840	105720	2	100	1.03605e+07	168	1000000000	1.55385e+12	0.5	84000	5	366660000	-3.56299e+08	-0.000229301
MAE_54090	7495.97	2	100	734605	0.418	1000000000	1.55385e+12	0.5	209	5	64790	669815	4.31068e-07
MAE_30800	22882.8	2	100	2.24251e+06	12.5	1000000000	1.55385e+12	0.5	6250	5	5906250	-3.66374e+06	-2.35784e-06
MAE_51680	20928.6	2	100	2.051e+06	2764	1000000000	1.55385e+12	0.5	1382000	5	1195430000	-1.19338e+09	-0.000768014
MAE_23970	34870.4	2	100	3.4173e+06	34.9	1000000000	1.55385e+12	0.5	17450	5	25128000	-2.17107e+07	-1.39722e-05
MAE_35130	15743.2	2	100	1.54283e+06	2050	1000000000	1.55385e+12	0.5	1025000	5	666250000	-6.64707e+08	-0.000427781
MAE_27740	20965.5	2	100	2.05462e+06	26.8	1000000000	1.55385e+12	0.5	13400	5	11591000	-9.53638e+06	-6.13726e-06
MAE_08280	41751.5	2	100	4.09165e+06	97.4	1000000000	1.55385e+12	0.5	48700	5	84007500	-7.99158e+07	-5.14309e-05
MAE_10820	9329.74	2	100	914315	8.58	1000000000	1.55385e+12	0.5	4290	5	1651650	-737335	-4.74522e-07
MAE_38830	7628.28	2	100	747571	13.1	1000000000	1.55385e+12	0.5	6550	5	2063250	-1.31568e+06	-8.46722e-07
MAE_14150	12961.6	2	100	1.27024e+06	210	1000000000	1.55385e+12	0.5	105000	5	56175000	-5.49048e+07	-3.53347e-05
MAE_25020	31366.7	2	100	3.07394e+06	0.22	1000000000	1.55385e+12	0.5	110	5	142450	2.93149e+06	1.8866e-06
MAE_46010	46952.6	2	100	4.60135e+06	0.865	1000000000	1.55385e+12	0.5	432.5	5	839050	3.7623e+06	2.42128e-06
MAE_63080	16235.5	2	100	1.59108e+06	4.1	1000000000	1.55385e+12	0.5	2050	5	1373500	217579	1.40026e-07
MAE_50170	38256.9	2	100	3.74918e+06	1285	1000000000	1.55385e+12	0.5	642500	5	1015150000	-1.0114e+09	-0.0006509
MAE_00390	10667.9	2	100	1.04545e+06	42.1	1000000000	1.55385e+12	0.5	21050	5	9262000	-8.21655e+06	-5.28786e-06
MAE_62230	24344.6	2	100	2.38577e+06	40.4	1000000000	1.55385e+12	0.5	20200	5	20301000	-1.79152e+07	-1.15296e-05
MAE_33980	30620	2	100	3.00076e+06	29.7	1000000000	1.55385e+12	0.5	14850	5	18785250	-1.57845e+07	-1.01583e-05
MAE_02190	11268.8	2	100	1.10434e+06	23.7	1000000000	1.55385e+12	0.5	11850	5	5510250	-4.40591e+06	-2.83548e-06
MAE_52010	6173.4	2	100	604993	11.1	1000000000	1.55385e+12	0.5	5550	5	1415250	-810257	-5.21451e-07
MAE_60010	572400	2	100	5.60952e+07	17.4	1000000000	1.55385e+12	0.5	8700	5	205537500	-1.49442e+08	-9.61755e-05
MAE_21360	25101.2	2	100	2.45992e+06	26.3	1000000000	1.55385e+12	0.5	13150	5	13610250	-1.11503e+07	-7.17594e-06
MAE_21550	127137	2	100	1.24594e+07	19.5	1000000000	1.55385e+12	0.5	9750	5	51187500	-3.87281e+07	-2.4924e-05
MAE_46800	21568.4	2	100	2.11371e+06	79.7	1000000000	1.55385e+12	0.5	39850	5	35466500	-3.33528e+07	-2.14646e-05
MAE_62430	39264.5	2	100	3.84792e+06	5.21	1000000000	1.55385e+12	0.5	2605	5	4220100	-372175	-2.39518e-07
MAE_03280	35627.7	2	100	3.49152e+06	45.4	1000000000	1.55385e+12	0.5	22700	5	33369000	-2.98775e+07	-1.9228e-05
MAE_00330	14175.6	2	100	1.38921e+06	76.2	1000000000	1.55385e+12	0.5	38100	5	22288500	-2.08993e+07	-1.345e-05
MAE_41980	43194.5	2	100	4.23306e+06	3.04	1000000000	1.55385e+12	0.5	1520	5	2713200	1.51986e+06	9.78128e-07
MAE_14630	20238.9	2	100	1.98341e+06	0.451	1000000000	1.55385e+12	0.5	225.5	5	188292	1.79512e+06	1.15527e-06
MAE_31560	31488.8	2	100	3.0859e+06	10.5	1000000000	1.55385e+12	0.5	5250	5	6825000	-3.7391e+06	-2.40634e-06
MAE_58310	19739.6	2	100	1.93448e+06	34.8	1000000000	1.55385e+12	0.5	17400	5	14181000	-1.22465e+07	-7.8814e-06
MAE_23940	66281.4	2	100	6.49558e+06	5.64	1000000000	1.55385e+12	0.5	2820	5	7712700	-1.21712e+06	-7.83296e-07
MAE_55700	49501.1	2	100	4.8511e+06	0.858	1000000000	1.55385e+12	0.5	429	5	877305	3.9738e+06	2.55739e-06
MAE_02890	13199.2	2	100	1.29352e+06	49.6	1000000000	1.55385e+12	0.5	24800	5	13516000	-1.22225e+07	-7.86593e-06
MAE_49910	40791	2	100	3.99752e+06	0.095	1000000000	1.55385e+12	0.5	47.5	5	80037.5	3.91749e+06	2.52115e-06
MAE_01980	55628.7	2	100	5.45161e+06	15.1	1000000000	1.55385e+12	0.5	7550	5	17327250	-1.18756e+07	-7.64272e-06
MAE_27870	202164	2	100	1.98121e+07	26.7	1000000000	1.55385e+12	0.5	13350	5	111339000	-9.15269e+07	-5.89033e-05
MAE_16530	42182.9	2	100	4.13393e+06	0.477	1000000000	1.55385e+12	0.5	238.5	5	414990	3.71894e+06	2.39337e-06
MAE_09770	63799.2	2	100	6.25232e+06	61.7	1000000000	1.55385e+12	0.5	30850	5	81289750	-7.50374e+07	-4.82913e-05
MAE_07640	8120.21	2	100	795781	68.9	1000000000	1.55385e+12	0.5	34450	5	11540750	-1.0745e+07	-6.91506e-06
MAE_33820	16334.6	2	100	1.60079e+06	17.9	1000000000	1.55385e+12	0.5	8950	5	6041250	-4.44046e+06	-2.85771e-06
MAE_48310	15626.8	2	100	1.53143e+06	47.3	1000000000	1.55385e+12	0.5	23650	5	15254250	-1.37228e+07	-8.83149e-06
MAE_00030	13565.8	2	100	1.32944e+06	6.48	1000000000	1.55385e+12	0.5	3240	5	1814400	-484956	-3.12099e-07
MAE_25700	18889.2	2	100	1.85115e+06	26.8	1000000000	1.55385e+12	0.5	13400	5	10452000	-8.60085e+06	-5.53519e-06
MAE_17230	12474.6	2	100	1.22251e+06	13.3	1000000000	1.55385e+12	0.5	6650	5	3424750	-2.20224e+06	-1.41728e-06
MAE_32460	45525.6	2	100	4.4615e+06	30.9	1000000000	1.55385e+12	0.5	15450	5	29046000	-2.45845e+07	-1.58217e-05
MAE_23090	58257	2	100	5.70919e+06	4.57	1000000000	1.55385e+12	0.5	2285	5	5495425	213760	1.37568e-07
MAE_38310	15992.6	2	100	1.56728e+06	58.8	1000000000	1.55385e+12	0.5	29400	5	19404000	-1.78367e+07	-1.14791e-05
MAE_15610	24814	2	100	2.43177e+06	91.4	1000000000	1.55385e+12	0.5	45700	5	46842500	-4.44107e+07	-2.85811e-05
MAE_41450	23251.8	2	100	2.27868e+06	15.4	1000000000	1.55385e+12	0.5	7700	5	7392000	-5.11332e+06	-3.29074e-06
MAE_07620	9692.23	2	100	949839	19.1	1000000000	1.55385e+12	0.5	9550	5	3820000	-2.87016e+06	-1.84713e-06
MAE_31090	11032.4	2	100	1.08118e+06	2.11	1000000000	1.55385e+12	0.5	1055	5	480025	601153	3.8688e-07
MAE_17560	28096.1	2	100	2.75342e+06	31.1	1000000000	1.55385e+12	0.5	15550	5	18038000	-1.52846e+07	-9.83659e-06
MAE_16150	7745.83	2	100	759091	136	1000000000	1.55385e+12	0.5	68000	5	21760000	-2.10009e+07	-1.35154e-05
MAE_11800	44251	2	100	4.33659e+06	22.3	1000000000	1.55385e+12	0.5	11150	5	20348750	-1.60122e+07	-1.03048e-05
MAE_32260	50373.9	2	100	4.93665e+06	17.7	1000000000	1.55385e+12	0.5	8850	5	18408000	-1.34714e+07	-8.66966e-06
MAE_20290	30282.1	2	100	2.96765e+06	6.48	1000000000	1.55385e+12	0.5	3240	5	4050000	-1.08235e+06	-6.96562e-07
MAE_01440	23758.1	2	100	2.3283e+06	27.2	1000000000	1.55385e+12	0.5	13600	5	13328000	-1.09997e+07	-7.079e-06
MAE_05450	22516.6	2	100	2.20663e+06	7.14	1000000000	1.55385e+12	0.5	3570	5	3320100	-1.11347e+06	-7.16589e-07
MAE_41930	55284.2	2	100	5.41785e+06	6.47	1000000000	1.55385e+12	0.5	3235	5	7375800	-1.95795e+06	-1.26006e-06
MAE_43150	11275.7	2	100	1.10502e+06	8.81	1000000000	1.55385e+12	0.5	4405	5	2048325	-943303	-6.07075e-07
MAE_05320	10292.7	2	100	1.00868e+06	42	1000000000	1.55385e+12	0.5	21000	5	8925000	-7.91632e+06	-5.09465e-06
MAE_01250	32442.3	2	100	3.17935e+06	46.9	1000000000	1.55385e+12	0.5	23450	5	31423000	-2.82437e+07	-1.81766e-05
MAE_17310	26757.5	2	100	2.62224e+06	40.8	1000000000	1.55385e+12	0.5	20400	5	22542000	-1.99198e+07	-1.28196e-05
MAE_43350	8229.97	2	100	806537	8.2	1000000000	1.55385e+12	0.5	4100	5	1394000	-587463	-3.78069e-07
MAE_24970	19522.9	2	100	1.91325e+06	0.452	1000000000	1.55385e+12	0.5	226	5	181930	1.73132e+06	1.11421e-06
MAE_58370	17935.3	2	100	1.75766e+06	5.29	1000000000	1.55385e+12	0.5	2645	5	1957300	-199639	-1.2848e-07
MAE_21940	33652.2	2	100	3.29792e+06	11.6	1000000000	1.55385e+12	0.5	5800	5	8062000	-4.76408e+06	-3.06598e-06
MAE_04610	20706.2	2	100	2.02921e+06	2	1000000000	1.55385e+12	0.5	1000	5	855000	1.17421e+06	7.55677e-07
MAE_15000	36132	2	100	3.54093e+06	11.5	1000000000	1.55385e+12	0.5	5750	5	8567500	-5.02657e+06	-3.23491e-06
MAE_24070	83385.7	2	100	8.17179e+06	8.64	1000000000	1.55385e+12	0.5	4320	5	14860800	-6.68901e+06	-4.30479e-06
MAE_39150	31983.2	2	100	3.13435e+06	45.1	1000000000	1.55385e+12	0.5	22550	5	29766000	-2.66316e+07	-1.71391e-05
MAE_48980	23261.3	2	100	2.2796e+06	32.5	1000000000	1.55385e+12	0.5	16250	5	15600000	-1.33204e+07	-8.57251e-06
MAE_28260	6903.3	2	100	676523	0.625	1000000000	1.55385e+12	0.5	312.5	5	89062.5	587461	3.78068e-07
MAE_04010	19980	2	100	1.95804e+06	0.537	1000000000	1.55385e+12	0.5	268.5	5	221512	1.73653e+06	1.11756e-06
MAE_28680	26755.1	2	100	2.622e+06	18.6	1000000000	1.55385e+12	0.5	9300	5	10276500	-7.6545e+06	-4.92615e-06
MAE_04170	16479.2	2	100	1.61496e+06	2.4	1000000000	1.55385e+12	0.5	1200	5	816000	798963	5.14183e-07
MAE_04520	38004.6	2	100	3.72445e+06	8.91	1000000000	1.55385e+12	0.5	4455	5	6994350	-3.2699e+06	-2.10439e-06
MAE_53150	92757.9	2	100	9.09028e+06	13.5	1000000000	1.55385e+12	0.5	6750	5	25852500	-1.67622e+07	-1.07875e-05
MAE_47610	18911	2	100	1.85328e+06	7.33	1000000000	1.55385e+12	0.5	3665	5	2858700	-1.00542e+06	-6.47053e-07
MAE_32960	38766	2	100	3.79907e+06	42.9	1000000000	1.55385e+12	0.5	21450	5	34320000	-3.05209e+07	-1.96421e-05
MAE_35770	45677.1	2	100	4.47636e+06	18.8	1000000000	1.55385e+12	0.5	9400	5	17719000	-1.32426e+07	-8.52247e-06
MAE_00780	20722.2	2	100	2.03078e+06	0.108	1000000000	1.55385e+12	0.5	54	5	46170	1.98461e+06	1.27722e-06
MAE_48110	24330.3	2	100	2.38437e+06	5.58	1000000000	1.55385e+12	0.5	2790	5	2803950	-419582	-2.70027e-07
MAE_02400	26055.5	2	100	2.55344e+06	2.27	1000000000	1.55385e+12	0.5	1135	5	1220125	1.33332e+06	8.58073e-07
MAE_02610	10301.7	2	100	1.00957e+06	94.3	1000000000	1.55385e+12	0.5	47150	5	20038750	-1.90292e+07	-1.22465e-05
MAE_46630	79338	2	100	7.77512e+06	3.87	1000000000	1.55385e+12	0.5	1935	5	6337125	1.438e+06	9.25442e-07
MAE_30600	85769	2	100	8.40537e+06	2.27	1000000000	1.55385e+12	0.5	1135	5	4017900	4.38747e+06	2.82361e-06
MAE_13370	26017.8	2	100	2.54975e+06	20.9	1000000000	1.55385e+12	0.5	10450	5	11233750	-8.684e+06	-5.5887e-06
MAE_41860	22516.6	2	100	2.20663e+06	82.4	1000000000	1.55385e+12	0.5	41200	5	38316000	-3.61094e+07	-2.32386e-05
MAE_50980	27605.4	2	100	2.70533e+06	0.566	1000000000	1.55385e+12	0.5	283	5	322620	2.38271e+06	1.53342e-06
MAE_60530	13696	2	100	1.34221e+06	10.1	1000000000	1.55385e+12	0.5	5050	5	2853250	-1.51104e+06	-9.72449e-07
MAE_48520	8485.98	2	100	831626	0.306	1000000000	1.55385e+12	0.5	153	5	53550	778076	5.00741e-07
MAE_14540	7995.28	2	100	783537	49.5	1000000000	1.55385e+12	0.5	24750	5	8167500	-7.38396e+06	-4.75204e-06
MAE_49210	47257	2	100	4.63118e+06	2.84	1000000000	1.55385e+12	0.5	1420	5	2769000	1.86218e+06	1.19843e-06
MAE_12920	37642.9	2	100	3.68901e+06	2.55	1000000000	1.55385e+12	0.5	1275	5	1982625	1.70638e+06	1.09816e-06
MAE_59050	13087.4	2	100	1.28256e+06	9.57	1000000000	1.55385e+12	0.5	4785	5	2583900	-1.30134e+06	-8.37493e-07
MAE_15940	7740.5	2	100	758569	55.9	1000000000	1.55385e+12	0.5	27950	5	8944000	-8185431	-5.26784e-06
MAE_34020	9319.9	2	100	913350	5.09	1000000000	1.55385e+12	0.5	2545	5	979825	-66474.8	-4.27807e-08
MAE_47070	43295.4	2	100	4.24295e+06	4.92	1000000000	1.55385e+12	0.5	2460	5	4391100	-148152	-9.5345e-08
MAE_37380	30745.8	2	100	3.01308e+06	2.83	1000000000	1.55385e+12	0.5	1415	5	1797050	1.21603e+06	7.82594e-07
MAE_54250	57665.1	2	100	5.65118e+06	6.56	1000000000	1.55385e+12	0.5	3280	5	7806400	-2.15522e+06	-1.38702e-06
MAE_08540	27365.4	2	100	2.68181e+06	44.5	1000000000	1.55385e+12	0.5	22250	5	25142500	-2.24607e+07	-1.44549e-05
MAE_17320	8487.62	2	100	831787	0.826	1000000000	1.55385e+12	0.5	413	5	144550	687237	4.4228e-07
MAE_15580	25182.7	2	100	2.4679e+06	22	1000000000	1.55385e+12	0.5	11000	5	11440000	-8.9721e+06	-5.77411e-06
MAE_22540	18540.3	2	100	1.81695e+06	10.5	1000000000	1.55385e+12	0.5	5250	5	4016250	-2.1993e+06	-1.41539e-06
MAE_04470	47004.6	2	100	4.60645e+06	37	1000000000	1.55385e+12	0.5	18500	5	35890000	-3.12835e+07	-2.01329e-05
MAE_14440	43461.6	2	100	4.25924e+06	44.7	1000000000	1.55385e+12	0.5	22350	5	40118250	-3.5859e+07	-2.30775e-05
MAE_45860	33645.7	2	100	3.29728e+06	120	1000000000	1.55385e+12	0.5	60000	5	83400000	-8.01027e+07	-5.15511e-05
MAE_32140	93426.4	2	100	9.15579e+06	15.2	1000000000	1.55385e+12	0.5	7600	5	29298000	-2.01422e+07	-1.29628e-05
MAE_02200	56258.5	2	100	5.51333e+06	6.92	1000000000	1.55385e+12	0.5	3460	5	8044500	-2.53117e+06	-1.62896e-06
MAE_62810	8354.49	2	100	818740	22.6	1000000000	1.55385e+12	0.5	11300	5	3898500	-3.07976e+06	-1.98202e-06
MAE_46520	28110.9	2	100	2.75487e+06	26.7	1000000000	1.55385e+12	0.5	13350	5	15486000	-1.27311e+07	-8.19328e-06
MAE_17300	96936.7	2	100	9.49979e+06	11.6	1000000000	1.55385e+12	0.5	5800	5	23200000	-1.37002e+07	-8.81694e-06
MAE_53870	45557.5	2	100	4.46464e+06	10.3	1000000000	1.55385e+12	0.5	5150	5	9682000	-5.21736e+06	-3.3577e-06
MAE_00970	43111.4	2	100	4.22492e+06	1.18	1000000000	1.55385e+12	0.5	590	5	1050200	3.17472e+06	2.04313e-06
MAE_14070	12350.9	2	100	1.21039e+06	7.44	1000000000	1.55385e+12	0.5	3720	5	1897200	-686812	-4.42006e-07
MAE_07150	106804	2	100	1.04668e+07	9.75	1000000000	1.55385e+12	0.5	4875	5	21498750	-1.10319e+07	-7.09975e-06
MAE_11770	30022	2	100	2.94216e+06	1624	1000000000	1.55385e+12	0.5	812000	5	1006880000	-1.00394e+09	-0.000646097
MAE_37520	41779.8	2	100	4.09442e+06	1.14	1000000000	1.55385e+12	0.5	570	5	983250	3.11117e+06	2.00224e-06
MAE_02630	56937.3	2	100	5.57985e+06	4.04	1000000000	1.55385e+12	0.5	2020	5	4747000	832854	5.35994e-07
MAE_52340	16603.7	2	100	1.62717e+06	6.29	1000000000	1.55385e+12	0.5	3145	5	2154325	-527159	-3.3926e-07
MAE_28570	41567.3	2	100	4.07359e+06	1.4	1000000000	1.55385e+12	0.5	700	5	1200500	2.87309e+06	1.84902e-06
MAE_61530	59985.1	2	100	5.87854e+06	0.401	1000000000	1.55385e+12	0.5	200.5	5	496238	5.3823e+06	3.46385e-06
MAE_43770	9439.5	2	100	925071	85.2	1000000000	1.55385e+12	0.5	42600	5	16614000	-15688929	-1.00968e-05
MAE_48910	23616.4	2	100	2.31441e+06	1.48	1000000000	1.55385e+12	0.5	740	5	721500	1.59291e+06	1.02513e-06
MAE_07770	6905.76	2	100	676764	0.12	1000000000	1.55385e+12	0.5	60	5	17100	659664	4.24535e-07
MAE_37500	63724.3	2	100	6.24498e+06	9.86	1000000000	1.55385e+12	0.5	4930	5	12965900	-6.72092e+06	-4.32533e-06
MAE_54800	15730	2	100	1.54154e+06	3.24	1000000000	1.55385e+12	0.5	1620	5	1053000	488544	3.14409e-07
MAE_52970	44347.2	2	100	4.34602e+06	0.279	1000000000	1.55385e+12	0.5	139.5	5	255285	4.09074e+06	2.63265e-06
MAE_34430	31035	2	100	3.04143e+06	1.1	1000000000	1.55385e+12	0.5	550	5	704000	2.33743e+06	1.50428e-06
MAE_09330	43023	2	100	4.21625e+06	2.54	1000000000	1.55385e+12	0.5	1270	5	2254250	1.962e+06	1.26267e-06
MAE_53000	22406.8	2	100	2.19587e+06	20.7	1000000000	1.55385e+12	0.5	10350	5	9573750	-7.37788e+06	-4.74813e-06
MAE_15130	29300.7	2	100	2.87147e+06	2917	1000000000	1.55385e+12	0.5	1458500	5	1764785000	-1.76191e+09	-0.0011339
MAE_45090	41197	2	100	4037306	26.6	1000000000	1.55385e+12	0.5	13300	5	22610000	-18572694	-1.19527e-05
MAE_22890	53898.9	2	100	5.28209e+06	12.1	1000000000	1.55385e+12	0.5	6050	5	13461250	-8.17916e+06	-5.2638e-06
MAE_53290	7382.11	2	100	723447	124	1000000000	1.55385e+12	0.5	62000	5	18910000	-1.81866e+07	-1.17042e-05
MAE_45980	93770.1	2	100	9.18947e+06	3.76	1000000000	1.55385e+12	0.5	1880	5	7275600	1.91387e+06	1.23169e-06
MAE_29910	43715.6	2	100	4.28413e+06	23.6	1000000000	1.55385e+12	0.5	11800	5	21299000	-1.70149e+07	-1.09501e-05
MAE_52660	26997.2	2	100	2.64572e+06	42.5	1000000000	1.55385e+12	0.5	21250	5	23693750	-2.1048e+07	-1.35457e-05
MAE_04100	44456.5	2	100	4.35674e+06	15.5	1000000000	1.55385e+12	0.5	7750	5	14221250	-9.86451e+06	-6.34843e-06
MAE_57150	18406.3	2	100	1.80382e+06	38.4	1000000000	1.55385e+12	0.5	19200	5	14592000	-1.27882e+07	-8.22999e-06
MAE_49510	23724.9	2	100	2.32504e+06	3.97	1000000000	1.55385e+12	0.5	1985	5	1945300	379741	2.44387e-07
MAE_57740	12355.8	2	100	1.21087e+06	39.9	1000000000	1.55385e+12	0.5	19950	5	10174500	-8.96363e+06	-5.76866e-06
MAE_17860	19382	2	100	1.89944e+06	13	1000000000	1.55385e+12	0.5	6500	5	5200000	-3.30056e+06	-2.12412e-06
MAE_16540	47978.7	2	100	4.70191e+06	0.993	1000000000	1.55385e+12	0.5	496.5	5	983070	3.71884e+06	2.39331e-06
MAE_03310	59748.4	2	100	5.85534e+06	18.5	1000000000	1.55385e+12	0.5	9250	5	22801250	-1.69459e+07	-1.09058e-05
MAE_14420	34292.1	2	100	3.36062e+06	0.119	1000000000	1.55385e+12	0.5	59.5	5	84192.5	3.27643e+06	2.10859e-06
MAE_15390	59086.4	2	100	5.79047e+06	10.3	1000000000	1.55385e+12	0.5	5150	5	12566000	-6.77553e+06	-4.36048e-06
MAE_41960	8120.21	2	100	795781	12.2	1000000000	1.55385e+12	0.5	6100	5	2043500	-1.24772e+06	-8.02986e-07
MAE_53110	98476.3	2	100	9.65068e+06	5.95	1000000000	1.55385e+12	0.5	2975	5	12093375	-2.4427e+06	-1.57203e-06
MAE_62210	16594.7	2	100	1.62628e+06	19.4	1000000000	1.55385e+12	0.5	9700	5	6644500	-5.01822e+06	-3.22954e-06
MAE_01300	87560.6	2	100	8.58094e+06	15.6	1000000000	1.55385e+12	0.5	7800	5	28197000	-1.96161e+07	-1.26242e-05
MAE_31140	6770.99	2	100	663557	36.1	1000000000	1.55385e+12	0.5	18050	5	5054000	-4.39044e+06	-2.82553e-06
MAE_02920	6302.43	2	100	617638	1.82	1000000000	1.55385e+12	0.5	910	5	236600	381038	2.45222e-07
MAE_51000	11514.1	2	100	1.12838e+06	2.71	1000000000	1.55385e+12	0.5	1355	5	643625	484758	3.11972e-07
MAE_18170	68135.1	2	100	6.67724e+06	33.2	1000000000	1.55385e+12	0.5	16600	5	46729000	-4.00518e+07	-2.57758e-05
MAE_32390	10182.1	2	100	997847	55.3	1000000000	1.55385e+12	0.5	27650	5	11613000	-1.06152e+07	-6.83152e-06
MAE_22550	39733.9	2	100	3.89392e+06	30.1	1000000000	1.55385e+12	0.5	15050	5	24682000	-2.07881e+07	-1.33784e-05
MAE_48570	16227.7	2	100	1.59032e+06	20.4	1000000000	1.55385e+12	0.5	10200	5	6834000	-5.24368e+06	-3.37464e-06
MAE_25050	6781.24	2	100	664562	2.82	1000000000	1.55385e+12	0.5	1410	5	394800	269762	1.73608e-07
MAE_17420	21676.1	2	100	2.12426e+06	18.4	1000000000	1.55385e+12	0.5	9200	5	8234000	-6.10974e+06	-3.932e-06
MAE_34800	13091	2	100	1.28292e+06	5.89	1000000000	1.55385e+12	0.5	2945	5	1590300	-307377	-1.97816e-07
MAE_60690	13076.3	2	100	1.28148e+06	204	1000000000	1.55385e+12	0.5	102000	5	55080000	-5.37985e+07	-3.46227e-05
MAE_41190	6180.37	2	100	605676	89.4	1000000000	1.55385e+12	0.5	44700	5	11398500	-1.07928e+07	-6.94586e-06
MAE_00530	18060.7	2	100	1.76994e+06	4.39	1000000000	1.55385e+12	0.5	2195	5	1635275	134670	8.66684e-08
MAE_49930	8110.37	2	100	794816	1.21	1000000000	1.55385e+12	0.5	605	5	202675	592141	3.8108e-07
MAE_38960	34292.1	2	100	3.36062e+06	0.119	1000000000	1.55385e+12	0.5	59.5	5	84192.5	3.27643e+06	2.10859e-06
MAE_39100	68185.1	2	100	6.68214e+06	3.17	1000000000	1.55385e+12	0.5	1585	5	4461775	2.22037e+06	1.42895e-06
MAE_15850	32204.3	2	100	3.15602e+06	138	1000000000	1.55385e+12	0.5	69000	5	91770000	-8.8614e+07	-5.70286e-05
MAE_54920	167946	2	100	1.64587e+07	8.17	1000000000	1.55385e+12	0.5	4085	5	28309050	-1.18503e+07	-7.62644e-06
MAE_09500	14165	2	100	1.38817e+06	4.25	1000000000	1.55385e+12	0.5	2125	5	1243125	145044	9.33449e-08
MAE_17440	61600.5	2	100	6.03685e+06	8.53	1000000000	1.55385e+12	0.5	4265	5	10854425	-4.81758e+06	-3.10041e-06
MAE_11260	25287.5	2	100	2.47817e+06	32	1000000000	1.55385e+12	0.5	16000	5	16720000	-14241825	-9.16551e-06
MAE_21930	36922	2	100	3.61836e+06	0.636	1000000000	1.55385e+12	0.5	318	5	484950	3.13341e+06	2.01655e-06
MAE_16240	30906.4	2	100	3.02882e+06	11.8	1000000000	1.55385e+12	0.5	5900	5	7522500	-4.49368e+06	-2.89196e-06
MAE_26030	25437.4	2	100	2.49287e+06	21.7	1000000000	1.55385e+12	0.5	10850	5	11392500	-8.89963e+06	-5.72747e-06
MAE_47320	8593.69	2	100	842182	0.554	1000000000	1.55385e+12	0.5	277	5	98335	743847	4.78712e-07
MAE_57410	12345.6	2	100	1.20987e+06	75.5	1000000000	1.55385e+12	0.5	37750	5	19252500	-1.80426e+07	-1.16116e-05
MAE_07220	10897.2	2	100	1.06793e+06	0.9	1000000000	1.55385e+12	0.5	450	5	202500	865430	5.56959e-07
MAE_06820	11506.7	2	100	1.12766e+06	1036	1000000000	1.55385e+12	0.5	518000	5	246050000	-2.44922e+08	-0.000157623
MAE_00090	28346.8	2	100	2.77799e+06	0.89	1000000000	1.55385e+12	0.5	445	5	520650	2.25734e+06	1.45274e-06
MAE_23730	10178.4	2	100	997485	19.3	1000000000	1.55385e+12	0.5	9650	5	4053000	-3.05551e+06	-1.96642e-06
MAE_04430	15986.9	2	100	1.56671e+06	26.9	1000000000	1.55385e+12	0.5	13450	5	8877000	-7.31029e+06	-4.70463e-06
MAE_27880	63587.9	2	100	6.23161e+06	3.27	1000000000	1.55385e+12	0.5	1635	5	4291875	1.93974e+06	1.24834e-06
MAE_25450	20230.7	2	100	1.98261e+06	4.1	1000000000	1.55385e+12	0.5	2050	5	1711750	270857	1.74313e-07
MAE_26650	16593.5	2	100	1.62616e+06	3.62	1000000000	1.55385e+12	0.5	1810	5	1239850	386311	2.48615e-07
MAE_48200	29073.4	2	100	2.84919e+06	39.5	1000000000	1.55385e+12	0.5	19750	5	23700000	-2.08508e+07	-1.34188e-05
MAE_42830	48314.1	2	100	4.73478e+06	19.1	1000000000	1.55385e+12	0.5	9550	5	19052250	-1.43175e+07	-9.21419e-06
MAE_31360	33574.5	2	100	3.2903e+06	1.04	1000000000	1.55385e+12	0.5	520	5	720200	2.5701e+06	1.65402e-06
MAE_10300	46395.2	2	100	4.54672e+06	2.06	1000000000	1.55385e+12	0.5	1030	5	1972450	2.57427e+06	1.65671e-06
MAE_59180	20461.3	2	100	2.0052e+06	1420	1000000000	1.55385e+12	0.5	710000	5	599950000	-5.97945e+08	-0.000384815
MAE_35870	29669.4	2	100	2.9076e+06	0.966	1000000000	1.55385e+12	0.5	483	5	591675	2.31592e+06	1.49044e-06
MAE_43650	54703.7	2	100	5.36096e+06	178	1000000000	1.55385e+12	0.5	89000	5	201140000	-1.95779e+08	-0.000125996
MAE_33250	11640.7	2	100	1.14079e+06	3.1	1000000000	1.55385e+12	0.5	1550	5	744000	396787	2.55357e-07
MAE_24190	53136.2	2	100	5.20735e+06	5.02	1000000000	1.55385e+12	0.5	2510	5	5509450	-302101	-1.94421e-07
MAE_30240	30626.2	2	100	3.00136e+06	20.5	1000000000	1.55385e+12	0.5	10250	5	12966250	-9.96489e+06	-6.41303e-06
MAE_13130	61308.5	2	100	6.00823e+06	65.8	1000000000	1.55385e+12	0.5	32900	5	83237000	-7.72288e+07	-4.97016e-05
MAE_04360	22297.5	2	100	2.18515e+06	0.771	1000000000	1.55385e+12	0.5	385.5	5	354660	1.83049e+06	1.17804e-06
MAE_12640	8364.33	2	100	819704	0.908	1000000000	1.55385e+12	0.5	454	5	156630	663074	4.2673e-07
MAE_36630	28807.6	2	100	2.82314e+06	632	1000000000	1.55385e+12	0.5	316000	5	376040000	-3.73217e+08	-0.000240188
MAE_28150	35602.3	2	100	3.48903e+06	24.5	1000000000	1.55385e+12	0.5	12250	5	18007500	-1.45185e+07	-9.34355e-06
MAE_00180	22044.8	2	100	2.16039e+06	50.6	1000000000	1.55385e+12	0.5	25300	5	23023000	-2.08626e+07	-1.34264e-05
MAE_01170	46889.5	2	100	4.59517e+06	10.6	1000000000	1.55385e+12	0.5	5300	5	10255500	-5.66033e+06	-3.64277e-06
MAE_18750	43020.1	2	100	4.21597e+06	1.11	1000000000	1.55385e+12	0.5	555	5	985125	3.23085e+06	2.07925e-06
MAE_04940	49289.7	2	100	4.83039e+06	8.56	1000000000	1.55385e+12	0.5	4280	5	8709800	-3.87941e+06	-2.49664e-06
MAE_56380	48049.5	2	100	4.70885e+06	14.4	1000000000	1.55385e+12	0.5	7200	5	14292000	-9.58315e+06	-6.16736e-06
MAE_59170	23978.5	2	100	2.34989e+06	551	1000000000	1.55385e+12	0.5	275500	5	272745000	-2.70395e+08	-0.000174016
MAE_36870	15254.1	2	100	1.4949e+06	4.29	1000000000	1.55385e+12	0.5	2145	5	1351350	143552	9.23846e-08
MAE_11690	34057	2	100	3.33758e+06	0.73	1000000000	1.55385e+12	0.5	365	5	512825	2.82476e+06	1.81791e-06
MAE_25780	20700.1	2	100	2.02861e+06	80.1	1000000000	1.55385e+12	0.5	40050	5	34242750	-3.22141e+07	-2.07318e-05
MAE_25900	13317.5	2	100	1.30512e+06	28.2	1000000000	1.55385e+12	0.5	14100	5	7755000	-6.44988e+06	-4.1509e-06
MAE_51900	13320	2	100	1.30536e+06	19.4	1000000000	1.55385e+12	0.5	9700	5	5335000	-4029640	-2.59333e-06
MAE_54240	91681.5	2	100	8.98479e+06	13.7	1000000000	1.55385e+12	0.5	6850	5	25927250	-1.69425e+07	-1.09035e-05
MAE_49400	39361.2	2	100	3.8574e+06	5.2	1000000000	1.55385e+12	0.5	2600	5	4225000	-367604	-2.36576e-07
MAE_21240	29066	2	100	2.84847e+06	55	1000000000	1.55385e+12	0.5	27500	5	33000000	-3.01515e+07	-1.94044e-05
MAE_15900	27856.1	2	100	2.7299e+06	58.8	1000000000	1.55385e+12	0.5	29400	5	33810000	-3.10801e+07	-2.0002e-05
MAE_29430	42166.1	2	100	4.13228e+06	0.424	1000000000	1.55385e+12	0.5	212	5	368880	3.7634e+06	2.42198e-06
MAE_54720	17344.3	2	100	1.69974e+06	0.523	1000000000	1.55385e+12	0.5	261.5	5	186972	1.51277e+06	9.73561e-07
MAE_08740	12239.5	2	100	1199471	37.7	1000000000	1.55385e+12	0.5	18850	5	9519250	-8319779	-5.3543e-06
MAE_46830	82088.4	2	100	8.04466e+06	0.775	1000000000	1.55385e+12	0.5	387.5	5	1313625	6.73104e+06	4.33184e-06
MAE_04200	11391.2	2	100	1.11634e+06	10.1	1000000000	1.55385e+12	0.5	5050	5	2373500	-1.25716e+06	-8.09061e-07
MAE_12740	44926.7	2	100	4.40282e+06	5.27	1000000000	1.55385e+12	0.5	2635	5	4887925	-485104	-3.12195e-07
MAE_19110	6662.87	2	100	652961	1.04	1000000000	1.55385e+12	0.5	520	5	143000	509961	3.28192e-07
MAE_07890	107922	2	100	1.05763e+07	17.7	1000000000	1.55385e+12	0.5	8850	5	39426750	-2.88504e+07	-1.8567e-05
MAE_56800	26993.9	2	100	2.6454e+06	70.2	1000000000	1.55385e+12	0.5	35100	5	39136500	-3.64911e+07	-2.34843e-05
MAE_11790	60769.4	2	100	5.9554e+06	8.86	1000000000	1.55385e+12	0.5	4430	5	11119300	-5.1639e+06	-3.32329e-06
MAE_30870	11019.7	2	100	1.07993e+06	9.71	1000000000	1.55385e+12	0.5	4855	5	2209025	-1.12909e+06	-7.26642e-07
MAE_23070	53517.2	2	100	5.24468e+06	34.5	1000000000	1.55385e+12	0.5	17250	5	38122500	-3.28778e+07	-2.11589e-05
MAE_31630	32825.3	2	100	3.21688e+06	6.08	1000000000	1.55385e+12	0.5	3040	5	4119200	-902322	-5.807e-07
MAE_05180	66997.8	2	100	6.56578e+06	0.917	1000000000	1.55385e+12	0.5	458.5	5	1.26775e+06	5.29803e+06	3.40961e-06
MAE_47010	7868.71	2	100	771134	132	1000000000	1.55385e+12	0.5	66000	5	21450000	-2.06789e+07	-1.33081e-05
MAE_00320	25782.7	2	100	2.52671e+06	145	1000000000	1.55385e+12	0.5	72500	5	77212500	-7.46858e+07	-4.8065e-05
MAE_05380	67210.7	2	100	6.58665e+06	7.94	1000000000	1.55385e+12	0.5	3970	5	11016750	-4.4301e+06	-2.85105e-06
MAE_62860	34672.6	2	100	3.39791e+06	2.68	1000000000	1.55385e+12	0.5	1340	5	1916200	1.48171e+06	9.53576e-07
MAE_55590	34389.1	2	100	3.37013e+06	27.3	1000000000	1.55385e+12	0.5	13650	5	19383000	-1.60129e+07	-1.03053e-05
MAE_18810	10302.1	2	100	1.00961e+06	40.8	1000000000	1.55385e+12	0.5	20400	5	8670000	-7.66039e+06	-4.92994e-06
MAE_20450	16720	2	100	1.63856e+06	14.4	1000000000	1.55385e+12	0.5	7200	5	4968000	-3.32944e+06	-2.1427e-06
MAE_48360	25666	2	100	2.51527e+06	8.31	1000000000	1.55385e+12	0.5	4155	5	4404300	-1.88903e+06	-1.21571e-06
MAE_41840	23852.3	2	100	2.33753e+06	2.9	1000000000	1.55385e+12	0.5	1450	5	1428250	909275	5.85176e-07
MAE_45610	36564.5	2	100	3.58332e+06	30.9	1000000000	1.55385e+12	0.5	15450	5	23329500	-1.97462e+07	-1.27079e-05
MAE_00470	8108.32	2	100	794615	180	1000000000	1.55385e+12	0.5	90000	5	30150000	-2.93554e+07	-1.8892e-05
MAE_55740	6666.15	2	100	653283	3.7	1000000000	1.55385e+12	0.5	1850	5	508750	144533	9.30159e-08
MAE_13110	48616.4	2	100	4.76441e+06	6.05	1000000000	1.55385e+12	0.5	3025	5	6065125	-1.30072e+06	-8.37092e-07
MAE_31460	44584.8	2	100	4.36931e+06	6.37	1000000000	1.55385e+12	0.5	3185	5	5860400	-1.49109e+06	-9.59613e-07
MAE_47550	64772	2	100	6.34765e+06	34.1	1000000000	1.55385e+12	0.5	17050	5	45608750	-3.92611e+07	-2.5267e-05
MAE_56490	24615.4	2	100	2.41231e+06	1.78	1000000000	1.55385e+12	0.5	890	5	903350	1.50896e+06	9.7111e-07
MAE_20800	140596	2	100	1.37785e+07	6.85	1000000000	1.55385e+12	0.5	3425	5	19882125	-6.10367e+06	-3.9281e-06
MAE_27430	60432.3	2	100	5.92237e+06	0.558	1000000000	1.55385e+12	0.5	279	5	696105	5.22626e+06	3.36343e-06
MAE_42740	63826.7	2	100	6.25501e+06	63.6	1000000000	1.55385e+12	0.5	31800	5	83793000	-7.7538e+07	-4.99006e-05
MAE_50770	187320	2	100	1.83573e+07	6.55	1000000000	1.55385e+12	0.5	3275	5	25348500	-6.99119e+06	-4.49927e-06
MAE_60570	39853.1	2	100	3.9056e+06	1.31	1000000000	1.55385e+12	0.5	655	5	1077475	2.82813e+06	1.82008e-06
MAE_02320	30625.3	2	100	3.00128e+06	65.6	1000000000	1.55385e+12	0.5	32800	5	41492000	-3.84907e+07	-2.47712e-05
MAE_13430	15256.1	2	100	1.4951e+06	18.6	1000000000	1.55385e+12	0.5	9300	5	5859000	-4.3639e+06	-2.80844e-06
MAE_21860	35380.3	2	100	3.46727e+06	7.42	1000000000	1.55385e+12	0.5	3710	5	5416600	-1.94933e+06	-1.25451e-06
MAE_55360	35714.5	2	100	3.50003e+06	5.89	1000000000	1.55385e+12	0.5	2945	5	4343875	-843849	-5.4307e-07
MAE_50590	73082.2	2	100	7.16205e+06	23.1	1000000000	1.55385e+12	0.5	11550	5	34881000	-2.77189e+07	-1.78389e-05
MAE_43200	22540	2	100	2.20892e+06	13.7	1000000000	1.55385e+12	0.5	6850	5	6370500	-4.16158e+06	-2.67824e-06
MAE_34310	12586	2	100	1233428	1.52	1000000000	1.55385e+12	0.5	760	5	395200	838228	5.39452e-07
MAE_56480	80608.2	2	100	7.8996e+06	2.85	1000000000	1.55385e+12	0.5	1425	5	4738125	3.16148e+06	2.03461e-06
MAE_06730	39469.7	2	100	3.86803e+06	91.2	1000000000	1.55385e+12	0.5	45600	5	74328000	-7.046e+07	-4.53454e-05
MAE_42590	6296.28	2	100	617035	4.81	1000000000	1.55385e+12	0.5	2405	5	625300	-8264.56	-5.31876e-09
MAE_48900	86104.1	2	100	8.4382e+06	33.5	1000000000	1.55385e+12	0.5	16750	5	59546250	-5.11081e+07	-3.28912e-05
MAE_26610	15381.9	2	100	1.50743e+06	0.325	1000000000	1.55385e+12	0.5	162.5	5	103188	1.40424e+06	9.03716e-07
MAE_01690	9693.46	2	100	949959	37.3	1000000000	1.55385e+12	0.5	18650	5	7460000	-6.51004e+06	-4.18962e-06
MAE_17240	6540.4	2	100	640959	8.53	1000000000	1.55385e+12	0.5	4265	5	1151550	-510591	-3.28597e-07
MAE_46340	4722.21	2	100	462777	30.1	1000000000	1.55385e+12	0.5	15050	5	2934750	-2.47197e+06	-1.59087e-06
MAE_32950	58893.5	2	100	5.77157e+06	0.388	1000000000	1.55385e+12	0.5	194	5	471420	5.30015e+06	3.41098e-06
MAE_00340	6548.6	2	100	641763	22.5	1000000000	1.55385e+12	0.5	11250	5	3037500	-2.39574e+06	-1.54181e-06
MAE_00170	44185.8	2	100	4.33021e+06	46.9	1000000000	1.55385e+12	0.5	23450	5	42796250	-3.8466e+07	-2.47553e-05
MAE_06830	12843.2	2	100	1.25864e+06	1927	1000000000	1.55385e+12	0.5	963500	5	510655000	-5.09396e+08	-0.000327828
MAE_29480	6664.51	2	100	653122	0.918	1000000000	1.55385e+12	0.5	459	5	126225	526897	3.39091e-07
MAE_53680	57982.9	2	100	5.68233e+06	32.2	1000000000	1.55385e+12	0.5	16100	5	38559500	-3.28772e+07	-2.11585e-05
MAE_59800	70396	2	100	6.89881e+06	44.7	1000000000	1.55385e+12	0.5	22350	5	65038500	-5.81397e+07	-3.74165e-05
MAE_10110	39343.5	2	100	3.85567e+06	16.4	1000000000	1.55385e+12	0.5	8200	5	13325000	-9.46933e+06	-6.09411e-06
MAE_48990	33663.7	2	100	3.29904e+06	18.7	1000000000	1.55385e+12	0.5	9350	5	12996500	-9.69746e+06	-6.24092e-06
MAE_08600	34983	2	100	3.42833e+06	211	1000000000	1.55385e+12	0.5	105500	5	152447500	-1.49019e+08	-9.59032e-05
MAE_06010	66695.8	2	100	6.53619e+06	269	1000000000	1.55385e+12	0.5	134500	5	370547500	-3.64011e+08	-0.000234264
MAE_28070	41541	2	100	4.07102e+06	16.3	1000000000	1.55385e+12	0.5	8150	5	13977250	-9.90623e+06	-6.37528e-06
MAE_55000	43276.1	2	100	4.24106e+06	0.316	1000000000	1.55385e+12	0.5	158	5	282030	3.95903e+06	2.54788e-06
MAE_15060	45305.6	2	100	4.43995e+06	22.3	1000000000	1.55385e+12	0.5	11150	5	20850500	-1.64105e+07	-1.05612e-05
MAE_57820	52802	2	100	5.1746e+06	19.8	1000000000	1.55385e+12	0.5	9900	5	21582000	-1.64074e+07	-1.05592e-05
MAE_58260	17927.1	2	100	1.75686e+06	27.7	1000000000	1.55385e+12	0.5	13850	5	10249000	-8.49214e+06	-5.46523e-06
MAE_03480	9941.27	2	100	974244	42	1000000000	1.55385e+12	0.5	21000	5	8610000	-7.63576e+06	-4.91409e-06
MAE_37720	74445.8	2	100	7.29568e+06	90.3	1000000000	1.55385e+12	0.5	45150	5	138836250	-1.31541e+08	-8.46546e-05
MAE_06250	24465.1	2	100	2.39758e+06	618	1000000000	1.55385e+12	0.5	309000	5	312090000	-3.09692e+08	-0.000199306
MAE_35730	6541.63	2	100	641080	1.97	1000000000	1.55385e+12	0.5	985	5	265950	375130	2.4142e-07
MAE_52260	47831.6	2	100	4.68749e+06	42.9	1000000000	1.55385e+12	0.5	21450	5	42363750	-3.76763e+07	-2.4247e-05
MAE_39430	59985.1	2	100	5.87854e+06	0.401	1000000000	1.55385e+12	0.5	200.5	5	496238	5.3823e+06	3.46385e-06
MAE_31740	12712.6	2	100	1.24583e+06	84.1	1000000000	1.55385e+12	0.5	42050	5	22076250	-2.08304e+07	-1.34057e-05
MAE_09780	48425.1	2	100	4.74566e+06	8.39	1000000000	1.55385e+12	0.5	4195	5	8390000	-3.64434e+06	-2.34536e-06
MAE_21800	58521.6	2	100	5.73512e+06	5.84	1000000000	1.55385e+12	0.5	2920	5	7051800	-1.31668e+06	-8.47368e-07
MAE_14220	6784.52	2	100	664883	114	1000000000	1.55385e+12	0.5	57000	5	15960000	-1.52951e+07	-9.84337e-06
MAE_28060	57387.4	2	100	5.62397e+06	295	1000000000	1.55385e+12	0.5	147500	5	349575000	-3.43951e+08	-0.000221354
MAE_25310	66701.2	2	100	6.53671e+06	21.6	1000000000	1.55385e+12	0.5	10800	5	29754000	-2.32173e+07	-1.49418e-05
MAE_30630	34863.8	2	100	3.41665e+06	7.56	1000000000	1.55385e+12	0.5	3780	5	5443200	-2.02655e+06	-1.30421e-06
MAE_49240	18532.1	2	100	1.81614e+06	35.2	1000000000	1.55385e+12	0.5	17600	5	13464000	-1.16479e+07	-7.49612e-06
MAE_46030	13078.3	2	100	1.28168e+06	1019	1000000000	1.55385e+12	0.5	509500	5	275130000	-2.73848e+08	-0.000176239
MAE_21870	55568.4	2	100	5.4457e+06	8.62	1000000000	1.55385e+12	0.5	4310	5	9891450	-4.44575e+06	-2.86112e-06
MAE_04060	79314.6	2	100	7.77283e+06	13.2	1000000000	1.55385e+12	0.5	6600	5	21615000	-1.38422e+07	-8.9083e-06
MAE_06720	37041.2	2	100	3.63004e+06	11.7	1000000000	1.55385e+12	0.5	5850	5	8950500	-5.32046e+06	-3.42405e-06
MAE_61100	38901.2	2	100	3.81232e+06	1.01	1000000000	1.55385e+12	0.5	505	5	810525	3.0018e+06	1.93184e-06
MAE_36730	6540.4	2	100	640959	10.8	1000000000	1.55385e+12	0.5	5400	5	1458000	-817041	-5.25817e-07
MAE_61650	27251.9	2	100	2.67069e+06	5.39	1000000000	1.55385e+12	0.5	2695	5	3031875	-361185	-2.32445e-07
MAE_15830	40093.1	2	100	3.92913e+06	22.2	1000000000	1.55385e+12	0.5	11100	5	18370500	-1.44414e+07	-9.29393e-06
MAE_47970	54129.1	2	100	5.30465e+06	11.3	1000000000	1.55385e+12	0.5	5650	5	12627750	-7.3231e+06	-4.71287e-06
MAE_42630	45877.4	2	100	4.49598e+06	6.2	1000000000	1.55385e+12	0.5	3100	5	5874500	-1.37852e+06	-8.87161e-07
MAE_28050	52072.5	2	100	5.10311e+06	239	1000000000	1.55385e+12	0.5	119500	5	256925000	-2.51822e+08	-0.000162063
MAE_37200	16946.5	2	100	1.66076e+06	21.1	1000000000	1.55385e+12	0.5	10550	5	7385000	-5.72424e+06	-3.68391e-06
MAE_31750	63090.6	2	100	6.18288e+06	25.6	1000000000	1.55385e+12	0.5	12800	5	33344000	-2.71611e+07	-1.74799e-05
MAE_30830	7250.62	2	100	710561	32.5	1000000000	1.55385e+12	0.5	16250	5	4875000	-4.16444e+06	-2.68008e-06
MAE_15250	38543.2	2	100	3.77724e+06	0.929	1000000000	1.55385e+12	0.5	464.5	5	738555	3.03868e+06	1.95558e-06
MAE_23140	49555.2	2	100	4.85641e+06	18.7	1000000000	1.55385e+12	0.5	9350	5	19120750	-1.42643e+07	-9.18e-06
MAE_47850	57838.5	2	100	5.66817e+06	1.6	1000000000	1.55385e+12	0.5	800	5	1908000	3.76017e+06	2.4199e-06
MAE_16430	8607.63	2	100	843548	12.8	1000000000	1.55385e+12	0.5	6400	5	2272000	-1.42845e+06	-9.19299e-07
MAE_20200	6177.91	2	100	605435	4.05	1000000000	1.55385e+12	0.5	2025	5	516375	89060.2	5.73158e-08
MAE_39950	79340	2	100	7.77532e+06	90.2	1000000000	1.55385e+12	0.5	45100	5	147702500	-1.39927e+08	-9.00519e-05
MAE_11510	16229.3	2	100	1.59048e+06	4.2	1000000000	1.55385e+12	0.5	2100	5	1407000	183476	1.18079e-07
MAE_29230	42165.7	2	100	4.13224e+06	0.307	1000000000	1.55385e+12	0.5	153.5	5	267090	3.86515e+06	2.48746e-06
MAE_06240	13438	2	100	1.31692e+06	12.1	1000000000	1.55385e+12	0.5	6050	5	3357750	-2.04083e+06	-1.3134e-06
MAE_33970	116274	2	100	1.13948e+07	16.4	1000000000	1.55385e+12	0.5	8200	5	39360000	-2.79652e+07	-1.79974e-05
MAE_20940	7754.44	2	100	759935	0.749	1000000000	1.55385e+12	0.5	374.5	5	119840	640095	4.11941e-07
MAE_05010	42738.3	2	100	4.18835e+06	2.41	1000000000	1.55385e+12	0.5	1205	5	2126825	2.06153e+06	1.32672e-06
MAE_26970	49081.3	2	100	4.80997e+06	0.272	1000000000	1.55385e+12	0.5	136	5	275400	4.53457e+06	2.91828e-06
MAE_59500	25577.9	2	100	2.50664e+06	9.29	1000000000	1.55385e+12	0.5	4645	5	4900475	-2.39384e+06	-1.54058e-06
MAE_22600	6527.69	2	100	639714	33.3	1000000000	1.55385e+12	0.5	16650	5	4495500	-3.85579e+06	-2.48144e-06
MAE_34450	23989.9	2	100	2.35101e+06	0.243	1000000000	1.55385e+12	0.5	121.5	5	120285	2.23073e+06	1.43561e-06
MAE_45200	6180.37	2	100	605676	100	1000000000	1.55385e+12	0.5	50000	5	12750000	-1.21443e+07	-7.81563e-06
MAE_40210	7873.22	2	100	771576	13.1	1000000000	1.55385e+12	0.5	6550	5	2128750	-1.35717e+06	-8.73427e-07
MAE_38100	10777.6	2	100	1.05621e+06	0.793	1000000000	1.55385e+12	0.5	396.5	5	176442	879767	5.66185e-07
MAE_57680	27986.8	2	100	2.7427e+06	4.6	1000000000	1.55385e+12	0.5	2300	5	2656500	86202.5	5.54767e-08
MAE_52540	38008.3	2	100	3.72481e+06	538	1000000000	1.55385e+12	0.5	269000	5	422330000	-4.18605e+08	-0.000269399
MAE_54430	60927.6	2	100	5.9709e+06	10.5	1000000000	1.55385e+12	0.5	5250	5	13203750	-7.23285e+06	-4.65479e-06
MAE_27530	27726.2	2	100	2.71717e+06	20.1	1000000000	1.55385e+12	0.5	10050	5	11507250	-8.79008e+06	-5.65697e-06
MAE_41110	19624.9	2	100	1.92324e+06	5.86	1000000000	1.55385e+12	0.5	2930	5	2373300	-450061	-2.89642e-07
MAE_35390	46981.3	2	100	4.60416e+06	576	1000000000	1.55385e+12	0.5	288000	5	558720000	-5.54116e+08	-0.000356608
MAE_31400	11992.5	2	100	1.17527e+06	13.6	1000000000	1.55385e+12	0.5	6800	5	3366000	-2.19073e+06	-1.40987e-06
MAE_52190	26179.6	2	100	2.5656e+06	6.33	1000000000	1.55385e+12	0.5	3165	5	3418200	-852595	-5.48699e-07
MAE_12610	9691.82	2	100	949798	0.154	1000000000	1.55385e+12	0.5	77	5	30800	918998	5.91433e-07
MAE_45110	28798.1	2	100	2.82222e+06	9.07	1000000000	1.55385e+12	0.5	4535	5	5396650	-2.57443e+06	-1.65681e-06
MAE_55070	23866.6	2	100	2.33893e+06	4.31	1000000000	1.55385e+12	0.5	2155	5	2122675	216257	1.39175e-07
MAE_13640	7392.36	2	100	724451	99.5	1000000000	1.55385e+12	0.5	49750	5	15173750	-1.44493e+07	-9.29903e-06
MAE_23860	42260.7	2	100	4.14155e+06	65	1000000000	1.55385e+12	0.5	32500	5	56712500	-5.2571e+07	-3.38327e-05
MAE_59260	66996.9	2	100	6.5657e+06	0.766	1000000000	1.55385e+12	0.5	383	5	1058995	5.5067e+06	3.54391e-06
MAE_10220	43695.5	2	100	4.28216e+06	259	1000000000	1.55385e+12	0.5	129500	5	233747500	-2.29465e+08	-0.000147675
MAE_46380	80169.2	2	100	7.85658e+06	0.732	1000000000	1.55385e+12	0.5	366	5	1209630	6.64695e+06	4.27773e-06
MAE_08610	6662.87	2	100	652961	34.2	1000000000	1.55385e+12	0.5	17100	5	4702500	-4.04954e+06	-2.60613e-06
MAE_61210	30268.2	2	100	2.96628e+06	19.6	1000000000	1.55385e+12	0.5	9800	5	12250000	-9.28372e+06	-5.97465e-06
MAE_48870	57552.9	2	100	5.64019e+06	2.52	1000000000	1.55385e+12	0.5	1260	5	2992500	2.64769e+06	1.70395e-06
MAE_28500	62544.3	2	100	6.12934e+06	0.341	1000000000	1.55385e+12	0.5	170.5	5	439890	5.68945e+06	3.66152e-06
MAE_40370	46734.7	2	100	4.58e+06	11.6	1000000000	1.55385e+12	0.5	5800	5	11194000	-6.614e+06	-4.25652e-06
MAE_21970	57665.1	2	100	5.65118e+06	5.62	1000000000	1.55385e+12	0.5	2810	5	6687800	-1.03662e+06	-6.67128e-07
MAE_57010	34674.6	2	100	3.39811e+06	1.02	1000000000	1.55385e+12	0.5	510	5	729300	2.66881e+06	1.71755e-06
MAE_51820	45244.1	2	100	4.43392e+06	28.1	1000000000	1.55385e+12	0.5	14050	5	26273500	-2.18396e+07	-1.40551e-05
MAE_50810	15717.7	2	100	1.54034e+06	49.2	1000000000	1.55385e+12	0.5	24600	5	15990000	-1.44497e+07	-9.29926e-06
MAE_28390	11511.6	2	100	1.12814e+06	57.4	1000000000	1.55385e+12	0.5	28700	5	13632500	-1.25044e+07	-8.04734e-06
MAE_46690	10169.4	2	100	996601	35.8	1000000000	1.55385e+12	0.5	17900	5	7518000	-6.5214e+06	-4.19693e-06
MAE_28640	33066.5	2	100	3.24052e+06	5.07	1000000000	1.55385e+12	0.5	2535	5	3460275	-219754	-1.41426e-07
MAE_42320	40850.9	2	100	4.00339e+06	6.31	1000000000	1.55385e+12	0.5	3155	5	5316175	-1.31279e+06	-8.4486e-07
MAE_44870	46853.1	2	100	4.5916e+06	3	1000000000	1.55385e+12	0.5	1500	5	2902500	1.6891e+06	1.08704e-06
MAE_61830	6784.52	2	100	664883	6.21	1000000000	1.55385e+12	0.5	3105	5	869400	-204517	-1.3162e-07
MAE_33520	6297.51	2	100	617156	22	1000000000	1.55385e+12	0.5	11000	5	2860000	-2.24284e+06	-1.44341e-06
MAE_58950	68192.5	2	100	6.68287e+06	3.97	1000000000	1.55385e+12	0.5	1985	5	5587775	1.09509e+06	7.0476e-07
MAE_35810	11874.5	2	100	1.16371e+06	2.34	1000000000	1.55385e+12	0.5	1170	5	573300	590406	3.79963e-07
MAE_17380	83661.6	2	100	8.19884e+06	1.77	1000000000	1.55385e+12	0.5	885	5	3057675	5.14116e+06	3.30866e-06
MAE_52650	52553	2	100	5.15019e+06	18.9	1000000000	1.55385e+12	0.5	9450	5	20506500	-1.53563e+07	-9.88275e-06
MAE_10460	22297.1	2	100	2.18511e+06	0.771	1000000000	1.55385e+12	0.5	385.5	5	354660	1.83045e+06	1.17801e-06
MAE_11240	7150.29	2	100	700728	11.7	1000000000	1.55385e+12	0.5	5850	5	1725750	-1.02502e+06	-6.59666e-07
MAE_63030	8724.77	2	100	855027	9.63	1000000000	1.55385e+12	0.5	4815	5	1733400	-878373	-5.65288e-07
MAE_27080	31878.3	2	100	3.12408e+06	5.3	1000000000	1.55385e+12	0.5	2650	5	3484750	-360674	-2.32116e-07
MAE_23190	39246.9	2	100	3.8462e+06	147	1000000000	1.55385e+12	0.5	73500	5	119070000	-1.15224e+08	-7.41537e-05
MAE_17990	8719.85	2	100	854545	48.6	1000000000	1.55385e+12	0.5	24300	5	8748000	-7.89345e+06	-5.07993e-06
MAE_09200	16356.3	2	100	1.60292e+06	39.8	1000000000	1.55385e+12	0.5	19900	5	13432500	-1.18296e+07	-7.61308e-06
MAE_14960	50455.8	2	100	4.94467e+06	208	1000000000	1.55385e+12	0.5	104000	5	216840000	-2.11895e+08	-0.000136368
MAE_28750	8969.71	2	100	879032	4.42	1000000000	1.55385e+12	0.5	2210	5	817700	61331.6	3.94707e-08
MAE_49160	12217.8	2	100	1.19734e+06	9.05	1000000000	1.55385e+12	0.5	4525	5	2285125	-1.08778e+06	-7.00057e-07
MAE_33230	6901.66	2	100	676363	5.57	1000000000	1.55385e+12	0.5	2785	5	793725	-117362	-7.553e-08
MAE_38900	12962.8	2	100	1.27036e+06	72.8	1000000000	1.55385e+12	0.5	36400	5	19474000	-1.82036e+07	-1.17152e-05
MAE_37860	28472.5	2	100	2.79031e+06	0.133	1000000000	1.55385e+12	0.5	66.5	5	78137.5	2.71217e+06	1.74545e-06
MAE_51110	47977.8	2	100	4.70183e+06	0.295	1000000000	1.55385e+12	0.5	147.5	5	292050	4.40978e+06	2.83797e-06
MAE_49860	34522.2	2	100	3.38318e+06	794	1000000000	1.55385e+12	0.5	397000	5	565725000	-5.62342e+08	-0.000361902
MAE_07860	56163.1	2	100	5.50398e+06	568	1000000000	1.55385e+12	0.5	284000	5	658880000	-6.53376e+08	-0.000420488
MAE_39250	21792.9	2	100	2.1357e+06	112	1000000000	1.55385e+12	0.5	56000	5	50400000	-4.82643e+07	-3.10611e-05
MAE_57830	25931.8	2	100	2.54132e+06	5.7	1000000000	1.55385e+12	0.5	2850	5	3049500	-508181	-3.27046e-07
MAE_15200	87126.8	2	100	8.53842e+06	31.7	1000000000	1.55385e+12	0.5	15850	5	57060000	-4.85216e+07	-3.12267e-05
MAE_32710	44957.1	2	100	4.40579e+06	3.13	1000000000	1.55385e+12	0.5	1565	5	2903075	1.50272e+06	9.67094e-07
MAE_42000	7024.13	2	100	688365	0.913	1000000000	1.55385e+12	0.5	456.5	5	132385	555980	3.57808e-07
MAE_53190	85919.4	2	100	8.4201e+06	2.75	1000000000	1.55385e+12	0.5	1375	5	4874375	3.54573e+06	2.2819e-06
MAE_35490	19282.1	2	100	1.88964e+06	8.01	1000000000	1.55385e+12	0.5	4005	5	3183975	-1.29433e+06	-8.32983e-07
MAE_10370	17676.4	2	100	1.73229e+06	249	1000000000	1.55385e+12	0.5	124500	5	90885000	-8.91527e+07	-5.73754e-05
MAE_14160	6670.66	2	100	653725	39.2	1000000000	1.55385e+12	0.5	19600	5	5390000	-4.73628e+06	-3.04809e-06
MAE_25410	29304.4	2	100	2.87183e+06	2.89	1000000000	1.55385e+12	0.5	1445	5	1748450	1.12338e+06	7.22967e-07
MAE_34120	59985.1	2	100	5.87854e+06	0.401	1000000000	1.55385e+12	0.5	200.5	5	496238	5.3823e+06	3.46385e-06
MAE_01100	16585.3	2	100	1.62536e+06	0.141	1000000000	1.55385e+12	0.5	70.5	5	48292.5	1.57706e+06	1.01494e-06
MAE_19860	24714.9	2	100	2.42206e+06	4.7	1000000000	1.55385e+12	0.5	2350	5	2397000	25062.2	1.61291e-08
MAE_14680	41634.8	2	100	4.08021e+06	94	1000000000	1.55385e+12	0.5	47000	5	80840000	-7.67598e+07	-4.93997e-05
MAE_28210	6908.22	2	100	677006	9.61	1000000000	1.55385e+12	0.5	4805	5	1369425	-692419	-4.45615e-07
MAE_16160	6182.83	2	100	605917	1.13	1000000000	1.55385e+12	0.5	565	5	144075	461842	2.97224e-07
MAE_24090	39382.1	2	100	3.85944e+06	29	1000000000	1.55385e+12	0.5	14500	5	23562500	-1.97031e+07	-1.26802e-05
MAE_30510	51699.8	2	100	5.06658e+06	12	1000000000	1.55385e+12	0.5	6000	5	12810000	-7.74342e+06	-4.98338e-06
MAE_12510	41825.3	2	100	4.09888e+06	10.3	1000000000	1.55385e+12	0.5	5150	5	8883750	-4.78487e+06	-3.07936e-06
MAE_56270	15251.2	2	100	1.49462e+06	1192	1000000000	1.55385e+12	0.5	596000	5	375480000	-3.73985e+08	-0.000240683
MAE_09630	31853.3	2	100	3.12163e+06	4.93	1000000000	1.55385e+12	0.5	2465	5	3241475	-119850	-7.71308e-08
MAE_39800	12723.6	2	100	1.24692e+06	9.64	1000000000	1.55385e+12	0.5	4820	5	2530500	-1.28358e+06	-8.26066e-07
MAE_18640	64527.9	2	100	6.32373e+06	8.46	1000000000	1.55385e+12	0.5	4230	5	11272950	-4.94922e+06	-3.18513e-06
MAE_05570	24099.7	2	100	2.36177e+06	0.219	1000000000	1.55385e+12	0.5	109.5	5	108952	2.25282e+06	1.44983e-06
MAE_31120	14048.7	2	100	1.37677e+06	7.6	1000000000	1.55385e+12	0.5	3800	5	2204000	-827230	-5.32375e-07
MAE_09180	8967.66	2	100	878831	27.8	1000000000	1.55385e+12	0.5	13900	5	5143000	-4.26417e+06	-2.74426e-06
MAE_20470	61661.1	2	100	6.04279e+06	2.67	1000000000	1.55385e+12	0.5	1335	5	3397575	2.64522e+06	1.70236e-06
MAE_60140	30246	2	100	2.96411e+06	438	1000000000	1.55385e+12	0.5	219000	5	273750000	-2.70786e+08	-0.000174268
MAE_33400	230807	2	100	2.2619e+07	8.51	1000000000	1.55385e+12	0.5	4255	5	40507600	-1.78886e+07	-1.15124e-05
MAE_13200	69891.5	2	100	6.84937e+06	1.83	1000000000	1.55385e+12	0.5	915	5	2639775	4.20959e+06	2.70914e-06
MAE_37010	9200.71	2	100	901670	81.2	1000000000	1.55385e+12	0.5	40600	5	15428000	-1.45263e+07	-9.3486e-06
MAE_33640	15735.8	2	100	1.54211e+06	7.19	1000000000	1.55385e+12	0.5	3595	5	2336750	-794644	-5.11403e-07
MAE_31950	47986	2	100	4.70263e+06	15.9	1000000000	1.55385e+12	0.5	7950	5	15741000	-1.10384e+07	-7.10388e-06
MAE_61490	13087.4	2	100	1.28256e+06	37.5	1000000000	1.55385e+12	0.5	18750	5	10125000	-8.84244e+06	-5.69066e-06
MAE_31880	14774.1	2	100	1.44786e+06	37.1	1000000000	1.55385e+12	0.5	18550	5	11315500	-9.86764e+06	-6.35045e-06
MAE_00920	58452.7	2	100	5.72837e+06	8081	1000000000	1.55385e+12	0.5	4040500	5	9757807500	-9.75208e+09	-0.00627607
MAE_45230	13199.6	2	100	1.29356e+06	44.6	1000000000	1.55385e+12	0.5	22300	5	12153500	-1.08599e+07	-6.98905e-06
MAE_30900	7149.06	2	100	700608	11.1	1000000000	1.55385e+12	0.5	5550	5	1637250	-936642	-6.02788e-07
MAE_14880	21934.2	2	100	2.14955e+06	8.48	1000000000	1.55385e+12	0.5	4240	5	3837200	-1.68765e+06	-1.08611e-06
MAE_55640	37920.6	2	100	3.71622e+06	24.9	1000000000	1.55385e+12	0.5	12450	5	19484250	-1.5768e+07	-1.01477e-05
MAE_15560	9562.38	2	100	937113	71.8	1000000000	1.55385e+12	0.5	35900	5	14180500	-1.32434e+07	-8.52295e-06
MAE_02740	28462.3	2	100	2.7893e+06	16.1	1000000000	1.55385e+12	0.5	8050	5	9458750	-6.66945e+06	-4.29221e-06
MAE_56600	7266.61	2	100	712128	3.8	1000000000	1.55385e+12	0.5	1900	5	570000	142128	9.14681e-08
MAE_54160	16114.3	2	100	1.5792e+06	2.25	1000000000	1.55385e+12	0.5	1125	5	748125	831072	5.34847e-07
MAE_06390	26660.5	2	100	2.61273e+06	48.5	1000000000	1.55385e+12	0.5	24250	5	26675000	-24062271	-1.54856e-05
MAE_62400	51008	2	100	4.99878e+06	35.4	1000000000	1.55385e+12	0.5	17700	5	37258500	-3.22597e+07	-2.07611e-05
MAE_62440	17209.9	2	100	1.68657e+06	33.4	1000000000	1.55385e+12	0.5	16700	5	11857000	-1.01704e+07	-6.54531e-06
MAE_18930	20833.2	2	100	2.04165e+06	31.7	1000000000	1.55385e+12	0.5	15850	5	13631000	-1.15893e+07	-7.45847e-06
MAE_27810	194816	2	100	1.90919e+07	7.73	1000000000	1.55385e+12	0.5	3865	5	31074600	-1.19827e+07	-7.71159e-06
MAE_57340	9808.96	2	100	961278	185	1000000000	1.55385e+12	0.5	92500	5	37462500	-3.65012e+07	-2.34908e-05
MAE_24990	66338.3	2	100	6.50115e+06	23.5	1000000000	1.55385e+12	0.5	11750	5	32195000	-2.56939e+07	-1.65356e-05
MAE_02380	17561.8	2	100	1.72105e+06	5.89	1000000000	1.55385e+12	0.5	2945	5	2135125	-414073	-2.66482e-07
MAE_22450	25922	2	100	2.54036e+06	5.9	1000000000	1.55385e+12	0.5	2950	5	3156500	-616145	-3.96528e-07
MAE_09520	9809.37	2	100	961318	1.06	1000000000	1.55385e+12	0.5	530	5	214650	746668	4.80528e-07
MAE_26130	45888.9	2	100	4.49711e+06	42.6	1000000000	1.55385e+12	0.5	21300	5	40363500	-3.58664e+07	-2.30823e-05
MAE_35630	40915.2	2	100	4.00969e+06	29.6	1000000000	1.55385e+12	0.5	14800	5	25012000	-2.10023e+07	-1.35163e-05
MAE_36560	26405.3	2	100	2.58772e+06	0.902	1000000000	1.55385e+12	0.5	451	5	491590	2.09613e+06	1.34899e-06
MAE_47420	36342.1	2	100	3.56152e+06	21.1	1000000000	1.55385e+12	0.5	10550	5	15825000	-1.22635e+07	-7.89232e-06
MAE_54380	20585	2	100	2.01733e+06	645	1000000000	1.55385e+12	0.5	322500	5	274125000	-2.72108e+08	-0.000175118
MAE_20460	25083.6	2	100	2.45819e+06	4.08	1000000000	1.55385e+12	0.5	2040	5	2111400	346789	2.2318e-07
MAE_13840	14897.8	2	100	1.45998e+06	1.83	1000000000	1.55385e+12	0.5	915	5	562725	897255	5.7744e-07
MAE_09640	10177.2	2	100	997365	690	1000000000	1.55385e+12	0.5	345000	5	144900000	-1.43903e+08	-9.26104e-05
MAE_50420	130984	2	100	1.28364e+07	235	1000000000	1.55385e+12	0.5	117500	5	635675000	-6.22839e+08	-0.000400836
MAE_42330	54767.7	2	100	5.36723e+06	20.2	1000000000	1.55385e+12	0.5	10100	5	22826000	-1.74588e+07	-1.12358e-05
MAE_08260	52287.1	2	100	5.12414e+06	191	1000000000	1.55385e+12	0.5	95500	5	206280000	-2.01156e+08	-0.000129456
MAE_53030	26286.5	2	100	2.57608e+06	22.2	1000000000	1.55385e+12	0.5	11100	5	12043500	-9.46742e+06	-6.09288e-06
MAE_22380	10296	2	100	1.00901e+06	147	1000000000	1.55385e+12	0.5	73500	5	31237500	-3.02285e+07	-1.94539e-05
MAE_17460	17316.8	2	100	1.69705e+06	6.66	1000000000	1.55385e+12	0.5	3330	5	2380950	-683902	-4.40134e-07
MAE_47300	6903.71	2	100	676564	121	1000000000	1.55385e+12	0.5	60500	5	17242500	-1.65659e+07	-1.06612e-05
MAE_35000	23866.2	2	100	2.33889e+06	3.22	1000000000	1.55385e+12	0.5	1610	5	1585850	753042	4.84629e-07
MAE_45040	46603.2	2	100	4.56711e+06	928	1000000000	1.55385e+12	0.5	464000	5	893200000	-8.88633e+08	-0.000571891
MAE_40670	55388.2	2	100	5.42805e+06	3.63	1000000000	1.55385e+12	0.5	1815	5	4147275	1.28077e+06	8.24257e-07
MAE_17980	42591.6	2	100	4.17398e+06	1092	1000000000	1.55385e+12	0.5	546000	5	960960000	-9.56786e+08	-0.000615752
MAE_62820	9201.53	2	100	901750	68.2	1000000000	1.55385e+12	0.5	34100	5	12958000	-1.20563e+07	-7.75895e-06
MAE_25840	8959.46	2	100	878027	14.5	1000000000	1.55385e+12	0.5	7250	5	2682500	-1.80447e+06	-1.16129e-06
MAE_49650	15137	2	100	1.48342e+06	53.7	1000000000	1.55385e+12	0.5	26850	5	16781250	-1.52978e+07	-9.84511e-06
MAE_44770	58176.8	2	100	5.70132e+06	8.94	1000000000	1.55385e+12	0.5	4470	5	10728000	-5.02668e+06	-3.23498e-06
MAE_42490	30536.5	2	100	2.99258e+06	16.2	1000000000	1.55385e+12	0.5	8100	5	10206000	-7.21342e+06	-4.64229e-06
MAE_04290	14297.3	2	100	1.40114e+06	17.5	1000000000	1.55385e+12	0.5	8750	5	5162500	-3.76136e+06	-2.42067e-06
MAE_15400	91623.3	2	100	8.97908e+06	68.8	1000000000	1.55385e+12	0.5	34400	5	130204000	-1.21225e+08	-7.80158e-05
MAE_58960	44800.2	2	100	4.39042e+06	33.4	1000000000	1.55385e+12	0.5	16700	5	30895000	-2.65046e+07	-1.70574e-05
MAE_62840	21551.6	2	100	2.11206e+06	1749	1000000000	1.55385e+12	0.5	874500	5	778305000	-7.76193e+08	-0.000499529
MAE_40590	26389.7	2	100	2.58619e+06	4.08	1000000000	1.55385e+12	0.5	2040	5	2223600	362594	2.33352e-07
MAE_29550	44162.8	2	100	4.32796e+06	1.94	1000000000	1.55385e+12	0.5	970	5	1770250	2.55771e+06	1.64604e-06
MAE_48470	8719.85	2	100	854545	3.95	1000000000	1.55385e+12	0.5	1975	5	711000	143545	9.23804e-08
MAE_30750	8722.72	2	100	854827	55.4	1000000000	1.55385e+12	0.5	27700	5	9972000	-9.11717e+06	-5.86747e-06
MAE_36880	22280.3	2	100	2.18347e+06	28.2	1000000000	1.55385e+12	0.5	14100	5	12972000	-1.07885e+07	-6.9431e-06
MAE_46330	19622	2	100	1.92296e+06	8.1	1000000000	1.55385e+12	0.5	4050	5	3280500	-1.35754e+06	-8.73663e-07
MAE_23150	51070.2	2	100	5.00488e+06	22.3	1000000000	1.55385e+12	0.5	11150	5	23526500	-1.85216e+07	-1.19198e-05
MAE_07680	15388	2	100	1.50803e+06	14.1	1000000000	1.55385e+12	0.5	7050	5	4476750	-2.96872e+06	-1.91056e-06
MAE_46560	12475.8	2	100	1.22263e+06	37.1	1000000000	1.55385e+12	0.5	18550	5	9553250	-8.33062e+06	-5.36128e-06
MAE_19740	90365.9	2	100	8.85586e+06	11.2	1000000000	1.55385e+12	0.5	5600	5	20888000	-1.20321e+07	-7.74344e-06
MAE_59900	16348.1	2	100	1.60212e+06	50.4	1000000000	1.55385e+12	0.5	25200	5	17010000	-1.54079e+07	-9.91594e-06
MAE_38260	14183	2	100	1.38994e+06	33.1	1000000000	1.55385e+12	0.5	16550	5	9681750	-8.29181e+06	-5.3363e-06
MAE_20670	13336.4	2	100	1.30697e+06	0.368	1000000000	1.55385e+12	0.5	184	5	101200	1.20577e+06	7.75987e-07
MAE_51980	59406.3	2	100	5.82181e+06	123	1000000000	1.55385e+12	0.5	61500	5	150982500	-1.45161e+08	-9.342e-05
MAE_54330	13323.7	2	100	1.30572e+06	7.15	1000000000	1.55385e+12	0.5	3575	5	1966250	-660528	-4.25091e-07
MAE_49290	6661.64	2	100	652841	62.9	1000000000	1.55385e+12	0.5	31450	5	8648750	-7.99591e+06	-5.14587e-06
MAE_50600	40428.1	2	100	3.96196e+06	7.41	1000000000	1.55385e+12	0.5	3705	5	6187350	-2.22539e+06	-1.43218e-06
MAE_62290	6297.1	2	100	617116	24.9	1000000000	1.55385e+12	0.5	12450	5	3237000	-2.61988e+06	-1.68606e-06
MAE_17840	10305.4	2	100	1.00993e+06	45.4	1000000000	1.55385e+12	0.5	22700	5	9647500	-8.63757e+06	-5.55882e-06
MAE_49970	47979.1	2	100	4.70195e+06	0.936	1000000000	1.55385e+12	0.5	468	5	926640	3.77531e+06	2.42965e-06
MAE_45270	42166.5	2	100	4.13232e+06	0.262	1000000000	1.55385e+12	0.5	131	5	227940	3.90438e+06	2.51271e-06
MAE_44370	8476.14	2	100	830662	895	1000000000	1.55385e+12	0.5	447500	5	156625000	-1.55794e+08	-0.000100263
MAE_06510	14660.6	2	100	1.43674e+06	8.07	1000000000	1.55385e+12	0.5	4035	5	2441175	-1.00444e+06	-6.46417e-07
MAE_45490	15498.2	2	100	1.51883e+06	1.36	1000000000	1.55385e+12	0.5	680	5	435200	1.08363e+06	6.97381e-07
MAE_11390	6172.99	2	100	604953	167	1000000000	1.55385e+12	0.5	83500	5	21292500	-2.06875e+07	-1.33137e-05
MAE_05390	7385.8	2	100	723808	38.8	1000000000	1.55385e+12	0.5	19400	5	5917000	-5.19319e+06	-3.34214e-06
MAE_29900	37914.9	2	100	3.71566e+06	67.1	1000000000	1.55385e+12	0.5	33550	5	52505750	-4.87901e+07	-3.13995e-05
MAE_50270	6425.72	2	100	629721	0.635	1000000000	1.55385e+12	0.5	317.5	5	84137.5	545583	3.51117e-07
MAE_62260	15498.2	2	100	1.51883e+06	1.36	1000000000	1.55385e+12	0.5	680	5	435200	1.08363e+06	6.97381e-07
MAE_32480	50008.2	2	100	4.9008e+06	35	1000000000	1.55385e+12	0.5	17500	5	36137500	-3.12367e+07	-2.01028e-05
MAE_24660	12845.7	2	100	1.25888e+06	47.5	1000000000	1.55385e+12	0.5	23750	5	12587500	-1.13286e+07	-7.29068e-06
MAE_00310	30402.5	2	100	2.97945e+06	1.48	1000000000	1.55385e+12	0.5	740	5	928700	2.05075e+06	1.31979e-06
MAE_29500	29076.3	2	100	2.84948e+06	7.32	1000000000	1.55385e+12	0.5	3660	5	4392000	-1.54252e+06	-9.92711e-07
MAE_46480	38027.9	2	100	3.72674e+06	18.5	1000000000	1.55385e+12	0.5	9250	5	14522500	-1.07958e+07	-6.94775e-06
MAE_22730	7388.26	2	100	724049	19.3	1000000000	1.55385e+12	0.5	9650	5	2943250	-2.2192e+06	-1.42819e-06
MAE_32360	8237.35	2	100	807260	38.9	1000000000	1.55385e+12	0.5	19450	5	6613000	-5.80574e+06	-3.73636e-06
MAE_28370	40590.4	2	100	3.97786e+06	6.6	1000000000	1.55385e+12	0.5	3300	5	5527500	-1.54964e+06	-9.97292e-07
MAE_43780	8596.56	2	100	842463	89.7	1000000000	1.55385e+12	0.5	44850	5	15921750	-1.50793e+07	-9.70447e-06
MAE_03690	44128.5	2	100	4.32459e+06	0.7	1000000000	1.55385e+12	0.5	350	5	637000	3.68759e+06	2.3732e-06
MAE_32000	9567.71	2	100	937636	87.6	1000000000	1.55385e+12	0.5	43800	5	17301000	-1.63634e+07	-1.05309e-05
MAE_28900	6300.79	2	100	617477	1.34	1000000000	1.55385e+12	0.5	670	5	174200	443277	2.85277e-07
MAE_09610	23260.4	2	100	2.27952e+06	2.4	1000000000	1.55385e+12	0.5	1200	5	1152000	1.12752e+06	7.25632e-07
MAE_02860	44092.4	2	100	4.32106e+06	20	1000000000	1.55385e+12	0.5	10000	5	18200000	-1.38789e+07	-8.93197e-06
MAE_62590	16125.3	2	100	1.58028e+06	3.65	1000000000	1.55385e+12	0.5	1825	5	1213625	366657	2.35967e-07
MAE_22670	26524.5	2	100	2.5994e+06	1.67	1000000000	1.55385e+12	0.5	835	5	914325	1.68508e+06	1.08445e-06
MAE_46310	25675.4	2	100	2.51619e+06	3.62	1000000000	1.55385e+12	0.5	1810	5	1918600	597590	3.84587e-07
MAE_50280	6782.88	2	100	664722	4.46	1000000000	1.55385e+12	0.5	2230	5	624400	40322.2	2.59499e-08
MAE_07200	66995.7	2	100	6.56558e+06	0.727	1000000000	1.55385e+12	0.5	363.5	5	1.00508e+06	5.5605e+06	3.57853e-06
MAE_14760	25317	2	100	2.48107e+06	1.13	1000000000	1.55385e+12	0.5	565	5	590425	1.89064e+06	1.21675e-06
MAE_51140	25052.4	2	100	2.45514e+06	221	1000000000	1.55385e+12	0.5	110500	5	114367500	-1.11912e+08	-7.20226e-05
MAE_51020	7879.37	2	100	772178	15.2	1000000000	1.55385e+12	0.5	7600	5	2470000	-1.69782e+06	-1.09265e-06
MAE_28080	31009.6	2	100	3.03894e+06	23.7	1000000000	1.55385e+12	0.5	11850	5	15168000	-1.21291e+07	-7.80581e-06
MAE_59230	9922.82	2	100	972436	6872	1000000000	1.55385e+12	0.5	3436000	5	1408760000	-1.40779e+09	-0.000906
MAE_39620	39026.6	2	100	3.8246e+06	10.4	1000000000	1.55385e+12	0.5	5200	5	8372000	-4.5474e+06	-2.92653e-06
MAE_37430	9089.72	2	100	890793	11.2	1000000000	1.55385e+12	0.5	5600	5	2100000	-1.20921e+06	-7.78201e-07
MAE_54690	28701.9	2	100	2.81279e+06	11.7	1000000000	1.55385e+12	0.5	5850	5	6932250	-4.11946e+06	-2.65113e-06
MAE_60820	46619.2	2	100	4.56868e+06	3.96	1000000000	1.55385e+12	0.5	1980	5	3811500	757180	4.87293e-07
MAE_01920	76806.7	2	100	7.52706e+06	2.72	1000000000	1.55385e+12	0.5	1360	5	4311200	3.21586e+06	2.06961e-06
MAE_31810	25418.2	2	100	2.49098e+06	2.31	1000000000	1.55385e+12	0.5	1155	5	1212750	1.27823e+06	8.22622e-07
MAE_40640	35502	2	100	3.4792e+06	3.18	1000000000	1.55385e+12	0.5	1590	5	2329350	1.14985e+06	7.39998e-07
MAE_11740	51982.9	2	100	5.09432e+06	0.318	1000000000	1.55385e+12	0.5	159	5	341055	4.75326e+06	3.05902e-06
MAE_46210	17691.2	2	100	1.73374e+06	19	1000000000	1.55385e+12	0.5	9500	5	6935000	-5.20126e+06	-3.34734e-06
MAE_45850	38401.9	2	100	3.76339e+06	12	1000000000	1.55385e+12	0.5	6000	5	9510000	-5.74661e+06	-3.6983e-06
MAE_03560	86870.9	2	100	8.51334e+06	8.96	1000000000	1.55385e+12	0.5	4480	5	16060800	-7.54746e+06	-4.85726e-06
MAE_38290	41664.7	2	100	4.08314e+06	21.1	1000000000	1.55385e+12	0.5	10550	5	18146000	-1.40629e+07	-9.05033e-06
MAE_50210	17055.9	2	100	1.67148e+06	65.3	1000000000	1.55385e+12	0.5	32650	5	23018250	-2.13468e+07	-1.3738e-05
MAE_00250	64354.7	2	100	6.30676e+06	1.81	1000000000	1.55385e+12	0.5	905	5	2402775	3.90398e+06	2.51246e-06
MAE_02700	24841.9	2	100	2.43451e+06	4.14	1000000000	1.55385e+12	0.5	2070	5	2121750	312756	2.01278e-07
MAE_37670	29681.2	2	100	2.90876e+06	35.6	1000000000	1.55385e+12	0.5	17800	5	21805000	-1.88962e+07	-1.21609e-05
MAE_36800	37081.8	2	100	3.63402e+06	14.3	1000000000	1.55385e+12	0.5	7150	5	10939500	-7.30548e+06	-4.70154e-06
MAE_44700	30176	2	100	2.95725e+06	0.393	1000000000	1.55385e+12	0.5	196.5	5	244642	2.71261e+06	1.74573e-06
MAE_27690	39371.4	2	100	3.8584e+06	21.7	1000000000	1.55385e+12	0.5	10850	5	17631250	-1.37728e+07	-8.86369e-06
MAE_15540	26160	2	100	2.56368e+06	57.1	1000000000	1.55385e+12	0.5	28550	5	30834000	-2.82703e+07	-1.81937e-05
MAE_05530	24965.6	2	100	2.44663e+06	11.3	1000000000	1.55385e+12	0.5	5650	5	5819500	-3.37287e+06	-2.17065e-06
MAE_42650	47733.3	2	100	4.67786e+06	0.994	1000000000	1.55385e+12	0.5	497	5	979090	3.69877e+06	2.38039e-06
MAE_41270	121397	2	100	1.18969e+07	19	1000000000	1.55385e+12	0.5	9500	5	47642500	-3.57456e+07	-2.30046e-05
MAE_60800	28456.5	2	100	2.78874e+06	5.29	1000000000	1.55385e+12	0.5	2645	5	3107875	-319133	-2.05382e-07
MAE_50970	8478.6	2	100	830903	1.07	1000000000	1.55385e+12	0.5	535	5	187250	643653	4.14231e-07
MAE_00300	45056.6	2	100	4.41555e+06	7.26	1000000000	1.55385e+12	0.5	3630	5	6751800	-2.33625e+06	-1.50353e-06
MAE_10830	33547.4	2	100	3.28765e+06	23.9	1000000000	1.55385e+12	0.5	11950	5	16550750	-1.32631e+07	-8.53564e-06
MAE_12460	42619.1	2	100	4.17667e+06	2.62	1000000000	1.55385e+12	0.5	1310	5	2305600	1.87107e+06	1.20415e-06
MAE_03080	11872.9	2	100	1.16355e+06	13.1	1000000000	1.55385e+12	0.5	6550	5	3209500	-2.04595e+06	-1.3167e-06
MAE_44990	11750.4	2	100	1.15154e+06	0.89	1000000000	1.55385e+12	0.5	445	5	215825	935718	6.02193e-07
MAE_19490	52182.3	2	100	5.11386e+06	13.5	1000000000	1.55385e+12	0.5	6750	5	14546250	-9.43239e+06	-6.07033e-06
MAE_56230	13454.8	2	100	1.31857e+06	2.64	1000000000	1.55385e+12	0.5	1320	5	732600	585967	3.77107e-07
MAE_46300	25324.8	2	100	2.48183e+06	31	1000000000	1.55385e+12	0.5	15500	5	16197500	-1.37157e+07	-8.82689e-06
MAE_12970	21693.8	2	100	2.12599e+06	14	1000000000	1.55385e+12	0.5	7000	5	6265000	-4.13901e+06	-2.66371e-06
MAE_29300	18415.4	2	100	1.80471e+06	23.3	1000000000	1.55385e+12	0.5	11650	5	8854000	-7.04929e+06	-4.53666e-06
MAE_43330	38615.7	2	100	3.78434e+06	1.61	1000000000	1.55385e+12	0.5	805	5	1283975	2.50036e+06	1.60914e-06
MAE_46540	12823.6	2	100	1.25671e+06	17.2	1000000000	1.55385e+12	0.5	8600	5	4558000	-3.30129e+06	-2.12459e-06
MAE_02670	49085.4	2	100	4.81037e+06	0.531	1000000000	1.55385e+12	0.5	265.5	5	537638	4.27273e+06	2.74977e-06
MAE_20480	33556.4	2	100	3.28853e+06	5.06	1000000000	1.55385e+12	0.5	2530	5	3504050	-215521	-1.38701e-07
MAE_45810	27371.9	2	100	2.68245e+06	29.1	1000000000	1.55385e+12	0.5	14550	5	16441500	-1.3759e+07	-8.85481e-06
MAE_44510	41756.9	2	100	4.09217e+06	140	1000000000	1.55385e+12	0.5	70000	5	120750000	-1.16658e+08	-7.50766e-05
MAE_58750	39732.3	2	100	3.89376e+06	5.07	1000000000	1.55385e+12	0.5	2535	5	4157400	-263637	-1.69667e-07
MAE_23520	26870.6	2	100	2.63332e+06	28.1	1000000000	1.55385e+12	0.5	14050	5	15595500	-1.29622e+07	-8.34198e-06
MAE_12550	40937.7	2	100	4.0119e+06	22.6	1000000000	1.55385e+12	0.5	11300	5	19097000	-1.50851e+07	-9.70821e-06
MAE_61030	41093.8	2	100	4.02719e+06	12.1	1000000000	1.55385e+12	0.5	6050	5	10254750	-6.22756e+06	-4.00782e-06
MAE_55130	6423.26	2	100	629479	0.76	1000000000	1.55385e+12	0.5	380	5	100700	528779	3.40303e-07
MAE_17450	52701.7	2	100	5.16476e+06	5.6	1000000000	1.55385e+12	0.5	2800	5	6090000	-925235	-5.95447e-07
MAE_58510	42169.4	2	100	4.1326e+06	2.16	1000000000	1.55385e+12	0.5	1080	5	1879200	2.2534e+06	1.4502e-06
MAE_54580	11388.8	2	100	1.1161e+06	55.6	1000000000	1.55385e+12	0.5	27800	5	13066000	-1.19499e+07	-7.69051e-06
MAE_34190	59985.1	2	100	5.87854e+06	0.401	1000000000	1.55385e+12	0.5	200.5	5	496238	5.3823e+06	3.46385e-06
MAE_02760	9691	2	100	949718	51.2	1000000000	1.55385e+12	0.5	25600	5	10240000	-9290282	-5.97888e-06
MAE_34110	14661.4	2	100	1.43682e+06	0.515	1000000000	1.55385e+12	0.5	257.5	5	155788	1.28103e+06	8.24425e-07
MAE_37580	8718.62	2	100	854425	71.2	1000000000	1.55385e+12	0.5	35600	5	12816000	-1.19616e+07	-7.69802e-06
MAE_43520	93391.2	2	100	9.15233e+06	5.21	1000000000	1.55385e+12	0.5	2605	5	10042275	-889940	-5.72732e-07
MAE_16980	9690.59	2	100	949678	4.28	1000000000	1.55385e+12	0.5	2140	5	856000	93677.8	6.02875e-08
MAE_47180	15366.7	2	100	1.50594e+06	11.3	1000000000	1.55385e+12	0.5	5650	5	3587750	-2.08181e+06	-1.33978e-06
MAE_62990	6303.66	2	100	617759	16.8	1000000000	1.55385e+12	0.5	8400	5	2184000	-1.56624e+06	-1.00797e-06
MAE_27180	6541.63	2	100	641080	0.527	1000000000	1.55385e+12	0.5	263.5	5	71145	569935	3.66789e-07
MAE_53080	41176.1	2	100	4.03526e+06	3.03	1000000000	1.55385e+12	0.5	1515	5	2575500	1.45976e+06	9.39445e-07
MAE_12120	15621.5	2	100	1.53091e+06	2.91	1000000000	1.55385e+12	0.5	1455	5	938475	592433	3.81268e-07
MAE_05400	15993	2	100	1.56732e+06	0.537	1000000000	1.55385e+12	0.5	268.5	5	177210	1.39011e+06	8.9462e-07
MAE_03730	14056.9	2	100	1.37757e+06	0.199	1000000000	1.55385e+12	0.5	99.5	5	57710	1.31986e+06	8.49415e-07
MAE_43250	38751.3	2	100	3.79763e+06	0.719	1000000000	1.55385e+12	0.5	359.5	5	575200	3.22243e+06	2.07383e-06
MAE_43550	27493.6	2	100	2.69437e+06	36.4	1000000000	1.55385e+12	0.5	18200	5	20657000	-1.79626e+07	-1.15601e-05
MAE_36930	83754.7	2	100	8.20796e+06	12.3	1000000000	1.55385e+12	0.5	6150	5	21248250	-1.30403e+07	-8.39224e-06
MAE_49120	6299.56	2	100	617357	259	1000000000	1.55385e+12	0.5	129500	5	33670000	-3.30526e+07	-2.12714e-05
MAE_37460	6905.76	2	100	676764	3.75	1000000000	1.55385e+12	0.5	1875	5	534375	142389	9.16366e-08
MAE_59660	30013.4	2	100	2.94131e+06	31.8	1000000000	1.55385e+12	0.5	15900	5	19716000	-1.67747e+07	-1.07956e-05
MAE_38450	40445	2	100	3.96361e+06	1980	1000000000	1.55385e+12	0.5	990000	5	1653300000	-1.64934e+09	-0.00106145
MAE_32630	18899.9	2	100	1.85219e+06	0.311	1000000000	1.55385e+12	0.5	155.5	5	121290	1.7309e+06	1.11394e-06
MAE_56350	37182.1	2	100	3.64385e+06	215	1000000000	1.55385e+12	0.5	107500	5	165012500	-1.61369e+08	-0.000103851
MAE_39060	14171.1	2	100	1.38877e+06	799	1000000000	1.55385e+12	0.5	399500	5	233707500	-2.32319e+08	-0.000149512
MAE_10070	11019.7	2	100	1.07993e+06	10.1	1000000000	1.55385e+12	0.5	5050	5	2297750	-1.21782e+06	-7.83742e-07
MAE_18940	36987.6	2	100	3.62479e+06	19.6	1000000000	1.55385e+12	0.5	9800	5	14945000	-1.13202e+07	-7.28527e-06
MAE_55090	16469	2	100	1.61396e+06	14	1000000000	1.55385e+12	0.5	7000	5	4760000	-3.14604e+06	-2.02468e-06
MAE_39690	9684.44	2	100	949075	3.91	1000000000	1.55385e+12	0.5	1955	5	782000	167075	1.07523e-07
MAE_11120	35740.8	2	100	3.5026e+06	67.2	1000000000	1.55385e+12	0.5	33600	5	49560000	-4.60574e+07	-2.96408e-05
MAE_30040	20823.8	2	100	2.04073e+06	8.09	1000000000	1.55385e+12	0.5	4045	5	3478700	-1.43797e+06	-9.25425e-07
MAE_07410	13204.1	2	100	1.294e+06	12.1	1000000000	1.55385e+12	0.5	6050	5	3297250	-2.00325e+06	-1.28922e-06
MAE_37810	53296.8	2	100	5.22309e+06	2.22	1000000000	1.55385e+12	0.5	1110	5	2442000	2.78109e+06	1.7898e-06
MAE_38790	42969.7	2	100	4.21103e+06	2.42	1000000000	1.55385e+12	0.5	1210	5	2147750	2.06328e+06	1.32785e-06
MAE_16010	42164.1	2	100	4.13208e+06	0.275	1000000000	1.55385e+12	0.5	137.5	5	239250	3.89283e+06	2.50528e-06
MAE_00990	11747.2	2	100	1.15122e+06	29.1	1000000000	1.55385e+12	0.5	14550	5	7056750	-5.90553e+06	-3.80058e-06
MAE_43800	15494.9	2	100	1.5185e+06	8.59	1000000000	1.55385e+12	0.5	4295	5	2748800	-1.2303e+06	-7.91773e-07
MAE_25920	10889.5	2	100	1.06717e+06	0.904	1000000000	1.55385e+12	0.5	452	5	203400	863767	5.55888e-07
MAE_60230	24453.2	2	100	2.39641e+06	27.4	1000000000	1.55385e+12	0.5	13700	5	13837000	-1.14406e+07	-7.36274e-06
MAE_30080	7024.54	2	100	688405	29.7	1000000000	1.55385e+12	0.5	14850	5	4306500	-3.6181e+06	-2.32847e-06
MAE_43830	20841.4	2	100	2.04246e+06	0.501	1000000000	1.55385e+12	0.5	250.5	5	215430	1.82703e+06	1.17581e-06
MAE_61900	11133.2	2	100	1.09105e+06	47.8	1000000000	1.55385e+12	0.5	23900	5	10994000	-9.90295e+06	-6.37317e-06
MAE_04250	16611.9	2	100	1.62797e+06	3.38	1000000000	1.55385e+12	0.5	1690	5	1157650	470319	3.0268e-07
MAE_05870	45186.9	2	100	4.42831e+06	58.3	1000000000	1.55385e+12	0.5	29150	5	54364750	-4.99364e+07	-3.21372e-05
MAE_38970	39430.8	2	100	3.86421e+06	24.4	1000000000	1.55385e+12	0.5	12200	5	19886000	-1.60218e+07	-1.0311e-05
MAE_57720	7875.68	2	100	771817	9.21	1000000000	1.55385e+12	0.5	4605	5	1496625	-724808	-4.6646e-07
MAE_00880	24697.3	2	100	2.42033e+06	34.9	1000000000	1.55385e+12	0.5	17450	5	17799000	-1.53787e+07	-9.89714e-06
MAE_17370	66336.6	2	100	6.50099e+06	15.8	1000000000	1.55385e+12	0.5	7900	5	21646000	-1.5145e+07	-9.74676e-06
MAE_28180	49256.1	2	100	4.8271e+06	51.7	1000000000	1.55385e+12	0.5	25850	5	52604750	-4.77777e+07	-3.07479e-05
MAE_15530	74711.2	2	100	7.3217e+06	9.97	1000000000	1.55385e+12	0.5	4985	5	15378725	-8.05703e+06	-5.1852e-06
MAE_42560	13681.7	2	100	1.3408e+06	16.1	1000000000	1.55385e+12	0.5	8050	5	4548250	-3.20745e+06	-2.06419e-06
MAE_40500	9689.77	2	100	949597	4.28	1000000000	1.55385e+12	0.5	2140	5	856000	93597.5	6.02358e-08
MAE_11040	36828.7	2	100	3.60921e+06	11.9	1000000000	1.55385e+12	0.5	5950	5	9044000	-5.43479e+06	-3.49763e-06
MAE_19510	10668.3	2	100	1.04549e+06	0.791	1000000000	1.55385e+12	0.5	395.5	5	174020	871473	5.60848e-07
MAE_18960	9095.46	2	100	891355	25.4	1000000000	1.55385e+12	0.5	12700	5	4762500	-3.87114e+06	-2.49132e-06
MAE_01780	36687.7	2	100	3.5954e+06	6.38	1000000000	1.55385e+12	0.5	3190	5	4832850	-1.23745e+06	-7.96377e-07
MAE_01870	50302.7	2	100	4.92967e+06	1.2	1000000000	1.55385e+12	0.5	600	5	1245000	3.68467e+06	2.37131e-06
MAE_41050	112441	2	100	1.10192e+07	3.54	1000000000	1.55385e+12	0.5	1770	5	8212800	2.80638e+06	1.80608e-06
MAE_41500	10051.9	2	100	985081	6.35	1000000000	1.55385e+12	0.5	3175	5	1317625	-332544	-2.14013e-07
MAE_11630	28477	2	100	2.79075e+06	0.011	1000000000	1.55385e+12	0.5	5.5	5	6462.5	2.78429e+06	1.79186e-06
MAE_34940	22893.4	2	100	2.24356e+06	10.1	1000000000	1.55385e+12	0.5	5050	5	4772250	-2.52869e+06	-1.62737e-06
MAE_53400	13440.4	2	100	1.31716e+06	0.845	1000000000	1.55385e+12	0.5	422.5	5	234488	1.08267e+06	6.96768e-07
MAE_44500	48664.7	2	100	4.76914e+06	6.14	1000000000	1.55385e+12	0.5	3070	5	6170700	-1.40156e+06	-9.01993e-07
MAE_18840	47583	2	100	4.66313e+06	1191	1000000000	1.55385e+12	0.5	595500	5	1170157500	-1.16549e+09	-0.000750069
MAE_55520	51228.4	2	100	5.02038e+06	0.516	1000000000	1.55385e+12	0.5	258	5	545670	4.47471e+06	2.87976e-06
MAE_61460	34673	2	100	3.39795e+06	2.63	1000000000	1.55385e+12	0.5	1315	5	1880450	1.5175e+06	9.76609e-07
MAE_54520	161563	2	100	1.58331e+07	77.5	1000000000	1.55385e+12	0.5	38750	5	258656250	-2.42823e+08	-0.000156272
MAE_03620	13070.1	2	100	1.28087e+06	10.1	1000000000	1.55385e+12	0.5	5050	5	2727000	-1.44613e+06	-9.30673e-07
MAE_25210	34260.1	2	100	3.35749e+06	85.9	1000000000	1.55385e+12	0.5	42950	5	60774250	-5.74168e+07	-3.69513e-05
MAE_23400	6541.22	2	100	641040	2.52	1000000000	1.55385e+12	0.5	1260	5	340200	300840	1.93609e-07
MAE_61390	9561.97	2	100	937073	21.7	1000000000	1.55385e+12	0.5	10850	5	4285750	-3.34868e+06	-2.15508e-06
MAE_54790	10280.4	2	100	1.00748e+06	12.4	1000000000	1.55385e+12	0.5	6200	5	2635000	-1.62752e+06	-1.04741e-06
MAE_45520	21581.9	2	100	2.11503e+06	0.177	1000000000	1.55385e+12	0.5	88.5	5	78765	2.03627e+06	1.31046e-06
MAE_12560	9083.16	2	100	890150	9020	1000000000	1.55385e+12	0.5	4510000	5	1691250000	-1.69036e+09	-0.00108785
MAE_47270	32308.8	2	100	3.16626e+06	33.4	1000000000	1.55385e+12	0.5	16700	5	22294500	-1.91282e+07	-1.23102e-05
MAE_52830	28935.8	2	100	2.83571e+06	3.4	1000000000	1.55385e+12	0.5	1700	5	2031500	804205	5.17557e-07
MAE_56020	65203.8	2	100	6.38997e+06	3.72	1000000000	1.55385e+12	0.5	1860	5	5003400	1.38657e+06	8.92343e-07
MAE_62850	51862	2	100	5.08248e+06	11.6	1000000000	1.55385e+12	0.5	5800	5	12412000	-7.32952e+06	-4.71701e-06
MAE_37530	54040.7	2	100	5.29598e+06	13.3	1000000000	1.55385e+12	0.5	6650	5	14829500	-9.53352e+06	-6.13542e-06
MAE_56320	15018.6	2	100	1.47182e+06	47.6	1000000000	1.55385e+12	0.5	23800	5	14756000	-1.32842e+07	-8.5492e-06
MAE_53740	66981.8	2	100	6.56421e+06	2.19	1000000000	1.55385e+12	0.5	1095	5	3027675	3.53654e+06	2.27598e-06
MAE_61140	10547.5	2	100	1.03365e+06	15.1	1000000000	1.55385e+12	0.5	7550	5	3284250	-2.2506e+06	-1.4484e-06
MAE_08400	17933.7	2	100	1.7575e+06	0.218	1000000000	1.55385e+12	0.5	109	5	80660	1.67684e+06	1.07915e-06
MAE_01230	49160.3	2	100	4.81771e+06	24.1	1000000000	1.55385e+12	0.5	12050	5	24461500	-1.96438e+07	-1.2642e-05
MAE_52160	16470.6	2	100	1.61412e+06	0.261	1000000000	1.55385e+12	0.5	130.5	5	88740	1.52538e+06	9.81677e-07
MAE_06220	53136.6	2	100	5.20739e+06	8357	1000000000	1.55385e+12	0.5	4178500	5	9171807500	-9.1666e+09	-0.00589928
MAE_16070	43094.6	2	100	4.22327e+06	158	1000000000	1.55385e+12	0.5	79000	5	140620000	-1.36397e+08	-8.77798e-05
MAE_27570	11384.7	2	100	1.1157e+06	16.7	1000000000	1.55385e+12	0.5	8350	5	3924500	-2.8088e+06	-1.80764e-06
MAE_18000	43873.7	2	100	4.29962e+06	0.299	1000000000	1.55385e+12	0.5	149.5	5	270595	4.02903e+06	2.59293e-06
MAE_06650	35597.4	2	100	3.48855e+06	10.3	1000000000	1.55385e+12	0.5	5150	5	7570500	-4.08195e+06	-2.62699e-06
MAE_41250	38034.1	2	100	3.72734e+06	0.497	1000000000	1.55385e+12	0.5	248.5	5	390145	3.3372e+06	2.1477e-06
MAE_60850	50147	2	100	4.91441e+06	5.51	1000000000	1.55385e+12	0.5	2755	5	5702850	-788441	-5.07411e-07
MAE_25980	30657.3	2	100	3.00442e+06	9.3	1000000000	1.55385e+12	0.5	4650	5	5882250	-2.87783e+06	-1.85207e-06
MAE_07090	54540.8	2	100	5.345e+06	19.5	1000000000	1.55385e+12	0.5	9750	5	21937500	-1.65925e+07	-1.06783e-05
MAE_01370	12118.3	2	100	1.18759e+06	9.84	1000000000	1.55385e+12	0.5	4920	5	2460000	-1.27241e+06	-8.18876e-07
MAE_26310	13329.4	2	100	1.30628e+06	84.2	1000000000	1.55385e+12	0.5	42100	5	23155000	-2.18487e+07	-1.4061e-05
MAE_26620	36448.1	2	100	3.57192e+06	16.2	1000000000	1.55385e+12	0.5	8100	5	12190500	-8.61858e+06	-5.5466e-06
MAE_09290	34673.4	2	100	3.39799e+06	1.02	1000000000	1.55385e+12	0.5	510	5	729300	2.66869e+06	1.71747e-06
MAE_18830	24458.5	2	100	2.39693e+06	1.27	1000000000	1.55385e+12	0.5	635	5	641350	1.75558e+06	1.12983e-06
MAE_61130	16485.8	2	100	1.61561e+06	2.26	1000000000	1.55385e+12	0.5	1130	5	768400	847205	5.4523e-07
MAE_16910	9578.78	2	100	938720	41.3	1000000000	1.55385e+12	0.5	20650	5	8156750	-7.21803e+06	-4.64525e-06
MAE_12330	41765.9	2	100	4.09306e+06	14.6	1000000000	1.55385e+12	0.5	7300	5	12592500	-8.49944e+06	-5.46992e-06
MAE_44710	6178.32	2	100	605475	0.884	1000000000	1.55385e+12	0.5	442	5	112710	492765	3.17125e-07
MAE_44160	7026.59	2	100	688606	224	1000000000	1.55385e+12	0.5	112000	5	32480000	-3.17914e+07	-2.04598e-05
MAE_34550	9935.53	2	100	973682	3.75	1000000000	1.55385e+12	0.5	1875	5	768750	204932	1.31887e-07
MAE_36620	17189.8	2	100	1.6846e+06	743	1000000000	1.55385e+12	0.5	371500	5	263765000	-2.6208e+08	-0.000168665
MAE_01680	11382.6	2	100	1.1155e+06	8.99	1000000000	1.55385e+12	0.5	4495	5	2112650	-997153	-6.41731e-07
MAE_51760	8597.38	2	100	842543	49.2	1000000000	1.55385e+12	0.5	24600	5	8733000	-7.89046e+06	-5.078e-06
MAE_58530	20841.4	2	100	2.04246e+06	14.1	1000000000	1.55385e+12	0.5	7050	5	6063000	-4.02054e+06	-2.58747e-06
MAE_49660	10788.3	2	100	1.05725e+06	6.87	1000000000	1.55385e+12	0.5	3435	5	1528575	-471321	-3.03324e-07
MAE_56660	7017.98	2	100	687762	14	1000000000	1.55385e+12	0.5	7000	5	2030000	-1.34224e+06	-8.63814e-07
MAE_17170	50186	2	100	4.91823e+06	13.3	1000000000	1.55385e+12	0.5	6650	5	13765500	-8.84727e+06	-5.69378e-06
MAE_11070	10899.7	2	100	1.06817e+06	14.6	1000000000	1.55385e+12	0.5	7300	5	3285000	-2.21683e+06	-1.42667e-06
MAE_62360	16102.4	2	100	1.57803e+06	23.3	1000000000	1.55385e+12	0.5	11650	5	7747250	-6.16922e+06	-3.97028e-06
MAE_42890	8358.18	2	100	819102	3.14	1000000000	1.55385e+12	0.5	1570	5	541650	277452	1.78558e-07
MAE_40850	15868.5	2	100	1.55511e+06	1.31	1000000000	1.55385e+12	0.5	655	5	429025	1.12609e+06	7.24708e-07
MAE_48670	12732.7	2	100	1.2478e+06	1.3	1000000000	1.55385e+12	0.5	650	5	341250	906551	5.83422e-07
MAE_45360	9211.78	2	100	902754	44.3	1000000000	1.55385e+12	0.5	22150	5	8417000	-7.51425e+06	-4.83589e-06
MAE_43390	6300.38	2	100	617437	0.084	1000000000	1.55385e+12	0.5	42	5	10920	606517	3.90332e-07
MAE_12400	306708	2	100	3.00574e+07	7.04	1000000000	1.55385e+12	0.5	3520	5	44616000	-1.45586e+07	-9.36939e-06
MAE_41060	61813.5	2	100	6.05773e+06	3.17	1000000000	1.55385e+12	0.5	1585	5	4041750	2.01598e+06	1.29741e-06
MAE_07180	21329.2	2	100	2.09026e+06	6.34	1000000000	1.55385e+12	0.5	3170	5	2789600	-699336	-4.50067e-07
MAE_15460	12128.1	2	100	1.18855e+06	33.1	1000000000	1.55385e+12	0.5	16550	5	8275000	-7.08645e+06	-4.56057e-06
MAE_56560	25578.8	2	100	2.50672e+06	0.633	1000000000	1.55385e+12	0.5	316.5	5	333908	2.17281e+06	1.39834e-06
MAE_36850	6896.33	2	100	675840	26	1000000000	1.55385e+12	0.5	13000	5	3705000	-3.02916e+06	-1.94945e-06
MAE_17690	61378.1	2	100	6.01505e+06	12.2	1000000000	1.55385e+12	0.5	6100	5	15463500	-9.44845e+06	-6.08067e-06
MAE_07500	23629.9	2	100	2.31573e+06	0.47	1000000000	1.55385e+12	0.5	235	5	229125	2.08661e+06	1.34286e-06
MAE_54640	6177.91	2	100	605435	0.516	1000000000	1.55385e+12	0.5	258	5	65790	539645	3.47296e-07
MAE_47110	6905.35	2	100	676724	6.34	1000000000	1.55385e+12	0.5	3170	5	903450	-226726	-1.45912e-07
MAE_27940	31250.8	2	100	3.06258e+06	2.61	1000000000	1.55385e+12	0.5	1305	5	1683450	1.37913e+06	8.87556e-07
MAE_18120	9575.91	2	100	938439	32.3	1000000000	1.55385e+12	0.5	16150	5	6379250	-5.44081e+06	-3.5015e-06
MAE_36050	36566.5	2	100	3.58352e+06	99.8	1000000000	1.55385e+12	0.5	49900	5	75349000	-7.17655e+07	-4.61856e-05
MAE_26890	24003.9	2	100	2.35238e+06	2.52	1000000000	1.55385e+12	0.5	1260	5	1247400	1.10498e+06	7.11124e-07
MAE_38640	71031.5	2	100	6.96108e+06	5.2	1000000000	1.55385e+12	0.5	2600	5	7618000	-656916	-4.22767e-07
MAE_44410	28345.6	2	100	2.77786e+06	59.6	1000000000	1.55385e+12	0.5	29800	5	34866000	-3.20881e+07	-2.06507e-05
MAE_15040	11867.2	2	100	1.16298e+06	20.1	1000000000	1.55385e+12	0.5	10050	5	4924500	-3.76152e+06	-2.42077e-06
MAE_41180	19259.5	2	100	1.88743e+06	59.8	1000000000	1.55385e+12	0.5	29900	5	23770500	-2.18831e+07	-1.40831e-05
MAE_53830	19133.4	2	100	1.87507e+06	2.82	1000000000	1.55385e+12	0.5	1410	5	1113900	761170	4.89861e-07
MAE_20960	49085.4	2	100	4.81037e+06	0.531	1000000000	1.55385e+12	0.5	265.5	5	537638	4.27273e+06	2.74977e-06
MAE_47800	16003.3	2	100	1.56832e+06	2.22	1000000000	1.55385e+12	0.5	1110	5	732600	835720	5.37839e-07
MAE_03260	23868.7	2	100	2.33913e+06	3.71	1000000000	1.55385e+12	0.5	1855	5	1827175	511958	3.29477e-07
MAE_15970	46386.5	2	100	4.54588e+06	1.5	1000000000	1.55385e+12	0.5	750	5	1436250	3.10963e+06	2.00124e-06
MAE_00400	49084.6	2	100	4.81029e+06	0.332	1000000000	1.55385e+12	0.5	166	5	336150	4.47414e+06	2.87939e-06
MAE_53370	22398.2	2	100	2.19503e+06	184	1000000000	1.55385e+12	0.5	92000	5	85100000	-8.2905e+07	-5.33545e-05
MAE_13210	42163.2	2	100	4.132e+06	7.44	1000000000	1.55385e+12	0.5	3720	5	6472800	-2.3408e+06	-1.50645e-06
MAE_37350	30996.4	2	100	3.03765e+06	10.7	1000000000	1.55385e+12	0.5	5350	5	6848000	-3.81035e+06	-2.4522e-06
MAE_46740	34628.7	2	100	3.39361e+06	167	1000000000	1.55385e+12	0.5	83500	5	119405000	-1.16011e+08	-7.46606e-05
MAE_56000	7265.79	2	100	712047	138	1000000000	1.55385e+12	0.5	69000	5	20700000	-1.9988e+07	-1.28635e-05
MAE_59470	47339.2	2	100	4.63925e+06	6.05	1000000000	1.55385e+12	0.5	3025	5	5913875	-1.27463e+06	-8.20304e-07
MAE_13970	49084.2	2	100	4.81025e+06	0.527	1000000000	1.55385e+12	0.5	263.5	5	533588	4.27666e+06	2.7523e-06
MAE_50160	60866.9	2	100	5.96495e+06	2853	1000000000	1.55385e+12	0.5	1426500	5	3587647500	-3.58168e+09	-0.00230504
MAE_13240	19144	2	100	1.87611e+06	2.72	1000000000	1.55385e+12	0.5	1360	5	1074400	801715	5.15954e-07
MAE_46370	60476.2	2	100	5.92667e+06	2.67	1000000000	1.55385e+12	0.5	1335	5	3330825	2.59584e+06	1.67059e-06
MAE_13010	35849.7	2	100	3.51327e+06	5.6	1000000000	1.55385e+12	0.5	2800	5	4144000	-630726	-4.05912e-07
MAE_58880	38046.4	2	100	3.72855e+06	15.7	1000000000	1.55385e+12	0.5	7850	5	12324500	-8.59595e+06	-5.53203e-06
MAE_41230	14895.7	2	100	1.45978e+06	12.6	1000000000	1.55385e+12	0.5	6300	5	3874500	-2.41472e+06	-1.55402e-06
MAE_52120	37412.3	2	100	3.66641e+06	2.3	1000000000	1.55385e+12	0.5	1150	5	1776750	1.88966e+06	1.21611e-06
MAE_02730	25308	2	100	2.48018e+06	21.3	1000000000	1.55385e+12	0.5	10650	5	11129250	-8.64907e+06	-5.56622e-06
MAE_06310	26536.8	2	100	2.60061e+06	0.277	1000000000	1.55385e+12	0.5	138.5	5	151658	2.44895e+06	1.57605e-06
MAE_03110	15873	2	100	1.55555e+06	17.3	1000000000	1.55385e+12	0.5	8650	5	5665750	-4.1102e+06	-2.64517e-06
MAE_06170	49422.9	2	100	4.84344e+06	89	1000000000	1.55385e+12	0.5	44500	5	90780000	-8.59366e+07	-5.53056e-05
MAE_26420	50331.3	2	100	4.93247e+06	214	1000000000	1.55385e+12	0.5	107000	5	222560000	-2.17628e+08	-0.000140057
MAE_19440	26284.9	2	100	2.57592e+06	9.41	1000000000	1.55385e+12	0.5	4705	5	5104925	-2.52901e+06	-1.62757e-06
MAE_42280	48840	2	100	4.78632e+06	1.75	1000000000	1.55385e+12	0.5	875	5	1763125	3.0232e+06	1.94562e-06
MAE_48480	30771.6	2	100	3.01562e+06	1.36	1000000000	1.55385e+12	0.5	680	5	863600	2.15202e+06	1.38496e-06
MAE_24790	12721.6	2	100	1.24672e+06	44.4	1000000000	1.55385e+12	0.5	22200	5	11655000	-1.04083e+07	-6.69838e-06
MAE_25100	20113.5	2	100	1.97113e+06	0.577	1000000000	1.55385e+12	0.5	288.5	5	239455	1.73167e+06	1.11444e-06
MAE_42420	50521.4	2	100	4.9511e+06	3.63	1000000000	1.55385e+12	0.5	1815	5	3784275	1.16682e+06	7.50924e-07
MAE_32980	12590.9	2	100	1.23391e+06	0.973	1000000000	1.55385e+12	0.5	486.5	5	252980	980930	6.3129e-07
MAE_41030	30299.7	2	100	2.96938e+06	33.4	1000000000	1.55385e+12	0.5	16700	5	20875000	-1.79056e+07	-1.15234e-05
MAE_13310	18648.8	2	100	1.82758e+06	264	1000000000	1.55385e+12	0.5	132000	5	101640000	-9.98124e+07	-6.42355e-05
MAE_22170	25921.2	2	100	2.54027e+06	13.9	1000000000	1.55385e+12	0.5	6950	5	7436500	-4.89623e+06	-3.15103e-06
MAE_53350	9205.63	2	100	902152	6.76	1000000000	1.55385e+12	0.5	3380	5	1284400	-382248	-2.46001e-07
MAE_50830	20241.3	2	100	1.98365e+06	1.78	1000000000	1.55385e+12	0.5	890	5	743150	1.2405e+06	7.9834e-07
MAE_37060	14054.8	2	100	1.37737e+06	13.1	1000000000	1.55385e+12	0.5	6550	5	3799000	-2.42163e+06	-1.55847e-06
MAE_56880	13200.4	2	100	1.29364e+06	178	1000000000	1.55385e+12	0.5	89000	5	48505000	-4.72114e+07	-3.03835e-05
MAE_29120	35836.2	2	100	3.51195e+06	85.9	1000000000	1.55385e+12	0.5	42950	5	63566000	-6.00541e+07	-3.86485e-05
MAE_51270	20211.8	2	100	1.98076e+06	159	1000000000	1.55385e+12	0.5	79500	5	66382500	-6.44017e+07	-4.14466e-05
MAE_06780	34022.9	2	100	3.33425e+06	77.8	1000000000	1.55385e+12	0.5	38900	5	54654500	-5.13203e+07	-3.30278e-05
MAE_41360	116319	2	100	1.13993e+07	0.975	1000000000	1.55385e+12	0.5	487.5	5	2340000	9.05927e+06	5.83021e-06
MAE_01570	26159.1	2	100	2.5636e+06	3.98	1000000000	1.55385e+12	0.5	1990	5	2149200	414396	2.6669e-07
MAE_41240	90722.7	2	100	8.89082e+06	6.61	1000000000	1.55385e+12	0.5	3305	5	12377225	-3.4864e+06	-2.24372e-06
MAE_05480	17090.7	2	100	1.67489e+06	1.63	1000000000	1.55385e+12	0.5	815	5	574575	1.10032e+06	7.08123e-07
MAE_17390	47208.2	2	100	4.6264e+06	95	1000000000	1.55385e+12	0.5	47500	5	92625000	-8.79986e+07	-5.66326e-05
MAE_09720	31114.4	2	100	3.04921e+06	1.35	1000000000	1.55385e+12	0.5	675	5	867375	2.18184e+06	1.40415e-06
MAE_62520	109857	2	100	1.0766e+07	6.45	1000000000	1.55385e+12	0.5	3225	5	14625375	-3.8594e+06	-2.48377e-06
MAE_05760	7027	2	100	688646	1.33	1000000000	1.55385e+12	0.5	665	5	192850	495796	3.19076e-07
MAE_55660	28851	2	100	2.8274e+06	11.1	1000000000	1.55385e+12	0.5	5550	5	6604500	-3.7771e+06	-2.4308e-06
MAE_41800	20348.6	2	100	1.99417e+06	11	1000000000	1.55385e+12	0.5	5500	5	4620000	-2.62583e+06	-1.68989e-06
MAE_62120	8716.57	2	100	854224	171	1000000000	1.55385e+12	0.5	85500	5	30780000	-2.99258e+07	-1.92591e-05
MAE_59000	42038.7	2	100	4.11979e+06	68.8	1000000000	1.55385e+12	0.5	34400	5	59684000	-5.55642e+07	-3.5759e-05
MAE_11230	46157.6	2	100	4.52344e+06	4.8	1000000000	1.55385e+12	0.5	2400	5	4572000	-48556.2	-3.12489e-08
MAE_40290	7147.42	2	100	700447	132	1000000000	1.55385e+12	0.5	66000	5	19470000	-1.87696e+07	-1.20794e-05
MAE_00630	45053.3	2	100	4.41522e+06	0.363	1000000000	1.55385e+12	0.5	181.5	5	337590	4.07763e+06	2.62421e-06
MAE_45960	75722.9	2	100	7.42085e+06	9.91	1000000000	1.55385e+12	0.5	4955	5	15484375	-8.06353e+06	-5.18939e-06
MAE_06020	22756.2	2	100	2.23011e+06	29.7	1000000000	1.55385e+12	0.5	14850	5	13959000	-1.17289e+07	-7.54828e-06
MAE_28270	19026.5	2	100	1.8646e+06	11.2	1000000000	1.55385e+12	0.5	5600	5	4396000	-2.5314e+06	-1.62912e-06
MAE_27480	9691.82	2	100	949798	0.154	1000000000	1.55385e+12	0.5	77	5	30800	918998	5.91433e-07
MAE_06980	6294.64	2	100	616875	6.39	1000000000	1.55385e+12	0.5	3195	5	830700	-213825	-1.3761e-07
MAE_51070	13796.8	2	100	1.35208e+06	96.1	1000000000	1.55385e+12	0.5	48050	5	27388500	-2.60364e+07	-1.67561e-05
MAE_17820	6297.92	2	100	617196	5.42	1000000000	1.55385e+12	0.5	2710	5	704600	-87403.8	-5.62499e-08
MAE_11030	33317.6	2	100	3.26513e+06	20.6	1000000000	1.55385e+12	0.5	10300	5	14162500	-1.08974e+07	-7.01314e-06
MAE_58670	87261.2	2	100	8.5516e+06	12	1000000000	1.55385e+12	0.5	6000	5	21600000	-1.30484e+07	-8.39746e-06
MAE_17830	10184.2	2	100	998048	15.9	1000000000	1.55385e+12	0.5	7950	5	3339000	-2.34095e+06	-1.50655e-06
MAE_29090	8128	2	100	796544	48	1000000000	1.55385e+12	0.5	24000	5	8040000	-7243456	-4.66162e-06
MAE_39300	29300.7	2	100	2.87147e+06	17.3	1000000000	1.55385e+12	0.5	8650	5	10466500	-7.59503e+06	-4.88788e-06
MAE_34820	7278.09	2	100	713253	227	1000000000	1.55385e+12	0.5	113500	5	34050000	-3.33367e+07	-2.14543e-05
MAE_54320	10171.9	2	100	996842	15.5	1000000000	1.55385e+12	0.5	7750	5	3255000	-2.25816e+06	-1.45327e-06
MAE_41690	6179.96	2	100	605636	4.81	1000000000	1.55385e+12	0.5	2405	5	613275	-7638.92	-4.91612e-09
MAE_08500	25453	2	100	2.4944e+06	39.8	1000000000	1.55385e+12	0.5	19900	5	20895000	-1.84006e+07	-1.18419e-05
MAE_21170	53438.1	2	100	5.23694e+06	9.35	1000000000	1.55385e+12	0.5	4675	5	10308375	-5.07144e+06	-3.26379e-06
MAE_58410	55514	2	100	5.44037e+06	10.2	1000000000	1.55385e+12	0.5	5100	5	11679000	-6.23863e+06	-4.01495e-06
MAE_47190	13328.2	2	100	1.30616e+06	62.4	1000000000	1.55385e+12	0.5	31200	5	17160000	-1.58538e+07	-1.02029e-05
MAE_03320	40488.8	2	100	3.96791e+06	0.304	1000000000	1.55385e+12	0.5	152	5	253840	3.71407e+06	2.39023e-06
MAE_30250	6418.75	2	100	629038	34.7	1000000000	1.55385e+12	0.5	17350	5	4597750	-3.96871e+06	-2.55412e-06
MAE_06600	8236.53	2	100	807180	1312	1000000000	1.55385e+12	0.5	656000	5	223040000	-2.22233e+08	-0.000143021
MAE_60970	75430.8	2	100	7.39222e+06	157	1000000000	1.55385e+12	0.5	78500	5	244527500	-2.37135e+08	-0.000152611
MAE_58150	9336.3	2	100	914957	33.2	1000000000	1.55385e+12	0.5	16600	5	6391000	-5.47604e+06	-3.52418e-06
MAE_45280	6541.63	2	100	641080	1.33	1000000000	1.55385e+12	0.5	665	5	179550	461530	2.97023e-07
MAE_06350	32938.3	2	100	3.22796e+06	36.4	1000000000	1.55385e+12	0.5	18200	5	24752000	-2.1524e+07	-1.38521e-05
MAE_45630	14169.1	2	100	1.38857e+06	0.436	1000000000	1.55385e+12	0.5	218	5	127530	1.26104e+06	8.11559e-07
MAE_62970	31000.9	2	100	3.03809e+06	12.6	1000000000	1.55385e+12	0.5	6300	5	8064000	-5.02591e+06	-3.23449e-06
MAE_36300	36331	2	100	3.56044e+06	3575	1000000000	1.55385e+12	0.5	1787500	5	2681250000	-2677689562	-0.00172326
MAE_60390	12469.3	2	100	1.22199e+06	3.42	1000000000	1.55385e+12	0.5	1710	5	880650	341338	2.19673e-07
MAE_35090	52406.3	2	100	5.13582e+06	2121	1000000000	1.55385e+12	0.5	1060500	5	2295982500	-2.29085e+09	-0.0014743
MAE_60760	90448.6	2	100	8.86396e+06	28.2	1000000000	1.55385e+12	0.5	14100	5	52663500	-4.37995e+07	-2.81877e-05
MAE_48550	26291	2	100	2.57652e+06	0.36	1000000000	1.55385e+12	0.5	180	5	195300	2.38122e+06	1.53247e-06
MAE_27550	27741	2	100	2.71862e+06	2.79	1000000000	1.55385e+12	0.5	1395	5	1597275	1.12134e+06	7.21655e-07
MAE_46780	53510.2	2	100	5.244e+06	7.94	1000000000	1.55385e+12	0.5	3970	5	8773700	-3.5297e+06	-2.27158e-06
MAE_59100	47230.7	2	100	4.62861e+06	19.3	1000000000	1.55385e+12	0.5	9650	5	18817500	-1.41889e+07	-9.13144e-06
MAE_06260	57633.6	2	100	5.64809e+06	39.9	1000000000	1.55385e+12	0.5	19950	5	47481000	-4.18329e+07	-2.69221e-05
MAE_02940	18546.4	2	100	1.81755e+06	0.318	1000000000	1.55385e+12	0.5	159	5	121635	1.69592e+06	1.09143e-06
MAE_47680	22657.1	2	100	2.2204e+06	0.112	1000000000	1.55385e+12	0.5	56	5	52360	2.16804e+06	1.39527e-06
MAE_38880	20584.6	2	100	2.01729e+06	47.8	1000000000	1.55385e+12	0.5	23900	5	20315000	-1.82977e+07	-1.17757e-05
MAE_33100	42419.2	2	100	4.15709e+06	2.42	1000000000	1.55385e+12	0.5	1210	5	2117500	2.03959e+06	1.3126e-06
MAE_12810	38064	2	100	3.73027e+06	11.8	1000000000	1.55385e+12	0.5	5900	5	9263000	-5.53273e+06	-3.56066e-06
MAE_59410	8231.2	2	100	806658	17.7	1000000000	1.55385e+12	0.5	8850	5	3009000	-2.20234e+06	-1.41735e-06
MAE_45330	38021.4	2	100	3.7261e+06	504	1000000000	1.55385e+12	0.5	252000	5	395640000	-3.91914e+08	-0.000252221
MAE_38070	32715.5	2	100	3.20612e+06	25.9	1000000000	1.55385e+12	0.5	12950	5	17482500	-1.42764e+07	-9.18774e-06
MAE_45990	17074.7	2	100	1.67333e+06	547	1000000000	1.55385e+12	0.5	273500	5	192817500	-1.91144e+08	-0.000123013
MAE_16020	16851.9	2	100	1.65149e+06	5.64	1000000000	1.55385e+12	0.5	2820	5	1959900	-308409	-1.9848e-07
MAE_60830	64166.2	2	100	6.28829e+06	46.9	1000000000	1.55385e+12	0.5	23450	5	62142500	-5.58542e+07	-3.59457e-05
MAE_21660	79357.7	2	100	7.77705e+06	5.04	1000000000	1.55385e+12	0.5	2520	5	8253000	-475948	-3.06303e-07
MAE_02910	14412.4	2	100	1.41241e+06	157	1000000000	1.55385e+12	0.5	78500	5	46707500	-4.52951e+07	-2.91502e-05
MAE_56940	60036.2	2	100	5.88355e+06	12.7	1000000000	1.55385e+12	0.5	6350	5	15748000	-9.86445e+06	-6.34839e-06
MAE_19170	12357.5	2	100	1.21103e+06	20.2	1000000000	1.55385e+12	0.5	10100	5	5151000	-3.93997e+06	-2.53562e-06
MAE_57560	27727.1	2	100	2.71725e+06	11.2	1000000000	1.55385e+12	0.5	5600	5	6412000	-3.69475e+06	-2.3778e-06
MAE_31380	29315.5	2	100	2.87292e+06	1.41	1000000000	1.55385e+12	0.5	705	5	853050	2.01987e+06	1.29991e-06
MAE_25360	44944.4	2	100	4.40455e+06	1.33	1000000000	1.55385e+12	0.5	665	5	1233575	3.17097e+06	2.04072e-06
MAE_59920	7988.31	2	100	782854	1.14	1000000000	1.55385e+12	0.5	570	5	188100	594754	3.82762e-07
MAE_04440	21436.1	2	100	2.10074e+06	19.9	1000000000	1.55385e+12	0.5	9950	5	8805750	-6.70501e+06	-4.3151e-06
MAE_06520	9567.71	2	100	937636	0.94	1000000000	1.55385e+12	0.5	470	5	185650	751986	4.8395e-07
MAE_10730	57664.3	2	100	5.6511e+06	4.04	1000000000	1.55385e+12	0.5	2020	5	4807600	843503	5.42847e-07
MAE_09660	25420.6	2	100	2.49122e+06	30.2	1000000000	1.55385e+12	0.5	15100	5	15855000	-1.33638e+07	-8.60043e-06
MAE_02340	7392.36	2	100	724451	1.25	1000000000	1.55385e+12	0.5	625	5	190625	533826	3.43551e-07
MAE_27560	14301	2	100	1.4015e+06	4.59	1000000000	1.55385e+12	0.5	2295	5	1354050	47447	3.05351e-08
MAE_39790	106258	2	100	1.04133e+07	13.2	1000000000	1.55385e+12	0.5	6600	5	28974000	-1.85607e+07	-1.1945e-05
MAE_61320	36217.1	2	100	3.54928e+06	13	1000000000	1.55385e+12	0.5	6500	5	9717500	-6.16822e+06	-3.96964e-06
MAE_18090	8474.5	2	100	830501	90.1	1000000000	1.55385e+12	0.5	45050	5	15767500	-14936999	-9.6129e-06
MAE_25180	34632.8	2	100	3.39402e+06	0.125	1000000000	1.55385e+12	0.5	62.5	5	89375	3.30464e+06	2.12674e-06
MAE_31250	7022.49	2	100	688204	7.23	1000000000	1.55385e+12	0.5	3615	5	1048350	-360146	-2.31777e-07
MAE_22010	43459.2	2	100	4.259e+06	411	1000000000	1.55385e+12	0.5	205500	5	368872500	-3.64614e+08	-0.000234652
MAE_45160	35622.4	2	100	3.491e+06	3.49	1000000000	1.55385e+12	0.5	1745	5	2565150	925847	5.95841e-07
MAE_22840	47978.7	2	100	4.70191e+06	1.28	1000000000	1.55385e+12	0.5	640	5	1267200	3.43471e+06	2.21045e-06
MAE_59870	26017	2	100	2.54967e+06	26.1	1000000000	1.55385e+12	0.5	13050	5	14028750	-1.14791e+07	-7.38751e-06
MAE_62370	6537.12	2	100	640638	10.2	1000000000	1.55385e+12	0.5	5100	5	1377000	-736362	-4.73895e-07
MAE_01280	54807	2	100	5.37109e+06	6.05	1000000000	1.55385e+12	0.5	3025	5	6836500	-1.46541e+06	-9.43083e-07
MAE_05880	6540.4	2	100	640959	218	1000000000	1.55385e+12	0.5	109000	5	29430000	-2.8789e+07	-1.85276e-05
MAE_20220	17794	2	100	1.74381e+06	5.34	1000000000	1.55385e+12	0.5	2670	5	1962450	-218639	-1.40708e-07
MAE_02100	80389	2	100	7.87812e+06	10.7	1000000000	1.55385e+12	0.5	5350	5	17762000	-9.88388e+06	-6.3609e-06
MAE_18600	6657.54	2	100	652439	88.1	1000000000	1.55385e+12	0.5	44050	5	12113750	-1.14613e+07	-7.37607e-06
MAE_13620	76866	2	100	7.53287e+06	4253	1000000000	1.55385e+12	0.5	2126500	5	6751637500	-6.7441e+09	-0.00434025
MAE_42930	16956	2	100	1.66169e+06	4.24	1000000000	1.55385e+12	0.5	2120	5	1484000	177685	1.14351e-07
MAE_06080	16831.4	2	100	1.64948e+06	19.7	1000000000	1.55385e+12	0.5	9850	5	6845750	-5.19627e+06	-3.34412e-06
MAE_08290	49084.2	2	100	4.81025e+06	0.326	1000000000	1.55385e+12	0.5	163	5	330075	4.48017e+06	2.88327e-06
MAE_11920	51228.4	2	100	5.02038e+06	0.516	1000000000	1.55385e+12	0.5	258	5	545670	4.47471e+06	2.87976e-06
MAE_47030	27616.5	2	100	2.70642e+06	14.9	1000000000	1.55385e+12	0.5	7450	5	8493000	-5.78658e+06	-3.72403e-06
MAE_52850	15382.3	2	100	1.50747e+06	47.5	1000000000	1.55385e+12	0.5	23750	5	15081250	-1.35738e+07	-8.73558e-06
MAE_61910	22639.5	2	100	2.21867e+06	1.78	1000000000	1.55385e+12	0.5	890	5	832150	1.38652e+06	8.92313e-07
MAE_35970	54850.8	2	100	5.37538e+06	5.32	1000000000	1.55385e+12	0.5	2660	5	6024900	-649523	-4.18008e-07
MAE_00740	42165.3	2	100	4.1322e+06	0.257	1000000000	1.55385e+12	0.5	128.5	5	223590	3.90861e+06	2.51543e-06
MAE_37470	112499	2	100	1.10249e+07	8.34	1000000000	1.55385e+12	0.5	4170	5	19369650	-8.34474e+06	-5.37036e-06
MAE_51050	42166.9	2	100	4.13236e+06	0.262	1000000000	1.55385e+12	0.5	131	5	227940	3.90442e+06	2.51274e-06
MAE_42470	35364.4	2	100	3.46571e+06	14.1	1000000000	1.55385e+12	0.5	7050	5	10293000	-6.82729e+06	-4.39379e-06
MAE_45970	50483.3	2	100	4.94736e+06	434	1000000000	1.55385e+12	0.5	217000	5	452445000	-4.47498e+08	-0.000287993
MAE_62060	75771.2	2	100	7.42558e+06	285	1000000000	1.55385e+12	0.5	142500	5	446025000	-4.38599e+08	-0.000282266
MAE_16640	56665.3	2	100	5.5532e+06	0.666	1000000000	1.55385e+12	0.5	333	5	779220	4.77398e+06	3.07235e-06
MAE_23930	12604.9	2	100	1.23528e+06	379	1000000000	1.55385e+12	0.5	189500	5	98540000	-9.73047e+07	-6.26217e-05
MAE_60890	42374.6	2	100	4.15271e+06	17.9	1000000000	1.55385e+12	0.5	8950	5	15662500	-1.15098e+07	-7.40727e-06
MAE_60860	60898.9	2	100	5.96809e+06	15.1	1000000000	1.55385e+12	0.5	7550	5	18988250	-1.30202e+07	-8.37929e-06
MAE_62050	74507.7	2	100	7.30175e+06	1.81	1000000000	1.55385e+12	0.5	905	5	2782875	4.51888e+06	2.90818e-06
MAE_61240	105321	2	100	1.03215e+07	115	1000000000	1.55385e+12	0.5	57500	5	250125000	-2.39804e+08	-0.000154329
MAE_45320	50859.3	2	100	4.98421e+06	10.4	1000000000	1.55385e+12	0.5	5200	5	10920000	-5.93579e+06	-3.82005e-06
MAE_53360	6303.25	2	100	617719	0.405	1000000000	1.55385e+12	0.5	202.5	5	52650	565069	3.63657e-07
MAE_05560	16347.7	2	100	1.60208e+06	12.2	1000000000	1.55385e+12	0.5	6100	5	4117500	-2.51542e+06	-1.61883e-06
MAE_37310	54846.3	2	100	5.37494e+06	19.5	1000000000	1.55385e+12	0.5	9750	5	22083750	-1.67088e+07	-1.07532e-05
MAE_01350	17575.3	2	100	1.72238e+06	2.17	1000000000	1.55385e+12	0.5	1085	5	786625	935753	6.02216e-07
MAE_10690	45053.3	2	100	4.41522e+06	0.34	1000000000	1.55385e+12	0.5	170	5	316200	4.09902e+06	2.63798e-06
MAE_05960	60897.6	2	100	5.96797e+06	25.1	1000000000	1.55385e+12	0.5	12550	5	31563250	-2.55953e+07	-1.64722e-05
MAE_16780	6658.77	2	100	652559	5.12	1000000000	1.55385e+12	0.5	2560	5	704000	-51440.5	-3.31052e-08
MAE_56820	61767.6	2	100	6.05323e+06	0.908	1000000000	1.55385e+12	0.5	454	5	1157700	4.89553e+06	3.15058e-06
MAE_59930	64701.2	2	100	6.34071e+06	4.31	1000000000	1.55385e+12	0.5	2155	5	5753850	586864	3.77684e-07
MAE_21900	26384.4	2	100	2.58567e+06	197	1000000000	1.55385e+12	0.5	98500	5	107365000	-1.04779e+08	-6.74321e-05
MAE_63120	28090	2	100	2.75282e+06	4.88	1000000000	1.55385e+12	0.5	2440	5	2830400	-77583.9	-4.99301e-08
MAE_18110	115950	2	100	1.13631e+07	6.91	1000000000	1.55385e+12	0.5	3455	5	16532175	-5.16907e+06	-3.32662e-06
MAE_42660	12598.3	2	100	1.23463e+06	4.51	1000000000	1.55385e+12	0.5	2255	5	1172600	62033.4	3.99224e-08
MAE_54460	64627.4	2	100	6.33348e+06	49.8	1000000000	1.55385e+12	0.5	24900	5	66483000	-6.01495e+07	-3.871e-05
MAE_03930	59466.1	2	100	5.82768e+06	13.4	1000000000	1.55385e+12	0.5	6700	5	16448500	-1.06208e+07	-6.83516e-06
MAE_32190	108847	2	100	1.0667e+07	11.1	1000000000	1.55385e+12	0.5	5550	5	24947250	-1.42802e+07	-9.19022e-06
MAE_52980	33915.2	2	100	3.32369e+06	0.657	1000000000	1.55385e+12	0.5	328.5	5	459900	2.86379e+06	1.84303e-06
MAE_48540	15750.1	2	100	1.54351e+06	6.74	1000000000	1.55385e+12	0.5	3370	5	2190500	-646987	-4.16377e-07
MAE_28600	46787.6	2	100	4.58518e+06	2.19	1000000000	1.55385e+12	0.5	1095	5	2113350	2.47183e+06	1.59078e-06
MAE_27390	27275.3	2	100	2.67298e+06	0.434	1000000000	1.55385e+12	0.5	217	5	244125	2.42886e+06	1.56312e-06
MAE_36820	7267.43	2	100	712208	69.2	1000000000	1.55385e+12	0.5	34600	5	10380000	-9.66779e+06	-6.22183e-06
MAE_48930	27484.6	2	100	2.69349e+06	36.5	1000000000	1.55385e+12	0.5	18250	5	20713750	-1.80203e+07	-1.15972e-05
MAE_55180	10050.6	2	100	984961	7.55	1000000000	1.55385e+12	0.5	3775	5	1566625	-581664	-3.74337e-07
MAE_16560	31355.6	2	100	3.07285e+06	7.65	1000000000	1.55385e+12	0.5	3825	5	4953375	-1.88052e+06	-1.21023e-06
MAE_21760	34754.9	2	100	3.40598e+06	0.084	1000000000	1.55385e+12	0.5	42	5	60270	3.34571e+06	2.15317e-06
MAE_51060	15140.2	2	100	1.48374e+06	0.896	1000000000	1.55385e+12	0.5	448	5	280000	1.20374e+06	7.74684e-07
MAE_11300	31593.2	2	100	3.09613e+06	251	1000000000	1.55385e+12	0.5	125500	5	163777500	-1.60681e+08	-0.000103409
MAE_23490	16229.8	2	100	1.59052e+06	439	1000000000	1.55385e+12	0.5	219500	5	147065000	-1.45474e+08	-9.36219e-05
MAE_09240	44042.4	2	100	4.31615e+06	0.4	1000000000	1.55385e+12	0.5	200	5	364000	3.95215e+06	2.54346e-06
MAE_05030	6893.87	2	100	675599	3.51	1000000000	1.55385e+12	0.5	1755	5	500175	175424	1.12897e-07
MAE_17120	7262.92	2	100	711766	205	1000000000	1.55385e+12	0.5	102500	5	30750000	-3.00382e+07	-1.93315e-05
MAE_47760	15383.1	2	100	1.50755e+06	54.5	1000000000	1.55385e+12	0.5	27250	5	17303750	-1.57962e+07	-1.01658e-05
MAE_47960	13552.2	2	100	1.32812e+06	11.9	1000000000	1.55385e+12	0.5	5950	5	3332000	-2.00388e+06	-1.28962e-06
MAE_21680	18654.1	2	100	1.82811e+06	14.9	1000000000	1.55385e+12	0.5	7450	5	5736500	-3.90839e+06	-2.5153e-06
MAE_00070	32314.5	2	100	3.16682e+06	32.9	1000000000	1.55385e+12	0.5	16450	5	21960750	-18793929	-1.20951e-05
MAE_61940	31238.1	2	100	3.06133e+06	434	1000000000	1.55385e+12	0.5	217000	5	279930000	-2.76869e+08	-0.000178182
MAE_18850	14425.1	2	100	1.41366e+06	18.5	1000000000	1.55385e+12	0.5	9250	5	5503750	-4.09009e+06	-2.63223e-06
MAE_33020	5447.6	2	100	533865	1798	1000000000	1.55385e+12	0.5	899000	5	202275000	-2.01741e+08	-0.000129833
MAE_05100	20722.2	2	100	2.03078e+06	0.108	1000000000	1.55385e+12	0.5	54	5	46170	1.98461e+06	1.27722e-06
MAE_37730	64946.1	2	100	6.36472e+06	29.9	1000000000	1.55385e+12	0.5	14950	5	40066000	-3.37013e+07	-2.16889e-05
MAE_02240	9082.34	2	100	890069	1.58	1000000000	1.55385e+12	0.5	790	5	296250	593819	3.8216e-07
MAE_57190	27720.1	2	100	2.71657e+06	1223	1000000000	1.55385e+12	0.5	611500	5	700167500	-6.97451e+08	-0.000448853
MAE_30440	35478.2	2	100	3.47687e+06	10.7	1000000000	1.55385e+12	0.5	5350	5	7837750	-4.36088e+06	-2.8065e-06
MAE_04750	6782.47	2	100	664682	27.2	1000000000	1.55385e+12	0.5	13600	5	3808000	-3.14332e+06	-2.02292e-06
MAE_45220	12228	2	100	1.19835e+06	138	1000000000	1.55385e+12	0.5	69000	5	34845000	-3.36467e+07	-2.16537e-05
MAE_41540	55834.7	2	100	5.4718e+06	3.64	1000000000	1.55385e+12	0.5	1820	5	4195100	1.2767e+06	8.21634e-07
MAE_02420	6787.8	2	100	665204	13.8	1000000000	1.55385e+12	0.5	6900	5	1932000	-1.2668e+06	-8.15262e-07
MAE_14620	15031.3	2	100	1.47307e+06	0.394	1000000000	1.55385e+12	0.5	197	5	122140	1.35093e+06	8.69406e-07
MAE_22650	11987.6	2	100	1.17478e+06	21.1	1000000000	1.55385e+12	0.5	10550	5	5222250	-4.04747e+06	-2.6048e-06
MAE_29950	19029.8	2	100	1.86492e+06	23.7	1000000000	1.55385e+12	0.5	11850	5	9302250	-7.43733e+06	-4.78639e-06
MAE_32860	31861.5	2	100	3.12243e+06	1.28	1000000000	1.55385e+12	0.5	640	5	841600	2.28083e+06	1.46786e-06
MAE_34630	42061.3	2	100	4.122e+06	3.83	1000000000	1.55385e+12	0.5	1915	5	3322525	799478	5.14515e-07
MAE_48970	19737.5	2	100	1.93428e+06	22.1	1000000000	1.55385e+12	0.5	11050	5	9005750	-7.07147e+06	-4.55094e-06
MAE_18390	41799.5	2	100	4.09635e+06	211	1000000000	1.55385e+12	0.5	105500	5	181987500	-1.77891e+08	-0.000114484
MAE_52020	66997.8	2	100	6.56578e+06	0.967	1000000000	1.55385e+12	0.5	483.5	5	1.33688e+06	5.2289e+06	3.36513e-06
MAE_02930	11504.7	2	100	1.12746e+06	54.2	1000000000	1.55385e+12	0.5	27100	5	12872500	-1.1745e+07	-7.55867e-06
MAE_01650	31258.2	2	100	3.0633e+06	0.079	1000000000	1.55385e+12	0.5	39.5	5	50955	3.01235e+06	1.93863e-06
MAE_46850	46670.8	2	100	4.57374e+06	0.72	1000000000	1.55385e+12	0.5	360	5	693000	3.88074e+06	2.4975e-06
MAE_23340	20222.1	2	100	1.98176e+06	94.3	1000000000	1.55385e+12	0.5	47150	5	39370250	-3.73885e+07	-2.40618e-05
MAE_40080	9087.67	2	100	890592	18.4	1000000000	1.55385e+12	0.5	9200	5	3450000	-2.55941e+06	-1.64714e-06
MAE_06620	20100	2	100	1.9698e+06	11.2	1000000000	1.55385e+12	0.5	5600	5	4648000	-2.6782e+06	-1.72359e-06
MAE_36080	80685.6	2	100	7.90719e+06	13.7	1000000000	1.55385e+12	0.5	6850	5	22810500	-1.49033e+07	-9.59122e-06
MAE_37510	19865.3	2	100	1.9468e+06	0.936	1000000000	1.55385e+12	0.5	468	5	383760	1.56304e+06	1.00592e-06
MAE_22710	11265.5	2	100	1.10402e+06	24	1000000000	1.55385e+12	0.5	12000	5	5580000	-4.47598e+06	-2.88058e-06
MAE_27990	67909.9	2	100	6.65517e+06	11005	1000000000	1.55385e+12	0.5	5502500	5	15434512500	-1.54279e+10	-0.00992879
MAE_04420	49921.4	2	100	4.89229e+06	5.09	1000000000	1.55385e+12	0.5	2545	5	5242700	-350407	-2.25509e-07
MAE_08350	22399.9	2	100	2.19519e+06	1.61	1000000000	1.55385e+12	0.5	805	5	744625	1.45056e+06	9.33528e-07
MAE_24860	15746.8	2	100	1.54319e+06	46.5	1000000000	1.55385e+12	0.5	23250	5	15112500	-1.35693e+07	-8.7327e-06
MAE_56980	47982.8	2	100	4.70231e+06	7.51	1000000000	1.55385e+12	0.5	3755	5	7434900	-2.73259e+06	-1.75859e-06
MAE_30220	6179.55	2	100	605596	25.6	1000000000	1.55385e+12	0.5	12800	5	3264000	-2.6584e+06	-1.71085e-06
MAE_46470	8594.92	2	100	842302	6.16	1000000000	1.55385e+12	0.5	3080	5	1093400	-251098	-1.61597e-07
MAE_23760	14048.7	2	100	1.37677e+06	14	1000000000	1.55385e+12	0.5	7000	5	4060000	-2.68323e+06	-1.72683e-06
MAE_09070	21673.7	2	100	2.12402e+06	14.9	1000000000	1.55385e+12	0.5	7450	5	6667750	-4.54373e+06	-2.92418e-06
MAE_56180	9453.85	2	100	926477	47.4	1000000000	1.55385e+12	0.5	23700	5	9243000	-8.31652e+06	-5.3522e-06
MAE_08130	13683.3	2	100	1.34096e+06	0.514	1000000000	1.55385e+12	0.5	257	5	145205	1.19576e+06	7.69546e-07
MAE_41040	26188.2	2	100	2.56645e+06	8.54	1000000000	1.55385e+12	0.5	4270	5	4611600	-2.04515e+06	-1.31618e-06
MAE_01120	17448.7	2	100	1.70997e+06	4.02	1000000000	1.55385e+12	0.5	2010	5	1447200	262775	1.69112e-07
MAE_17650	26409	2	100	2.58808e+06	10.5	1000000000	1.55385e+12	0.5	5250	5	5722500	-3.13442e+06	-2.01719e-06
MAE_41600	66373.9	2	100	6.50464e+06	1.6	1000000000	1.55385e+12	0.5	800	5	2192000	4.31264e+06	2.77546e-06
MAE_30100	43276.1	2	100	4.24106e+06	0.316	1000000000	1.55385e+12	0.5	158	5	282030	3.95903e+06	2.54788e-06
MAE_51790	26374.1	2	100	2.58467e+06	14.2	1000000000	1.55385e+12	0.5	7100	5	7739000	-5.15433e+06	-3.31714e-06
MAE_02170	34882.7	2	100	3.4185e+06	4.91	1000000000	1.55385e+12	0.5	2455	5	3535200	-116697	-7.51021e-08
MAE_33390	82139.2	2	100	8.04964e+06	3.98	1000000000	1.55385e+12	0.5	1990	5	6746100	1.30354e+06	8.38912e-07
MAE_61370	8118.16	2	100	795580	9.29	1000000000	1.55385e+12	0.5	4645	5	1556075	-760495	-4.89426e-07
MAE_03230	30411.1	2	100	2.98029e+06	5.24	1000000000	1.55385e+12	0.5	2620	5	3288100	-307807	-1.98093e-07
MAE_37120	45998.2	2	100	4.50783e+06	2.84	1000000000	1.55385e+12	0.5	1420	5	2698000	1.80983e+06	1.16474e-06
MAE_26980	59381	2	100	5.81933e+06	1.13	1000000000	1.55385e+12	0.5	565	5	1384250	4.43508e+06	2.85425e-06
MAE_10960	31963.1	2	100	3.13238e+06	14.6	1000000000	1.55385e+12	0.5	7300	5	9636000	-6.50362e+06	-4.18549e-06
MAE_36700	37283.3	2	100	3.65376e+06	27.5	1000000000	1.55385e+12	0.5	13750	5	21175000	-1.75212e+07	-1.1276e-05
MAE_42460	47979.9	2	100	4.70203e+06	0.395	1000000000	1.55385e+12	0.5	197.5	5	391050	4.31098e+06	2.77438e-06
MAE_00510	13454.4	2	100	1.31853e+06	5.9	1000000000	1.55385e+12	0.5	2950	5	1637250	-318723	-2.05118e-07
MAE_29200	8119.8	2	100	795740	5.06	1000000000	1.55385e+12	0.5	2530	5	847550	-51809.6	-3.33427e-08
MAE_23700	26762.9	2	100	2.62276e+06	50	1000000000	1.55385e+12	0.5	25000	5	27625000	-2.50022e+07	-1.60905e-05
MAE_17620	24838.6	2	100	2.43418e+06	11.8	1000000000	1.55385e+12	0.5	5900	5	6047500	-3.61332e+06	-2.32539e-06
MAE_39860	71367.7	2	100	6.99404e+06	6.43	1000000000	1.55385e+12	0.5	3215	5	9468175	-2.47414e+06	-1.59226e-06
MAE_47860	40867.7	2	100	4.00504e+06	5.93	1000000000	1.55385e+12	0.5	2965	5	4996025	-990988	-6.37763e-07
MAE_60810	33415.9	2	100	3.27476e+06	0.129	1000000000	1.55385e+12	0.5	64.5	5	89010	3.18575e+06	2.05023e-06
MAE_60050	47976.6	2	100	4.70171e+06	3.24	1000000000	1.55385e+12	0.5	1620	5	3207600	1.49411e+06	9.61551e-07
MAE_47560	90745.5	2	100	8.89306e+06	669	1000000000	1.55385e+12	0.5	334500	5	1254375000	-1245481941	-0.000801546
MAE_42940	39579.1	2	100	3.87875e+06	331	1000000000	1.55385e+12	0.5	165500	5	270592500	-2.66714e+08	-0.000171647
MAE_11460	25913.8	2	100	2.53955e+06	54.6	1000000000	1.55385e+12	0.5	27300	5	29211000	-2.66714e+07	-1.71647e-05
MAE_04240	20247.1	2	100	1.98421e+06	97.9	1000000000	1.55385e+12	0.5	48950	5	40873250	-3.8889e+07	-2.50275e-05
MAE_43160	46787.6	2	100	4.58518e+06	2.4	1000000000	1.55385e+12	0.5	1200	5	2316000	2.26918e+06	1.46036e-06
MAE_47480	6902.07	2	100	676403	5.57	1000000000	1.55385e+12	0.5	2785	5	793725	-117322	-7.55042e-08
MAE_36600	9564.02	2	100	937274	5.93	1000000000	1.55385e+12	0.5	2965	5	1171175	-233901	-1.5053e-07
MAE_20880	6902.48	2	100	676443	28.6	1000000000	1.55385e+12	0.5	14300	5	4075500	-3.39906e+06	-2.18751e-06
MAE_06530	63922.9	2	100	6.26444e+06	3.54	1000000000	1.55385e+12	0.5	1770	5	4672800	1.59164e+06	1.02432e-06
MAE_45780	80606	2	100	7.89939e+06	21.2	1000000000	1.55385e+12	0.5	10600	5	35298000	-2.73986e+07	-1.76327e-05
MAE_48400	7270.3	2	100	712489	4.99	1000000000	1.55385e+12	0.5	2495	5	748500	-36010.6	-2.31751e-08
MAE_47750	21327.2	2	100	2.09006e+06	2.94	1000000000	1.55385e+12	0.5	1470	5	1293600	796463	5.12574e-07
MAE_11870	24329.9	2	100	2.38433e+06	283	1000000000	1.55385e+12	0.5	141500	5	142207500	-1.39823e+08	-8.9985e-05
MAE_34870	97727.5	2	100	9.5773e+06	120	1000000000	1.55385e+12	0.5	60000	5	242100000	-2.32523e+08	-0.000149643
MAE_38610	422612	2	100	4.1416e+07	27.7	1000000000	1.55385e+12	0.5	13850	5	241544000	-2.00128e+08	-0.000128795
MAE_28960	58099.7	2	100	5.69377e+06	11.2	1000000000	1.55385e+12	0.5	5600	5	13440000	-7.74623e+06	-4.98519e-06
MAE_56290	67809.5	2	100	6.64533e+06	9.71	1000000000	1.55385e+12	0.5	4855	5	13594000	-6.94867e+06	-4.4719e-06
MAE_08820	11991.3	2	100	1.17515e+06	0.516	1000000000	1.55385e+12	0.5	258	5	127710	1.04744e+06	6.7409e-07
MAE_03200	44345.6	2	100	4.34586e+06	9.74	1000000000	1.55385e+12	0.5	4870	5	8912100	-4.56624e+06	-2.93866e-06
MAE_31680	9690.18	2	100	949638	62	1000000000	1.55385e+12	0.5	31000	5	12400000	-1.14504e+07	-7.36903e-06
MAE_37160	89697.4	2	100	8.79034e+06	2.08	1000000000	1.55385e+12	0.5	1040	5	3853200	4.93714e+06	3.17736e-06
MAE_40770	18662.3	2	100	1.82891e+06	0.199	1000000000	1.55385e+12	0.5	99.5	5	76615	1.7523e+06	1.12771e-06
MAE_45310	12111.7	2	100	1.18695e+06	123	1000000000	1.55385e+12	0.5	61500	5	30750000	-2.95631e+07	-1.90257e-05
MAE_06120	55580.3	2	100	5.44687e+06	3.9	1000000000	1.55385e+12	0.5	1950	5	4475250	971617	6.25297e-07
MAE_21450	27363.7	2	100	2.68165e+06	125	1000000000	1.55385e+12	0.5	62500	5	70625000	-6.79434e+07	-4.37258e-05
MAE_31150	17431.9	2	100	1.70833e+06	11.3	1000000000	1.55385e+12	0.5	5650	5	4068000	-2.35967e+06	-1.5186e-06
MAE_11470	50745.9	2	100	4.97309e+06	15.5	1000000000	1.55385e+12	0.5	7750	5	16236250	-1.12632e+07	-7.24855e-06
MAE_48850	23134.7	2	100	2.2672e+06	7.26	1000000000	1.55385e+12	0.5	3630	5	3466650	-1.19945e+06	-7.71921e-07
MAE_04150	19263.2	2	100	1.8878e+06	11.2	1000000000	1.55385e+12	0.5	5600	5	4452000	-2.5642e+06	-1.65023e-06
MAE_14520	6660	2	100	652680	41	1000000000	1.55385e+12	0.5	20500	5	5637500	-4984820	-3.20804e-06
MAE_61160	10663.8	2	100	1.04505e+06	0.788	1000000000	1.55385e+12	0.5	394	5	173360	871691	5.60988e-07
MAE_34240	33383.1	2	100	3.27154e+06	5.24	1000000000	1.55385e+12	0.5	2620	5	3615600	-344055	-2.21421e-07
MAE_03300	34297.4	2	100	3.36114e+06	4.81	1000000000	1.55385e+12	0.5	2405	5	3403075	-41930.8	-2.69851e-08
MAE_33320	7996.51	2	100	783658	14.6	1000000000	1.55385e+12	0.5	7300	5	2409000	-1.62534e+06	-1.04601e-06
MAE_42240	16832.7	2	100	1.6496e+06	4.69	1000000000	1.55385e+12	0.5	2345	5	1629775	19827.6	1.27603e-08
MAE_57970	28937	2	100	2.83583e+06	84.2	1000000000	1.55385e+12	0.5	42100	5	50309500	-47473674	-3.05523e-05
MAE_06300	42596.5	2	100	4.17446e+06	807	1000000000	1.55385e+12	0.5	403500	5	710160000	-7.05986e+08	-0.000454346
MAE_58340	11137.3	2	100	1.09145e+06	30	1000000000	1.55385e+12	0.5	15000	5	6900000	-5.80855e+06	-3.73816e-06
MAE_29280	14525.4	2	100	1.42349e+06	3.74	1000000000	1.55385e+12	0.5	1870	5	1122000	301492	1.94029e-07
MAE_20090	106022	2	100	1.03901e+07	7.55	1000000000	1.55385e+12	0.5	3775	5	16515625	-6.12548e+06	-3.94213e-06
MAE_00770	9810.19	2	100	961399	63	1000000000	1.55385e+12	0.5	31500	5	12757500	-1.17961e+07	-7.59153e-06
MAE_59120	23365.7	2	100	2.28984e+06	2.62	1000000000	1.55385e+12	0.5	1310	5	1264150	1.02569e+06	6.60095e-07
MAE_29490	8111.6	2	100	794937	117	1000000000	1.55385e+12	0.5	58500	5	19597500	-1.88026e+07	-1.21006e-05
MAE_24170	51634.3	2	100	5.06016e+06	11.9	1000000000	1.55385e+12	0.5	5950	5	12673500	-7.61334e+06	-4.89966e-06
MAE_54550	119859	2	100	1.17462e+07	1.45	1000000000	1.55385e+12	0.5	725	5	3588750	8.15744e+06	5.24982e-06
MAE_55030	23260.9	2	100	2.27956e+06	17.2	1000000000	1.55385e+12	0.5	8600	5	8256000	-5.97644e+06	-3.84621e-06
MAE_08140	43471	2	100	4.26016e+06	81	1000000000	1.55385e+12	0.5	40500	5	72697500	-6.84373e+07	-4.40437e-05
MAE_08870	43214.6	2	100	4.23503e+06	5.01	1000000000	1.55385e+12	0.5	2505	5	4471425	-236392	-1.52133e-07
MAE_49330	76732.9	2	100	7.51983e+06	12.9	1000000000	1.55385e+12	0.5	6450	5	20446500	-1.29267e+07	-8.31913e-06
MAE_17670	48322.3	2	100	4.73558e+06	29	1000000000	1.55385e+12	0.5	14500	5	28927500	-2.41919e+07	-1.5569e-05
MAE_25730	6419.98	2	100	629158	0.948	1000000000	1.55385e+12	0.5	474	5	125610	503548	3.24065e-07
MAE_30740	6904.12	2	100	676604	4.32	1000000000	1.55385e+12	0.5	2160	5	615600	61003.8	3.92597e-08
MAE_58190	19373.4	2	100	1.89859e+06	52.8	1000000000	1.55385e+12	0.5	26400	5	21120000	-1.92214e+07	-1.23702e-05
MAE_26000	7626.23	2	100	747371	0.651	1000000000	1.55385e+12	0.5	325.5	5	102532	644838	4.14994e-07
MAE_16850	15623.1	2	100	1.53107e+06	4.82	1000000000	1.55385e+12	0.5	2410	5	1554450	-23381.3	-1.50473e-08
MAE_62330	35270.6	2	100	3.45652e+06	0.57	1000000000	1.55385e+12	0.5	285	5	414675	3.04184e+06	1.95762e-06
MAE_06000	50233.4	2	100	4.92288e+06	72.8	1000000000	1.55385e+12	0.5	36400	5	75530000	-7.06071e+07	-4.54401e-05
MAE_12750	50042.6	2	100	4.90417e+06	44.9	1000000000	1.55385e+12	0.5	22450	5	46359250	-4.14551e+07	-2.66789e-05
MAE_44630	29176.6	2	100	2.85931e+06	114	1000000000	1.55385e+12	0.5	57000	5	68685000	-6.58257e+07	-4.2363e-05
MAE_24460	19726	2	100	1.93315e+06	78859	1000000000	1.55385e+12	0.5	39429500	5	32135042500	-3.21331e+10	-0.0206797
MAE_31270	48573	2	100	4.76015e+06	69.7	1000000000	1.55385e+12	0.5	34850	5	69874250	-6.51141e+07	-4.1905e-05
MAE_59740	50521.4	2	100	4.9511e+06	4.29	1000000000	1.55385e+12	0.5	2145	5	4472325	478773	3.08121e-07
MAE_44890	11744.3	2	100	1.15094e+06	121	1000000000	1.55385e+12	0.5	60500	5	29342500	-2.81916e+07	-1.8143e-05
MAE_28380	57911.7	2	100	5.67535e+06	2.64	1000000000	1.55385e+12	0.5	1320	5	3154800	2.52055e+06	1.62213e-06
MAE_44930	32201	2	100	3.1557e+06	516	1000000000	1.55385e+12	0.5	258000	5	343140000	-3.39984e+08	-0.000218801
MAE_26280	29679.6	2	100	2.9086e+06	158	1000000000	1.55385e+12	0.5	79000	5	96775000	-9.38664e+07	-6.04089e-05
MAE_55880	21670.8	2	100	2.12374e+06	3.5	1000000000	1.55385e+12	0.5	1750	5	1566250	557488	3.58779e-07
MAE_16840	38657.5	2	100	3.78844e+06	4	1000000000	1.55385e+12	0.5	2000	5	3190000	598437	3.85132e-07
MAE_53200	6303.66	2	100	617759	24.8	1000000000	1.55385e+12	0.5	12400	5	3224000	-2.60624e+06	-1.67728e-06
MAE_06590	18771.3	2	100	1.83959e+06	41.1	1000000000	1.55385e+12	0.5	20550	5	15926250	-1.40867e+07	-9.06565e-06
MAE_52180	27506.7	2	100	2.69566e+06	4.29	1000000000	1.55385e+12	0.5	2145	5	2434575	261084	1.68024e-07
MAE_22820	83884.8	2	100	8.22071e+06	16.9	1000000000	1.55385e+12	0.5	8450	5	29279250	-2.10585e+07	-1.35525e-05
MAE_18310	40916.4	2	100	4.00981e+06	1190	1000000000	1.55385e+12	0.5	595000	5	1005550000	-1.00154e+09	-0.000644554
MAE_10870	34674.2	2	100	3.39807e+06	2.63	1000000000	1.55385e+12	0.5	1315	5	1880450	1.51762e+06	9.76687e-07
MAE_61890	40316.3	2	100	3.951e+06	5.39	1000000000	1.55385e+12	0.5	2695	5	4487175	-536174	-3.45061e-07
MAE_33160	12122.8	2	100	1.18803e+06	40.3	1000000000	1.55385e+12	0.5	20150	5	10075000	-8.88697e+06	-5.71932e-06
MAE_51550	42180.9	2	100	4.13372e+06	0.712	1000000000	1.55385e+12	0.5	356	5	619440	3.51428e+06	2.26166e-06
MAE_31530	34042.2	2	100	3.33614e+06	33.5	1000000000	1.55385e+12	0.5	16750	5	23533750	-2.01976e+07	-1.29984e-05
MAE_50410	42022.3	2	100	4.11819e+06	9.67	1000000000	1.55385e+12	0.5	4835	5	8388725	-4.27054e+06	-2.74836e-06
MAE_50060	50959.6	2	100	4.99404e+06	433	1000000000	1.55385e+12	0.5	216500	5	455732500	-4.50738e+08	-0.000290078
MAE_04130	17812	2	100	1.74558e+06	23.3	1000000000	1.55385e+12	0.5	11650	5	8562750	-6.81717e+06	-4.38728e-06
MAE_36680	34398.1	2	100	3.37102e+06	18.4	1000000000	1.55385e+12	0.5	9200	5	13064000	-9.69298e+06	-6.23804e-06
MAE_54310	67736.1	2	100	6.63814e+06	12.9	1000000000	1.55385e+12	0.5	6450	5	18060000	-1.14219e+07	-7.35068e-06
MAE_03900	16722.5	2	100	1.63881e+06	30.5	1000000000	1.55385e+12	0.5	15250	5	10522500	-8.88369e+06	-5.71721e-06
MAE_16580	9929.79	2	100	973119	1.25	1000000000	1.55385e+12	0.5	625	5	256250	716869	4.6135e-07
MAE_39870	29204.9	2	100	2.86208e+06	20.9	1000000000	1.55385e+12	0.5	10450	5	12592250	-9.73017e+06	-6.26197e-06
MAE_24830	14044.2	2	100	1.37633e+06	7.88	1000000000	1.55385e+12	0.5	3940	5	2285200	-908872	-5.84916e-07
MAE_33960	32233.8	2	100	3.15892e+06	2.28	1000000000	1.55385e+12	0.5	1140	5	1516200	1.64272e+06	1.05719e-06
MAE_29630	11998.2	2	100	1.17583e+06	8.22	1000000000	1.55385e+12	0.5	4110	5	2034450	-858622	-5.52577e-07
MAE_58700	56354.9	2	100	5.52278e+06	6.73	1000000000	1.55385e+12	0.5	3365	5	7823625	-2.30085e+06	-1.48074e-06
MAE_42600	41035.6	2	100	4.02149e+06	100	1000000000	1.55385e+12	0.5	50000	5	84750000	-8.07285e+07	-5.19539e-05
MAE_39820	73296.1	2	100	7.18302e+06	2.76	1000000000	1.55385e+12	0.5	1380	5	4174500	3.00852e+06	1.93617e-06
MAE_40420	17310.7	2	100	1.69645e+06	78.7	1000000000	1.55385e+12	0.5	39350	5	28135250	-2.64388e+07	-1.7015e-05
MAE_26340	16223.2	2	100	1.58987e+06	5.4	1000000000	1.55385e+12	0.5	2700	5	1809000	-219126	-1.41022e-07
MAE_15500	15008.7	2	100	1.47086e+06	103	1000000000	1.55385e+12	0.5	51500	5	31930000	-3.04591e+07	-1.96024e-05
MAE_28010	32912.9	2	100	3.22547e+06	33.1	1000000000	1.55385e+12	0.5	16550	5	22508000	-1.92825e+07	-1.24095e-05
MAE_29010	6785.75	2	100	665004	0.797	1000000000	1.55385e+12	0.5	398.5	5	111580	553424	3.56163e-07
MAE_52210	94784.1	2	100	9.28885e+06	10.3	1000000000	1.55385e+12	0.5	5150	5	20162250	-1.08734e+07	-6.99772e-06
MAE_39130	61409.2	2	100	6.0181e+06	2.18	1000000000	1.55385e+12	0.5	1090	5	2763150	3.25495e+06	2.09477e-06
MAE_48960	16478.4	2	100	1.61488e+06	7.26	1000000000	1.55385e+12	0.5	3630	5	2468400	-853518	-5.49292e-07
MAE_14900	59902.3	2	100	5.87042e+06	348	1000000000	1.55385e+12	0.5	174000	5	430650000	-4.2478e+08	-0.000273372
MAE_38040	49203.4	2	100	4.82193e+06	8.8	1000000000	1.55385e+12	0.5	4400	5	8932000	-4.11007e+06	-2.64509e-06
MAE_34810	19526.2	2	100	1.91357e+06	10.8	1000000000	1.55385e+12	0.5	5400	5	4347000	-2.43343e+06	-1.56607e-06
MAE_44840	45879.8	2	100	4.49623e+06	5.7	1000000000	1.55385e+12	0.5	2850	5	5400750	-904525	-5.82118e-07
MAE_09280	40306.9	2	100	3.95008e+06	0.229	1000000000	1.55385e+12	0.5	114.5	5	190642	3.75943e+06	2.41943e-06
MAE_37640	16589	2	100	1.62572e+06	4.27	1000000000	1.55385e+12	0.5	2135	5	1462475	163244	1.05058e-07
MAE_22300	12849.8	2	100	1.25928e+06	5.25	1000000000	1.55385e+12	0.5	2625	5	1391250	-131970	-8.49307e-08
MAE_01930	14295.7	2	100	1.40097e+06	41.9	1000000000	1.55385e+12	0.5	20950	5	12360500	-1.09595e+07	-7.05314e-06
MAE_27790	23514	2	100	2.30437e+06	8.49	1000000000	1.55385e+12	0.5	4245	5	4117650	-1.81328e+06	-1.16696e-06
MAE_01710	12476.2	2	100	1.22267e+06	5.9	1000000000	1.55385e+12	0.5	2950	5	1519250	-296578	-1.90867e-07
MAE_11090	63811.5	2	100	6.25353e+06	12.3	1000000000	1.55385e+12	0.5	6150	5	16205250	-9.95172e+06	-6.40456e-06
MAE_11250	29164.3	2	100	2.8581e+06	125	1000000000	1.55385e+12	0.5	62500	5	75312500	-7.24544e+07	-4.66289e-05
MAE_27280	14280.9	2	100	1.39953e+06	8.65	1000000000	1.55385e+12	0.5	4325	5	2551750	-1.15222e+06	-7.41527e-07
MAE_48610	16708.6	2	100	1.63744e+06	64.8	1000000000	1.55385e+12	0.5	32400	5	22356000	-2.07186e+07	-1.33337e-05
MAE_28130	63472.8	2	100	6.22033e+06	8.73	1000000000	1.55385e+12	0.5	4365	5	11436300	-5.21597e+06	-3.3568e-06
MAE_26870	66998.6	2	100	6.56586e+06	0.779	1000000000	1.55385e+12	0.5	389.5	5	1.07697e+06	5.48889e+06	3.53245e-06
MAE_53380	12228	2	100	1.19835e+06	80.4	1000000000	1.55385e+12	0.5	40200	5	20301000	-1.91027e+07	-1.22938e-05
MAE_09020	41174.9	2	100	4.03514e+06	14.3	1000000000	1.55385e+12	0.5	7150	5	12155000	-8.11986e+06	-5.22564e-06
MAE_44300	57873.2	2	100	5.67157e+06	69.1	1000000000	1.55385e+12	0.5	34550	5	82574500	-7.69029e+07	-4.94919e-05
MAE_59850	34292.1	2	100	3.36062e+06	0.119	1000000000	1.55385e+12	0.5	59.5	5	84192.5	3.27643e+06	2.10859e-06
MAE_47090	46670.8	2	100	4.57374e+06	19.3	1000000000	1.55385e+12	0.5	9650	5	18576250	-1.40025e+07	-9.01149e-06
MAE_42760	49613.3	2	100	4.8621e+06	4626	1000000000	1.55385e+12	0.5	2313000	5	4741650000	-4.73679e+09	-0.00304842
MAE_41070	49085	2	100	4.81033e+06	0.531	1000000000	1.55385e+12	0.5	265.5	5	537638	4.27269e+06	2.74974e-06
MAE_57230	6177.91	2	100	605435	63.2	1000000000	1.55385e+12	0.5	31600	5	8058000	-7.45256e+06	-4.79619e-06
MAE_07020	72483.1	2	100	7.10334e+06	8.87	1000000000	1.55385e+12	0.5	4435	5	13260650	-6.15731e+06	-3.96261e-06
MAE_18060	26059.6	2	100	2.55384e+06	0.846	1000000000	1.55385e+12	0.5	423	5	454725	2.09912e+06	1.35091e-06
MAE_58140	43693.8	2	100	4.282e+06	259	1000000000	1.55385e+12	0.5	129500	5	233747500	-2.29466e+08	-0.000147675
MAE_23870	31628.9	2	100	3.09963e+06	25.9	1000000000	1.55385e+12	0.5	12950	5	16899750	-1.38001e+07	-8.88124e-06
MAE_25270	33541.2	2	100	3.28704e+06	2.9	1000000000	1.55385e+12	0.5	1450	5	2008250	1.27879e+06	8.22983e-07
MAE_01720	72888.1	2	100	7.14303e+06	31.7	1000000000	1.55385e+12	0.5	15850	5	47708500	-4.05655e+07	-2.61064e-05
MAE_04880	8846.42	2	100	866949	49.8	1000000000	1.55385e+12	0.5	24900	5	9088500	-8.22155e+06	-5.29108e-06
MAE_09050	87619.9	2	100	8.58675e+06	155	1000000000	1.55385e+12	0.5	77500	5	280550000	-2.71963e+08	-0.000175025
MAE_28660	37432.4	2	100	3.66838e+06	3.12	1000000000	1.55385e+12	0.5	1560	5	2410200	1.25818e+06	8.09715e-07
MAE_40170	49084.2	2	100	4.81025e+06	0.533	1000000000	1.55385e+12	0.5	266.5	5	539662	4.27059e+06	2.74839e-06
MAE_57460	13679.2	2	100	1.34056e+06	2997	1000000000	1.55385e+12	0.5	1498500	5	846652500	-8.45312e+08	-0.000544011
MAE_09440	14172.8	2	100	1.38893e+06	1.84	1000000000	1.55385e+12	0.5	920	5	538200	850732	5.475e-07
MAE_16450	6420.8	2	100	629238	10.2	1000000000	1.55385e+12	0.5	5100	5	1351500	-722262	-4.64821e-07
MAE_30010	51928.3	2	100	5.08898e+06	6.16	1000000000	1.55385e+12	0.5	3080	5	6606600	-1.51762e+06	-9.76687e-07
MAE_44450	6906.58	2	100	676845	4.8	1000000000	1.55385e+12	0.5	2400	5	684000	-7155.16	-4.60479e-09
MAE_36100	7267.43	2	100	712208	2.19	1000000000	1.55385e+12	0.5	1095	5	328500	383708	2.4694e-07
MAE_40140	12599.5	2	100	1.23475e+06	0.612	1000000000	1.55385e+12	0.5	306	5	159120	1.07563e+06	6.92238e-07
MAE_07700	19378.7	2	100	1.89911e+06	0.311	1000000000	1.55385e+12	0.5	155.5	5	124400	1.77471e+06	1.14214e-06
MAE_56570	42146.8	2	100	4.13039e+06	37.1	1000000000	1.55385e+12	0.5	18550	5	32277000	-2.81466e+07	-1.81141e-05
MAE_45080	9453.44	2	100	926437	4.86	1000000000	1.55385e+12	0.5	2430	5	947700	-21262.9	-1.3684e-08
MAE_04890	25088.1	2	100	2.45863e+06	2.16	1000000000	1.55385e+12	0.5	1080	5	1117800	1.34083e+06	8.62909e-07
MAE_45170	34292.1	2	100	3.36062e+06	0.119	1000000000	1.55385e+12	0.5	59.5	5	84192.5	3.27643e+06	2.10859e-06
MAE_52360	22269.6	2	100	2.18242e+06	45	1000000000	1.55385e+12	0.5	22500	5	20700000	-1.85176e+07	-1.19172e-05
MAE_15330	21921.9	2	100	2.14835e+06	21.2	1000000000	1.55385e+12	0.5	10600	5	9593000	-7.44465e+06	-4.7911e-06
MAE_41720	20964.7	2	100	2.05454e+06	3.25	1000000000	1.55385e+12	0.5	1625	5	1405625	648914	4.17617e-07
MAE_16470	51227.5	2	100	5.0203e+06	0.516	1000000000	1.55385e+12	0.5	258	5	545670	4.47463e+06	2.8797e-06
MAE_50450	58844.3	2	100	5.76674e+06	258	1000000000	1.55385e+12	0.5	129000	5	313470000	-3.07703e+08	-0.000198026
MAE_57860	16118.8	2	100	1.57964e+06	6.03	1000000000	1.55385e+12	0.5	3015	5	2004975	-425336	-2.7373e-07
MAE_21310	16724.6	2	100	1.63901e+06	3.18	1000000000	1.55385e+12	0.5	1590	5	1097100	541907	3.48751e-07
MAE_24400	8959.05	2	100	877987	19.4	1000000000	1.55385e+12	0.5	9700	5	3589000	-2.71101e+06	-1.74471e-06
MAE_60650	18888.4	2	100	1.85107e+06	0.891	1000000000	1.55385e+12	0.5	445.5	5	347490	1.50358e+06	9.67645e-07
MAE_45350	16708.6	2	100	1.63744e+06	1.04	1000000000	1.55385e+12	0.5	520	5	358800	1.27864e+06	8.22885e-07
MAE_06740	35946	2	100	3.5227e+06	19.6	1000000000	1.55385e+12	0.5	9800	5	14553000	-1.10303e+07	-7.09869e-06
MAE_28560	38664.9	2	100	3.78916e+06	8.81	1000000000	1.55385e+12	0.5	4405	5	7025975	-3.23681e+06	-2.08309e-06
MAE_24810	98639.3	2	100	9.66666e+06	4.88	1000000000	1.55385e+12	0.5	2440	5	9930800	-264145	-1.69994e-07
MAE_53970	24449.9	2	100	2.39609e+06	26.9	1000000000	1.55385e+12	0.5	13450	5	13584500	-1.11884e+07	-7.20044e-06
MAE_42500	17428.6	2	100	1.70801e+06	76.3	1000000000	1.55385e+12	0.5	38150	5	27468000	-2.576e+07	-1.65782e-05
MAE_24590	7507.86	2	100	735770	17.9	1000000000	1.55385e+12	0.5	8950	5	2774500	-2.03873e+06	-1.31205e-06
MAE_11930	14645.4	2	100	1.43525e+06	0.253	1000000000	1.55385e+12	0.5	126.5	5	76532.5	1.35872e+06	8.74422e-07
MAE_40310	6297.92	2	100	617196	7.64	1000000000	1.55385e+12	0.5	3820	5	993200	-376004	-2.41982e-07
MAE_36510	25665.6	2	100	2.51523e+06	6189	1000000000	1.55385e+12	0.5	3094500	5	3280170000	-3.27765e+09	-0.00210938
MAE_31930	19379.5	2	100	1.89919e+06	76.1	1000000000	1.55385e+12	0.5	38050	5	30440000	-2.85408e+07	-1.83678e-05
MAE_42820	47136.1	2	100	4.61934e+06	4.91	1000000000	1.55385e+12	0.5	2455	5	4774975	-155635	-1.00161e-07
MAE_51510	51227.1	2	100	5.02026e+06	0.496	1000000000	1.55385e+12	0.5	248	5	524520	4.49574e+06	2.89329e-06
MAE_60090	14664.3	2	100	1.4371e+06	2635	1000000000	1.55385e+12	0.5	1317500	5	797087500	-7.9565e+08	-0.000512051
MAE_57730	15276.2	2	100	1.49707e+06	10.3	1000000000	1.55385e+12	0.5	5150	5	3244500	-1.74743e+06	-1.12458e-06
MAE_23890	33192.7	2	100	3.25288e+06	6.06	1000000000	1.55385e+12	0.5	3030	5	4151100	-898215	-5.78058e-07
MAE_10740	7142.5	2	100	699965	0.493	1000000000	1.55385e+12	0.5	246.5	5	72717.5	627248	4.03673e-07
MAE_44550	19758	2	100	1.93629e+06	12.9	1000000000	1.55385e+12	0.5	6450	5	5256750	-3.32046e+06	-2.13693e-06
MAE_46250	31728	2	100	3.10934e+06	382	1000000000	1.55385e+12	0.5	191000	5	250210000	-2.47101e+08	-0.000159025
MAE_35220	23629.5	2	100	2.31569e+06	0.564	1000000000	1.55385e+12	0.5	282	5	274950	2.04074e+06	1.31334e-06
MAE_26770	26516.3	2	100	2.5986e+06	14.5	1000000000	1.55385e+12	0.5	7250	5	7938750	-5.34015e+06	-3.43672e-06
MAE_52170	11624.7	2	100	1.13922e+06	6.08	1000000000	1.55385e+12	0.5	3040	5	1459200	-319980	-2.05927e-07
MAE_20580	6782.88	2	100	664722	1.19	1000000000	1.55385e+12	0.5	595	5	166600	498122	3.20573e-07
MAE_52040	14409.9	2	100	1.41217e+06	1.42	1000000000	1.55385e+12	0.5	710	5	422450	989723	6.36949e-07
MAE_49920	40338.1	2	100	3.95313e+06	12.1	1000000000	1.55385e+12	0.5	6050	5	10073250	-6.12012e+06	-3.93868e-06
MAE_04910	6545.32	2	100	641441	108	1000000000	1.55385e+12	0.5	54000	5	14580000	-1.39386e+07	-8.97034e-06
MAE_61660	16597.6	2	100	1.62656e+06	45.8	1000000000	1.55385e+12	0.5	22900	5	15686500	-1.40599e+07	-9.04845e-06
MAE_50510	12350.5	2	100	1.21035e+06	21.6	1000000000	1.55385e+12	0.5	10800	5	5508000	-4.29765e+06	-2.76581e-06
MAE_18580	32090.9	2	100	3.14491e+06	3.62	1000000000	1.55385e+12	0.5	1810	5	2398250	746656	4.8052e-07
MAE_08790	40685.8	2	100	3.98721e+06	1.11	1000000000	1.55385e+12	0.5	555	5	932400	3.05481e+06	1.96596e-06
MAE_59960	31866.8	2	100	3.12295e+06	51.2	1000000000	1.55385e+12	0.5	25600	5	33664000	-3.0541e+07	-1.96551e-05
MAE_39390	43276.1	2	100	4.24106e+06	0.316	1000000000	1.55385e+12	0.5	158	5	282030	3.95903e+06	2.54788e-06
MAE_41610	68438.3	2	100	6.70695e+06	2.69	1000000000	1.55385e+12	0.5	1345	5	3799625	2.90733e+06	1.87105e-06
MAE_17200	63834	2	100	6.25573e+06	35.8	1000000000	1.55385e+12	0.5	17900	5	47166500	-4.09108e+07	-2.63286e-05
MAE_41330	80903.9	2	100	7.92858e+06	4.97	1000000000	1.55385e+12	0.5	2485	5	8299900	-371322	-2.38969e-07
MAE_40070	8603.12	2	100	843106	6.42	1000000000	1.55385e+12	0.5	3210	5	1139550	-296444	-1.9078e-07
MAE_37240	7020.03	2	100	687963	8.92	1000000000	1.55385e+12	0.5	4460	5	1293400	-605437	-3.89637e-07
MAE_52320	65992.2	2	100	6.46723e+06	749	1000000000	1.55385e+12	0.5	374500	5	1020512500	-1.01405e+09	-0.000652602
MAE_57480	19611.8	2	100	1.92195e+06	52.6	1000000000	1.55385e+12	0.5	26300	5	21303000	-1.9381e+07	-1.24729e-05
MAE_41660	7991.59	2	100	783176	5.83	1000000000	1.55385e+12	0.5	2915	5	961950	-178774	-1.15052e-07
MAE_24290	42417.6	2	100	4.15692e+06	4.92	1000000000	1.55385e+12	0.5	2460	5	4305000	-148075	-9.52957e-08
MAE_43790	15494.9	2	100	1.5185e+06	8.59	1000000000	1.55385e+12	0.5	4295	5	2748800	-1.2303e+06	-7.91773e-07
MAE_52370	16715.5	2	100	1.63812e+06	54.5	1000000000	1.55385e+12	0.5	27250	5	18802500	-1.71644e+07	-1.10464e-05
MAE_12470	36562.4	2	100	3.58312e+06	10.4	1000000000	1.55385e+12	0.5	5200	5	7852000	-4.26888e+06	-2.74729e-06
MAE_47430	8352.44	2	100	818539	3.36	1000000000	1.55385e+12	0.5	1680	5	579600	238939	1.53772e-07
MAE_40930	11391.6	2	100	1.11638e+06	86.4	1000000000	1.55385e+12	0.5	43200	5	20304000	-1.91876e+07	-1.23484e-05
MAE_51030	8241.86	2	100	807702	4.42	1000000000	1.55385e+12	0.5	2210	5	751400	56302.3	3.6234e-08
MAE_27930	36112.3	2	100	3.53901e+06	19.4	1000000000	1.55385e+12	0.5	9700	5	14453000	-1.0914e+07	-7.02384e-06
MAE_11180	6177.09	2	100	605355	1.09	1000000000	1.55385e+12	0.5	545	5	138975	466380	3.00145e-07
MAE_14300	38523.6	2	100	3.77531e+06	21.2	1000000000	1.55385e+12	0.5	10600	5	16854000	-1.30787e+07	-8.41696e-06
MAE_12260	18046.3	2	100	1.76854e+06	0.486	1000000000	1.55385e+12	0.5	243	5	181035	1.5875e+06	1.02166e-06
MAE_07290	14408.7	2	100	1.41205e+06	155	1000000000	1.55385e+12	0.5	77500	5	46112500	-4.47004e+07	-2.87675e-05
MAE_32370	64523.8	2	100	6.32333e+06	14	1000000000	1.55385e+12	0.5	7000	5	18655000	-1.23317e+07	-7.9362e-06
MAE_62340	34673.4	2	100	3.39799e+06	1.02	1000000000	1.55385e+12	0.5	510	5	729300	2.66869e+06	1.71747e-06
MAE_54830	74849.7	2	100	7.33527e+06	4.23	1000000000	1.55385e+12	0.5	2115	5	6535350	799916	5.14796e-07
MAE_49550	21926	2	100	2.14875e+06	3.68	1000000000	1.55385e+12	0.5	1840	5	1665200	483547	3.11193e-07
MAE_37830	21308.3	2	100	2.08821e+06	15.1	1000000000	1.55385e+12	0.5	7550	5	6644000	-4.55579e+06	-2.93193e-06
MAE_19910	18637.7	2	100	1.8265e+06	22.8	1000000000	1.55385e+12	0.5	11400	5	8778000	-6.9515e+06	-4.47373e-06
MAE_19200	133368	2	100	1.30701e+07	14.4	1000000000	1.55385e+12	0.5	7200	5	39600000	-2.65299e+07	-1.70737e-05
MAE_27460	106262	2	100	1.04137e+07	55	1000000000	1.55385e+12	0.5	27500	5	120725000	-1.10311e+08	-7.09922e-05
MAE_57650	7392.77	2	100	724491	1.02	1000000000	1.55385e+12	0.5	510	5	155550	568941	3.66149e-07
MAE_38280	6778.37	2	100	664280	20.9	1000000000	1.55385e+12	0.5	10450	5	2926000	-2.26172e+06	-1.45556e-06
MAE_46230	19611.4	2	100	1.92191e+06	4180	1000000000	1.55385e+12	0.5	2090000	5	1692900000	-1.69098e+09	-0.00108825
MAE_14790	33429	2	100	3.27604e+06	10.3	1000000000	1.55385e+12	0.5	5150	5	7107000	-3.83096e+06	-2.46546e-06
MAE_07940	12490.6	2	100	1.22408e+06	0.774	1000000000	1.55385e+12	0.5	387	5	199305	1.02477e+06	6.59506e-07
MAE_62090	45245.8	2	100	4.43409e+06	19.3	1000000000	1.55385e+12	0.5	9650	5	18045500	-1.36114e+07	-8.7598e-06
MAE_31700	25669.3	2	100	2.51559e+06	17.3	1000000000	1.55385e+12	0.5	8650	5	9169000	-6.65341e+06	-4.28189e-06
MAE_09730	31969.6	2	100	3.13302e+06	6.62	1000000000	1.55385e+12	0.5	3310	5	4369200	-1.23618e+06	-7.95556e-07
MAE_25770	44778	2	100	4.38825e+06	36.4	1000000000	1.55385e+12	0.5	18200	5	33670000	-2.92818e+07	-1.88446e-05
MAE_17930	16591.4	2	100	1.62596e+06	9.93	1000000000	1.55385e+12	0.5	4965	5	3401025	-1.77506e+06	-1.14237e-06
MAE_18150	55929.7	2	100	5.48111e+06	15.6	1000000000	1.55385e+12	0.5	7800	5	18018000	-1.25369e+07	-8.06828e-06
MAE_18800	39002.8	2	100	3.82227e+06	0.599	1000000000	1.55385e+12	0.5	299.5	5	482195	3.34008e+06	2.14955e-06
MAE_30350	6417.93	2	100	628957	1.42	1000000000	1.55385e+12	0.5	710	5	188150	440807	2.83687e-07
MAE_25370	12719.5	2	100	1.24651e+06	0.782	1000000000	1.55385e+12	0.5	391	5	205275	1.04124e+06	6.70103e-07
MAE_28140	41786	2	100	4.09503e+06	17.7	1000000000	1.55385e+12	0.5	8850	5	15266250	-1.11712e+07	-7.18938e-06
MAE_20170	10168.6	2	100	996521	5.19	1000000000	1.55385e+12	0.5	2595	5	1089900	-93379.2	-6.00953e-08
MAE_35460	16247	2	100	1.5922e+06	3.51	1000000000	1.55385e+12	0.5	1755	5	1175850	416354	2.6795e-07
MAE_46910	22419.1	2	100	2.19708e+06	19	1000000000	1.55385e+12	0.5	9500	5	8787500	-6.59042e+06	-4.24135e-06
MAE_45060	52418.6	2	100	5.13702e+06	25.7	1000000000	1.55385e+12	0.5	12850	5	27820250	-2.26832e+07	-1.45981e-05
MAE_31730	35248.4	2	100	3.45435e+06	7.3	1000000000	1.55385e+12	0.5	3650	5	5310750	-1.8564e+06	-1.19471e-06
MAE_35990	14056.9	2	100	1.37757e+06	0.846	1000000000	1.55385e+12	0.5	423	5	245340	1.13223e+06	7.28663e-07
MAE_21230	47358.9	2	100	4.64117e+06	6.99	1000000000	1.55385e+12	0.5	3495	5	6832725	-2.19155e+06	-1.4104e-06
MAE_38010	47978.7	2	100	4.70191e+06	2.62	1000000000	1.55385e+12	0.5	1310	5	2593800	2.10811e+06	1.3567e-06
MAE_14030	32725	2	100	3.20705e+06	2.6	1000000000	1.55385e+12	0.5	1300	5	1755000	1.45205e+06	9.34483e-07
MAE_13500	32723.7	2	100	3.20693e+06	9.64	1000000000	1.55385e+12	0.5	4820	5	6507000	-3.30007e+06	-2.1238e-06
MAE_21980	12841.6	2	100	1.25848e+06	5.43	1000000000	1.55385e+12	0.5	2715	5	1438950	-180473	-1.16146e-07
MAE_52460	20231.1	2	100	1.98265e+06	12.1	1000000000	1.55385e+12	0.5	6050	5	5051750	-3.0691e+06	-1.97516e-06
MAE_61710	9214.24	2	100	902996	1.06	1000000000	1.55385e+12	0.5	530	5	201400	701596	4.51521e-07
MAE_18610	18404.7	2	100	1.80366e+06	15.2	1000000000	1.55385e+12	0.5	7600	5	5776000	-3.97234e+06	-2.55645e-06
MAE_24650	34292.1	2	100	3.36062e+06	0.119	1000000000	1.55385e+12	0.5	59.5	5	84192.5	3.27643e+06	2.10859e-06
MAE_06690	39358.3	2	100	3.85711e+06	7.02	1000000000	1.55385e+12	0.5	3510	5	5703750	-1.84664e+06	-1.18843e-06
MAE_61630	11749.6	2	100	1.15146e+06	31.5	1000000000	1.55385e+12	0.5	15750	5	7638750	-6.48729e+06	-4.17498e-06
MAE_48510	31501.5	2	100	3.08715e+06	0.081	1000000000	1.55385e+12	0.5	40.5	5	52650	3.0345e+06	1.95289e-06
MAE_07660	9083.57	2	100	890190	85.5	1000000000	1.55385e+12	0.5	42750	5	16031250	-1.51411e+07	-9.74422e-06
MAE_39200	49085	2	100	4.81033e+06	0.531	1000000000	1.55385e+12	0.5	265.5	5	537638	4.27269e+06	2.74974e-06
MAE_44820	29664.4	2	100	2.90712e+06	4349	1000000000	1.55385e+12	0.5	2174500	5	2663762500	-2.66086e+09	-0.00171243
MAE_25420	37292.3	2	100	3.65465e+06	69.4	1000000000	1.55385e+12	0.5	34700	5	53438000	-4.97834e+07	-3.20387e-05
MAE_48880	43334.6	2	100	4.24679e+06	5.16	1000000000	1.55385e+12	0.5	2580	5	4618200	-371406	-2.39023e-07
MAE_17150	45407.6	2	100	4.44994e+06	58.4	1000000000	1.55385e+12	0.5	29200	5	54750000	-5.03001e+07	-3.23712e-05
MAE_46770	16960.9	2	100	1.66217e+06	13.6	1000000000	1.55385e+12	0.5	6800	5	4760000	-3.09783e+06	-1.99365e-06
MAE_59950	29661.2	2	100	2.90679e+06	25.1	1000000000	1.55385e+12	0.5	12550	5	15373750	-1.2467e+07	-8.02327e-06
MAE_00960	9568.53	2	100	937716	104	1000000000	1.55385e+12	0.5	52000	5	20540000	-1.96023e+07	-1.26153e-05
MAE_60060	83595.7	2	100	8.19238e+06	12.6	1000000000	1.55385e+12	0.5	6300	5	21735000	-1.35426e+07	-8.71552e-06
MAE_25790	24947.6	2	100	2.44486e+06	2.16	1000000000	1.55385e+12	0.5	1080	5	1112400	1.33246e+06	8.57522e-07
MAE_00650	8477.37	2	100	830782	69.3	1000000000	1.55385e+12	0.5	34650	5	12127500	-1.12967e+07	-7.27015e-06
MAE_03020	23607.8	2	100	2.31356e+06	0.622	1000000000	1.55385e+12	0.5	311	5	303225	2.01034e+06	1.29378e-06
MAE_50300	52330.2	2	100	5.12836e+06	6.07	1000000000	1.55385e+12	0.5	3035	5	6555600	-1.42724e+06	-9.18521e-07
MAE_17110	62026.1	2	100	6.07856e+06	3.33	1000000000	1.55385e+12	0.5	1665	5	4262400	1.81616e+06	1.16881e-06
MAE_07420	34292.1	2	100	3.36062e+06	0.119	1000000000	1.55385e+12	0.5	59.5	5	84192.5	3.27643e+06	2.10859e-06
MAE_02210	70405.5	2	100	6.89974e+06	3.88	1000000000	1.55385e+12	0.5	1940	5	5645400	1.25434e+06	8.07244e-07
MAE_48940	77803.7	2	100	7.62476e+06	5.02	1000000000	1.55385e+12	0.5	2510	5	8057100	-432338	-2.78237e-07
MAE_23300	17189.4	2	100	1.68456e+06	6771	1000000000	1.55385e+12	0.5	3385500	5	2403705000	-2.40202e+09	-0.00154585
MAE_38820	123372	2	100	1.20904e+07	22.1	1000000000	1.55385e+12	0.5	11050	5	56299750	-4.42093e+07	-2.84515e-05
MAE_43660	23631.5	2	100	2.31589e+06	84.6	1000000000	1.55385e+12	0.5	42300	5	41242500	-3.89266e+07	-2.50517e-05
MAE_42350	71792.4	2	100	7.03566e+06	19.8	1000000000	1.55385e+12	0.5	9900	5	29353500	-2.23178e+07	-1.43629e-05
MAE_53800	42169	2	100	4.13256e+06	4.52	1000000000	1.55385e+12	0.5	2260	5	3932400	200159	1.28815e-07
MAE_09300	43318.2	2	100	4.24519e+06	27.1	1000000000	1.55385e+12	0.5	13550	5	24254500	-2.00093e+07	-1.28772e-05
MAE_19550	39967.4	2	100	3.9168e+06	8.62	1000000000	1.55385e+12	0.5	4310	5	7111500	-3.1947e+06	-2.05599e-06
MAE_02370	31838.6	2	100	3.12018e+06	25.9	1000000000	1.55385e+12	0.5	12950	5	17029250	-1.39091e+07	-8.95136e-06
MAE_15950	87257	2	100	8.55119e+06	36.3	1000000000	1.55385e+12	0.5	18150	5	65430750	-5.68796e+07	-3.66056e-05
MAE_01140	55447.2	2	100	5.43382e+06	28.5	1000000000	1.55385e+12	0.5	14250	5	32632500	-2.71987e+07	-1.75041e-05
MAE_29760	60846	2	100	5.9629e+06	0.491	1000000000	1.55385e+12	0.5	245.5	5	617432	5.34547e+06	3.44015e-06
MAE_21950	29650.5	2	100	2.90575e+06	33.8	1000000000	1.55385e+12	0.5	16900	5	20702500	-17796751	-1.14533e-05
MAE_03800	45569	2	100	4.46576e+06	1.41	1000000000	1.55385e+12	0.5	705	5	1325400	3.14036e+06	2.02102e-06
MAE_45890	21787.1	2	100	2.13514e+06	83.3	1000000000	1.55385e+12	0.5	41650	5	37485000	-3.53499e+07	-2.27499e-05
MAE_42730	35372.6	2	100	3.46651e+06	47.1	1000000000	1.55385e+12	0.5	23550	5	34383000	-3.09165e+07	-1.98967e-05
MAE_17640	40622.4	2	100	3.98099e+06	22	1000000000	1.55385e+12	0.5	11000	5	18425000	-1.4444e+07	-9.29562e-06
MAE_39990	79715.2	2	100	7.81209e+06	55.6	1000000000	1.55385e+12	0.5	27800	5	91462000	-8.36499e+07	-5.3834e-05
MAE_50610	8959.46	2	100	878027	27	1000000000	1.55385e+12	0.5	13500	5	4995000	-4.11697e+06	-2.64953e-06
MAE_00640	43210.5	2	100	4.23463e+06	3431	1000000000	1.55385e+12	0.5	1715500	5	3062167500	-3.05793e+09	-0.00196797
MAE_12730	76653.9	2	100	7.51208e+06	5.09	1000000000	1.55385e+12	0.5	2545	5	8054925	-542843	-3.49353e-07
MAE_30200	44440.1	2	100	4.35513e+06	9.35	1000000000	1.55385e+12	0.5	4675	5	8578625	-4.22349e+06	-2.71808e-06
MAE_41210	38500.2	2	100	3.77302e+06	5.85	1000000000	1.55385e+12	0.5	2925	5	4650750	-877730	-5.64875e-07
MAE_59070	19386.9	2	100	1.89992e+06	0.28	1000000000	1.55385e+12	0.5	140	5	112000	1.78792e+06	1.15064e-06
MAE_19000	33536.7	2	100	3.2866e+06	5.52	1000000000	1.55385e+12	0.5	2760	5	3822600	-535999	-3.44949e-07
MAE_37960	8595.74	2	100	842383	14.7	1000000000	1.55385e+12	0.5	7350	5	2609250	-1.76687e+06	-1.13709e-06
MAE_18050	9442.37	2	100	925352	0.606	1000000000	1.55385e+12	0.5	303	5	118170	807182	5.19472e-07
MAE_49390	28579.4	2	100	2.80078e+06	72.8	1000000000	1.55385e+12	0.5	36400	5	42952000	-4.01512e+07	-2.58398e-05
MAE_37900	42168.2	2	100	4.13248e+06	0.157	1000000000	1.55385e+12	0.5	78.5	5	136590	3.99589e+06	2.5716e-06
MAE_08250	5813.78	2	100	569750	470	1000000000	1.55385e+12	0.5	235000	5	56400000	-5.58302e+07	-3.59303e-05
MAE_23380	6776.32	2	100	664079	0.756	1000000000	1.55385e+12	0.5	378	5	105840	558239	3.59262e-07
MAE_26950	42165.3	2	100	4.1322e+06	1.23	1000000000	1.55385e+12	0.5	615	5	1070100	3.0621e+06	1.97065e-06
MAE_29330	47494.1	2	100	4.65442e+06	1.49	1000000000	1.55385e+12	0.5	745	5	1460200	3.19422e+06	2.05568e-06
MAE_46510	18426.4	2	100	1.80579e+06	30.9	1000000000	1.55385e+12	0.5	15450	5	11742000	-9.93621e+06	-6.39457e-06
MAE_06270	13329.8	2	100	1.30632e+06	1123	1000000000	1.55385e+12	0.5	561500	5	308825000	-3.07519e+08	-0.000197908
MAE_57920	36098.8	2	100	3.53768e+06	0.244	1000000000	1.55385e+12	0.5	122	5	181780	3.3559e+06	2.15973e-06
MAE_45180	105616	2	100	1.03504e+07	15.9	1000000000	1.55385e+12	0.5	7950	5	34662000	-2.43116e+07	-1.56461e-05
MAE_26720	78124.8	2	100	7.65623e+06	12.4	1000000000	1.55385e+12	0.5	6200	5	19995000	-1.23388e+07	-7.94077e-06
MAE_46840	21091.2	2	100	2.06694e+06	3.3	1000000000	1.55385e+12	0.5	1650	5	1435500	631442	4.06373e-07
MAE_42190	30258.7	2	100	2.96536e+06	5.51	1000000000	1.55385e+12	0.5	2755	5	3443750	-478393	-3.07876e-07
MAE_40000	44302.9	2	100	4.34169e+06	4.99	1000000000	1.55385e+12	0.5	2495	5	4565850	-224165	-1.44264e-07
MAE_16110	17565	2	100	1.72137e+06	46.4	1000000000	1.55385e+12	0.5	23200	5	16820000	-1.50986e+07	-9.71691e-06
MAE_40660	34537.8	2	100	3.38471e+06	4.68	1000000000	1.55385e+12	0.5	2340	5	3334500	50206.4	3.23109e-08
MAE_58160	14422.2	2	100	1.41338e+06	21.1	1000000000	1.55385e+12	0.5	10550	5	6277250	-4.86387e+06	-3.13021e-06
MAE_05920	46442.3	2	100	4.55135e+06	0.537	1000000000	1.55385e+12	0.5	268.5	5	514178	4.03717e+06	2.59817e-06
MAE_38110	24815.2	2	100	2.43189e+06	526	1000000000	1.55385e+12	0.5	263000	5	269575000	-2.67143e+08	-0.000171923
MAE_55580	76602.2	2	100	7.50702e+06	102	1000000000	1.55385e+12	0.5	51000	5	161415000	-1.53908e+08	-9.90494e-05
MAE_55410	19981.2	2	100	1.95816e+06	2.77	1000000000	1.55385e+12	0.5	1385	5	1142625	815536	5.24848e-07
MAE_50120	9919.13	2	100	972075	504	1000000000	1.55385e+12	0.5	252000	5	103320000	-1.02348e+08	-6.58673e-05
MAE_41570	44344.7	2	100	4.34578e+06	22	1000000000	1.55385e+12	0.5	11000	5	20130000	-1.57842e+07	-1.01581e-05
MAE_05550	20344.9	2	100	1.99381e+06	5.51	1000000000	1.55385e+12	0.5	2755	5	2314200	-320395	-2.06194e-07
MAE_26140	47866.4	2	100	4.69091e+06	7.93	1000000000	1.55385e+12	0.5	3965	5	7830875	-3.13996e+06	-2.02076e-06
MAE_23640	19999.3	2	100	1.95993e+06	0.263	1000000000	1.55385e+12	0.5	131.5	5	108488	1.85144e+06	1.19152e-06
MAE_28320	25935.5	2	100	2.54168e+06	20.8	1000000000	1.55385e+12	0.5	10400	5	11128000	-8.58632e+06	-5.52583e-06
MAE_13020	20587.4	2	100	2.01757e+06	0.394	1000000000	1.55385e+12	0.5	197	5	167450	1.85012e+06	1.19067e-06
MAE_60340	11031.2	2	100	1.08106e+06	6.73	1000000000	1.55385e+12	0.5	3365	5	1531075	-450017	-2.89614e-07
MAE_49880	7153.98	2	100	701090	20	1000000000	1.55385e+12	0.5	10000	5	2950000	-2.24891e+06	-1.44731e-06
MAE_00870	6537.53	2	100	640678	0.305	1000000000	1.55385e+12	0.5	152.5	5	41175	599503	3.85818e-07
MAE_58600	57634.8	2	100	5.64821e+06	19	1000000000	1.55385e+12	0.5	9500	5	22610000	-1.69618e+07	-1.0916e-05
MAE_09580	44917.3	2	100	4.4019e+06	4	1000000000	1.55385e+12	0.5	2000	5	3710000	691896	4.45279e-07
MAE_38510	22780.8	2	100	2.23252e+06	0.38	1000000000	1.55385e+12	0.5	190	5	178600	2.05392e+06	1.32183e-06
MAE_55690	26624	2	100	2.60915e+06	4.64	1000000000	1.55385e+12	0.5	2320	5	2552000	57153	3.67815e-08
MAE_13680	9326.05	2	100	913953	0.958	1000000000	1.55385e+12	0.5	479	5	184415	729538	4.69503e-07
MAE_04330	9940.04	2	100	974124	54.4	1000000000	1.55385e+12	0.5	27200	5	11152000	-1.01779e+07	-6.5501e-06
MAE_38630	318932	2	100	3.12554e+07	9.84	1000000000	1.55385e+12	0.5	4920	5	64747200	-3.34918e+07	-2.15541e-05
MAE_22420	27275.3	2	100	2.67298e+06	0.434	1000000000	1.55385e+12	0.5	217	5	244125	2.42886e+06	1.56312e-06
MAE_02510	21299.7	2	100	2.08737e+06	89.6	1000000000	1.55385e+12	0.5	44800	5	39424000	-3.73366e+07	-2.40285e-05
MAE_62480	11501.8	2	100	1.12718e+06	8.25	1000000000	1.55385e+12	0.5	4125	5	1959375	-832198	-5.35571e-07
MAE_50400	16462.8	2	100	1.61336e+06	68.9	1000000000	1.55385e+12	0.5	34450	5	23426000	-2.18126e+07	-1.40378e-05
MAE_21770	52065.6	2	100	5.10242e+06	23.3	1000000000	1.55385e+12	0.5	11650	5	25047500	-1.99451e+07	-1.28359e-05
MAE_40740	28597.9	2	100	2.80259e+06	18.9	1000000000	1.55385e+12	0.5	9450	5	11151000	-8.34841e+06	-5.37272e-06
MAE_58550	40244.3	2	100	3.94394e+06	12.2	1000000000	1.55385e+12	0.5	6100	5	10126000	-6.18206e+06	-3.97854e-06
MAE_48700	9329.33	2	100	914274	2	1000000000	1.55385e+12	0.5	1000	5	385000	529274	3.40621e-07
MAE_43890	3875.58	2	100	379807	33.2	1000000000	1.55385e+12	0.5	16600	5	2656000	-2.27619e+06	-1.46487e-06
MAE_35520	22903.7	2	100	2.24456e+06	5.85	1000000000	1.55385e+12	0.5	2925	5	2764125	-519562	-3.34371e-07
MAE_18130	17338.1	2	100	1.69914e+06	54.2	1000000000	1.55385e+12	0.5	27100	5	19376500	-1.76774e+07	-1.13765e-05
MAE_49350	12966.5	2	100	1.27072e+06	0.7	1000000000	1.55385e+12	0.5	350	5	187250	1.08347e+06	6.97281e-07
MAE_39090	117044	2	100	1.14703e+07	13.4	1000000000	1.55385e+12	0.5	6700	5	32394500	-2.09242e+07	-1.3466e-05
MAE_14340	11377.7	2	100	1.11501e+06	0.794	1000000000	1.55385e+12	0.5	397	5	186590	928425	5.97499e-07
MAE_50020	49141.4	2	100	4.81586e+06	247	1000000000	1.55385e+12	0.5	123500	5	250705000	-2.45889e+08	-0.000158245
MAE_07670	13090.2	2	100	1.28284e+06	0.603	1000000000	1.55385e+12	0.5	301.5	5	162810	1.12003e+06	7.20811e-07
MAE_21510	23142.1	2	100	2.26792e+06	7.73	1000000000	1.55385e+12	0.5	3865	5	3691075	-1.42315e+06	-9.15887e-07
MAE_23170	51984.5	2	100	5.09448e+06	3.07	1000000000	1.55385e+12	0.5	1535	5	3292575	1.80191e+06	1.15964e-06
MAE_22210	23032.7	2	100	2.25721e+06	0.63	1000000000	1.55385e+12	0.5	315	5	299250	1.95796e+06	1.26007e-06
MAE_56830	9812.24	2	100	961600	39.6	1000000000	1.55385e+12	0.5	19800	5	8019000	-7.0574e+06	-4.54188e-06
MAE_56960	6175.86	2	100	605234	10.7	1000000000	1.55385e+12	0.5	5350	5	1364250	-759016	-4.88474e-07
MAE_09700	40062.8	2	100	3.92615e+06	684	1000000000	1.55385e+12	0.5	342000	5	566010000	-5.62084e+08	-0.000361736
MAE_11140	48967.4	2	100	4.79881e+06	8.73	1000000000	1.55385e+12	0.5	4365	5	8817300	-4.01849e+06	-2.58615e-06
MAE_49700	6424.9	2	100	629640	56.1	1000000000	1.55385e+12	0.5	28050	5	7433250	-6.80361e+06	-4.37855e-06
MAE_34920	67001.4	2	100	6.56614e+06	14.7	1000000000	1.55385e+12	0.5	7350	5	20322750	-1.37566e+07	-8.85324e-06
MAE_56680	42621.5	2	100	4.17691e+06	357	1000000000	1.55385e+12	0.5	178500	5	314160000	-3.09983e+08	-0.000199494
MAE_32530	7992.41	2	100	783256	1.03	1000000000	1.55385e+12	0.5	515	5	169950	613306	3.94701e-07
MAE_27780	11634.5	2	100	1.14018e+06	71.2	1000000000	1.55385e+12	0.5	35600	5	17088000	-1.59478e+07	-1.02634e-05
MAE_58390	46975.5	2	100	4.6036e+06	2.39	1000000000	1.55385e+12	0.5	1195	5	2318300	2.2853e+06	1.47073e-06
MAE_08430	39515.6	2	100	3.87253e+06	10.3	1000000000	1.55385e+12	0.5	5150	5	8394500	-4.52197e+06	-2.91017e-06
MAE_07910	17553.1	2	100	1.72021e+06	27.4	1000000000	1.55385e+12	0.5	13700	5	9932500	-8.21229e+06	-5.28512e-06
MAE_28920	11151.2	2	100	1.09282e+06	6.22	1000000000	1.55385e+12	0.5	3110	5	1430600	-337781	-2.17384e-07
MAE_35240	26019.9	2	100	2.54995e+06	55.3	1000000000	1.55385e+12	0.5	27650	5	29723750	-2.71738e+07	-1.7488e-05
MAE_09380	39218.2	2	100	3.84338e+06	0.435	1000000000	1.55385e+12	0.5	217.5	5	352350	3.49103e+06	2.2467e-06
MAE_28120	7391.95	2	100	724411	44.9	1000000000	1.55385e+12	0.5	22450	5	6847250	-6.12284e+06	-3.94043e-06
MAE_49050	7988.31	2	100	782854	7.83	1000000000	1.55385e+12	0.5	3915	5	1291950	-509096	-3.27635e-07
MAE_17510	91975.7	2	100	9.01361e+06	9.85	1000000000	1.55385e+12	0.5	4925	5	18690375	-9.67676e+06	-6.2276e-06
MAE_30550	29161	2	100	2.85778e+06	8.82	1000000000	1.55385e+12	0.5	4410	5	5314050	-2.45627e+06	-1.58076e-06
MAE_42140	13460.5	2	100	1.31913e+06	14.2	1000000000	1.55385e+12	0.5	7100	5	3940500	-2.62137e+06	-1.68702e-06
MAE_44040	8239.4	2	100	807461	11.2	1000000000	1.55385e+12	0.5	5600	5	1904000	-1.09654e+06	-7.05691e-07
MAE_44950	77038.5	2	100	7.54978e+06	8.86	1000000000	1.55385e+12	0.5	4430	5	14087400	-6.53762e+06	-4.20737e-06
MAE_28250	17802.2	2	100	1.74461e+06	25.2	1000000000	1.55385e+12	0.5	12600	5	9261000	-7.51639e+06	-4.83727e-06
MAE_33280	44341.4	2	100	4.34546e+06	2	1000000000	1.55385e+12	0.5	1000	5	1830000	2.51546e+06	1.61886e-06
MAE_08560	14165.8	2	100	1.38825e+06	22.5	1000000000	1.55385e+12	0.5	11250	5	6581250	-5.193e+06	-3.34202e-06
MAE_50460	6546.55	2	100	641562	88.5	1000000000	1.55385e+12	0.5	44250	5	11947500	-1.13059e+07	-7.27608e-06
MAE_18250	47706.7	2	100	4.67525e+06	3.5	1000000000	1.55385e+12	0.5	1750	5	3447500	1.22775e+06	7.90135e-07
MAE_01530	66996.9	2	100	6.5657e+06	0.754	1000000000	1.55385e+12	0.5	377	5	1042405	5.52329e+06	3.55459e-06
MAE_40860	87777.2	2	100	8.60217e+06	9.21	1000000000	1.55385e+12	0.5	4605	5	16693125	-8.09096e+06	-5.20704e-06
MAE_21500	43354.7	2	100	4.24876e+06	30.7	1000000000	1.55385e+12	0.5	15350	5	27476500	-2.32277e+07	-1.49485e-05
MAE_15270	45690.3	2	100	4.47765e+06	8.07	1000000000	1.55385e+12	0.5	4035	5	7605975	-3.12833e+06	-2.01328e-06
MAE_18520	11752.9	2	100	1.15178e+06	8.3	1000000000	1.55385e+12	0.5	4150	5	2012750	-860966	-5.54085e-07
MAE_55910	23123.6	2	100	2.26612e+06	7.69	1000000000	1.55385e+12	0.5	3845	5	3671975	-1.40586e+06	-9.04759e-07
MAE_50820	70473.9	2	100	6.90645e+06	2.28	1000000000	1.55385e+12	0.5	1140	5	3317400	3.58905e+06	2.30978e-06
MAE_02650	60100.6	2	100	5.88986e+06	10.7	1000000000	1.55385e+12	0.5	5350	5	13268000	-7.37814e+06	-4.7483e-06
MAE_22610	62494.2	2	100	6.12444e+06	31.5	1000000000	1.55385e+12	0.5	15750	5	40635000	-3.45106e+07	-2.22097e-05
MAE_20420	34292.1	2	100	3.36062e+06	0.119	1000000000	1.55385e+12	0.5	59.5	5	84192.5	3.27643e+06	2.10859e-06
MAE_57600	19244.8	2	100	1.88599e+06	32.6	1000000000	1.55385e+12	0.5	16300	5	12958500	-1.10725e+07	-7.12586e-06
MAE_22900	7015.93	2	100	687561	16.9	1000000000	1.55385e+12	0.5	8450	5	2450500	-1.76294e+06	-1.13456e-06
MAE_49020	16224.8	2	100	1.59003e+06	0.237	1000000000	1.55385e+12	0.5	118.5	5	79395	1.51064e+06	9.72191e-07
MAE_41940	7749.93	2	100	759493	1.5	1000000000	1.55385e+12	0.5	750	5	240000	519493	3.34326e-07
MAE_43980	67956.2	2	100	6.65971e+06	235	1000000000	1.55385e+12	0.5	117500	5	329587500	-3.22928e+08	-0.000207824
MAE_28090	14163.3	2	100	1.38801e+06	538	1000000000	1.55385e+12	0.5	269000	5	157365000	-1.55977e+08	-0.000100381
MAE_51810	7263.74	2	100	711847	16.8	1000000000	1.55385e+12	0.5	8400	5	2520000	-1.80815e+06	-1.16366e-06
MAE_24310	40824.3	2	100	4.00078e+06	38.1	1000000000	1.55385e+12	0.5	19050	5	32099250	-2.80985e+07	-1.80831e-05
MAE_49370	109195	2	100	1.07011e+07	3342	1000000000	1.55385e+12	0.5	1671000	5	7536210000	-7.52551e+09	-0.00484314
MAE_15510	28315.6	2	100	2.77493e+06	4.99	1000000000	1.55385e+12	0.5	2495	5	2919150	-144218	-9.28135e-08
MAE_38870	14173.6	2	100	1.38901e+06	7.16	1000000000	1.55385e+12	0.5	3580	5	2094300	-705287	-4.53897e-07
MAE_28040	44341.9	2	100	4.3455e+06	2.9	1000000000	1.55385e+12	0.5	1450	5	2653500	1.692e+06	1.08891e-06
MAE_04500	21202.6	2	100	2.07786e+06	45.8	1000000000	1.55385e+12	0.5	22900	5	20037500	-1.79596e+07	-1.15582e-05
MAE_62140	35841.1	2	100	3.51243e+06	2.61	1000000000	1.55385e+12	0.5	1305	5	1931400	1.58103e+06	1.01749e-06
MAE_21020	9812.65	2	100	961640	0.693	1000000000	1.55385e+12	0.5	346.5	5	140332	821307	5.28563e-07
MAE_50340	49383.1	2	100	4.83954e+06	23.1	1000000000	1.55385e+12	0.5	11550	5	23562000	-1.87225e+07	-1.20491e-05
MAE_48040	7867.89	2	100	771053	136	1000000000	1.55385e+12	0.5	68000	5	22100000	-2.13289e+07	-1.37265e-05
MAE_62030	47816.4	2	100	4.68601e+06	7.18	1000000000	1.55385e+12	0.5	3590	5	7090250	-2.40424e+06	-1.54728e-06
MAE_33680	17689.6	2	100	1.73358e+06	0.397	1000000000	1.55385e+12	0.5	198.5	5	144905	1.58867e+06	1.02241e-06
MAE_32010	10774.4	2	100	1.05589e+06	3927	1000000000	1.55385e+12	0.5	1963500	5	873757500	-8.72702e+08	-0.000561638
MAE_22460	38644	2	100	3.78711e+06	2.13	1000000000	1.55385e+12	0.5	1065	5	1698675	2.08844e+06	1.34404e-06
MAE_26250	26523.3	2	100	2.59928e+06	16.1	1000000000	1.55385e+12	0.5	8050	5	8814750	-6.21547e+06	-4.00004e-06
MAE_51340	12710.9	2	100	1.24567e+06	35.4	1000000000	1.55385e+12	0.5	17700	5	9292500	-8.04683e+06	-5.17864e-06
MAE_37030	25188	2	100	2.46842e+06	0.436	1000000000	1.55385e+12	0.5	218	5	226720	2.2417e+06	1.44268e-06
MAE_20500	39609.8	2	100	3.88176e+06	0.438	1000000000	1.55385e+12	0.5	219	5	358065	3.5237e+06	2.26772e-06
MAE_22430	20722.2	2	100	2.03078e+06	0.108	1000000000	1.55385e+12	0.5	54	5	46170	1.98461e+06	1.27722e-06
MAE_25720	61553	2	100	6.0322e+06	5.89	1000000000	1.55385e+12	0.5	2945	5	7480300	-1.4481e+06	-9.31946e-07
MAE_46120	11629.2	2	100	1.13966e+06	0.952	1000000000	1.55385e+12	0.5	476	5	228480	911182	5.86402e-07
MAE_47700	10054.3	2	100	985322	0.721	1000000000	1.55385e+12	0.5	360.5	5	149608	835715	5.37835e-07
MAE_14060	8480.65	2	100	831104	8.67	1000000000	1.55385e+12	0.5	4335	5	1517250	-686146	-4.41578e-07
MAE_18650	27862.6	2	100	2.73054e+06	14.4	1000000000	1.55385e+12	0.5	7200	5	8280000	-5.54946e+06	-3.57143e-06
MAE_14710	62358.2	2	100	6.11111e+06	11.1	1000000000	1.55385e+12	0.5	5550	5	14291250	-8.18014e+06	-5.26443e-06
MAE_44050	12235	2	100	1.19903e+06	0.616	1000000000	1.55385e+12	0.5	308	5	155540	1.04349e+06	6.71551e-07
MAE_11810	21095.8	2	100	2.06738e+06	0.54	1000000000	1.55385e+12	0.5	270	5	234900	1.83248e+06	1.17932e-06
MAE_37690	13452.3	2	100	1.31833e+06	31.3	1000000000	1.55385e+12	0.5	15650	5	8685750	-7.36742e+06	-4.7414e-06
MAE_49890	54489.1	2	100	5.33993e+06	4.26	1000000000	1.55385e+12	0.5	2130	5	4792500	547434	3.52308e-07
MAE_40780	19278	2	100	1.88924e+06	2.65	1000000000	1.55385e+12	0.5	1325	5	1053375	835867	5.37933e-07
MAE_26290	7757.31	2	100	760216	139	1000000000	1.55385e+12	0.5	69500	5	22240000	-2.14798e+07	-1.38236e-05
MAE_28950	53006	2	100	5.19458e+06	16.9	1000000000	1.55385e+12	0.5	8450	5	18505500	-1.33109e+07	-8.56641e-06
MAE_10900	42295.9	2	100	4.145e+06	11.6	1000000000	1.55385e+12	0.5	5800	5	10121000	-5.976e+06	-3.84593e-06
MAE_56530	38200.4	2	100	3.74364e+06	10.3	1000000000	1.55385e+12	0.5	5150	5	8111250	-4.36761e+06	-2.81083e-06
MAE_18870	27868.8	2	100	2.73114e+06	51.1	1000000000	1.55385e+12	0.5	25550	5	29382500	-2.66514e+07	-1.71518e-05
MAE_15100	6659.59	2	100	652640	26.2	1000000000	1.55385e+12	0.5	13100	5	3602500	-2.94986e+06	-1.89842e-06
MAE_61930	26515.9	2	100	2.59856e+06	15.4	1000000000	1.55385e+12	0.5	7700	5	8431500	-5.83294e+06	-3.75386e-06
MAE_33460	14769.1	2	100	1.44738e+06	21.3	1000000000	1.55385e+12	0.5	10650	5	6496500	-5.04912e+06	-3.24943e-06
MAE_34220	13688.6	2	100	1.34149e+06	17.7	1000000000	1.55385e+12	0.5	8850	5	5000250	-3.65876e+06	-2.35464e-06
MAE_35310	40621.1	2	100	3.98087e+06	9.11	1000000000	1.55385e+12	0.5	4555	5	7629625	-3.64875e+06	-2.3482e-06
MAE_22930	38975.7	2	100	3.81962e+06	0.301	1000000000	1.55385e+12	0.5	150.5	5	242305	3.57732e+06	2.30223e-06
MAE_31670	39699.9	2	100	3.89059e+06	27.6	1000000000	1.55385e+12	0.5	13800	5	22632000	-1.87414e+07	-1.20613e-05
MAE_04540	15750.9	2	100	1.54359e+06	12.2	1000000000	1.55385e+12	0.5	6100	5	3965000	-2.42141e+06	-1.55833e-06
MAE_42710	64803.5	2	100	6.35075e+06	5.38	1000000000	1.55385e+12	0.5	2690	5	7195750	-845003	-5.43812e-07
MAE_07990	60204.6	2	100	5.90005e+06	38.6	1000000000	1.55385e+12	0.5	19300	5	47960500	-4.20604e+07	-2.70685e-05
MAE_40300	6177.5	2	100	605395	2.44	1000000000	1.55385e+12	0.5	1220	5	311100	294295	1.89397e-07
MAE_19900	22652.6	2	100	2.21996e+06	33.6	1000000000	1.55385e+12	0.5	16800	5	15708000	-1.3488e+07	-8.6804e-06
MAE_12250	47508.9	2	100	4.65587e+06	12.9	1000000000	1.55385e+12	0.5	6450	5	12642000	-7.98613e+06	-5.13958e-06
MAE_29930	35863.3	2	100	3.5146e+06	23.8	1000000000	1.55385e+12	0.5	11900	5	17612000	-1.40974e+07	-9.07256e-06
MAE_60590	39750.3	2	100	3.89553e+06	15.8	1000000000	1.55385e+12	0.5	7900	5	12956000	-9.06047e+06	-5.83098e-06
MAE_39220	32823.2	2	100	3.21668e+06	28.1	1000000000	1.55385e+12	0.5	14050	5	19037750	-1.58211e+07	-1.01819e-05
MAE_36410	44442.2	2	100	4.35533e+06	52.3	1000000000	1.55385e+12	0.5	26150	5	47985250	-4.36299e+07	-2.80786e-05
MAE_14190	47132.4	2	100	4.61898e+06	6.91	1000000000	1.55385e+12	0.5	3455	5	6719975	-2.101e+06	-1.35212e-06
MAE_39230	44610	2	100	4.37178e+06	19.6	1000000000	1.55385e+12	0.5	9800	5	18081000	-1.37092e+07	-8.82274e-06
MAE_59830	23030.7	2	100	2.25701e+06	26.4	1000000000	1.55385e+12	0.5	13200	5	12540000	-1.0283e+07	-6.61775e-06
MAE_14350	48301	2	100	4.73349e+06	59.9	1000000000	1.55385e+12	0.5	29950	5	59750250	-5.50168e+07	-3.54067e-05
MAE_23900	36580.4	2	100	3.58488e+06	541	1000000000	1.55385e+12	0.5	270500	5	408455000	-4.0487e+08	-0.000260559
MAE_33720	18770.9	2	100	1.83955e+06	4.05	1000000000	1.55385e+12	0.5	2025	5	1569375	270171	1.73872e-07
MAE_53850	24091.5	2	100	2.36097e+06	141	1000000000	1.55385e+12	0.5	70500	5	70147500	-67786533	-4.36249e-05
MAE_45700	49074.7	2	100	4.80932e+06	4.56	1000000000	1.55385e+12	0.5	2280	5	4617000	192324	1.23772e-07
MAE_49110	56918.4	2	100	5.57801e+06	38.3	1000000000	1.55385e+12	0.5	19150	5	45002500	-3.94245e+07	-2.53721e-05
MAE_04700	16836.4	2	100	1.64996e+06	3.47	1000000000	1.55385e+12	0.5	1735	5	1205825	444139	2.85831e-07
MAE_13270	22905.7	2	100	2.24476e+06	0.105	1000000000	1.55385e+12	0.5	52.5	5	49612.5	2.19515e+06	1.41272e-06
MAE_54040	16219.9	2	100	1.58955e+06	56.1	1000000000	1.55385e+12	0.5	28050	5	18793500	-1.72039e+07	-1.10718e-05
MAE_56990	139019	2	100	1.36239e+07	14	1000000000	1.55385e+12	0.5	7000	5	40215000	-2.65911e+07	-1.71131e-05
MAE_31860	10176	2	100	997244	37.6	1000000000	1.55385e+12	0.5	18800	5	7896000	-6.89876e+06	-4.43978e-06
MAE_57420	25531.6	2	100	2.5021e+06	224	1000000000	1.55385e+12	0.5	112000	5	118160000	-1.15658e+08	-7.44331e-05
MAE_19090	48558.6	2	100	4.75874e+06	4.92	1000000000	1.55385e+12	0.5	2460	5	4932300	-173556	-1.11694e-07
MAE_26900	17220.6	2	100	1.68762e+06	13.6	1000000000	1.55385e+12	0.5	6800	5	4828000	-3.14038e+06	-2.02103e-06
MAE_47050	33327.1	2	100	3.26605e+06	0.411	1000000000	1.55385e+12	0.5	205.5	5	282562	2.98349e+06	1.92006e-06
MAE_51860	16100.7	2	100	1.57787e+06	27.4	1000000000	1.55385e+12	0.5	13700	5	9110500	-7.53263e+06	-4.84772e-06
MAE_05300	47994.6	2	100	4.70347e+06	1.52	1000000000	1.55385e+12	0.5	760	5	1504800	3.19867e+06	2.05855e-06
MAE_31800	9445.24	2	100	925634	4103	1000000000	1.55385e+12	0.5	2051500	5	800085000	-7.99159e+08	-0.000514309
MAE_10850	36476.4	2	100	3.57469e+06	4.83	1000000000	1.55385e+12	0.5	2415	5	3634575	-59884.9	-3.85397e-08
MAE_02810	22280.7	2	100	2.18351e+06	9.39	1000000000	1.55385e+12	0.5	4695	5	4319400	-2.13589e+06	-1.37458e-06
MAE_54660	100912	2	100	9.88939e+06	30.5	1000000000	1.55385e+12	0.5	15250	5	63516250	-5.36269e+07	-3.45122e-05
MAE_13360	25777.8	2	100	2.52622e+06	6.74	1000000000	1.55385e+12	0.5	3370	5	3589050	-1.06283e+06	-6.83996e-07
MAE_39360	26275	2	100	2.57495e+06	1.88	1000000000	1.55385e+12	0.5	940	5	1019900	1.55505e+06	1.00078e-06
MAE_13580	30868.2	2	100	3.02509e+06	15.6	1000000000	1.55385e+12	0.5	7800	5	9945000	-6.91991e+06	-4.4534e-06
MAE_22220	9820.85	2	100	962443	1.74	1000000000	1.55385e+12	0.5	870	5	352350	610093	3.92633e-07
MAE_25910	11490.7	2	100	1.12609e+06	41.5	1000000000	1.55385e+12	0.5	20750	5	9856250	-8.73016e+06	-5.6184e-06
MAE_01110	27261	2	100	2.67157e+06	0.197	1000000000	1.55385e+12	0.5	98.5	5	110812	2.56076e+06	1.64801e-06
MAE_24230	23980.1	2	100	2.35005e+06	13.4	1000000000	1.55385e+12	0.5	6700	5	6633000	-4.28295e+06	-2.75635e-06
MAE_14800	53370.5	2	100	5.23031e+06	5822	1000000000	1.55385e+12	0.5	2911000	5	6418755000	-6.41352e+09	-0.00412751
MAE_02350	36056.1	2	100	3.5335e+06	2.39	1000000000	1.55385e+12	0.5	1195	5	1780550	1.75295e+06	1.12813e-06
MAE_29220	8357.77	2	100	819061	1.73	1000000000	1.55385e+12	0.5	865	5	298425	520636	3.35062e-07
MAE_27610	7021.67	2	100	688124	1.19	1000000000	1.55385e+12	0.5	595	5	172550	515574	3.31804e-07
MAE_52080	6424.9	2	100	629640	30	1000000000	1.55385e+12	0.5	15000	5	3975000	-3.34536e+06	-2.15295e-06
MAE_60620	29686.6	2	100	2.90928e+06	2.96	1000000000	1.55385e+12	0.5	1480	5	1813000	1.09628e+06	7.05528e-07
MAE_01520	12594.2	2	100	1.23423e+06	1.18	1000000000	1.55385e+12	0.5	590	5	306800	927432	5.9686e-07
MAE_35860	58712.8	2	100	5.75386e+06	7.99	1000000000	1.55385e+12	0.5	3995	5	9687875	-3.93402e+06	-2.53179e-06
MAE_19230	39824.4	2	100	3.90279e+06	4892	1000000000	1.55385e+12	0.5	2446000	5	4023670000	-4.01977e+09	-0.00258697
MAE_20240	16976.1	2	100	1.66365e+06	19.2	1000000000	1.55385e+12	0.5	9600	5	6720000	-5.05635e+06	-3.25408e-06
MAE_52610	30879.3	2	100	3.02617e+06	80.9	1000000000	1.55385e+12	0.5	40450	5	51573750	-4.85476e+07	-3.12434e-05
MAE_36040	29405.1	2	100	2.8817e+06	2697	1000000000	1.55385e+12	0.5	1348500	5	1638427500	-1.63555e+09	-0.00105258
MAE_11840	10895.6	2	100	1.06777e+06	7755	1000000000	1.55385e+12	0.5	3877500	5	1744875000	-1.74381e+09	-0.00112225
MAE_25860	36825.4	2	100	3.60889e+06	0.751	1000000000	1.55385e+12	0.5	375.5	5	570760	3.03813e+06	1.95523e-06
MAE_14330	122299	2	100	1.19853e+07	33.9	1000000000	1.55385e+12	0.5	16950	5	85682250	-7.3697e+07	-4.74286e-05
MAE_17940	32455.8	2	100	3.18067e+06	5.67	1000000000	1.55385e+12	0.5	2835	5	3798900	-618229	-3.97869e-07
MAE_33490	53811.7	2	100	5.27355e+06	3.4	1000000000	1.55385e+12	0.5	1700	5	3774000	1.49955e+06	9.65052e-07
MAE_26110	15984	2	100	1.56643e+06	24.3	1000000000	1.55385e+12	0.5	12150	5	8019000	-6.45257e+06	-4.15263e-06
MAE_03990	61460.9	2	100	6.02317e+06	3.63	1000000000	1.55385e+12	0.5	1815	5	4601025	1.42214e+06	9.15238e-07
MAE_16600	49041.5	2	100	4.80607e+06	21.7	1000000000	1.55385e+12	0.5	10850	5	21971250	-1.71652e+07	-1.10469e-05
MAE_12020	8606.4	2	100	843427	5.17	1000000000	1.55385e+12	0.5	2585	5	917675	-74247.8	-4.77831e-08
MAE_19300	16222.8	2	100	1.58983e+06	133	1000000000	1.55385e+12	0.5	66500	5	44555000	-4.29652e+07	-2.76508e-05
MAE_41130	11496.5	2	100	1.12666e+06	1608	1000000000	1.55385e+12	0.5	804000	5	381900000	-3.80773e+08	-0.000245052
MAE_58430	42183.3	2	100	4.13397e+06	1.94	1000000000	1.55385e+12	0.5	970	5	1687800	2.44617e+06	1.57426e-06
MAE_05250	51218.1	2	100	5.01937e+06	9.21	1000000000	1.55385e+12	0.5	4605	5	9739575	-4.7202e+06	-3.03775e-06
MAE_46450	33653.5	2	100	3.29804e+06	20.3	1000000000	1.55385e+12	0.5	10150	5	14108500	-1.08105e+07	-6.95721e-06
MAE_55980	82163.8	2	100	8.05205e+06	14.5	1000000000	1.55385e+12	0.5	7250	5	24577500	-1.65254e+07	-1.06352e-05
MAE_61920	35939	2	100	3.52202e+06	27.8	1000000000	1.55385e+12	0.5	13900	5	20641500	-1.71195e+07	-1.10175e-05
MAE_55560	56050.9	2	100	5.49299e+06	11.9	1000000000	1.55385e+12	0.5	5950	5	13774250	-8.28126e+06	-5.32951e-06
MAE_50900	7386.62	2	100	723889	10.6	1000000000	1.55385e+12	0.5	5300	5	1616500	-892611	-5.74451e-07
MAE_51410	38983.9	2	100	3.82043e+06	3.12	1000000000	1.55385e+12	0.5	1560	5	2511600	1.30883e+06	8.42311e-07
MAE_59670	6782.06	2	100	664642	7.35	1000000000	1.55385e+12	0.5	3675	5	1029000	-364358	-2.34487e-07
MAE_32930	30189.6	2	100	2.95858e+06	44.8	1000000000	1.55385e+12	0.5	22400	5	27888000	-2.49294e+07	-1.60436e-05
MAE_10770	14176.5	2	100	1.38929e+06	14.7	1000000000	1.55385e+12	0.5	7350	5	4299750	-2.91046e+06	-1.87306e-06
MAE_47220	11758.2	2	100	1.15231e+06	1.91	1000000000	1.55385e+12	0.5	955	5	463175	689132	4.43499e-07
MAE_24270	31609.6	2	100	3.09774e+06	98	1000000000	1.55385e+12	0.5	49000	5	63945000	-6.08473e+07	-3.9159e-05
MAE_10280	25429.2	2	100	2.49207e+06	5.51	1000000000	1.55385e+12	0.5	2755	5	2892750	-400684	-2.57866e-07
MAE_59140	39609.8	2	100	3.88176e+06	6.73	1000000000	1.55385e+12	0.5	3365	5	5501775	-1.62001e+06	-1.04258e-06
MAE_30020	41877.3	2	100	4.10397e+06	7079	1000000000	1.55385e+12	0.5	3539500	5	6123335000	-6.11923e+09	-0.00393811
MAE_25950	96377.9	2	100	9.44503e+06	64.4	1000000000	1.55385e+12	0.5	32200	5	128156000	-1.18711e+08	-7.63979e-05
MAE_57140	12226	2	100	1.19815e+06	41.5	1000000000	1.55385e+12	0.5	20750	5	10478750	-9.2806e+06	-5.97265e-06
MAE_23360	27388.8	2	100	2.6841e+06	2.91	1000000000	1.55385e+12	0.5	1455	5	1644150	1.03995e+06	6.69272e-07
MAE_43040	11873.7	2	100	1.16363e+06	10.1	1000000000	1.55385e+12	0.5	5050	5	2474500	-1.31087e+06	-8.4363e-07
MAE_32110	13690.3	2	100	1.34165e+06	397	1000000000	1.55385e+12	0.5	198500	5	112152500	-1.10811e+08	-7.13137e-05
MAE_10350	14897.3	2	100	1.45994e+06	74.9	1000000000	1.55385e+12	0.5	37450	5	23031750	-2.15718e+07	-1.38828e-05
MAE_55310	31383.9	2	100	3.07563e+06	0.057	1000000000	1.55385e+12	0.5	28.5	5	36907.5	3.03872e+06	1.95561e-06
MAE_25380	30272.7	2	100	2.96672e+06	25.5	1000000000	1.55385e+12	0.5	12750	5	15937500	-1.29708e+07	-8.34751e-06
MAE_55650	37327.2	2	100	3.65806e+06	7.55	1000000000	1.55385e+12	0.5	3775	5	5813500	-2.15544e+06	-1.38716e-06
MAE_47460	7868.3	2	100	771093	0.29	1000000000	1.55385e+12	0.5	145	5	47125	723968	4.65919e-07
MAE_15960	35377.9	2	100	3.46703e+06	9.81	1000000000	1.55385e+12	0.5	4905	5	7161300	-3.69427e+06	-2.37749e-06
MAE_10980	34398.9	2	100	3.3711e+06	3.23	1000000000	1.55385e+12	0.5	1615	5	2293300	1.0778e+06	6.9363e-07
MAE_11590	55861.3	2	100	5.47441e+06	11.2	1000000000	1.55385e+12	0.5	5600	5	12908000	-7.43359e+06	-4.78398e-06
MAE_37390	30144.5	2	100	2.95416e+06	8.01	1000000000	1.55385e+12	0.5	4005	5	4986225	-2.03207e+06	-1.30776e-06
MAE_25500	34292.5	2	100	3.36066e+06	0.018	1000000000	1.55385e+12	0.5	9	5	12735	3.34793e+06	2.1546e-06
MAE_20020	33899.2	2	100	3.32212e+06	30.6	1000000000	1.55385e+12	0.5	15300	5	21420000	-1.80979e+07	-1.16471e-05
MAE_35030	13446.2	2	100	1.31772e+06	168	1000000000	1.55385e+12	0.5	84000	5	46620000	-4.53023e+07	-2.91549e-05
MAE_14250	50215.4	2	100	4.92111e+06	18.6	1000000000	1.55385e+12	0.5	9300	5	19297500	-1.43764e+07	-9.25211e-06
MAE_23270	8724.77	2	100	855027	0.544	1000000000	1.55385e+12	0.5	272	5	97920	757107	4.87246e-07
MAE_14480	66229.7	2	100	6.49051e+06	23.7	1000000000	1.55385e+12	0.5	11850	5	32409750	-2.59192e+07	-1.66807e-05
MAE_60170	12464.4	2	100	1.22151e+06	20.8	1000000000	1.55385e+12	0.5	10400	5	5356000	-4.13449e+06	-2.66081e-06
MAE_35250	6175.04	2	100	605154	12.3	1000000000	1.55385e+12	0.5	6150	5	1568250	-963096	-6.19813e-07
MAE_22130	18428.1	2	100	1.80595e+06	1.24	1000000000	1.55385e+12	0.5	620	5	471200	1.33475e+06	8.58996e-07
MAE_51240	33920.5	2	100	3.32421e+06	23.1	1000000000	1.55385e+12	0.5	11550	5	16170000	-1.28458e+07	-8.26707e-06
MAE_14130	8842.73	2	100	866588	28.2	1000000000	1.55385e+12	0.5	14100	5	5146500	-4.27991e+06	-2.75439e-06
MAE_32050	51089.9	2	100	5.00681e+06	3.56	1000000000	1.55385e+12	0.5	1780	5	3755800	1.25101e+06	8.05103e-07
MAE_54210	10420.5	2	100	1.02121e+06	21.8	1000000000	1.55385e+12	0.5	10900	5	4687000	-3.66579e+06	-2.35917e-06
MAE_59250	48097	2	100	4.71351e+06	0.69	1000000000	1.55385e+12	0.5	345	5	684825	4.02868e+06	2.59271e-06
MAE_50910	7634.84	2	100	748214	33.6	1000000000	1.55385e+12	0.5	16800	5	5292000	-4.54379e+06	-2.92421e-06
MAE_06450	32806.4	2	100	3.21503e+06	50.3	1000000000	1.55385e+12	0.5	25150	5	34078250	-3.08632e+07	-1.98624e-05
MAE_36480	67289.3	2	100	6.59435e+06	5.28	1000000000	1.55385e+12	0.5	2640	5	7339200	-744848	-4.79356e-07
MAE_54450	14665.5	2	100	1.43722e+06	20.5	1000000000	1.55385e+12	0.5	10250	5	6201250	-4.76403e+06	-3.06595e-06
MAE_21160	65315.6	2	100	6.40092e+06	6.66	1000000000	1.55385e+12	0.5	3330	5	8974350	-2.57343e+06	-1.65616e-06
MAE_09980	6420.8	2	100	629238	14.9	1000000000	1.55385e+12	0.5	7450	5	1974250	-1.34501e+06	-8.65599e-07
MAE_07580	15273.8	2	100	1.49683e+06	0.405	1000000000	1.55385e+12	0.5	202.5	5	127575	1.36926e+06	8.81202e-07
MAE_62730	53870.6	2	100	5.27932e+06	5.37	1000000000	1.55385e+12	0.5	2685	5	5974125	-694804	-4.4715e-07
MAE_28430	46355.4	2	100	4.54283e+06	184	1000000000	1.55385e+12	0.5	92000	5	176180000	-1.71637e+08	-0.000110459
MAE_08390	23496.4	2	100	2.30264e+06	3.19	1000000000	1.55385e+12	0.5	1595	5	1547150	755494	4.86208e-07
MAE_09060	6539.58	2	100	640879	29.8	1000000000	1.55385e+12	0.5	14900	5	4023000	-3.38212e+06	-2.17661e-06
MAE_39750	14776.1	2	100	1.44806e+06	90	1000000000	1.55385e+12	0.5	45000	5	27450000	-2.60019e+07	-1.67339e-05
MAE_25030	41040.9	2	100	4.02201e+06	4752	1000000000	1.55385e+12	0.5	2376000	5	4027320000	-4.0233e+09	-0.00258924
MAE_41310	30403.4	2	100	2.97953e+06	2.72	1000000000	1.55385e+12	0.5	1360	5	1706800	1.27273e+06	8.19081e-07
MAE_28650	46993.6	2	100	4.60537e+06	8.37	1000000000	1.55385e+12	0.5	4185	5	8118900	-3.51353e+06	-2.26118e-06
MAE_07110	28228.8	2	100	2.76643e+06	47.8	1000000000	1.55385e+12	0.5	23900	5	27843500	-2.50771e+07	-1.61387e-05
MAE_31160	49139.8	2	100	4.8157e+06	22.3	1000000000	1.55385e+12	0.5	11150	5	22634500	-1.78188e+07	-1.14675e-05
MAE_11720	29201.6	2	100	2.86176e+06	14.3	1000000000	1.55385e+12	0.5	7150	5	8615750	-5.75399e+06	-3.70305e-06
MAE_46640	24213.6	2	100	2.37293e+06	21.2	1000000000	1.55385e+12	0.5	10600	5	10600000	-8.22707e+06	-5.29464e-06
MAE_04970	31014.5	2	100	3.03942e+06	0.11	1000000000	1.55385e+12	0.5	55	5	70400	2.96902e+06	1.91075e-06
MAE_38650	40954.5	2	100	4.01354e+06	0.854	1000000000	1.55385e+12	0.5	427	5	721630	3.29191e+06	2.11855e-06
MAE_01820	31361.8	2	100	3.07346e+06	749	1000000000	1.55385e+12	0.5	374500	5	484977500	-4.81904e+08	-0.000310135
MAE_04530	32574.2	2	100	3.19227e+06	3.88	1000000000	1.55385e+12	0.5	1940	5	2609300	582972	3.75179e-07
MAE_38950	15498.2	2	100	1.51883e+06	1.36	1000000000	1.55385e+12	0.5	680	5	435200	1.08363e+06	6.97381e-07
MAE_06440	17315.6	2	100	1.69693e+06	43.1	1000000000	1.55385e+12	0.5	21550	5	15408250	-1.37113e+07	-8.8241e-06
MAE_26630	14411.6	2	100	1.41233e+06	9.55	1000000000	1.55385e+12	0.5	4775	5	2841125	-1.42879e+06	-9.19517e-07
MAE_18280	32698.3	2	100	3.20443e+06	7.29	1000000000	1.55385e+12	0.5	3645	5	4920750	-1.71632e+06	-1.10456e-06
MAE_30990	6905.35	2	100	676724	19.8	1000000000	1.55385e+12	0.5	9900	5	2821500	-2.14478e+06	-1.3803e-06
MAE_10580	41205.2	2	100	4.03811e+06	0.32	1000000000	1.55385e+12	0.5	160	5	272000	3.76611e+06	2.42373e-06
MAE_28880	10664.6	2	100	1.04513e+06	29.1	1000000000	1.55385e+12	0.5	14550	5	6402000	-5.35687e+06	-3.44748e-06
MAE_54150	6544.09	2	100	641321	8.82	1000000000	1.55385e+12	0.5	4410	5	1190700	-549379	-3.5356e-07
MAE_38210	10060.9	2	100	985965	7.27	1000000000	1.55385e+12	0.5	3635	5	1508525	-522560	-3.363e-07
MAE_57400	33625.2	2	100	3.29527e+06	372	1000000000	1.55385e+12	0.5	186000	5	258540000	-2.55245e+08	-0.000164266
MAE_53020	25441.5	2	100	2.49327e+06	4.58	1000000000	1.55385e+12	0.5	2290	5	2404500	88770.9	5.71297e-08
MAE_27110	33945.6	2	100	3.32666e+06	1.07	1000000000	1.55385e+12	0.5	535	5	749000	2.57766e+06	1.65889e-06
MAE_00080	21543.8	2	100	2.11129e+06	21.6	1000000000	1.55385e+12	0.5	10800	5	9612000	-7.50071e+06	-4.82717e-06
MAE_32150	7986.26	2	100	782653	14.1	1000000000	1.55385e+12	0.5	7050	5	2326500	-1.54385e+06	-9.93562e-07
MAE_26680	16476.7	2	100	1.61472e+06	5.49	1000000000	1.55385e+12	0.5	2745	5	1866600	-251879	-1.621e-07
MAE_51220	96369.3	2	100	9.44419e+06	58.4	1000000000	1.55385e+12	0.5	29200	5	116216000	-1.06772e+08	-6.87144e-05
MAE_42510	60334.1	2	100	5.91274e+06	8.87	1000000000	1.55385e+12	0.5	4435	5	11043150	-5.13041e+06	-3.30174e-06
MAE_48260	49037.8	2	100	4.80571e+06	52.6	1000000000	1.55385e+12	0.5	26300	5	53257500	-4.84518e+07	-3.11818e-05
MAE_39930	27482.1	2	100	2.69325e+06	46.3	1000000000	1.55385e+12	0.5	23150	5	26275250	-2.3582e+07	-1.51765e-05
MAE_62380	13806.2	2	100	1.35301e+06	22.4	1000000000	1.55385e+12	0.5	11200	5	6384000	-5.03099e+06	-3.23776e-06
MAE_54270	27641.1	2	100	2.70883e+06	2.96	1000000000	1.55385e+12	0.5	1480	5	1687200	1.02163e+06	6.5748e-07
MAE_23210	23745	2	100	2.32701e+06	3.15	1000000000	1.55385e+12	0.5	1575	5	1543500	783510	5.04238e-07
MAE_09400	8597.38	2	100	842543	1.46	1000000000	1.55385e+12	0.5	730	5	259150	583393	3.7545e-07
MAE_20180	101833	2	100	9.97962e+06	425	1000000000	1.55385e+12	0.5	212500	5	893562500	-8.83583e+08	-0.000568641
MAE_26700	17809.6	2	100	1.74534e+06	4.5	1000000000	1.55385e+12	0.5	2250	5	1653750	91587.9	5.89425e-08
MAE_42400	50596.7	2	100	4.95848e+06	35.4	1000000000	1.55385e+12	0.5	17700	5	36993000	-3.20345e+07	-2.06162e-05
MAE_29660	155997	2	100	1.52877e+07	6.92	1000000000	1.55385e+12	0.5	3460	5	22317000	-7.02934e+06	-4.52382e-06
MAE_10330	24331.9	2	100	2.38453e+06	72.1	1000000000	1.55385e+12	0.5	36050	5	36230250	-3.38457e+07	-2.17818e-05
MAE_21820	18899.9	2	100	1.85219e+06	0.841	1000000000	1.55385e+12	0.5	420.5	5	327990	1.5242e+06	9.80919e-07
MAE_15440	14906.4	2	100	1.46082e+06	25.2	1000000000	1.55385e+12	0.5	12600	5	7749000	-6.28818e+06	-4.04684e-06
MAE_36320	11508	2	100	1.12778e+06	6.79	1000000000	1.55385e+12	0.5	3395	5	1612625	-484845	-3.12028e-07
MAE_43760	14647.5	2	100	1.43545e+06	12.4	1000000000	1.55385e+12	0.5	6200	5	3751000	-2.31555e+06	-1.4902e-06
MAE_31340	8586.31	2	100	841458	82.4	1000000000	1.55385e+12	0.5	41200	5	14626000	-1.37845e+07	-8.87122e-06
MAE_45100	25694.3	2	100	2.51804e+06	22.8	1000000000	1.55385e+12	0.5	11400	5	12084000	-9.56596e+06	-6.1563e-06
MAE_38930	12724.9	2	100	1.24704e+06	66	1000000000	1.55385e+12	0.5	33000	5	17325000	-1.6078e+07	-1.03472e-05
MAE_49730	10655.2	2	100	1.04421e+06	46.8	1000000000	1.55385e+12	0.5	23400	5	10296000	-9.25179e+06	-5.95411e-06
MAE_08690	8481.88	2	100	831224	34.6	1000000000	1.55385e+12	0.5	17300	5	6055000	-5.22378e+06	-3.36183e-06
MAE_61690	28571.2	2	100	2.79998e+06	1062	1000000000	1.55385e+12	0.5	531000	5	626580000	-6.2378e+08	-0.000401442
MAE_41920	65583.9	2	100	6.42722e+06	5.04	1000000000	1.55385e+12	0.5	2520	5	6816600	-389381	-2.50591e-07
MAE_46670	44128.5	2	100	4.32459e+06	0.7	1000000000	1.55385e+12	0.5	350	5	637000	3.68759e+06	2.3732e-06
MAE_62620	8596.56	2	100	842463	8.72	1000000000	1.55385e+12	0.5	4360	5	1547800	-705337	-4.53929e-07
MAE_30850	23961.6	2	100	2.34824e+06	0.585	1000000000	1.55385e+12	0.5	292.5	5	289575	2.05867e+06	1.32488e-06
MAE_50040	40231.6	2	100	3.9427e+06	39.5	1000000000	1.55385e+12	0.5	19750	5	32785000	-2.88423e+07	-1.85618e-05
MAE_22140	18428.9	2	100	1.80603e+06	3.6	1000000000	1.55385e+12	0.5	1800	5	1368000	438031	2.81901e-07
MAE_21250	32554.5	2	100	3.19034e+06	7.32	1000000000	1.55385e+12	0.5	3660	5	4922700	-1.73236e+06	-1.11488e-06
MAE_13540	9933.07	2	100	973441	23.8	1000000000	1.55385e+12	0.5	11900	5	4879000	-3.90556e+06	-2.51347e-06
MAE_20690	7266.61	2	100	712128	51.3	1000000000	1.55385e+12	0.5	25650	5	7695000	-6.98287e+06	-4.49392e-06
MAE_52620	57664.3	2	100	5.6511e+06	4.04	1000000000	1.55385e+12	0.5	2020	5	4807600	843503	5.42847e-07
MAE_01580	9574.27	2	100	938278	13.4	1000000000	1.55385e+12	0.5	6700	5	2646500	-1.70822e+06	-1.09935e-06
MAE_03890	32206.4	2	100	3.15623e+06	18.4	1000000000	1.55385e+12	0.5	9200	5	12236000	-9.07977e+06	-5.8434e-06
MAE_38090	6657.95	2	100	652479	70.3	1000000000	1.55385e+12	0.5	35150	5	9666250	-9.01377e+06	-5.80093e-06
MAE_12360	61031.6	2	100	5.98109e+06	10.5	1000000000	1.55385e+12	0.5	5250	5	13230000	-7.24891e+06	-4.66513e-06
MAE_43920	41288.7	2	100	4.04629e+06	2.11	1000000000	1.55385e+12	0.5	1055	5	1798775	2.24752e+06	1.44642e-06
MAE_40190	10534.4	2	100	1.03237e+06	19	1000000000	1.55385e+12	0.5	9500	5	4132500	-3.10013e+06	-1.99513e-06
MAE_11970	7996.1	2	100	783618	11.8	1000000000	1.55385e+12	0.5	5900	5	1947000	-1.16338e+06	-7.48709e-07
MAE_20410	9330.56	2	100	914395	5.79	1000000000	1.55385e+12	0.5	2895	5	1114575	-200180	-1.28828e-07
MAE_53590	6537.94	2	100	640718	25.1	1000000000	1.55385e+12	0.5	12550	5	3388500	-2.74778e+06	-1.76837e-06
MAE_18220	31746	2	100	3.11111e+06	1.43	1000000000	1.55385e+12	0.5	715	5	936650	2.17446e+06	1.3994e-06
MAE_42910	27871.7	2	100	2.73142e+06	9.8	1000000000	1.55385e+12	0.5	4900	5	5635000	-2.90358e+06	-1.86863e-06
MAE_43640	61726.2	2	100	6.04917e+06	30.2	1000000000	1.55385e+12	0.5	15100	5	38505000	-3.24558e+07	-2.08874e-05
MAE_60240	8716.57	2	100	854224	42.5	1000000000	1.55385e+12	0.5	21250	5	7650000	-6.79578e+06	-4.37351e-06
MAE_59450	8602.3	2	100	843025	370	1000000000	1.55385e+12	0.5	185000	5	65675000	-6.4832e+07	-4.17234e-05
MAE_00810	54831.5	2	100	5.37349e+06	9.17	1000000000	1.55385e+12	0.5	4585	5	10385025	-5.01154e+06	-3.22524e-06
MAE_57800	31130	2	100	3.05074e+06	5.89	1000000000	1.55385e+12	0.5	2945	5	3784325	-733587	-4.72109e-07
MAE_00660	38735.3	2	100	3.79606e+06	30.5	1000000000	1.55385e+12	0.5	15250	5	24400000	-2.06039e+07	-1.32599e-05
MAE_21520	12962	2	100	1.27028e+06	28.5	1000000000	1.55385e+12	0.5	14250	5	7623750	-6.35347e+06	-4.08886e-06
MAE_16000	29292.1	2	100	2.87063e+06	6.28	1000000000	1.55385e+12	0.5	3140	5	3799400	-928773	-5.97724e-07
MAE_12040	13445.7	2	100	1.31768e+06	6.71	1000000000	1.55385e+12	0.5	3355	5	1862025	-544342	-3.50318e-07
MAE_10410	9925.28	2	100	972677	333	1000000000	1.55385e+12	0.5	166500	5	68265000	-6.72923e+07	-4.33068e-05
MAE_32770	34673	2	100	3.39795e+06	2.5	1000000000	1.55385e+12	0.5	1250	5	1787500	1.61045e+06	1.03643e-06
MAE_35700	11375.6	2	100	1.11481e+06	4.08	1000000000	1.55385e+12	0.5	2040	5	958800	156014	1.00405e-07
MAE_13730	23368.2	2	100	2.29008e+06	5.58	1000000000	1.55385e+12	0.5	2790	5	2692350	-402270	-2.58886e-07
MAE_03670	6905.76	2	100	676764	6.52	1000000000	1.55385e+12	0.5	3260	5	929100	-252336	-1.62394e-07
MAE_46490	6291.77	2	100	616593	116	1000000000	1.55385e+12	0.5	58000	5	15080000	-1.44634e+07	-9.30811e-06
MAE_30450	38040.2	2	100	3.72794e+06	9.17	1000000000	1.55385e+12	0.5	4585	5	7198450	-3.47051e+06	-2.23349e-06
MAE_44400	45890.5	2	100	4.49727e+06	4.38	1000000000	1.55385e+12	0.5	2190	5	4150050	347220	2.23458e-07
MAE_11500	12844.9	2	100	1.2588e+06	1.22	1000000000	1.55385e+12	0.5	610	5	323300	935498	6.02052e-07
MAE_32760	60476.6	2	100	5.92671e+06	2.67	1000000000	1.55385e+12	0.5	1335	5	3330825	2.59588e+06	1.67061e-06
MAE_55900	32798.6	2	100	3.21427e+06	95.8	1000000000	1.55385e+12	0.5	47900	5	64904500	-6.16902e+07	-3.97015e-05
MAE_49940	33206.6	2	100	3.25425e+06	1.07	1000000000	1.55385e+12	0.5	535	5	732950	2.5213e+06	1.62262e-06
MAE_15550	10163.7	2	100	996039	8.79	1000000000	1.55385e+12	0.5	4395	5	1845900	-849861	-5.46939e-07
MAE_37480	44714.2	2	100	4.38199e+06	5.91	1000000000	1.55385e+12	0.5	2955	5	5451975	-1.06998e+06	-6.88602e-07
MAE_07560	184598	2	100	1.80906e+07	122	1000000000	1.55385e+12	0.5	61000	5	465125000	-4.47034e+08	-0.000287695
MAE_27840	154299	2	100	1.51213e+07	28.5	1000000000	1.55385e+12	0.5	14250	5	90772500	-7.56512e+07	-4.86863e-05
MAE_28330	46733.4	2	100	4.57988e+06	10.1	1000000000	1.55385e+12	0.5	5050	5	9746500	-5.16662e+06	-3.32505e-06
MAE_18300	39344.8	2	100	3.85579e+06	19	1000000000	1.55385e+12	0.5	9500	5	15437500	-1.15817e+07	-7.45356e-06
MAE_33340	42182.9	2	100	4.13393e+06	0.738	1000000000	1.55385e+12	0.5	369	5	642060	3.49187e+06	2.24723e-06
MAE_05060	48561.1	2	100	4.75898e+06	10.6	1000000000	1.55385e+12	0.5	5300	5	10626500	-5.86752e+06	-3.77611e-06
MAE_54590	13324.1	2	100	1.30576e+06	15.7	1000000000	1.55385e+12	0.5	7850	5	4317500	-3.01174e+06	-1.93824e-06
MAE_29370	8238.99	2	100	807421	9.29	1000000000	1.55385e+12	0.5	4645	5	1579300	-771879	-4.96753e-07
MAE_07730	79336.8	2	100	7.775e+06	3.43	1000000000	1.55385e+12	0.5	1715	5	5616625	2.15838e+06	1.38905e-06
MAE_30180	21433.6	2	100	2.1005e+06	122	1000000000	1.55385e+12	0.5	61000	5	53985000	-5.18845e+07	-3.33909e-05
MAE_17330	134192	2	100	1.31508e+07	81	1000000000	1.55385e+12	0.5	40500	5	224370000	-2.11219e+08	-0.000135933
MAE_00040	66230.5	2	100	6.49059e+06	13.4	1000000000	1.55385e+12	0.5	6700	5	18324500	-1.18339e+07	-7.61586e-06
MAE_25150	14661.4	2	100	1.43682e+06	0.803	1000000000	1.55385e+12	0.5	401.5	5	242908	1.19391e+06	7.68358e-07
MAE_18780	15266	2	100	1.49607e+06	169	1000000000	1.55385e+12	0.5	84500	5	53235000	-5.17389e+07	-3.32972e-05
MAE_45390	12599.5	2	100	1.23475e+06	0.612	1000000000	1.55385e+12	0.5	306	5	159120	1.07563e+06	6.92238e-07
MAE_53520	60287.3	2	100	5.90816e+06	11.2	1000000000	1.55385e+12	0.5	5600	5	13944000	-8.03584e+06	-5.17157e-06
MAE_01130	19620.8	2	100	1.92284e+06	31	1000000000	1.55385e+12	0.5	15500	5	12555000	-1.06322e+07	-6.84246e-06
MAE_45820	16113.8	2	100	1.57916e+06	14.8	1000000000	1.55385e+12	0.5	7400	5	4921000	-3.34184e+06	-2.15069e-06
MAE_15930	36319.9	2	100	3.55935e+06	3.29	1000000000	1.55385e+12	0.5	1645	5	2467500	1.09185e+06	7.02676e-07
MAE_02950	10180.5	2	100	997686	0.145	1000000000	1.55385e+12	0.5	72.5	5	30450	967236	6.22477e-07
MAE_05350	13807.8	2	100	1.35317e+06	14.4	1000000000	1.55385e+12	0.5	7200	5	4104000	-2.75083e+06	-1.77033e-06
MAE_19180	52134.4	2	100	5.10917e+06	0.219	1000000000	1.55385e+12	0.5	109.5	5	235425	4.87375e+06	3.13656e-06
MAE_48580	9205.22	2	100	902112	18.4	1000000000	1.55385e+12	0.5	9200	5	3496000	-2.59389e+06	-1.66933e-06
MAE_44330	7509.91	2	100	735971	12.3	1000000000	1.55385e+12	0.5	6150	5	1906500	-1.17053e+06	-7.53309e-07
MAE_01240	9565.25	2	100	937394	473	1000000000	1.55385e+12	0.5	236500	5	93417500	-9.24801e+07	-5.95167e-05
MAE_61220	10405.3	2	100	1.01972e+06	49.6	1000000000	1.55385e+12	0.5	24800	5	10664000	-9.64428e+06	-6.2067e-06
MAE_45580	35285.8	2	100	3.458e+06	21.4	1000000000	1.55385e+12	0.5	10700	5	15568500	-1.21105e+07	-7.79386e-06
MAE_60910	94509.8	2	100	9.26196e+06	15.7	1000000000	1.55385e+12	0.5	7850	5	30615000	-2.1353e+07	-1.3742e-05
MAE_01380	10419.3	2	100	1.02109e+06	12.9	1000000000	1.55385e+12	0.5	6450	5	2773500	-1.75241e+06	-1.12779e-06
MAE_50920	8241.45	2	100	807662	4.42	1000000000	1.55385e+12	0.5	2210	5	751400	56262.1	3.62082e-08
MAE_10500	14656.1	2	100	1.4363e+06	3.77	1000000000	1.55385e+12	0.5	1885	5	1140425	295873	1.90413e-07
MAE_61700	13571.5	2	100	1.33001e+06	46.6	1000000000	1.55385e+12	0.5	23300	5	13048000	-11717993	-7.54126e-06
MAE_27490	12724	2	100	1.24696e+06	0.174	1000000000	1.55385e+12	0.5	87	5	45675	1.20128e+06	7.731e-07
MAE_57250	53264.8	2	100	5.21995e+06	8.63	1000000000	1.55385e+12	0.5	4315	5	9493000	-4.27305e+06	-2.74997e-06
MAE_53670	39106.4	2	100	3.83243e+06	23.2	1000000000	1.55385e+12	0.5	11600	5	18734000	-1.49016e+07	-9.5901e-06
MAE_14890	33909.1	2	100	3.32309e+06	10.8	1000000000	1.55385e+12	0.5	5400	5	7560000	-4.23691e+06	-2.72672e-06
MAE_11850	22383.9	2	100	2.19362e+06	42.2	1000000000	1.55385e+12	0.5	21100	5	19517500	-1.73239e+07	-1.1149e-05
MAE_17080	27383	2	100	2.68354e+06	4.31	1000000000	1.55385e+12	0.5	2155	5	2435150	248386	1.59852e-07
MAE_42170	8354.08	2	100	818700	15.2	1000000000	1.55385e+12	0.5	7600	5	2622000	-1.8033e+06	-1.16054e-06
MAE_02220	8228.74	2	100	806417	14.3	1000000000	1.55385e+12	0.5	7150	5	2431000	-1.62458e+06	-1.04552e-06
MAE_59310	6171.76	2	100	604832	2.93	1000000000	1.55385e+12	0.5	1465	5	373575	231257	1.48829e-07
MAE_31070	13934.8	2	100	1.36561e+06	1.34	1000000000	1.55385e+12	0.5	670	5	385250	980361	6.30924e-07
MAE_12350	77632.4	2	100	7.60798e+06	15.7	1000000000	1.55385e+12	0.5	7850	5	25159250	-1.75513e+07	-1.12953e-05
MAE_11110	75894.9	2	100	7.4377e+06	58.2	1000000000	1.55385e+12	0.5	29100	5	91228500	-8.37908e+07	-5.39246e-05
MAE_22740	17921.8	2	100	1.75634e+06	0.645	1000000000	1.55385e+12	0.5	322.5	5	238650	1.51769e+06	9.76726e-07
MAE_09410	38012.8	2	100	3.72525e+06	4.88	1000000000	1.55385e+12	0.5	2440	5	3830800	-105548	-6.79265e-08
MAE_26260	224830	2	100	2.20333e+07	0.508	1000000000	1.55385e+12	0.5	254	5	2358390	1.96749e+07	1.26621e-05
MAE_02280	28315.6	2	100	2.77493e+06	4.99	1000000000	1.55385e+12	0.5	2495	5	2919150	-144218	-9.28135e-08
MAE_09540	39455.4	2	100	3.86663e+06	816	1000000000	1.55385e+12	0.5	408000	5	665040000	-6.61173e+08	-0.000425507
MAE_35560	56173.8	2	100	5.50503e+06	26.4	1000000000	1.55385e+12	0.5	13200	5	30624000	-2.5119e+07	-1.61656e-05
MAE_43220	19635.5	2	100	1.92428e+06	24.4	1000000000	1.55385e+12	0.5	12200	5	9882000	-7.95772e+06	-5.12129e-06
MAE_19010	19971.8	2	100	1.95724e+06	32.2	1000000000	1.55385e+12	0.5	16100	5	13282500	-1.13253e+07	-7.28852e-06
MAE_27640	51228.4	2	100	5.02038e+06	0.516	1000000000	1.55385e+12	0.5	258	5	545670	4.47471e+06	2.87976e-06
MAE_27030	9924.46	2	100	972597	57.5	1000000000	1.55385e+12	0.5	28750	5	11787500	-1.08149e+07	-6.96007e-06
MAE_43670	48790.8	2	100	4.7815e+06	6422	1000000000	1.55385e+12	0.5	3211000	5	6470165000	-6.46538e+09	-0.00416088
MAE_50960	30771.6	2	100	3.01562e+06	1.36	1000000000	1.55385e+12	0.5	680	5	863600	2.15202e+06	1.38496e-06
MAE_40750	36850	2	100	3.6113e+06	195	1000000000	1.55385e+12	0.5	97500	5	148200000	-1.44589e+08	-9.30519e-05
MAE_21140	22536.3	2	100	2.20856e+06	0.342	1000000000	1.55385e+12	0.5	171	5	159030	2.04953e+06	1.319e-06
MAE_04550	16360.4	2	100	1.60332e+06	6.98	1000000000	1.55385e+12	0.5	3490	5	2355750	-752428	-4.84234e-07
MAE_24890	10298.8	2	100	1.00929e+06	14.3	1000000000	1.55385e+12	0.5	7150	5	3038750	-2.02946e+06	-1.30609e-06
MAE_23990	24225.9	2	100	2.37413e+06	1.36	1000000000	1.55385e+12	0.5	680	5	680000	1.69413e+06	1.09028e-06
MAE_09650	46981.7	2	100	4.6042e+06	62.5	1000000000	1.55385e+12	0.5	31250	5	60625000	-5.60208e+07	-3.60529e-05
MAE_31170	59679.9	2	100	5.84863e+06	30.1	1000000000	1.55385e+12	0.5	15050	5	37098250	-3.12496e+07	-2.01111e-05
MAE_33170	13939.3	2	100	1.36605e+06	40	1000000000	1.55385e+12	0.5	20000	5	11500000	-1.01339e+07	-6.52183e-06
MAE_62670	70584.1	2	100	6.91724e+06	73.3	1000000000	1.55385e+12	0.5	36650	5	106834750	-9.99175e+07	-6.43032e-05
MAE_58250	46516	2	100	4.55857e+06	17.9	1000000000	1.55385e+12	0.5	8950	5	17184000	-1.26254e+07	-8.12526e-06
MAE_46430	43136.8	2	100	4.22741e+06	46.7	1000000000	1.55385e+12	0.5	23350	5	41563000	-3.73356e+07	-2.40278e-05
MAE_02850	12348.9	2	100	1.21019e+06	5.37	1000000000	1.55385e+12	0.5	2685	5	1369350	-159163	-1.02431e-07
MAE_14850	6295.05	2	100	616915	3.06	1000000000	1.55385e+12	0.5	1530	5	397800	219115	1.41014e-07
MAE_08570	6173.4	2	100	604993	105	1000000000	1.55385e+12	0.5	52500	5	13387500	-1.27825e+07	-8.22634e-06
MAE_46820	13328.2	2	100	1.30616e+06	8.31	1000000000	1.55385e+12	0.5	4155	5	2285250	-979086	-6.30103e-07
MAE_08710	45295.8	2	100	4.43899e+06	0.357	1000000000	1.55385e+12	0.5	178.5	5	333795	4.10519e+06	2.64195e-06
MAE_54070	38619.4	2	100	3.7847e+06	42.3	1000000000	1.55385e+12	0.5	21150	5	33734250	-2.99495e+07	-1.92744e-05
MAE_03950	27748	2	100	2.7193e+06	10.8	1000000000	1.55385e+12	0.5	5400	5	6183000	-3.4637e+06	-2.22911e-06
MAE_13960	42163.2	2	100	4.132e+06	0.395	1000000000	1.55385e+12	0.5	197.5	5	343650	3.78835e+06	2.43804e-06
MAE_16280	32472.2	2	100	3.18228e+06	3.76	1000000000	1.55385e+12	0.5	1880	5	2519200	663079	4.26733e-07
MAE_54820	51981.2	2	100	5.09416e+06	0.643	1000000000	1.55385e+12	0.5	321.5	5	689618	4.40454e+06	2.8346e-06
MAE_06960	12960.8	2	100	1.27016e+06	4.77	1000000000	1.55385e+12	0.5	2385	5	1275975	-5817.58	-3.74398e-09
MAE_18700	47703.8	2	100	4.67497e+06	15	1000000000	1.55385e+12	0.5	7500	5	14775000	-1.01e+07	-6.5e-06
MAE_38750	11512.5	2	100	1.12822e+06	0.226	1000000000	1.55385e+12	0.5	113	5	53675	1.07455e+06	6.91538e-07
MAE_24010	34292.1	2	100	3.36062e+06	0.119	1000000000	1.55385e+12	0.5	59.5	5	84192.5	3.27643e+06	2.10859e-06
MAE_40060	48212.5	2	100	4.72483e+06	0.095	1000000000	1.55385e+12	0.5	47.5	5	94525	4.6303e+06	2.97989e-06
MAE_13470	15020.2	2	100	1.47198e+06	1.96	1000000000	1.55385e+12	0.5	980	5	607600	864383	5.56284e-07
MAE_46810	82344	2	100	8.06971e+06	18.7	1000000000	1.55385e+12	0.5	9350	5	31790000	-2.37203e+07	-1.52655e-05
MAE_49440	45383.4	2	100	4.44757e+06	25.8	1000000000	1.55385e+12	0.5	12900	5	24187500	-1.97399e+07	-1.27039e-05
MAE_08120	9208.09	2	100	902393	40.1	1000000000	1.55385e+12	0.5	20050	5	7619000	-6.71661e+06	-4.32256e-06
MAE_15260	43255.2	2	100	4.23901e+06	3	1000000000	1.55385e+12	0.5	1500	5	2677500	1.56151e+06	1.00493e-06
MAE_00600	6052.57	2	100	593152	2.61	1000000000	1.55385e+12	0.5	1305	5	326250	266902	1.71768e-07
MAE_62180	38266.7	2	100	3.75014e+06	27.2	1000000000	1.55385e+12	0.5	13600	5	21488000	-1.77379e+07	-1.14154e-05
MAE_59370	44778.8	2	100	4.38833e+06	563	1000000000	1.55385e+12	0.5	281500	5	520775000	-5.16387e+08	-0.000332327
MAE_40910	24336.8	2	100	2.38501e+06	681	1000000000	1.55385e+12	0.5	340500	5	342202500	-3.39817e+08	-0.000218694
MAE_40810	85536.4	2	100	8.38257e+06	3.17	1000000000	1.55385e+12	0.5	1585	5	5595050	2.78752e+06	1.79394e-06
MAE_34750	54568.3	2	100	5.34769e+06	18.2	1000000000	1.55385e+12	0.5	9100	5	20475000	-1.51273e+07	-9.73537e-06
MAE_46090	60476.2	2	100	5.92667e+06	2.67	1000000000	1.55385e+12	0.5	1335	5	3330825	2.59584e+06	1.67059e-06
MAE_45880	24938.1	2	100	2.44394e+06	4.9	1000000000	1.55385e+12	0.5	2450	5	2523500	-79563.3	-5.12039e-08
MAE_24390	49264.7	2	100	4.82794e+06	3.46	1000000000	1.55385e+12	0.5	1730	5	3520550	1.30739e+06	8.4139e-07
MAE_21180	45191	2	100	4.42871e+06	15.4	1000000000	1.55385e+12	0.5	7700	5	14360500	-9.93179e+06	-6.39173e-06
MAE_02640	10656.8	2	100	1.04437e+06	5.56	1000000000	1.55385e+12	0.5	2780	5	1223200	-178832	-1.15089e-07
MAE_18880	42034.2	2	100	4.11935e+06	61.4	1000000000	1.55385e+12	0.5	30700	5	53264500	-4.91451e+07	-3.1628e-05
MAE_15290	44127.3	2	100	4.32447e+06	0.007	1000000000	1.55385e+12	0.5	3.5	5	6370	4.3181e+06	2.77897e-06
MAE_52680	19257.1	2	100	1.88719e+06	84.3	1000000000	1.55385e+12	0.5	42150	5	33509250	-3.16221e+07	-2.03508e-05
MAE_53930	79298.6	2	100	7.77127e+06	8.63	1000000000	1.55385e+12	0.5	4315	5	14131625	-6.36036e+06	-4.09329e-06
MAE_07030	11508.4	2	100	1.12782e+06	55.7	1000000000	1.55385e+12	0.5	27850	5	13228750	-1.21009e+07	-7.78771e-06
MAE_08810	25056.1	2	100	2.4555e+06	12.6	1000000000	1.55385e+12	0.5	6300	5	6520500	-4.065e+06	-2.61608e-06
MAE_25320	46763.4	2	100	4.58281e+06	3.46	1000000000	1.55385e+12	0.5	1730	5	3338900	1.24391e+06	8.00535e-07
MAE_33740	6666.97	2	100	653363	75.3	1000000000	1.55385e+12	0.5	37650	5	10353750	-9.70039e+06	-6.24281e-06
MAE_30640	87395.5	2	100	8.56476e+06	4.52	1000000000	1.55385e+12	0.5	2260	5	8158600	406156	2.61387e-07
MAE_34320	8718.21	2	100	854385	15.5	1000000000	1.55385e+12	0.5	7750	5	2790000	-1.93562e+06	-1.24569e-06
MAE_51180	10051.4	2	100	985041	216	1000000000	1.55385e+12	0.5	108000	5	44820000	-4.3835e+07	-2.82105e-05
MAE_26170	41332.2	2	100	4.05055e+06	0.405	1000000000	1.55385e+12	0.5	202.5	5	345262	3.70529e+06	2.38459e-06
MAE_25400	56659.1	2	100	5.5526e+06	9.91	1000000000	1.55385e+12	0.5	4955	5	11594700	-6.0421e+06	-3.88847e-06
MAE_22080	6297.92	2	100	617196	20.6	1000000000	1.55385e+12	0.5	10300	5	2678000	-2.0608e+06	-1.32626e-06
MAE_14100	8842.32	2	100	866547	146	1000000000	1.55385e+12	0.5	73000	5	26645000	-2.57785e+07	-1.65901e-05
MAE_57220	7271.12	2	100	712570	8.68	1000000000	1.55385e+12	0.5	4340	5	1302000	-589430	-3.79335e-07
MAE_54980	77001.6	2	100	7.54616e+06	8.11	1000000000	1.55385e+12	0.5	4055	5	12894900	-5.34874e+06	-3.44225e-06
MAE_02000	31985.6	2	100	3.13459e+06	5.82	1000000000	1.55385e+12	0.5	2910	5	3841200	-706608	-4.54747e-07
MAE_35510	98330.4	2	100	9.63638e+06	48.2	1000000000	1.55385e+12	0.5	24100	5	97846000	-8.82096e+07	-5.67684e-05
MAE_31610	44127.3	2	100	4.32447e+06	0.7	1000000000	1.55385e+12	0.5	350	5	637000	3.68747e+06	2.37312e-06
MAE_42030	14773.2	2	100	1.44778e+06	13.2	1000000000	1.55385e+12	0.5	6600	5	4026000	-2.57822e+06	-1.65925e-06
MAE_12220	54170.5	2	100	5.30871e+06	0.412	1000000000	1.55385e+12	0.5	206	5	460410	4.8483e+06	3.12018e-06
MAE_43590	247927	2	100	2.42968e+07	8.54	1000000000	1.55385e+12	0.5	4270	5	43682100	-1.93853e+07	-1.24756e-05
MAE_34420	6663.69	2	100	653042	40.9	1000000000	1.55385e+12	0.5	20450	5	5623750	-4.97071e+06	-3.19896e-06
MAE_40870	88381.5	2	100	8.66139e+06	1.14	1000000000	1.55385e+12	0.5	570	5	2077650	6.58374e+06	4.23705e-06
MAE_35110	47975.4	2	100	4.70159e+06	0.998	1000000000	1.55385e+12	0.5	499	5	988020	3.71357e+06	2.38991e-06
MAE_55710	45175	2	100	4.42715e+06	30.9	1000000000	1.55385e+12	0.5	15450	5	28814250	-2.43871e+07	-1.56946e-05
MAE_50470	26883.7	2	100	2.6346e+06	30.4	1000000000	1.55385e+12	0.5	15200	5	16872000	-1.42374e+07	-9.16266e-06
MAE_52910	46888.3	2	100	4.59505e+06	15.4	1000000000	1.55385e+12	0.5	7700	5	14899500	-1.03044e+07	-6.63156e-06
MAE_06400	35142.8	2	100	3.44399e+06	14.6	1000000000	1.55385e+12	0.5	7300	5	10585000	-7.14101e+06	-4.59569e-06
MAE_06950	17334	2	100	1.69874e+06	0.321	1000000000	1.55385e+12	0.5	160.5	5	114758	1.58398e+06	1.01939e-06
MAE_07590	32000	2	100	3.136e+06	3.3	1000000000	1.55385e+12	0.5	1650	5	2178000	957998	6.16532e-07
MAE_47360	10298.4	2	100	1.00925e+06	0.902	1000000000	1.55385e+12	0.5	451	5	191675	817571	5.26158e-07
MAE_34350	10905	2	100	1.06869e+06	24.8	1000000000	1.55385e+12	0.5	12400	5	5580000	-4.51131e+06	-2.90331e-06
MAE_36940	90371.7	2	100	8.85642e+06	1.58	1000000000	1.55385e+12	0.5	790	5	2946700	5.90972e+06	3.80328e-06
MAE_40260	101930	2	100	9.98913e+06	26.4	1000000000	1.55385e+12	0.5	13200	5	55572000	-4.55829e+07	-2.93354e-05
MAE_36130	133251	2	100	1.30586e+07	11.9	1000000000	1.55385e+12	0.5	5950	5	32754750	-1.96961e+07	-1.26757e-05
MAE_53990	24214.4	2	100	2.37301e+06	5456	1000000000	1.55385e+12	0.5	2728000	5	2728000000	-2.72563e+09	-0.00175411
MAE_16630	7384.98	2	100	723728	36.5	1000000000	1.55385e+12	0.5	18250	5	5566250	-4.84252e+06	-3.11647e-06
MAE_01910	79305.6	2	100	7.77195e+06	95	1000000000	1.55385e+12	0.5	47500	5	155562500	-1.47791e+08	-9.51125e-05
MAE_11360	24592.4	2	100	2.41006e+06	6.68	1000000000	1.55385e+12	0.5	3340	5	3390100	-980040	-6.30717e-07
MAE_51100	7029.05	2	100	688847	5.98	1000000000	1.55385e+12	0.5	2990	5	867100	-178253	-1.14717e-07
MAE_32030	12480.3	2	100	1.22307e+06	67	1000000000	1.55385e+12	0.5	33500	5	17252500	-1.60294e+07	-1.03159e-05
MAE_35470	7634.43	2	100	748174	2.93	1000000000	1.55385e+12	0.5	1465	5	461475	286699	1.84509e-07
MAE_26090	50625	2	100	4.96125e+06	22.8	1000000000	1.55385e+12	0.5	11400	5	23826000	-1.88647e+07	-1.21406e-05
MAE_54420	41041.3	2	100	4.02205e+06	1.07	1000000000	1.55385e+12	0.5	535	5	906825	3.11522e+06	2.00484e-06
MAE_03250	23747.9	2	100	2.32729e+06	0.282	1000000000	1.55385e+12	0.5	141	5	138180	2.18911e+06	1.40883e-06
MAE_33450	21424.2	2	100	2.09957e+06	46.3	1000000000	1.55385e+12	0.5	23150	5	20487750	-1.83882e+07	-1.18339e-05
MAE_33860	12600.8	2	100	1.23487e+06	22.7	1000000000	1.55385e+12	0.5	11350	5	5902000	-4.66713e+06	-3.00359e-06
MAE_38500	61696.8	2	100	6.04629e+06	0.766	1000000000	1.55385e+12	0.5	383	5	974735	5.07155e+06	3.26386e-06
MAE_07600	10060.9	2	100	985965	8.55	1000000000	1.55385e+12	0.5	4275	5	1774125	-788160	-5.0723e-07
MAE_12890	27972.8	2	100	2.74134e+06	5.97	1000000000	1.55385e+12	0.5	2985	5	3447675	-706339	-4.54573e-07
MAE_48750	11147.1	2	100	1.09242e+06	0.278	1000000000	1.55385e+12	0.5	139	5	63940	1.02848e+06	6.61889e-07
MAE_43850	27144.6	2	100	2.66017e+06	12.4	1000000000	1.55385e+12	0.5	6200	5	6944000	-4.28383e+06	-2.75691e-06
MAE_20330	34763.9	2	100	3.40686e+06	1.07	1000000000	1.55385e+12	0.5	535	5	767725	2.63914e+06	1.69845e-06
MAE_38710	106026	2	100	1.03906e+07	29.9	1000000000	1.55385e+12	0.5	14950	5	65481000	-5.50904e+07	-3.54541e-05
MAE_36650	59985.1	2	100	5.87854e+06	0.401	1000000000	1.55385e+12	0.5	200.5	5	496238	5.3823e+06	3.46385e-06
MAE_04280	13683.3	2	100	1.34096e+06	1.05	1000000000	1.55385e+12	0.5	525	5	296625	1.04434e+06	6.72098e-07
MAE_56540	32362.9	2	100	3.17156e+06	27.4	1000000000	1.55385e+12	0.5	13700	5	18289500	-1.51179e+07	-9.72934e-06
MAE_15650	12712.2	2	100	1.24579e+06	1530	1000000000	1.55385e+12	0.5	765000	5	401625000	-4.00379e+08	-0.000257669
MAE_24260	22170.5	2	100	2.17271e+06	43.9	1000000000	1.55385e+12	0.5	21950	5	20084250	-1.79115e+07	-1.15272e-05
MAE_26210	42037.5	2	100	4.11967e+06	165	1000000000	1.55385e+12	0.5	82500	5	143137500	-1.39018e+08	-8.94667e-05
MAE_22260	15381.5	2	100	1.50739e+06	4.95	1000000000	1.55385e+12	0.5	2475	5	1571625	-64239	-4.13418e-08
MAE_43320	24005.1	2	100	2.3525e+06	1.9	1000000000	1.55385e+12	0.5	950	5	940500	1.412e+06	9.08711e-07
MAE_04660	23754.8	2	100	2.32797e+06	12.5	1000000000	1.55385e+12	0.5	6250	5	6125000	-3.79703e+06	-2.44362e-06
MAE_62550	7267.84	2	100	712248	48.2	1000000000	1.55385e+12	0.5	24100	5	7230000	-6.51775e+06	-4.19458e-06
MAE_28910	23627.9	2	100	2.31553e+06	9.26	1000000000	1.55385e+12	0.5	4630	5	4514250	-2.19872e+06	-1.41501e-06
MAE_32200	18409.2	2	100	1.8041e+06	0.201	1000000000	1.55385e+12	0.5	100.5	5	76380	1.72772e+06	1.1119e-06
MAE_36900	23853.9	2	100	2.33769e+06	28	1000000000	1.55385e+12	0.5	14000	5	13790000	-1.14523e+07	-7.37028e-06
MAE_20980	32073.7	2	100	3.14322e+06	95.3	1000000000	1.55385e+12	0.5	47650	5	63136250	-5.9993e+07	-3.86093e-05
MAE_31520	34043.8	2	100	3.3363e+06	22.8	1000000000	1.55385e+12	0.5	11400	5	16017000	-1.26807e+07	-8.16083e-06
MAE_18430	25781.1	2	100	2.52654e+06	77.7	1000000000	1.55385e+12	0.5	38850	5	41375250	-3.88487e+07	-2.50016e-05
MAE_46720	23036	2	100	2.25753e+06	10.1	1000000000	1.55385e+12	0.5	5050	5	4797500	-2.53997e+06	-1.63463e-06
MAE_35910	6901.66	2	100	676363	5.57	1000000000	1.55385e+12	0.5	2785	5	793725	-117362	-7.553e-08
MAE_16860	38122.9	2	100	3.73605e+06	149	1000000000	1.55385e+12	0.5	74500	5	117337500	-1.13601e+08	-7.31097e-05
MAE_01330	15278.3	2	100	1.49727e+06	76.7	1000000000	1.55385e+12	0.5	38350	5	24160500	-2.26632e+07	-1.45852e-05
MAE_59130	12840.4	2	100	1.25836e+06	38.6	1000000000	1.55385e+12	0.5	19300	5	10229000	-8.97064e+06	-5.77317e-06
MAE_01010	40837.8	2	100	4.0021e+06	7.52	1000000000	1.55385e+12	0.5	3760	5	6335600	-2.3335e+06	-1.50175e-06
MAE_10050	22768.1	2	100	2.23127e+06	138	1000000000	1.55385e+12	0.5	69000	5	64860000	-6.26287e+07	-4.03055e-05
MAE_03120	22416.3	2	100	2.1968e+06	377	1000000000	1.55385e+12	0.5	188500	5	174362500	-1.72166e+08	-0.000110799
MAE_46170	11864.7	2	100	1.16274e+06	6.17	1000000000	1.55385e+12	0.5	3085	5	1511650	-348908	-2.24544e-07
MAE_06190	30168.7	2	100	2.95653e+06	13.6	1000000000	1.55385e+12	0.5	6800	5	8466000	-5.50947e+06	-3.54569e-06
MAE_29210	12236.6	2	100	1.19919e+06	5.29	1000000000	1.55385e+12	0.5	2645	5	1335725	-136535	-8.7869e-08
MAE_23910	13922.5	2	100	1.36441e+06	549	1000000000	1.55385e+12	0.5	274500	5	157837500	-1.56473e+08	-0.0001007
MAE_01660	35742.4	2	100	3.50276e+06	0.577	1000000000	1.55385e+12	0.5	288.5	5	425538	3.07722e+06	1.98038e-06
MAE_62530	57982.9	2	100	5.68233e+06	103	1000000000	1.55385e+12	0.5	51500	5	123342500	-1.1766e+08	-7.57217e-05
MAE_22970	72654.2	2	100	7.12011e+06	15.1	1000000000	1.55385e+12	0.5	7550	5	22650000	-1.55299e+07	-9.99446e-06
MAE_36180	18180.7	2	100	1.78171e+06	0.195	1000000000	1.55385e+12	0.5	97.5	5	73125	1.70858e+06	1.09958e-06
MAE_52530	14153.9	2	100	1.38708e+06	179	1000000000	1.55385e+12	0.5	89500	5	52357500	-5.09704e+07	-3.28027e-05
MAE_22720	12957.1	2	100	1.2698e+06	91.6	1000000000	1.55385e+12	0.5	45800	5	24503000	-2.32332e+07	-1.4952e-05
MAE_03180	6175.86	2	100	605234	20.6	1000000000	1.55385e+12	0.5	10300	5	2626500	-2.02127e+06	-1.30081e-06
MAE_41400	88748	2	100	8.6973e+06	170	1000000000	1.55385e+12	0.5	85000	5	311525000	-3.02828e+08	-0.000194889
MAE_36760	80221.9	2	100	7.86175e+06	187	1000000000	1.55385e+12	0.5	93500	5	309485000	-3.01623e+08	-0.000194113
MAE_33900	30876.4	2	100	3.02589e+06	116	1000000000	1.55385e+12	0.5	58000	5	73950000	-7.09241e+07	-4.56441e-05
MAE_24480	35454.8	2	100	3.47458e+06	17834	1000000000	1.55385e+12	0.5	8917000	5	13063405000	-1.30599e+10	-0.00840488
MAE_09710	45044.3	2	100	4.41434e+06	5.75	1000000000	1.55385e+12	0.5	2875	5	5347500	-933160	-6.00547e-07
MAE_29040	139930	2	100	1.37131e+07	13.6	1000000000	1.55385e+12	0.5	6800	5	39270000	-2.55569e+07	-1.64475e-05
MAE_05110	6418.75	2	100	629038	13.6	1000000000	1.55385e+12	0.5	6800	5	1802000	-1.17296e+06	-7.54875e-07
MAE_35480	32128.2	2	100	3.14856e+06	18.6	1000000000	1.55385e+12	0.5	9300	5	12322500	-9.17394e+06	-5.904e-06
MAE_19640	42156.3	2	100	4.13131e+06	16.1	1000000000	1.55385e+12	0.5	8050	5	14007000	-9.87569e+06	-6.35562e-06
MAE_45500	26524.5	2	100	2.5994e+06	1.67	1000000000	1.55385e+12	0.5	835	5	914325	1.68508e+06	1.08445e-06
MAE_33070	14042.1	2	100	1.37613e+06	173	1000000000	1.55385e+12	0.5	86500	5	50170000	-4.87939e+07	-3.14019e-05
MAE_08580	41914.2	2	100	4.10759e+06	33.9	1000000000	1.55385e+12	0.5	16950	5	29323500	-2.52159e+07	-1.6228e-05
MAE_55920	26637.5	2	100	2.61048e+06	25.5	1000000000	1.55385e+12	0.5	12750	5	14025000	-1.14145e+07	-7.34596e-06
MAE_14040	11395.7	2	100	1.11678e+06	11.9	1000000000	1.55385e+12	0.5	5950	5	2796500	-1.67972e+06	-1.081e-06
MAE_53760	48671.7	2	100	4.76982e+06	443	1000000000	1.55385e+12	0.5	221500	5	445215000	-4.40445e+08	-0.000283454
MAE_36750	66377.2	2	100	6.50497e+06	19.3	1000000000	1.55385e+12	0.5	9650	5	26441000	-1.9936e+07	-1.28301e-05
MAE_01480	10544.6	2	100	1.03337e+06	1.11	1000000000	1.55385e+12	0.5	555	5	241425	791946	5.09667e-07
MAE_55630	43276.1	2	100	4.24106e+06	0.316	1000000000	1.55385e+12	0.5	158	5	282030	3.95903e+06	2.54788e-06
MAE_40280	39855.2	2	100	3.90581e+06	0.833	1000000000	1.55385e+12	0.5	416.5	5	685142	3.22066e+06	2.0727e-06
MAE_53610	26157.5	2	100	2.56343e+06	18.8	1000000000	1.55385e+12	0.5	9400	5	10152000	-7.58857e+06	-4.88372e-06
MAE_59530	58650.6	2	100	5.74776e+06	1.66	1000000000	1.55385e+12	0.5	830	5	2008600	3.73916e+06	2.40639e-06
MAE_40620	42889	2	100	4.20312e+06	2.94	1000000000	1.55385e+12	0.5	1470	5	2601900	1.60122e+06	1.03049e-06
MAE_40610	20948.7	2	100	2.05297e+06	142	1000000000	1.55385e+12	0.5	71000	5	61415000	-5.9362e+07	-3.82032e-05
MAE_09270	38111.1	2	100	3.73488e+06	34.2	1000000000	1.55385e+12	0.5	17100	5	26932500	-2.31976e+07	-1.49291e-05
MAE_18490	42506.4	2	100	4.16563e+06	14.1	1000000000	1.55385e+12	0.5	7050	5	12372750	-8.20712e+06	-5.28179e-06
MAE_28930	39833.8	2	100	3.90372e+06	74.2	1000000000	1.55385e+12	0.5	37100	5	61029500	-5.71258e+07	-3.6764e-05
MAE_26510	46787.6	2	100	4.58518e+06	2.19	1000000000	1.55385e+12	0.5	1095	5	2113350	2.47183e+06	1.59078e-06
MAE_08000	37148.5	2	100	3.64055e+06	65.8	1000000000	1.55385e+12	0.5	32900	5	50501500	-4.68609e+07	-3.0158e-05
MAE_10310	42182.5	2	100	4133885	2.85	1000000000	1.55385e+12	0.5	1425	5	2479500	1654385	1.0647e-06
MAE_14780	80960.7	2	100	7.93415e+06	2.05	1000000000	1.55385e+12	0.5	1025	5	3428625	4.50553e+06	2.89959e-06
MAE_62880	57980.1	2	100	5.68205e+06	15.4	1000000000	1.55385e+12	0.5	7700	5	18441500	-1.27595e+07	-8.21151e-06
MAE_03460	42778.4	2	100	4.19229e+06	8.3	1000000000	1.55385e+12	0.5	4150	5	7324750	-3.13246e+06	-2.01594e-06
MAE_15210	25292	2	100	2.47862e+06	43.3	1000000000	1.55385e+12	0.5	21650	5	22624250	-2.01456e+07	-1.2965e-05
MAE_26580	18043.8	2	100	1.7683e+06	10.3	1000000000	1.55385e+12	0.5	5150	5	3836750	-2.06845e+06	-1.33118e-06
MAE_52550	15845.9	2	100	1.5529e+06	407	1000000000	1.55385e+12	0.5	203500	5	133292500	-1.3174e+08	-8.47827e-05
MAE_27040	6657.13	2	100	652399	2.06	1000000000	1.55385e+12	0.5	1030	5	283250	369149	2.3757e-07
MAE_21470	6785.75	2	100	665004	15.6	1000000000	1.55385e+12	0.5	7800	5	2184000	-1.519e+06	-9.77569e-07
MAE_14210	57505.4	2	100	5.63553e+06	8.87	1000000000	1.55385e+12	0.5	4435	5	10533125	-4.8976e+06	-3.15191e-06
MAE_16460	14883.8	2	100	1.45861e+06	4.12	1000000000	1.55385e+12	0.5	2060	5	1266900	191714	1.2338e-07
MAE_00360	26656.4	2	100	2.61233e+06	11.1	1000000000	1.55385e+12	0.5	5550	5	6105000	-3.49267e+06	-2.24775e-06
MAE_27900	51622	2	100	5.05896e+06	2.99	1000000000	1.55385e+12	0.5	1495	5	3184350	1.87461e+06	1.20643e-06
MAE_55790	11994.6	2	100	1.17547e+06	8.18	1000000000	1.55385e+12	0.5	4090	5	2024550	-849083	-5.46438e-07
MAE_47290	19970.6	2	100	1.95712e+06	16031	1000000000	1.55385e+12	0.5	8015500	5	6612787500	-6.61083e+09	-0.00425448
MAE_55450	32211.3	2	100	3.15671e+06	18.5	1000000000	1.55385e+12	0.5	9250	5	12302500	-9.14579e+06	-5.88589e-06
MAE_60360	23151.1	2	100	2.26881e+06	17.9	1000000000	1.55385e+12	0.5	8950	5	8547250	-6.27844e+06	-4.04057e-06
MAE_03350	46787.6	2	100	4.58518e+06	1.5	1000000000	1.55385e+12	0.5	750	5	1447500	3.13768e+06	2.01929e-06
MAE_38980	9688.54	2	100	949477	0.448	1000000000	1.55385e+12	0.5	224	5	89600	859877	5.53385e-07
MAE_35710	16226.9	2	100	1.59024e+06	1.38	1000000000	1.55385e+12	0.5	690	5	462300	1.12794e+06	7.25897e-07
MAE_44180	73154.8	2	100	7.16917e+06	11.5	1000000000	1.55385e+12	0.5	5750	5	17365000	-1.01958e+07	-6.56166e-06
MAE_15840	48841.7	2	100	4.78648e+06	5.41	1000000000	1.55385e+12	0.5	2705	5	5450575	-664090	-4.27384e-07
MAE_00500	36244.6	2	100	3.55197e+06	2.04	1000000000	1.55385e+12	0.5	1020	5	1524900	2.02707e+06	1.30455e-06
MAE_44350	29547.3	2	100	2.89564e+06	1.13	1000000000	1.55385e+12	0.5	565	5	689300	2.20634e+06	1.41992e-06
MAE_42640	31122.2	2	100	3.04997e+06	0.242	1000000000	1.55385e+12	0.5	121	5	155485	2.89449e+06	1.86279e-06
MAE_41120	8963.56	2	100	878429	8.03	1000000000	1.55385e+12	0.5	4015	5	1485550	-607121	-3.9072e-07
MAE_28350	58235.7	2	100	5.7071e+06	35.3	1000000000	1.55385e+12	0.5	17650	5	42448250	-3.67412e+07	-2.36452e-05
MAE_62650	77103.6	2	100	7.55615e+06	35.5	1000000000	1.55385e+12	0.5	17750	5	56533750	-4.89776e+07	-3.15202e-05
MAE_04960	14416.1	2	100	1.41278e+06	1.48	1000000000	1.55385e+12	0.5	740	5	440300	972476	6.25849e-07
MAE_61780	14289.5	2	100	1.40037e+06	4.95	1000000000	1.55385e+12	0.5	2475	5	1460250	-59878	-3.85353e-08
MAE_57120	59596.4	2	100	5.84044e+06	3.27	1000000000	1.55385e+12	0.5	1635	5	4022100	1.81834e+06	1.17022e-06
MAE_58740	28690	2	100	2.81162e+06	8.97	1000000000	1.55385e+12	0.5	4485	5	5314725	-2.5031e+06	-1.6109e-06
MAE_02780	46363.2	2	100	4.54359e+06	10	1000000000	1.55385e+12	0.5	5000	5	9575000	-5.03141e+06	-3.23803e-06
MAE_37190	47347.9	2	100	4.64009e+06	73.5	1000000000	1.55385e+12	0.5	36750	5	71846250	-6.72062e+07	-4.32514e-05
MAE_50480	38262.2	2	100	3.7497e+06	5.92	1000000000	1.55385e+12	0.5	2960	5	4676800	-927101	-5.96648e-07
MAE_43540	6661.23	2	100	652801	10.4	1000000000	1.55385e+12	0.5	5200	5	1430000	-777199	-5.00177e-07
MAE_50780	30038	2	100	2.94372e+06	6.77	1000000000	1.55385e+12	0.5	3385	5	4197400	-1.25368e+06	-8.06819e-07
MAE_07490	26300.1	2	100	2.57741e+06	0.878	1000000000	1.55385e+12	0.5	439	5	476315	2.10109e+06	1.35218e-06
MAE_18790	54020.2	2	100	5.29397e+06	13.4	1000000000	1.55385e+12	0.5	6700	5	14941000	-9.64703e+06	-6.20847e-06
MAE_43750	9691.82	2	100	949798	0.154	1000000000	1.55385e+12	0.5	77	5	30800	918998	5.91433e-07
MAE_49220	23614.3	2	100	2.3142e+06	15.9	1000000000	1.55385e+12	0.5	7950	5	7751250	-5.43705e+06	-3.49908e-06
MAE_49360	50070.1	2	100	4.90687e+06	7.38	1000000000	1.55385e+12	0.5	3690	5	7619850	-2.71298e+06	-1.74597e-06
MAE_16800	28721.6	2	100	2.81471e+06	8.07	1000000000	1.55385e+12	0.5	4035	5	4781475	-1.96676e+06	-1.26573e-06
MAE_07350	16114.7	2	100	1.57924e+06	315	1000000000	1.55385e+12	0.5	157500	5	104737500	-1.03158e+08	-6.63888e-05
MAE_23280	46986.2	2	100	4.60465e+06	4.28	1000000000	1.55385e+12	0.5	2140	5	4151600	453046	2.91563e-07
MAE_13600	25064.7	2	100	2.45634e+06	10.9	1000000000	1.55385e+12	0.5	5450	5	5640750	-3.18441e+06	-2.04937e-06
MAE_12450	27478.8	2	100	2.69293e+06	3.66	1000000000	1.55385e+12	0.5	1830	5	2077050	615876	3.96355e-07
MAE_02750	107369	2	100	1.05221e+07	5	1000000000	1.55385e+12	0.5	2500	5	11075000	-552875	-3.5581e-07
MAE_48710	55443.1	2	100	5.43342e+06	8.05	1000000000	1.55385e+12	0.5	4025	5	9217250	-3.78383e+06	-2.43513e-06
MAE_30160	57692.6	2	100	5.65388e+06	0.332	1000000000	1.55385e+12	0.5	166	5	395080	5.2588e+06	3.38436e-06
MAE_06090	74674.3	2	100	7.31808e+06	21086	1000000000	1.55385e+12	0.5	10543000	5	32525155000	-3.25178e+10	-0.0209273
MAE_16030	13575.6	2	100	1.33041e+06	1.74	1000000000	1.55385e+12	0.5	870	5	487200	843209	5.42658e-07
MAE_59640	50821.6	2	100	4.98051e+06	1290	1000000000	1.55385e+12	0.5	645000	5	1354500000	-1.34952e+09	-0.0008685
MAE_35040	7386.21	2	100	723849	180	1000000000	1.55385e+12	0.5	90000	5	27450000	-2.67262e+07	-1.72e-05
MAE_28170	42267.2	2	100	4.14219e+06	61.9	1000000000	1.55385e+12	0.5	30950	5	54007750	-4.98656e+07	-3.20916e-05
MAE_12170	20487.5	2	100	2.00778e+06	3.28	1000000000	1.55385e+12	0.5	1640	5	1385800	621976	4.00281e-07
MAE_33590	59702	2	100	5.8508e+06	13.8	1000000000	1.55385e+12	0.5	6900	5	17008500	-1.11577e+07	-7.18068e-06
MAE_01390	6657.54	2	100	652439	38.2	1000000000	1.55385e+12	0.5	19100	5	5252500	-4.60006e+06	-2.96043e-06
MAE_10720	6779.19	2	100	664361	1.06	1000000000	1.55385e+12	0.5	530	5	148400	515961	3.32053e-07
MAE_25940	12218.6	2	100	1.19742e+06	16.4	1000000000	1.55385e+12	0.5	8200	5	4141000	-2.94358e+06	-1.89438e-06
MAE_50850	7270.3	2	100	712489	7.14	1000000000	1.55385e+12	0.5	3570	5	1071000	-358511	-2.30724e-07
MAE_22020	39605.7	2	100	3.88136e+06	8.63	1000000000	1.55385e+12	0.5	4315	5	7055025	-3.17367e+06	-2.04245e-06
MAE_55800	15874.6	2	100	1.55572e+06	0.643	1000000000	1.55385e+12	0.5	321.5	5	210582	1.34513e+06	8.65678e-07
MAE_33940	12004.4	2	100	1.17643e+06	3.19	1000000000	1.55385e+12	0.5	1595	5	789525	386906	2.48998e-07
MAE_05850	74507.3	2	100	7.30171e+06	1.82	1000000000	1.55385e+12	0.5	910	5	2798250	4.50346e+06	2.89826e-06
MAE_49250	46503.7	2	100	4.55736e+06	76.8	1000000000	1.55385e+12	0.5	38400	5	73728000	-6.91706e+07	-4.45156e-05
MAE_41410	59315.4	2	100	5.8129e+06	41.1	1000000000	1.55385e+12	0.5	20550	5	50347500	-4.45346e+07	-2.86608e-05
MAE_18670	46400.5	2	100	4.54725e+06	13.2	1000000000	1.55385e+12	0.5	6600	5	12639000	-8.09175e+06	-5.20755e-06
MAE_61620	7506.22	2	100	735610	0.553	1000000000	1.55385e+12	0.5	276.5	5	85715	649895	4.18248e-07
MAE_07320	23622.1	2	100	2.31497e+06	104	1000000000	1.55385e+12	0.5	52000	5	50700000	-4.8385e+07	-3.11388e-05
MAE_19960	74507.3	2	100	7.30171e+06	1.82	1000000000	1.55385e+12	0.5	910	5	2798250	4.50346e+06	2.89826e-06
MAE_22680	9941.68	2	100	974285	3.85	1000000000	1.55385e+12	0.5	1925	5	789250	185035	1.19081e-07
MAE_35610	17453.2	2	100	1.71042e+06	12.7	1000000000	1.55385e+12	0.5	6350	5	4572000	-2.86158e+06	-1.84161e-06
MAE_40730	31258.2	2	100	3.0633e+06	0.247	1000000000	1.55385e+12	0.5	123.5	5	159315	2.90399e+06	1.8689e-06
MAE_56240	116548	2	100	1.14217e+07	8.55	1000000000	1.55385e+12	0.5	4275	5	20562750	-9.14109e+06	-5.88286e-06
MAE_62790	14171.5	2	100	1.38881e+06	19.1	1000000000	1.55385e+12	0.5	9550	5	5586750	-4.19794e+06	-2.70164e-06
MAE_62580	86016.4	2	100	8.42961e+06	13.3	1000000000	1.55385e+12	0.5	6650	5	23607500	-1.51779e+07	-9.76792e-06
MAE_13710	32084.7	2	100	3.1443e+06	13.4	1000000000	1.55385e+12	0.5	6700	5	8877500	-5.7332e+06	-3.68967e-06
MAE_02520	8116.11	2	100	795379	0.812	1000000000	1.55385e+12	0.5	406	5	136010	659369	4.24345e-07
MAE_16130	22661.6	2	100	2.22084e+06	2.32	1000000000	1.55385e+12	0.5	1160	5	1084600	1.13624e+06	7.31241e-07
MAE_12720	31495.3	2	100	3.08654e+06	7.52	1000000000	1.55385e+12	0.5	3760	5	4888000	-1.80146e+06	-1.15935e-06
MAE_06930	15859.9	2	100	1.55427e+06	54.7	1000000000	1.55385e+12	0.5	27350	5	17914250	-1.636e+07	-1.05287e-05
MAE_20560	6422.44	2	100	629399	26.1	1000000000	1.55385e+12	0.5	13050	5	3458250	-2.82885e+06	-1.82054e-06
MAE_21740	43342	2	100	4.24752e+06	2.66	1000000000	1.55385e+12	0.5	1330	5	2380700	1.86682e+06	1.20141e-06
MAE_34930	29445.7	2	100	2.88568e+06	8.67	1000000000	1.55385e+12	0.5	4335	5	5267025	-2.38134e+06	-1.53254e-06
MAE_27240	43276.1	2	100	4.24106e+06	0.316	1000000000	1.55385e+12	0.5	158	5	282030	3.95903e+06	2.54788e-06
MAE_24600	77648	2	100	7.6095e+06	3.02	1000000000	1.55385e+12	0.5	1510	5	4839550	2.76995e+06	1.78264e-06
MAE_19140	22637.4	2	100	2.21847e+06	41.4	1000000000	1.55385e+12	0.5	20700	5	19354500	-1.7136e+07	-1.10281e-05
MAE_47130	22430.6	2	100	2.1982e+06	6.67	1000000000	1.55385e+12	0.5	3335	5	3084875	-886673	-5.7063e-07
MAE_62000	59426.3	2	100	5.82378e+06	244	1000000000	1.55385e+12	0.5	122000	5	299510000	-2.93686e+08	-0.000189005
MAE_53120	17676.8	2	100	1.73233e+06	88.8	1000000000	1.55385e+12	0.5	44400	5	32412000	-3.06797e+07	-1.97443e-05
MAE_49980	31373.7	2	100	3.07462e+06	2.98	1000000000	1.55385e+12	0.5	1490	5	1929550	1.14507e+06	7.36925e-07
MAE_36590	14643	2	100	1.43501e+06	173	1000000000	1.55385e+12	0.5	86500	5	52332500	-5.08975e+07	-3.27557e-05
MAE_49070	26307.8	2	100	2.57817e+06	0.864	1000000000	1.55385e+12	0.5	432	5	468720	2.10945e+06	1.35756e-06
MAE_41850	69079.3	2	100	6.76977e+06	6.46	1000000000	1.55385e+12	0.5	3230	5	9205500	-2.43573e+06	-1.56754e-06
MAE_12600	75542.2	2	100	7.40314e+06	2.81	1000000000	1.55385e+12	0.5	1405	5	4383600	3.01954e+06	1.94326e-06
MAE_01560	49085.4	2	100	4.81037e+06	0.531	1000000000	1.55385e+12	0.5	265.5	5	537638	4.27273e+06	2.74977e-06
MAE_00860	28315.6	2	100	2.77493e+06	4.99	1000000000	1.55385e+12	0.5	2495	5	2919150	-144218	-9.28135e-08
MAE_22330	9564.02	2	100	937274	140	1000000000	1.55385e+12	0.5	70000	5	27650000	-2.67127e+07	-1.71913e-05
MAE_10320	34264.2	2	100	3.35789e+06	30.1	1000000000	1.55385e+12	0.5	15050	5	21295750	-1.79379e+07	-1.15441e-05
MAE_58110	11755.8	2	100	1.15207e+06	25.6	1000000000	1.55385e+12	0.5	12800	5	6208000	-5.05593e+06	-3.25381e-06
MAE_40970	25930.6	2	100	2.5412e+06	25.2	1000000000	1.55385e+12	0.5	12600	5	13482000	-1.09408e+07	-7.04109e-06
MAE_03490	12250.6	2	100	1.20056e+06	8.34	1000000000	1.55385e+12	0.5	4170	5	2105850	-905294	-5.82614e-07
MAE_40160	17929.6	2	100	1.7571e+06	8.01	1000000000	1.55385e+12	0.5	4005	5	2963700	-1.2066e+06	-7.76523e-07
MAE_33700	18157.3	2	100	1.77942e+06	165	1000000000	1.55385e+12	0.5	82500	5	61875000	-6.00956e+07	-3.86753e-05
MAE_19320	34048.8	2	100	3.33678e+06	11.6	1000000000	1.55385e+12	0.5	5800	5	8149000	-4.81222e+06	-3.09697e-06
MAE_18230	32593.1	2	100	3.19412e+06	10.5	1000000000	1.55385e+12	0.5	5250	5	7061250	-3.86713e+06	-2.48874e-06
MAE_24700	41204	2	100	4.03799e+06	0.324	1000000000	1.55385e+12	0.5	162	5	275400	3.76259e+06	2.42146e-06
MAE_17720	26398.3	2	100	2.58704e+06	0.464	1000000000	1.55385e+12	0.5	232	5	252880	2.33416e+06	1.50218e-06
MAE_26300	31737.4	2	100	3.11027e+06	5180	1000000000	1.55385e+12	0.5	2590000	5	3392900000	-3.38979e+09	-0.00218154
MAE_56140	15640.4	2	100	1.53276e+06	33.1	1000000000	1.55385e+12	0.5	16550	5	10674750	-9.14199e+06	-5.88345e-06
MAE_40430	17436.4	2	100	1.70877e+06	40.7	1000000000	1.55385e+12	0.5	20350	5	14652000	-1.29432e+07	-8.32978e-06
MAE_39940	7631.56	2	100	747893	0.765	1000000000	1.55385e+12	0.5	382.5	5	120488	627405	4.03775e-07
MAE_11190	29548.1	2	100	2.89572e+06	28.1	1000000000	1.55385e+12	0.5	14050	5	17141000	-1.42453e+07	-9.16773e-06
MAE_17280	48987.9	2	100	4.80082e+06	29.9	1000000000	1.55385e+12	0.5	14950	5	30199000	-2.53982e+07	-1.63453e-05
MAE_22030	29419.5	2	100	2.88311e+06	101	1000000000	1.55385e+12	0.5	50500	5	61357500	-58474389	-3.76319e-05
MAE_32590	15135.7	2	100	1.4833e+06	9.22	1000000000	1.55385e+12	0.5	4610	5	2881250	-1.39795e+06	-8.99667e-07
MAE_08780	16711	2	100	1.63768e+06	41.6	1000000000	1.55385e+12	0.5	20800	5	14352000	-1.27143e+07	-8.18246e-06
MAE_31440	37191.6	2	100	3.64477e+06	2.35	1000000000	1.55385e+12	0.5	1175	5	1803625	1.84115e+06	1.18489e-06
MAE_09550	8717.8	2	100	854344	190	1000000000	1.55385e+12	0.5	95000	5	34200000	-3.33457e+07	-2.146e-05
MAE_24220	29312.2	2	100	2.8726e+06	4.48	1000000000	1.55385e+12	0.5	2240	5	2710400	162196	1.04383e-07
MAE_16370	8606.4	2	100	843427	13	1000000000	1.55385e+12	0.5	6500	5	2307500	-1.46407e+06	-9.42223e-07
MAE_26050	40205.8	2	100	3.94016e+06	13.4	1000000000	1.55385e+12	0.5	6700	5	11122000	-7.18184e+06	-4.62196e-06
MAE_31010	7393.18	2	100	724532	42.7	1000000000	1.55385e+12	0.5	21350	5	6511750	-5.78722e+06	-3.72444e-06
MAE_00790	27275.3	2	100	2.67298e+06	0.026	1000000000	1.55385e+12	0.5	13	5	14625	2.65836e+06	1.71082e-06
MAE_34500	66996.9	2	100	6.5657e+06	0.732	1000000000	1.55385e+12	0.5	366	5	1011990	5.55371e+06	3.57416e-06
MAE_00950	16351.4	2	100	1.60244e+06	10.4	1000000000	1.55385e+12	0.5	5200	5	3510000	-1.90756e+06	-1.22764e-06
MAE_12230	60483.6	2	100	5.92739e+06	0.342	1000000000	1.55385e+12	0.5	171	5	426645	5.50075e+06	3.54008e-06
MAE_47840	12599.5	2	100	1.23475e+06	0.612	1000000000	1.55385e+12	0.5	306	5	159120	1.07563e+06	6.92238e-07
MAE_41140	43585.7	2	100	4.2714e+06	0.451	1000000000	1.55385e+12	0.5	225.5	5	405900	3.8655e+06	2.48769e-06
MAE_16050	12576.6	2	100	1.2325e+06	3.42	1000000000	1.55385e+12	0.5	1710	5	889200	343304	2.20938e-07
MAE_32910	55172.4	2	100	5.4069e+06	9.89	1000000000	1.55385e+12	0.5	4945	5	11249875	-5.84298e+06	-3.76032e-06
MAE_07310	18527.2	2	100	1.81566e+06	610	1000000000	1.55385e+12	0.5	305000	5	233325000	-2.31509e+08	-0.000148991
MAE_34880	10422.1	2	100	1.02137e+06	0.94	1000000000	1.55385e+12	0.5	470	5	202100	819269	5.27251e-07
MAE_49870	19018.7	2	100	1.86383e+06	17.6	1000000000	1.55385e+12	0.5	8800	5	6908000	-5.04417e+06	-3.24624e-06
MAE_05970	16953.9	2	100	1.66148e+06	1.13	1000000000	1.55385e+12	0.5	565	5	395500	1.26598e+06	8.1474e-07
MAE_18320	10776	2	100	1.05605e+06	17.2	1000000000	1.55385e+12	0.5	8600	5	3827000	-2.77095e+06	-1.78328e-06
MAE_39710	51764.2	2	100	5.07289e+06	1.77	1000000000	1.55385e+12	0.5	885	5	1889475	3.18341e+06	2.04872e-06
MAE_42840	24461.4	2	100	2.39721e+06	86.6	1000000000	1.55385e+12	0.5	43300	5	43733000	-4.13358e+07	-2.66022e-05
MAE_48420	9321.95	2	100	913551	0.557	1000000000	1.55385e+12	0.5	278.5	5	107222	806329	5.18923e-07
MAE_34990	6176.68	2	100	605315	34.6	1000000000	1.55385e+12	0.5	17300	5	4411500	-3.80619e+06	-2.44952e-06
MAE_22250	39853.1	2	100	3.9056e+06	1.31	1000000000	1.55385e+12	0.5	655	5	1077475	2.82813e+06	1.82008e-06
MAE_06890	94011.3	2	100	9.21311e+06	9.76	1000000000	1.55385e+12	0.5	4880	5	18934400	-9.72129e+06	-6.25626e-06
MAE_28360	61759	2	100	6.05238e+06	7.16	1000000000	1.55385e+12	0.5	3580	5	9129000	-3.07662e+06	-1.98e-06
MAE_41020	77915.5	2	100	7.63572e+06	7.82	1000000000	1.55385e+12	0.5	3910	5	12570650	-4.93493e+06	-3.17594e-06
MAE_05800	20362.6	2	100	1.99553e+06	48.2	1000000000	1.55385e+12	0.5	24100	5	20244000	-1.82485e+07	-1.1744e-05
MAE_06700	38266.3	2	100	3.7501e+06	95.1	1000000000	1.55385e+12	0.5	47550	5	75129000	-7.13789e+07	-4.59368e-05
MAE_30670	18545.2	2	100	1.81743e+06	56.9	1000000000	1.55385e+12	0.5	28450	5	21764250	-1.99468e+07	-1.2837e-05
MAE_14370	76502.3	2	100	7.49723e+06	4.64	1000000000	1.55385e+12	0.5	2320	5	7331200	166027	1.06849e-07
MAE_22370	43276.1	2	100	4.24106e+06	0.316	1000000000	1.55385e+12	0.5	158	5	282030	3.95903e+06	2.54788e-06
MAE_55750	10794.9	2	100	1.0579e+06	18.4	1000000000	1.55385e+12	0.5	9200	5	4094000	-3.0361e+06	-1.95392e-06
MAE_60750	48075.3	2	100	4.71138e+06	2.55	1000000000	1.55385e+12	0.5	1275	5	2530875	2.1805e+06	1.40329e-06
MAE_27210	21916.1	2	100	2.14778e+06	3.61	1000000000	1.55385e+12	0.5	1805	5	1633525	514258	3.30957e-07
MAE_63060	145060	2	100	1.42159e+07	6.95	1000000000	1.55385e+12	0.5	3475	5	20797875	-6.582e+06	-4.23593e-06
MAE_46590	17445.4	2	100	1.70965e+06	22.9	1000000000	1.55385e+12	0.5	11450	5	8244000	-6.53435e+06	-4.20526e-06
MAE_02360	123703	2	100	1.21229e+07	6.32	1000000000	1.55385e+12	0.5	3160	5	16131800	-4.00888e+06	-2.57997e-06
MAE_35530	37931.7	2	100	3.71731e+06	3.6	1000000000	1.55385e+12	0.5	1800	5	2817000	900309	5.79405e-07
MAE_59760	13209.8	2	100	1.29456e+06	33.2	1000000000	1.55385e+12	0.5	16600	5	9047000	-7.75244e+06	-4.98918e-06
MAE_03070	26268.9	2	100	2.57435e+06	72.3	1000000000	1.55385e+12	0.5	36150	5	39222750	-3.66484e+07	-2.35855e-05
MAE_16710	54353.5	2	100	5.32665e+06	11.9	1000000000	1.55385e+12	0.5	5950	5	13357750	-8.0311e+06	-5.16852e-06
MAE_36350	49084.6	2	100	4.81029e+06	0.531	1000000000	1.55385e+12	0.5	265.5	5	537638	4.27265e+06	2.74972e-06
MAE_46680	7268.25	2	100	712289	75.2	1000000000	1.55385e+12	0.5	37600	5	11280000	-1.05677e+07	-6.80098e-06
MAE_37270	72147.1	2	100	7.07042e+06	25.1	1000000000	1.55385e+12	0.5	12550	5	37399000	-3.03286e+07	-1.95183e-05
MAE_10910	54373.6	2	100	5.32861e+06	10.3	1000000000	1.55385e+12	0.5	5150	5	11561750	-6.23314e+06	-4.01141e-06
MAE_20790	8240.22	2	100	807542	11.3	1000000000	1.55385e+12	0.5	5650	5	1921000	-1.11346e+06	-7.1658e-07
MAE_60250	41072.1	2	100	4.02506e+06	27.8	1000000000	1.55385e+12	0.5	13900	5	23560500	-1.95354e+07	-1.25723e-05
MAE_56780	35227.5	2	100	3.4523e+06	332	1000000000	1.55385e+12	0.5	166000	5	241530000	-2.38078e+08	-0.000153218
MAE_13770	23253.1	2	100	2.2788e+06	5.57	1000000000	1.55385e+12	0.5	2785	5	2673600	-394799	-2.54078e-07
MAE_24560	40621.6	2	100	3.98091e+06	5.7	1000000000	1.55385e+12	0.5	2850	5	4773750	-792838	-5.10241e-07
MAE_11830	8354.9	2	100	818780	182	1000000000	1.55385e+12	0.5	91000	5	31395000	-3.05762e+07	-1.96777e-05
MAE_06850	16224.4	2	100	1.58999e+06	2.64	1000000000	1.55385e+12	0.5	1320	5	884400	705594	4.54094e-07
MAE_51080	6177.91	2	100	605435	35.8	1000000000	1.55385e+12	0.5	17900	5	4564500	-3.95906e+06	-2.54791e-06
MAE_49130	37779.3	2	100	3.70237e+06	1.45	1000000000	1.55385e+12	0.5	725	5	1131000	2.57137e+06	1.65484e-06
MAE_22920	38360.9	2	100	3.75937e+06	3.83	1000000000	1.55385e+12	0.5	1915	5	3035275	724095	4.66001e-07
MAE_29510	12950.9	2	100	1.26919e+06	0.478	1000000000	1.55385e+12	0.5	239	5	127865	1.14133e+06	7.34516e-07
MAE_35660	68434.6	2	100	6.70659e+06	6.15	1000000000	1.55385e+12	0.5	3075	5	8686875	-1.98029e+06	-1.27444e-06
MAE_33550	32687.2	2	100	3.20335e+06	28.6	1000000000	1.55385e+12	0.5	14300	5	19305000	-1.61017e+07	-1.03624e-05
MAE_33620	48836.4	2	100	4.78596e+06	1.72	1000000000	1.55385e+12	0.5	860	5	1732900	3.05306e+06	1.96484e-06
MAE_34280	46787.6	2	100	4.58518e+06	2.19	1000000000	1.55385e+12	0.5	1095	5	2113350	2.47183e+06	1.59078e-06
MAE_10210	6419.98	2	100	629158	15.9	1000000000	1.55385e+12	0.5	7950	5	2106750	-1.47759e+06	-9.50923e-07
MAE_40800	14314.5	2	100	1.40282e+06	0.355	1000000000	1.55385e+12	0.5	177.5	5	104725	1.2981e+06	8.35407e-07
MAE_26080	58413.1	2	100	5.72448e+06	11.2	1000000000	1.55385e+12	0.5	5600	5	13496000	-7.77152e+06	-5.00146e-06
MAE_47140	65105.5	2	100	6.38034e+06	5.14	1000000000	1.55385e+12	0.5	2570	5	6900450	-520114	-3.34726e-07
MAE_07720	6174.63	2	100	605114	86.1	1000000000	1.55385e+12	0.5	43050	5	10977750	-1.03726e+07	-6.67544e-06
MAE_40540	6179.14	2	100	605556	62.4	1000000000	1.55385e+12	0.5	31200	5	7956000	-7.35044e+06	-4.73047e-06
MAE_44800	34269.5	2	100	3.35841e+06	16.2	1000000000	1.55385e+12	0.5	8100	5	11461500	-8.10309e+06	-5.21485e-06
MAE_36490	16466.9	2	100	1.61376e+06	320	1000000000	1.55385e+12	0.5	160000	5	108800000	-1.07186e+08	-6.89811e-05
MAE_31540	13812.7	2	100	1.35365e+06	18.4	1000000000	1.55385e+12	0.5	9200	5	5244000	-3.89035e+06	-2.50368e-06
MAE_58070	9328.1	2	100	914154	49.8	1000000000	1.55385e+12	0.5	24900	5	9586500	-8.67235e+06	-5.5812e-06
MAE_10630	54407.7	2	100	5.33195e+06	0.18	1000000000	1.55385e+12	0.5	90	5	202050	5.1299e+06	3.30141e-06
MAE_09480	29062.7	2	100	2.84815e+06	9.94	1000000000	1.55385e+12	0.5	4970	5	5964000	-3.11585e+06	-2.00525e-06
MAE_48640	8598.2	2	100	842624	157	1000000000	1.55385e+12	0.5	78500	5	27867500	-2.70249e+07	-1.73922e-05
MAE_56150	9210.55	2	100	902634	17.3	1000000000	1.55385e+12	0.5	8650	5	3287000	-2.38437e+06	-1.53449e-06
MAE_20010	81464.1	2	100	7.98349e+06	15.5	1000000000	1.55385e+12	0.5	7750	5	26078750	-1.80953e+07	-1.16454e-05
MAE_54010	10056	2	100	985483	31.8	1000000000	1.55385e+12	0.5	15900	5	6598500	-5.61302e+06	-3.61233e-06
MAE_15350	47975	2	100	4.70155e+06	0.419	1000000000	1.55385e+12	0.5	209.5	5	414810	4.28674e+06	2.75878e-06
MAE_05630	56798.8	2	100	5.56629e+06	56.8	1000000000	1.55385e+12	0.5	28400	5	66598000	-6.10317e+07	-3.92777e-05
MAE_19380	25326	2	100	2.48195e+06	4.09	1000000000	1.55385e+12	0.5	2045	5	2137025	344927	2.21982e-07
MAE_27580	14050.7	2	100	1.37697e+06	1.52	1000000000	1.55385e+12	0.5	760	5	440800	936171	6.02484e-07
MAE_09460	84627.5	2	100	8.29349e+06	13.7	1000000000	1.55385e+12	0.5	6850	5	23940750	-1.56473e+07	-1.007e-05
MAE_12770	17449.1	2	100	1.71001e+06	6.05	1000000000	1.55385e+12	0.5	3025	5	2178000	-467985	-3.01178e-07
MAE_41000	6784.93	2	100	664923	112	1000000000	1.55385e+12	0.5	56000	5	15680000	-1.50151e+07	-9.66314e-06
MAE_51670	19853.4	2	100	1.94564e+06	5408	1000000000	1.55385e+12	0.5	2704000	5	2217280000	-2.21533e+09	-0.00142571
MAE_22570	55952.6	2	100	5.48336e+06	11.7	1000000000	1.55385e+12	0.5	5850	5	13513500	-8.03014e+06	-5.1679e-06
MAE_38230	6782.06	2	100	664642	7.89	1000000000	1.55385e+12	0.5	3945	5	1104600	-439958	-2.83141e-07
MAE_33580	64093.7	2	100	6.28119e+06	0.569	1000000000	1.55385e+12	0.5	284.5	5	752502	5.52868e+06	3.55805e-06
MAE_15080	6537.94	2	100	640718	22.7	1000000000	1.55385e+12	0.5	11350	5	3064500	-2.42378e+06	-1.55986e-06
MAE_59400	27612	2	100	2.70597e+06	14	1000000000	1.55385e+12	0.5	7000	5	7980000	-5.27403e+06	-3.39417e-06
MAE_48160	44221	2	100	4.33366e+06	5.37	1000000000	1.55385e+12	0.5	2685	5	4900125	-566464	-3.64555e-07
MAE_26460	46993.6	2	100	4.60537e+06	8.37	1000000000	1.55385e+12	0.5	4185	5	8118900	-3.51353e+06	-2.26118e-06
MAE_07140	57532.4	2	100	5.63818e+06	0.154	1000000000	1.55385e+12	0.5	77	5	182875	5.4553e+06	3.51083e-06
MAE_05610	6657.95	2	100	652479	0.963	1000000000	1.55385e+12	0.5	481.5	5	132412	520067	3.34695e-07
MAE_21920	30284.2	2	100	2.96785e+06	51.4	1000000000	1.55385e+12	0.5	25700	5	32125000	-2.91572e+07	-1.87645e-05
MAE_20440	8363.51	2	100	819624	14.4	1000000000	1.55385e+12	0.5	7200	5	2484000	-1.66438e+06	-1.07113e-06
MAE_23370	125361	2	100	1.22854e+07	20.5	1000000000	1.55385e+12	0.5	10250	5	53043750	-4.07584e+07	-2.62306e-05
MAE_41900	34658.2	2	100	3.39651e+06	10.8	1000000000	1.55385e+12	0.5	5400	5	7722000	-4.32549e+06	-2.78373e-06
MAE_55890	61456	2	100	6.02269e+06	0.287	1000000000	1.55385e+12	0.5	143.5	5	363772	5.65891e+06	3.64186e-06
MAE_51830	47979.1	2	100	4.70195e+06	1.02	1000000000	1.55385e+12	0.5	510	5	1009800	3.69215e+06	2.37613e-06
MAE_27440	28085	2	100	2.75233e+06	4.06	1000000000	1.55385e+12	0.5	2030	5	2354800	397534	2.55838e-07
MAE_36790	30774.9	2	100	3.01594e+06	2.35	1000000000	1.55385e+12	0.5	1175	5	1492250	1.52369e+06	9.80588e-07
MAE_27510	40307.3	2	100	3.95012e+06	702	1000000000	1.55385e+12	0.5	351000	5	584415000	-5.80465e+08	-0.000373566
MAE_62470	60295.1	2	100	5.90892e+06	7.23	1000000000	1.55385e+12	0.5	3615	5	9001350	-3.09243e+06	-1.99017e-06
MAE_47820	7388.67	2	100	724090	40.5	1000000000	1.55385e+12	0.5	20250	5	6176250	-5.45216e+06	-3.50881e-06
MAE_20740	32247.4	2	100	3.16024e+06	0.812	1000000000	1.55385e+12	0.5	406	5	539980	2.62026e+06	1.6863e-06
MAE_27620	8232.84	2	100	806818	3.19	1000000000	1.55385e+12	0.5	1595	5	542300	264518	1.70234e-07
MAE_47530	14647.5	2	100	1.43545e+06	994	1000000000	1.55385e+12	0.5	497000	5	300685000	-2.9925e+08	-0.000192586
MAE_08210	8721.49	2	100	854706	0.899	1000000000	1.55385e+12	0.5	449.5	5	161820	692886	4.45916e-07
MAE_56450	45157.7	2	100	4.42546e+06	146	1000000000	1.55385e+12	0.5	73000	5	136145000	-1.3172e+08	-8.47698e-05
MAE_05910	9687.31	2	100	949356	52.4	1000000000	1.55385e+12	0.5	26200	5	10480000	-9.53064e+06	-6.13357e-06
MAE_18690	32314.1	2	100	3.16678e+06	7.62	1000000000	1.55385e+12	0.5	3810	5	5086350	-1.91957e+06	-1.23536e-06
MAE_14590	33529.4	2	100	3.28588e+06	318	1000000000	1.55385e+12	0.5	159000	5	220215000	-2.16929e+08	-0.000139607
MAE_46550	21180.1	2	100	2.07565e+06	8.81	1000000000	1.55385e+12	0.5	4405	5	3854375	-1.77873e+06	-1.14472e-06
MAE_33840	53432.4	2	100	5.23638e+06	23.3	1000000000	1.55385e+12	0.5	11650	5	25688250	-2.04519e+07	-1.31621e-05
MAE_53500	13925	2	100	1.36465e+06	6.11	1000000000	1.55385e+12	0.5	3055	5	1756625	-391978	-2.52262e-07
MAE_41260	26763.3	2	100	2.6228e+06	17.1	1000000000	1.55385e+12	0.5	8550	5	9447750	-6.82495e+06	-4.39228e-06
MAE_35740	20477.7	2	100	2.00681e+06	0.353	1000000000	1.55385e+12	0.5	176.5	5	149142	1.85767e+06	1.19553e-06
MAE_58100	40222.2	2	100	3.94177e+06	1.34	1000000000	1.55385e+12	0.5	670	5	1112200	2.82957e+06	1.82101e-06
MAE_34570	10306.2	2	100	1.01001e+06	1.48	1000000000	1.55385e+12	0.5	740	5	314500	695510	4.47604e-07
MAE_59940	38800.9	2	100	3.80249e+06	8	1000000000	1.55385e+12	0.5	4000	5	6400000	-2.59751e+06	-1.67166e-06
MAE_55160	15865.2	2	100	1.55479e+06	23.1	1000000000	1.55385e+12	0.5	11550	5	7565250	-6.01046e+06	-3.86811e-06
MAE_36260	47384.3	2	100	4.64367e+06	5.46	1000000000	1.55385e+12	0.5	2730	5	5337150	-693485	-4.46301e-07
MAE_03610	142914	2	100	1.40056e+07	9.46	1000000000	1.55385e+12	0.5	4730	5	27907000	-1.39014e+07	-8.94642e-06
MAE_09390	8726.41	2	100	855188	0.785	1000000000	1.55385e+12	0.5	392.5	5	141300	713888	4.59432e-07
MAE_37840	28213.2	2	100	2.7649e+06	6.68	1000000000	1.55385e+12	0.5	3340	5	3891100	-1.1262e+06	-7.24781e-07
MAE_28280	42770.2	2	100	4.19148e+06	13.9	1000000000	1.55385e+12	0.5	6950	5	12266750	-8.07527e+06	-5.19694e-06
MAE_55250	39505.8	2	100	3.87157e+06	16.4	1000000000	1.55385e+12	0.5	8200	5	13366000	-9.49443e+06	-6.11026e-06
MAE_32440	20216.7	2	100	1.98124e+06	60.2	1000000000	1.55385e+12	0.5	30100	5	25133500	-2.31523e+07	-1.48999e-05
MAE_43130	6657.54	2	100	652439	1.71	1000000000	1.55385e+12	0.5	855	5	235125	417314	2.68568e-07
MAE_26550	11150.8	2	100	1.09278e+06	0.513	1000000000	1.55385e+12	0.5	256.5	5	117990	974788	6.27337e-07
MAE_54940	15508.9	2	100	1.51987e+06	70.5	1000000000	1.55385e+12	0.5	35250	5	22560000	-2.10401e+07	-1.35406e-05
MAE_59160	48057.3	2	100	4.70961e+06	6.96	1000000000	1.55385e+12	0.5	3480	5	6907800	-2.19819e+06	-1.41467e-06
MAE_58730	65982.3	2	100	6.46627e+06	24	1000000000	1.55385e+12	0.5	12000	5	32700000	-2.62337e+07	-1.68831e-05
MAE_46620	42762.9	2	100	4.19076e+06	17.8	1000000000	1.55385e+12	0.5	8900	5	15708500	-1.15177e+07	-7.41239e-06
MAE_45620	9084.39	2	100	890270	56.1	1000000000	1.55385e+12	0.5	28050	5	10518750	-9.62848e+06	-6.19653e-06
MAE_38160	48790.4	2	100	4.78146e+06	30.9	1000000000	1.55385e+12	0.5	15450	5	31131750	-2.63503e+07	-1.69581e-05
MAE_26440	42165.3	2	100	4.1322e+06	1.58	1000000000	1.55385e+12	0.5	790	5	1374600	2.7576e+06	1.77469e-06
MAE_48790	70032.4	2	100	6.86318e+06	6.64	1000000000	1.55385e+12	0.5	3320	5	9594800	-2.73162e+06	-1.75797e-06
MAE_25330	41510.3	2	100	4.06801e+06	8.94	1000000000	1.55385e+12	0.5	4470	5	7666050	-3.59804e+06	-2.31557e-06
MAE_15520	6296.69	2	100	617076	0.214	1000000000	1.55385e+12	0.5	107	5	27820	589256	3.79223e-07
MAE_54220	36460	2	100	3.57308e+06	0.424	1000000000	1.55385e+12	0.5	212	5	319060	3.25402e+06	2.09417e-06
MAE_27830	6417.52	2	100	628917	0.951	1000000000	1.55385e+12	0.5	475.5	5	126008	502909	3.23654e-07
MAE_59350	56937.3	2	100	5.57985e+06	4.04	1000000000	1.55385e+12	0.5	2020	5	4747000	832854	5.35994e-07
MAE_57960	15989.3	2	100	1.56695e+06	3.58	1000000000	1.55385e+12	0.5	1790	5	1181400	385554	2.48128e-07
MAE_45420	49084.6	2	100	4.81029e+06	0.332	1000000000	1.55385e+12	0.5	166	5	336150	4.47414e+06	2.87939e-06
MAE_11980	6783.7	2	100	664803	65	1000000000	1.55385e+12	0.5	32500	5	9100000	-8.4352e+06	-5.42858e-06
MAE_46610	33283.6	2	100	3.26179e+06	12.9	1000000000	1.55385e+12	0.5	6450	5	8868750	-5.60696e+06	-3.60843e-06
MAE_11060	37690.9	2	100	3.69371e+06	2.06	1000000000	1.55385e+12	0.5	1030	5	1601650	2.09206e+06	1.34637e-06
MAE_02030	12724.9	2	100	1.24704e+06	0.215	1000000000	1.55385e+12	0.5	107.5	5	56437.5	1.1906e+06	7.66226e-07
MAE_26780	64922.7	2	100	6.36243e+06	0.749	1000000000	1.55385e+12	0.5	374.5	5	1003660	5.35877e+06	3.4487e-06
MAE_53660	27116.3	2	100	2.6574e+06	27	1000000000	1.55385e+12	0.5	13500	5	15120000	-1.24626e+07	-8.02046e-06
MAE_20070	21569.6	2	100	2.11383e+06	6.17	1000000000	1.55385e+12	0.5	3085	5	2745650	-631824	-4.06619e-07
MAE_37210	33427.4	2	100	3.27588e+06	10.3	1000000000	1.55385e+12	0.5	5150	5	7107000	-3.83112e+06	-2.46556e-06
MAE_37050	8608.86	2	100	843668	14.1	1000000000	1.55385e+12	0.5	7050	5	2502750	-1.65908e+06	-1.06772e-06
MAE_56920	19965.6	2	100	1.95663e+06	116	1000000000	1.55385e+12	0.5	58000	5	47850000	-4.58934e+07	-2.95353e-05
MAE_19190	28734.7	2	100	2.816e+06	3.27	1000000000	1.55385e+12	0.5	1635	5	1937475	878526	5.65386e-07
MAE_57270	21054.8	2	100	2.06337e+06	2134	1000000000	1.55385e+12	0.5	1067000	5	928290000	-9.26227e+08	-0.000596085
MAE_00440	11514.1	2	100	1.12838e+06	4.12	1000000000	1.55385e+12	0.5	2060	5	978500	149883	9.6459e-08
MAE_09910	34671.8	2	100	3.39783e+06	0.975	1000000000	1.55385e+12	0.5	487.5	5	697125	2.70071e+06	1.73808e-06
MAE_34390	47127.1	2	100	4.61846e+06	0.477	1000000000	1.55385e+12	0.5	238.5	5	463882	4.15457e+06	2.67373e-06
MAE_51430	6539.17	2	100	640839	23.6	1000000000	1.55385e+12	0.5	11800	5	3186000	-2.54516e+06	-1.63797e-06
MAE_42810	13569.9	2	100	1.32985e+06	42.9	1000000000	1.55385e+12	0.5	21450	5	12012000	-1.06822e+07	-6.87464e-06
MAE_08110	122149	2	100	1.19706e+07	8.93	1000000000	1.55385e+12	0.5	4465	5	22503600	-1.0533e+07	-6.77863e-06
MAE_49790	68011.4	2	100	6.66512e+06	12	1000000000	1.55385e+12	0.5	6000	5	16860000	-1.01949e+07	-6.56104e-06
MAE_15380	69259.1	2	100	6.78739e+06	25.4	1000000000	1.55385e+12	0.5	12700	5	36322000	-2.95346e+07	-1.90074e-05
MAE_03040	57512.3	2	100	5.63621e+06	23.8	1000000000	1.55385e+12	0.5	11900	5	28262500	-2.26263e+07	-1.45614e-05
MAE_26760	11145.1	2	100	1.09222e+06	6.77	1000000000	1.55385e+12	0.5	3385	5	1557100	-464884	-2.99182e-07
MAE_54810	18304	2	100	1.79379e+06	12	1000000000	1.55385e+12	0.5	6000	5	4530000	-2.73621e+06	-1.76092e-06
MAE_56740	18162.6	2	100	1.77994e+06	1451	1000000000	1.55385e+12	0.5	725500	5	544125000	-5.42345e+08	-0.000349033
MAE_45950	56402.7	2	100	5.52747e+06	64.2	1000000000	1.55385e+12	0.5	32100	5	74793000	-6.92655e+07	-4.45767e-05
MAE_32740	35656	2	100	3.49429e+06	3.09	1000000000	1.55385e+12	0.5	1545	5	2271150	1.22314e+06	7.87168e-07
MAE_32230	42165.7	2	100	4.13224e+06	0.398	1000000000	1.55385e+12	0.5	199	5	346260	3.78598e+06	2.43651e-06
MAE_49830	40107.1	2	100	3.93049e+06	9.52	1000000000	1.55385e+12	0.5	4760	5	7877800	-3.94731e+06	-2.54034e-06
MAE_52670	35109.2	2	100	3.4407e+06	28.2	1000000000	1.55385e+12	0.5	14100	5	20445000	-1.70043e+07	-1.09433e-05
MAE_20490	38037	2	100	3.72762e+06	9.94	1000000000	1.55385e+12	0.5	4970	5	7802900	-4.07528e+06	-2.6227e-06
MAE_00710	41405	2	100	4.05769e+06	197	1000000000	1.55385e+12	0.5	98500	5	168435000	-1.64377e+08	-0.000105787
MAE_08750	14785.1	2	100	1.44894e+06	4.11	1000000000	1.55385e+12	0.5	2055	5	1253550	195393	1.25747e-07
MAE_59980	11021	2	100	1.08005e+06	2.44	1000000000	1.55385e+12	0.5	1220	5	555100	524953	3.3784e-07
MAE_42010	42162	2	100	4131876	0.262	1000000000	1.55385e+12	0.5	131	5	227940	3903936	2.51243e-06
MAE_23080	31135.7	2	100	3.0513e+06	128	1000000000	1.55385e+12	0.5	64000	5	82240000	-7.91887e+07	-5.09629e-05
MAE_34510	12590.1	2	100	1.23383e+06	29.8	1000000000	1.55385e+12	0.5	14900	5	7748000	-6.51417e+06	-4.19228e-06
MAE_12530	24231.6	2	100	2.3747e+06	1.81	1000000000	1.55385e+12	0.5	905	5	905000	1.4697e+06	9.45842e-07
MAE_18200	12363.6	2	100	1.21163e+06	2.1	1000000000	1.55385e+12	0.5	1050	5	535500	676134	4.35134e-07
MAE_56010	82066.2	2	100	8.04249e+06	151	1000000000	1.55385e+12	0.5	75500	5	255945000	-2.47903e+08	-0.000159541
MAE_47250	11745.1	2	100	1.15102e+06	42.3	1000000000	1.55385e+12	0.5	21150	5	10257750	-9.10673e+06	-5.86075e-06
MAE_28770	50055.7	2	100	4.90546e+06	4.15	1000000000	1.55385e+12	0.5	2075	5	4284875	620586	3.99386e-07
MAE_62870	36677.1	2	100	3.59435e+06	7.31	1000000000	1.55385e+12	0.5	3655	5	5537325	-1.94297e+06	-1.25042e-06
MAE_24380	7870.35	2	100	771294	29.3	1000000000	1.55385e+12	0.5	14650	5	4761250	-3.98996e+06	-2.56779e-06
MAE_34770	40113.2	2	100	3.9311e+06	23.8	1000000000	1.55385e+12	0.5	11900	5	19694500	-1.57634e+07	-1.01447e-05
MAE_56910	39213.3	2	100	3.8429e+06	31.7	1000000000	1.55385e+12	0.5	15850	5	25677000	-2.18341e+07	-1.40516e-05
MAE_49270	11142.2	2	100	1.09193e+06	0.623	1000000000	1.55385e+12	0.5	311.5	5	143290	948645	6.10512e-07
MAE_01150	12480.8	2	100	1.22311e+06	14.5	1000000000	1.55385e+12	0.5	7250	5	3733750	-2.51064e+06	-1.61575e-06
MAE_46900	49084.6	2	100	4.81029e+06	0.531	1000000000	1.55385e+12	0.5	265.5	5	537638	4.27265e+06	2.74972e-06
MAE_14860	38021.4	2	100	3.7261e+06	3.81	1000000000	1.55385e+12	0.5	1905	5	2990850	735246	4.73177e-07
MAE_11050	16121.6	2	100	1.57992e+06	16.2	1000000000	1.55385e+12	0.5	8100	5	5386500	-3.80658e+06	-2.44977e-06
MAE_46270	57527.5	2	100	5.6377e+06	167	1000000000	1.55385e+12	0.5	83500	5	198312500	-192674805	-0.000123998
MAE_08550	23005.7	2	100	2.25456e+06	12.4	1000000000	1.55385e+12	0.5	6200	5	5890000	-3.63544e+06	-2.33964e-06
MAE_30540	22154.5	2	100	2.17114e+06	122	1000000000	1.55385e+12	0.5	61000	5	55815000	-5.36439e+07	-3.45232e-05
MAE_53750	15505.6	2	100	1.51955e+06	26.5	1000000000	1.55385e+12	0.5	13250	5	8480000	-6.96045e+06	-4.47949e-06
MAE_24050	38147.1	2	100	3.73842e+06	2.86	1000000000	1.55385e+12	0.5	1430	5	2252250	1.48617e+06	9.56443e-07
MAE_01050	20116.8	2	100	1.97145e+06	2.03	1000000000	1.55385e+12	0.5	1015	5	842450	1.129e+06	7.26581e-07
MAE_45790	20338.4	2	100	1.99316e+06	390	1000000000	1.55385e+12	0.5	195000	5	163800000	-1.61807e+08	-0.000104133
MAE_32310	82799.4	2	100	8.11434e+06	3.49	1000000000	1.55385e+12	0.5	1745	5	5967900	2.14644e+06	1.38137e-06
MAE_08480	54127.9	2	100	5.30453e+06	22.7	1000000000	1.55385e+12	0.5	11350	5	25367250	-2.00627e+07	-1.29116e-05
MAE_39680	7508.68	2	100	735851	15.4	1000000000	1.55385e+12	0.5	7700	5	2387000	-1.65115e+06	-1.06262e-06
MAE_36060	16473.9	2	100	1.61444e+06	4.73	1000000000	1.55385e+12	0.5	2365	5	1608200	6240.24	4.01599e-09
MAE_02540	16110.2	2	100	1.5788e+06	18.1	1000000000	1.55385e+12	0.5	9050	5	6018250	-4.43945e+06	-2.85707e-06
MAE_37870	32574.2	2	100	3.19227e+06	22.7	1000000000	1.55385e+12	0.5	11350	5	15265750	-1.20735e+07	-7.77004e-06
MAE_13610	47713.6	2	100	4.67593e+06	52	1000000000	1.55385e+12	0.5	26000	5	51220000	-4.65441e+07	-2.9954e-05
MAE_57980	65759.9	2	100	6.44447e+06	67.2	1000000000	1.55385e+12	0.5	33600	5	91224000	-8.47795e+07	-5.45609e-05
MAE_59040	45911.4	2	100	4.49932e+06	13.5	1000000000	1.55385e+12	0.5	6750	5	12791250	-8.29193e+06	-5.33638e-06
MAE_19770	30399.7	2	100	2.97917e+06	0.254	1000000000	1.55385e+12	0.5	127	5	159385	2.81978e+06	1.81471e-06
MAE_07980	16112.6	2	100	1.57904e+06	2.88	1000000000	1.55385e+12	0.5	1440	5	957600	621437	3.99934e-07
MAE_54600	9920.77	2	100	972235	68.1	1000000000	1.55385e+12	0.5	34050	5	13960500	-1.29883e+07	-8.35876e-06
MAE_52100	43731.6	2	100	4.28569e+06	27.1	1000000000	1.55385e+12	0.5	13550	5	24457750	-2.01721e+07	-1.2982e-05
MAE_37990	27002.5	2	100	2.64624e+06	76.3	1000000000	1.55385e+12	0.5	38150	5	42537250	-3.9891e+07	-2.56724e-05
MAE_43740	16588.6	2	100	1.62568e+06	88.6	1000000000	1.55385e+12	0.5	44300	5	30345500	-2.87198e+07	-1.8483e-05
MAE_28690	17557.2	2	100	1.72061e+06	73.1	1000000000	1.55385e+12	0.5	36550	5	26498750	-2.47781e+07	-1.59463e-05
MAE_25390	37164.9	2	100	3.64216e+06	8.64	1000000000	1.55385e+12	0.5	4320	5	6631200	-2.98904e+06	-1.92363e-06
MAE_13900	68236.3	2	100	6.68715e+06	95.3	1000000000	1.55385e+12	0.5	47650	5	134373000	-1.27686e+08	-8.21738e-05
MAE_17000	12968.2	2	100	1.27088e+06	0.167	1000000000	1.55385e+12	0.5	83.5	5	44672.5	1.22621e+06	7.89142e-07
MAE_33650	31035	2	100	3.04143e+06	1.1	1000000000	1.55385e+12	0.5	550	5	704000	2.33743e+06	1.50428e-06
MAE_24350	31487.5	2	100	3.08578e+06	164	1000000000	1.55385e+12	0.5	82000	5	106600000	-1.03514e+08	-6.66179e-05
MAE_06140	15498.2	2	100	1.51883e+06	1.36	1000000000	1.55385e+12	0.5	680	5	435200	1.08363e+06	6.97381e-07
MAE_08010	15744.8	2	100	1.54299e+06	25.4	1000000000	1.55385e+12	0.5	12700	5	8255000	-6.71201e+06	-4.3196e-06
MAE_01540	7872.4	2	100	771495	53.1	1000000000	1.55385e+12	0.5	26550	5	8628750	-7.85725e+06	-5.05664e-06
MAE_34170	13329.4	2	100	1.30628e+06	0.556	1000000000	1.55385e+12	0.5	278	5	152900	1.15338e+06	7.42275e-07
MAE_26430	32312	2	100	3.16658e+06	78.6	1000000000	1.55385e+12	0.5	39300	5	52465500	-4.92989e+07	-3.17269e-05
MAE_40900	58830.8	2	100	5.76542e+06	393	1000000000	1.55385e+12	0.5	196500	5	477495000	-4.7173e+08	-0.000303588
MAE_29180	19260.8	2	100	1.88755e+06	17	1000000000	1.55385e+12	0.5	8500	5	6757500	-4.86995e+06	-3.13412e-06
MAE_54170	34673.4	2	100	3.39799e+06	1.02	1000000000	1.55385e+12	0.5	510	5	729300	2.66869e+06	1.71747e-06
MAE_37280	105138	2	100	1.03036e+07	6.57	1000000000	1.55385e+12	0.5	3285	5	14256900	-3.95334e+06	-2.54422e-06
MAE_20060	60773.1	2	100	5.95576e+06	8.22	1000000000	1.55385e+12	0.5	4110	5	10316100	-4.36034e+06	-2.80615e-06
MAE_62920	23030.7	2	100	2.25701e+06	0.391	1000000000	1.55385e+12	0.5	195.5	5	185725	2.07128e+06	1.333e-06
MAE_00210	43818.4	2	100	4.2942e+06	613	1000000000	1.55385e+12	0.5	306500	5	554765000	-5.50471e+08	-0.000354262
MAE_47520	26165.7	2	100	2.56424e+06	0.663	1000000000	1.55385e+12	0.5	331.5	5	358020	2.20622e+06	1.41984e-06
MAE_20000	33552.7	2	100	3.28817e+06	43.8	1000000000	1.55385e+12	0.5	21900	5	30331500	-2.70433e+07	-1.74041e-05
MAE_39560	12346	2	100	1.20991e+06	63	1000000000	1.55385e+12	0.5	31500	5	16065000	-1.48551e+07	-9.56018e-06
MAE_43400	55804.3	2	100	5.46882e+06	39.2	1000000000	1.55385e+12	0.5	19600	5	45178000	-3.97092e+07	-2.55553e-05
MAE_60900	15866.9	2	100	1.55495e+06	53.1	1000000000	1.55385e+12	0.5	26550	5	17390250	-1.58353e+07	-1.0191e-05
MAE_34890	41761.8	2	100	4.09266e+06	1743	1000000000	1.55385e+12	0.5	871500	5	1503337500	-1.49924e+09	-0.000964858
MAE_48600	6423.26	2	100	629479	24.2	1000000000	1.55385e+12	0.5	12100	5	3206500	-2.57702e+06	-1.65847e-06
MAE_03290	44596.6	2	100	4.37047e+06	12.1	1000000000	1.55385e+12	0.5	6050	5	11132000	-6.76153e+06	-4.35147e-06
MAE_54480	11862.7	2	100	1.16254e+06	44.3	1000000000	1.55385e+12	0.5	22150	5	10853500	-9.69096e+06	-6.23674e-06
MAE_03390	81732.9	2	100	8.00982e+06	13.4	1000000000	1.55385e+12	0.5	6700	5	22612500	-1.46027e+07	-9.39774e-06
MAE_28290	27498.5	2	100	2.69485e+06	15	1000000000	1.55385e+12	0.5	7500	5	8512500	-5.81765e+06	-3.74402e-06
MAE_13280	81138.1	2	100	7.95154e+06	10.1	1000000000	1.55385e+12	0.5	5050	5	16917500	-8.96596e+06	-5.77016e-06
MAE_10610	13574	2	100	1.33025e+06	0.766	1000000000	1.55385e+12	0.5	383	5	214480	1.11577e+06	7.18067e-07
MAE_28470	21307.9	2	100	2.08817e+06	17.8	1000000000	1.55385e+12	0.5	8900	5	7832000	-5.74383e+06	-3.69651e-06
MAE_46660	52356	2	100	5.13089e+06	17.7	1000000000	1.55385e+12	0.5	8850	5	19116000	-13985112	-9.0003e-06
MAE_34580	13571.5	2	100	1.33001e+06	0.539	1000000000	1.55385e+12	0.5	269.5	5	150920	1.17909e+06	7.58816e-07
MAE_10380	43693	2	100	4.28192e+06	259	1000000000	1.55385e+12	0.5	129500	5	233747500	-2.29466e+08	-0.000147675
MAE_04690	32332.5	2	100	3.16859e+06	37.2	1000000000	1.55385e+12	0.5	18600	5	24831000	-2.16624e+07	-1.39411e-05
MAE_58800	22535.9	2	100	2.20852e+06	43.2	1000000000	1.55385e+12	0.5	21600	5	20088000	-1.78795e+07	-1.15066e-05
MAE_53960	88474.3	2	100	8.67048e+06	16.2	1000000000	1.55385e+12	0.5	8100	5	29605500	-2.0935e+07	-1.3473e-05
MAE_57240	22885.7	2	100	2.24279e+06	309	1000000000	1.55385e+12	0.5	154500	5	146002500	-1.4376e+08	-9.25184e-05
MAE_13170	85096.4	2	100	8.33945e+06	6.4	1000000000	1.55385e+12	0.5	3200	5	11248000	-2.90855e+06	-1.87183e-06
MAE_61510	28002.7	2	100	2.74427e+06	0.414	1000000000	1.55385e+12	0.5	207	5	239085	2.50518e+06	1.61224e-06
MAE_08450	63361.4	2	100	6.20941e+06	4.12	1000000000	1.55385e+12	0.5	2060	5	5386900	822514	5.29339e-07
MAE_22200	49082.1	2	100	4.81005e+06	0.334	1000000000	1.55385e+12	0.5	167	5	338175	4.47187e+06	2.87793e-06
MAE_35200	6894.69	2	100	675680	55.5	1000000000	1.55385e+12	0.5	27750	5	7908750	-7.23307e+06	-4.65493e-06
MAE_03360	34398.9	2	100	3.3711e+06	1.44	1000000000	1.55385e+12	0.5	720	5	1022400	2.3487e+06	1.51153e-06
MAE_55240	7750.34	2	100	759533	71.5	1000000000	1.55385e+12	0.5	35750	5	11440000	-1.06805e+07	-6.87355e-06
MAE_32700	36352.7	2	100	3.56257e+06	9.25	1000000000	1.55385e+12	0.5	4625	5	6937500	-3.37493e+06	-2.17198e-06
MAE_17700	50967	2	100	4.99477e+06	39	1000000000	1.55385e+12	0.5	19500	5	41047500	-3.60527e+07	-2.32022e-05
MAE_03100	49314.8	2	100	4.83285e+06	11.1	1000000000	1.55385e+12	0.5	5550	5	11294250	-6.4614e+06	-4.15832e-06
MAE_03030	50145	2	100	4.91421e+06	10.1	1000000000	1.55385e+12	0.5	5050	5	10453500	-5.53929e+06	-3.56488e-06
MAE_39600	6657.13	2	100	652399	2.98	1000000000	1.55385e+12	0.5	1490	5	409750	242649	1.5616e-07
MAE_32890	33696.1	2	100	3.30222e+06	11.2	1000000000	1.55385e+12	0.5	5600	5	7784000	-4.48178e+06	-2.88431e-06
MAE_60100	68254	2	100	6.68889e+06	5.96	1000000000	1.55385e+12	0.5	2980	5	8388700	-1.69981e+06	-1.09393e-06
MAE_03370	126147	2	100	1.23624e+07	7	1000000000	1.55385e+12	0.5	3500	5	18217500	-5.85511e+06	-3.76813e-06
MAE_48070	89985.4	2	100	8.81857e+06	9.4	1000000000	1.55385e+12	0.5	4700	5	17460500	-8.64193e+06	-5.56163e-06
MAE_19450	12002.4	2	100	1.17623e+06	0.03	1000000000	1.55385e+12	0.5	15	5	7425	1.16881e+06	7.52199e-07
MAE_58060	52820.1	2	100	5.17636e+06	4.14	1000000000	1.55385e+12	0.5	2070	5	4512600	663765	4.27174e-07
MAE_56260	12580.7	2	100	1.23291e+06	1.92	1000000000	1.55385e+12	0.5	960	5	499200	733706	4.72186e-07
MAE_44940	30504.5	2	100	2.98944e+06	1527	1000000000	1.55385e+12	0.5	763500	5	962010000	-9.59021e+08	-0.00061719
MAE_18770	69363.5	2	100	6.79762e+06	8.76	1000000000	1.55385e+12	0.5	4380	5	12548700	-5.75108e+06	-3.70118e-06
MAE_61200	26289.4	2	100	2.57636e+06	59.7	1000000000	1.55385e+12	0.5	29850	5	32387250	-2.98109e+07	-1.91852e-05
MAE_19980	14156	2	100	1.38729e+06	22.9	1000000000	1.55385e+12	0.5	11450	5	6698250	-5.31096e+06	-3.41794e-06
MAE_06380	34045.5	2	100	3.33646e+06	21.9	1000000000	1.55385e+12	0.5	10950	5	15384750	-1.20483e+07	-7.75383e-06
MAE_08190	35343.9	2	100	3.4637e+06	1.38	1000000000	1.55385e+12	0.5	690	5	1007400	2.4563e+06	1.58078e-06
MAE_25120	6181.19	2	100	605757	23.7	1000000000	1.55385e+12	0.5	11850	5	3021750	-2.41599e+06	-1.55484e-06
MAE_13720	32211.7	2	100	3.15675e+06	20.6	1000000000	1.55385e+12	0.5	10300	5	13699000	-1.05423e+07	-6.7846e-06
MAE_11990	40336.8	2	100	3.95301e+06	0.326	1000000000	1.55385e+12	0.5	163	5	271395	3.68162e+06	2.36935e-06
MAE_23750	57893.7	2	100	5.67358e+06	0.434	1000000000	1.55385e+12	0.5	217	5	518630	5.15495e+06	3.31753e-06
MAE_62100	13677.6	2	100	1.3404e+06	802	1000000000	1.55385e+12	0.5	401000	5	226565000	-2.25225e+08	-0.000144946
MAE_54340	13080	2	100	1.28184e+06	15.4	1000000000	1.55385e+12	0.5	7700	5	4158000	-2.87616e+06	-1.85099e-06
MAE_31410	42182.1	2	100	4.13384e+06	0.901	1000000000	1.55385e+12	0.5	450.5	5	783870	3.34997e+06	2.15592e-06
MAE_11310	15737.8	2	100	1.54231e+06	842	1000000000	1.55385e+12	0.5	421000	5	273650000	-2.72108e+08	-0.000175118
MAE_26920	8835.35	2	100	865864	8.5	1000000000	1.55385e+12	0.5	4250	5	1551250	-685386	-4.41089e-07
MAE_56620	34292.1	2	100	3.36062e+06	0.119	1000000000	1.55385e+12	0.5	59.5	5	84192.5	3.27643e+06	2.10859e-06
MAE_46060	8484.34	2	100	831465	42.4	1000000000	1.55385e+12	0.5	21200	5	7420000	-6.58853e+06	-4.24014e-06
MAE_47470	28315.6	2	100	2.77493e+06	4.99	1000000000	1.55385e+12	0.5	2495	5	2919150	-144218	-9.28135e-08
MAE_29750	44282.4	2	100	4.33968e+06	11.5	1000000000	1.55385e+12	0.5	5750	5	10522500	-6.18282e+06	-3.97903e-06
MAE_01080	20574.7	2	100	2.01632e+06	15.4	1000000000	1.55385e+12	0.5	7700	5	6545000	-4.52868e+06	-2.91449e-06
MAE_55430	27976.1	2	100	2.74166e+06	189	1000000000	1.55385e+12	0.5	94500	5	109147500	-1.06406e+08	-6.84788e-05
MAE_07060	26766.6	2	100	2.62312e+06	5.94	1000000000	1.55385e+12	0.5	2970	5	3281850	-658726	-4.23932e-07
MAE_58780	63502.3	2	100	6.22322e+06	4.07	1000000000	1.55385e+12	0.5	2035	5	5331700	891524	5.73752e-07
MAE_33630	30762.6	2	100	3.01473e+06	28	1000000000	1.55385e+12	0.5	14000	5	17780000	-1.47653e+07	-9.50238e-06
MAE_23250	15859.5	2	1000	1.58278e+07	9.39	1000000000	1.55385e+12	0.5	4695	5	3075225	1.27525e+07	8.20706e-06
MAE_23800	6302.02	2	1000	6.28942e+06	1.74	1000000000	1.55385e+12	0.5	870	5	226200	6.06322e+06	3.90206e-06
MAE_26100	3631.46	2	1000	3.6242e+06	75.4	1000000000	1.55385e+12	0.5	37700	5	5655000	-2.0308e+06	-1.30695e-06
MAE_07390	12357.5	2	1000	1.23327e+07	21.5	1000000000	1.55385e+12	0.5	10750	5	5482500	6.85025e+06	4.40856e-06
MAE_26840	30511.9	2	1000	3.04509e+07	30.4	1000000000	1.55385e+12	0.5	15200	5	19152000	1.12989e+07	7.27153e-06
MAE_56430	24108.3	2	1000	2.40601e+07	142	1000000000	1.55385e+12	0.5	71000	5	70645000	-4.65849e+07	-2.99803e-05
MAE_20600	22297.1	2	1000	2.22525e+07	0.771	1000000000	1.55385e+12	0.5	385.5	5	354660	2.18978e+07	1.40926e-05
MAE_32130	6415.06	2	1000	6.40223e+06	17.5	1000000000	1.55385e+12	0.5	8750	5	2318750	4.08348e+06	2.62798e-06
MAE_58580	40727.6	2	1000	4.06462e+07	38	1000000000	1.55385e+12	0.5	19000	5	31920000	8.72616e+06	5.61583e-06
MAE_41390	37812.1	2	1000	3.77365e+07	10.4	1000000000	1.55385e+12	0.5	5200	5	8112000	2.96245e+07	1.90652e-05
MAE_25480	35248.9	2	1000	3.51784e+07	0.165	1000000000	1.55385e+12	0.5	82.5	5	120038	3.50583e+07	2.25622e-05
MAE_07330	32355.5	2	1000	3.22908e+07	24.3	1000000000	1.55385e+12	0.5	12150	5	16220250	1.60705e+07	1.03424e-05
MAE_12430	204887	2	1000	2.04477e+08	16.1	1000000000	1.55385e+12	0.5	8050	5	68143250	1.36334e+08	8.77392e-05
MAE_00350	23387.4	2	1000	2.33407e+07	31.5	1000000000	1.55385e+12	0.5	15750	5	15198750	8.14191e+06	5.23983e-06
MAE_16040	44126	2	1000	4.40378e+07	0.243	1000000000	1.55385e+12	0.5	121.5	5	221130	4.38166e+07	2.81988e-05
MAE_61960	46338.6	2	1000	4.62459e+07	94.2	1000000000	1.55385e+12	0.5	47100	5	90196500	-4.39506e+07	-2.8285e-05
MAE_09930	9694.69	2	1000	9.6753e+06	6.54	1000000000	1.55385e+12	0.5	3270	5	1308000	8.3673e+06	5.38488e-06
MAE_54180	24722.7	2	1000	2.46733e+07	3.07	1000000000	1.55385e+12	0.5	1535	5	1565700	2.31076e+07	1.48712e-05
MAE_52220	7148.65	2	1000	7.13435e+06	14.4	1000000000	1.55385e+12	0.5	7200	5	2124000	5.01035e+06	3.22448e-06
MAE_55190	17675.6	2	1000	1.76403e+07	40.2	1000000000	1.55385e+12	0.5	20100	5	14673000	2.96727e+06	1.90962e-06
MAE_37410	10180.9	2	1000	1.01605e+07	192	1000000000	1.55385e+12	0.5	96000	5	40320000	-3.01595e+07	-1.94095e-05
MAE_58330	12243.2	2	1000	1.22187e+07	6.35	1000000000	1.55385e+12	0.5	3175	5	1603375	1.06153e+07	6.83163e-06
MAE_10130	10544.6	2	1000	1.05235e+07	1.11	1000000000	1.55385e+12	0.5	555	5	241425	1.02821e+07	6.61717e-06
MAE_13830	8106.68	2	1000	8.09047e+06	28.5	1000000000	1.55385e+12	0.5	14250	5	4773750	3.31672e+06	2.13452e-06
MAE_05620	39728.2	2	1000	3.96487e+07	215	1000000000	1.55385e+12	0.5	107500	5	176300000	-1.36651e+08	-8.79437e-05
MAE_05020	16956.8	2	1000	1.69229e+07	16.7	1000000000	1.55385e+12	0.5	8350	5	5845000	1.10779e+07	7.12931e-06
MAE_57360	16939.2	2	1000	1.69053e+07	14	1000000000	1.55385e+12	0.5	7000	5	4900000	1.20053e+07	7.72615e-06
MAE_34710	10779.3	2	1000	1.07577e+07	10.9	1000000000	1.55385e+12	0.5	5450	5	2425250	8.33248e+06	5.36247e-06
MAE_39240	43467.3	2	1000	4.33804e+07	2.56	1000000000	1.55385e+12	0.5	1280	5	2297600	4.10828e+07	2.64394e-05
MAE_38660	34167.5	2	1000	3.40992e+07	3.06	1000000000	1.55385e+12	0.5	1530	5	2157300	3.19419e+07	2.05566e-05
MAE_31300	38301.2	2	1000	3.82246e+07	15.3	1000000000	1.55385e+12	0.5	7650	5	12087000	2.61376e+07	1.68212e-05
MAE_11320	26507.3	2	1000	2.64543e+07	57.3	1000000000	1.55385e+12	0.5	28650	5	31371750	-4.91748e+06	-3.16471e-06
MAE_27160	42251.3	2	1000	4.21668e+07	201	1000000000	1.55385e+12	0.5	100500	5	175372500	-1.33206e+08	-8.57262e-05
MAE_60180	95557.4	2	1000	9.53663e+07	66.1	1000000000	1.55385e+12	0.5	33050	5	130547500	-3.51812e+07	-2.26413e-05
MAE_28520	31606.7	2	1000	3.15435e+07	3.6	1000000000	1.55385e+12	0.5	1800	5	2349000	2.91945e+07	1.87885e-05
MAE_47650	49081.7	2	1000	4.89835e+07	0.291	1000000000	1.55385e+12	0.5	145.5	5	294638	4.86889e+07	3.13344e-05
MAE_45370	9936.35	2	1000	9.91648e+06	22.1	1000000000	1.55385e+12	0.5	11050	5	4530500	5.38598e+06	3.46621e-06
MAE_51260	29429.3	2	1000	2.93705e+07	17.5	1000000000	1.55385e+12	0.5	8750	5	10631250	1.87392e+07	1.20599e-05
MAE_40150	85227.1	2	1000	8.50566e+07	33.4	1000000000	1.55385e+12	0.5	16700	5	58784000	2.62726e+07	1.69081e-05
MAE_55840	9325.23	2	1000	9.30658e+06	0.59	1000000000	1.55385e+12	0.5	295	5	113575	9.193e+06	5.91627e-06
MAE_29150	34861.4	2	1000	3.47916e+07	1.92	1000000000	1.55385e+12	0.5	960	5	1382400	3.34092e+07	2.15009e-05
MAE_11540	160819	2	1000	1.60497e+08	19.5	1000000000	1.55385e+12	0.5	9750	5	64691250	9.58062e+07	6.16573e-05
MAE_36450	6787.8	2	1000	6.77422e+06	0.405	1000000000	1.55385e+12	0.5	202.5	5	56700	6.71752e+06	4.32315e-06
MAE_42070	55827.3	2	1000	5.57156e+07	6.68	1000000000	1.55385e+12	0.5	3340	5	7698700	4.80169e+07	3.09019e-05
MAE_08460	18778.3	2	1000	1.87407e+07	9.33	1000000000	1.55385e+12	0.5	4665	5	3615375	1.51253e+07	9.7341e-06
MAE_03940	61754.5	2	1000	6.1631e+07	30.2	1000000000	1.55385e+12	0.5	15100	5	38505000	2.3126e+07	1.4883e-05
MAE_15780	53141.5	2	1000	5.30353e+07	12.4	1000000000	1.55385e+12	0.5	6200	5	13609000	3.94263e+07	2.53733e-05
MAE_07070	38039.8	2	1000	3.79638e+07	337	1000000000	1.55385e+12	0.5	168500	5	264545000	-2.26581e+08	-0.000145819
MAE_45120	14540.6	2	1000	1.45115e+07	25.9	1000000000	1.55385e+12	0.5	12950	5	7770000	6.74152e+06	4.33859e-06
MAE_27220	8477.78	2	1000	8.46082e+06	18.6	1000000000	1.55385e+12	0.5	9300	5	3255000	5.20582e+06	3.35027e-06
MAE_53690	16835.1	2	1000	1.68015e+07	494	1000000000	1.55385e+12	0.5	247000	5	171665000	-1.54864e+08	-9.96644e-05
MAE_02060	14671.3	2	1000	1.46419e+07	7.95	1000000000	1.55385e+12	0.5	3975	5	2404875	1.22371e+07	7.87531e-06
MAE_20850	19130.1	2	1000	1.90918e+07	11.6	1000000000	1.55385e+12	0.5	5800	5	4582000	1.45098e+07	9.33799e-06
MAE_47870	13566.6	2	1000	1.35394e+07	5561	1000000000	1.55385e+12	0.5	2780500	5	1557080000	-1.54354e+09	-0.000993365
MAE_39450	8350.8	2	1000	8.3341e+06	74.6	1000000000	1.55385e+12	0.5	37300	5	12868500	-4.5344e+06	-2.91817e-06
MAE_02300	47747.7	2	1000	4.76522e+07	6.22	1000000000	1.55385e+12	0.5	3110	5	6126700	4.15255e+07	2.67242e-05
MAE_23740	15510.1	2	1000	1.54791e+07	21.3	1000000000	1.55385e+12	0.5	10650	5	6816000	8.66309e+06	5.57524e-06
MAE_10260	19606.4	2	1000	1.95672e+07	36764	1000000000	1.55385e+12	0.5	18382000	5	14889420000	-1.48699e+10	-0.00956968
MAE_61570	148050	2	1000	1.47754e+08	11	1000000000	1.55385e+12	0.5	5500	5	33605000	1.14149e+08	7.34619e-05
MAE_42480	33076.8	2	1000	3.30106e+07	3.05	1000000000	1.55385e+12	0.5	1525	5	2081625	3.0929e+07	1.99048e-05
MAE_26560	7866.25	2	1000	7.85052e+06	1.33	1000000000	1.55385e+12	0.5	665	5	216125	7.63439e+06	4.91321e-06
MAE_52050	15745.2	2	1000	1.57137e+07	8.64	1000000000	1.55385e+12	0.5	4320	5	2808000	1.29057e+07	8.30564e-06
MAE_09870	46787.6	2	1000	4.6694e+07	1.5	1000000000	1.55385e+12	0.5	750	5	1447500	4.52465e+07	2.9119e-05
MAE_35650	36825.4	2	1000	3.67517e+07	0.412	1000000000	1.55385e+12	0.5	206	5	313120	3.64386e+07	2.34505e-05
MAE_62490	25787.2	2	1000	2.57356e+07	213	1000000000	1.55385e+12	0.5	106500	5	113422500	-8.76869e+07	-5.6432e-05
MAE_30420	6299.97	2	1000	6.28737e+06	3.76	1000000000	1.55385e+12	0.5	1880	5	488800	5.79857e+06	3.73174e-06
MAE_30480	9455.08	2	1000	9.43617e+06	1.34	1000000000	1.55385e+12	0.5	670	5	261300	9.17487e+06	5.9046e-06
MAE_38520	22779.2	2	1000	2.27336e+07	1.58	1000000000	1.55385e+12	0.5	790	5	742600	2.1991e+07	1.41526e-05
MAE_21840	31015.7	2	1000	3.09537e+07	0.868	1000000000	1.55385e+12	0.5	434	5	555520	3.03982e+07	1.95631e-05
MAE_01960	13201.2	2	1000	1.31748e+07	71.8	1000000000	1.55385e+12	0.5	35900	5	19565500	-6.39068e+06	-4.1128e-06
MAE_04410	55108	2	1000	5.49978e+07	29.8	1000000000	1.55385e+12	0.5	14900	5	33897500	2.11003e+07	1.35794e-05
MAE_45300	7015.52	2	1000	7.00149e+06	25.6	1000000000	1.55385e+12	0.5	12800	5	3712000	3.28949e+06	2.11699e-06
MAE_13930	39560.6	2	1000	3.94815e+07	37.4	1000000000	1.55385e+12	0.5	18700	5	30574500	8.90699e+06	5.73221e-06
MAE_41620	6296.69	2	1000	6.2841e+06	60.7	1000000000	1.55385e+12	0.5	30350	5	7891000	-1.6069e+06	-1.03414e-06
MAE_47080	71893.7	2	1000	7.17499e+07	8.11	1000000000	1.55385e+12	0.5	4055	5	12023075	5.97268e+07	3.8438e-05
MAE_00010	39239.5	2	1000	3.91611e+07	3.56	1000000000	1.55385e+12	0.5	1780	5	2883600	3.62775e+07	2.33468e-05
MAE_19780	43009	2	1000	4.2923e+07	4.28	1000000000	1.55385e+12	0.5	2140	5	3798500	3.91245e+07	2.51791e-05
MAE_26150	20968.8	2	1000	2.09268e+07	4.53	1000000000	1.55385e+12	0.5	2265	5	1959225	1.89676e+07	1.22069e-05
MAE_00760	17442.6	2	1000	1.74077e+07	0.531	1000000000	1.55385e+12	0.5	265.5	5	191160	1.72165e+07	1.10799e-05
MAE_15720	51829.2	2	1000	5.17256e+07	368	1000000000	1.55385e+12	0.5	184000	5	393760000	-3.42034e+08	-0.000220121
MAE_27670	125152	2	1000	1.24902e+08	9.37	1000000000	1.55385e+12	0.5	4685	5	24198025	1.00704e+08	6.48091e-05
MAE_39700	48064.6	2	1000	4.79685e+07	15.8	1000000000	1.55385e+12	0.5	7900	5	15681500	3.2287e+07	2.07787e-05
MAE_48720	11997	2	1000	1.1973e+07	13.8	1000000000	1.55385e+12	0.5	6900	5	3415500	8.55753e+06	5.5073e-06
MAE_10010	63099.6	2	1000	6.29734e+07	1525	1000000000	1.55385e+12	0.5	762500	5	1986312500	-1.92334e+09	-0.00123779
MAE_38490	10289.4	2	1000	1.02688e+07	56.3	1000000000	1.55385e+12	0.5	28150	5	11963750	-1.69492e+06	-1.09079e-06
MAE_32300	34292.1	2	1000	3.42235e+07	0.119	1000000000	1.55385e+12	0.5	59.5	5	84192.5	3.41393e+07	2.19708e-05
MAE_55380	16480.8	2	1000	1.64479e+07	98.6	1000000000	1.55385e+12	0.5	49300	5	33524000	-1.70761e+07	-1.09895e-05
MAE_32650	6294.64	2	1000	6.28205e+06	1.37	1000000000	1.55385e+12	0.5	685	5	178100	6.10395e+06	3.92827e-06
MAE_43560	39855.2	2	1000	3.97754e+07	0.833	1000000000	1.55385e+12	0.5	416.5	5	685142	3.90903e+07	2.51571e-05
MAE_25280	10056	2	1000	1.00358e+07	3.3	1000000000	1.55385e+12	0.5	1650	5	684750	9.35109e+06	6.01801e-06
MAE_35950	9083.57	2	1000	9.0654e+06	31.2	1000000000	1.55385e+12	0.5	15600	5	5850000	3.2154e+06	2.06931e-06
MAE_52780	23738.8	2	1000	2.36914e+07	17.5	1000000000	1.55385e+12	0.5	8750	5	8575000	1.51164e+07	9.72833e-06
MAE_23790	59230.6	2	1000	5.91121e+07	15.1	1000000000	1.55385e+12	0.5	7550	5	18459750	4.06524e+07	2.61624e-05
MAE_35780	22762.4	2	1000	2.27168e+07	13.3	1000000000	1.55385e+12	0.5	6650	5	6251000	1.64658e+07	1.05968e-05
MAE_08840	40708.8	2	1000	4.06273e+07	7.93	1000000000	1.55385e+12	0.5	3965	5	6661200	3.39661e+07	2.18593e-05
MAE_05790	8118.57	2	1000	8.10233e+06	12.5	1000000000	1.55385e+12	0.5	6250	5	2093750	6.00858e+06	3.8669e-06
MAE_39160	106031	2	1000	1.05819e+08	7.98	1000000000	1.55385e+12	0.5	3990	5	17456250	8.83626e+07	5.68669e-05
MAE_06210	46869	2	1000	4.67753e+07	0.322	1000000000	1.55385e+12	0.5	161	5	311535	4.64638e+07	2.99023e-05
MAE_24750	17438.5	2	1000	1.74036e+07	3.46	1000000000	1.55385e+12	0.5	1730	5	1245600	1.6158e+07	1.03987e-05
MAE_05040	14301.4	2	1000	1.42728e+07	1.58	1000000000	1.55385e+12	0.5	790	5	466100	1.38067e+07	8.88548e-06
MAE_05460	74830.4	2	1000	7.46807e+07	18.1	1000000000	1.55385e+12	0.5	9050	5	27964500	4.67162e+07	3.00648e-05
MAE_28730	65149.6	2	1000	6.50193e+07	51	1000000000	1.55385e+12	0.5	25500	5	68595000	-3.57567e+06	-2.30117e-06
MAE_47880	16111.4	2	1000	1.60792e+07	0.45	1000000000	1.55385e+12	0.5	225	5	149625	1.59295e+07	1.02517e-05
MAE_49470	40563.3	2	1000	4.04822e+07	30.7	1000000000	1.55385e+12	0.5	15350	5	25711250	1.4771e+07	9.50603e-06
MAE_52860	39466.4	2	1000	3.93875e+07	124	1000000000	1.55385e+12	0.5	62000	5	101060000	-6.16725e+07	-3.96901e-05
MAE_60150	15384.8	2	1000	1.5354e+07	39.4	1000000000	1.55385e+12	0.5	19700	5	12509500	2.8445e+06	1.83061e-06
MAE_61050	13691.9	2	1000	1.36645e+07	5.7	1000000000	1.55385e+12	0.5	2850	5	1610250	1.20543e+07	7.75769e-06
MAE_26800	61001.6	2	1000	6.08796e+07	55.4	1000000000	1.55385e+12	0.5	27700	5	69804000	-8.92436e+06	-5.74339e-06
MAE_30960	11515.8	2	1000	1.14927e+07	6.47	1000000000	1.55385e+12	0.5	3235	5	1536625	9.95609e+06	6.40737e-06
MAE_18020	7022.9	2	1000	7.00885e+06	115	1000000000	1.55385e+12	0.5	57500	5	16675000	-9.66615e+06	-6.22077e-06
MAE_31040	20722.2	2	1000	2.06808e+07	0.108	1000000000	1.55385e+12	0.5	54	5	46170	2.06346e+07	1.32796e-05
MAE_57050	34043	2	1000	3.39749e+07	1.42	1000000000	1.55385e+12	0.5	710	5	997550	3.29774e+07	2.1223e-05
MAE_53420	36097.9	2	1000	3.60258e+07	1.1	1000000000	1.55385e+12	0.5	550	5	819500	3.52063e+07	2.26574e-05
MAE_11680	16351.4	2	1000	1.63187e+07	11.8	1000000000	1.55385e+12	0.5	5900	5	3982500	1.23362e+07	7.93912e-06
MAE_39960	35466.7	2	1000	3.53958e+07	18.3	1000000000	1.55385e+12	0.5	9150	5	13404750	2.19911e+07	1.41526e-05
MAE_17630	15381.5	2	1000	1.53507e+07	68.9	1000000000	1.55385e+12	0.5	34450	5	21875750	-6.52502e+06	-4.19926e-06
MAE_12300	6174.63	2	1000	6.16228e+06	4.67	1000000000	1.55385e+12	0.5	2335	5	595425	5.56686e+06	3.58262e-06
MAE_12320	12230.9	2	1000	1.22064e+07	13.8	1000000000	1.55385e+12	0.5	6900	5	3484500	8.72193e+06	5.61311e-06
MAE_44430	22168.5	2	1000	2.21241e+07	146	1000000000	1.55385e+12	0.5	73000	5	66795000	-4.46709e+07	-2.87485e-05
MAE_23110	47976.6	2	1000	4.78806e+07	1.05	1000000000	1.55385e+12	0.5	525	5	1039500	4.68411e+07	3.01452e-05
MAE_13050	51832.9	2	1000	5.17292e+07	22.2	1000000000	1.55385e+12	0.5	11100	5	23754000	2.79752e+07	1.80038e-05
MAE_23570	26634.7	2	1000	2.65814e+07	330	1000000000	1.55385e+12	0.5	165000	5	181500000	-1.54919e+08	-9.96998e-05
MAE_44020	8483.93	2	1000	8.46696e+06	90.2	1000000000	1.55385e+12	0.5	45100	5	15785000	-7.31804e+06	-4.70962e-06
MAE_50080	17804.2	2	1000	1.77686e+07	2894	1000000000	1.55385e+12	0.5	1447000	5	1063545000	-1.04578e+09	-0.000673023
MAE_29680	13692.3	2	1000	1.36649e+07	6.53	1000000000	1.55385e+12	0.5	3265	5	1844725	1.18202e+07	7.60705e-06
MAE_41700	43264.2	2	1000	4.31777e+07	1.59	1000000000	1.55385e+12	0.5	795	5	1419075	4.17586e+07	2.68743e-05
MAE_62270	26524.5	2	1000	2.64715e+07	1.67	1000000000	1.55385e+12	0.5	835	5	914325	2.55571e+07	1.64476e-05
MAE_36710	36948.3	2	1000	3.68744e+07	289	1000000000	1.55385e+12	0.5	144500	5	220362500	-1.83488e+08	-0.000118086
MAE_45240	35361.5	2	1000	3.52908e+07	173	1000000000	1.55385e+12	0.5	86500	5	126290000	-9.09992e+07	-5.85637e-05
MAE_15980	64203.5	2	1000	6.40751e+07	68.9	1000000000	1.55385e+12	0.5	34450	5	91292500	-2.72174e+07	-1.75161e-05
MAE_12480	82968.6	2	1000	8.28027e+07	8.58	1000000000	1.55385e+12	0.5	4290	5	14693250	6.81094e+07	4.38327e-05
MAE_54130	60663.3	2	1000	6.0542e+07	104	1000000000	1.55385e+12	0.5	52000	5	130260000	-6.9718e+07	-4.48679e-05
MAE_23160	51227.9	2	1000	5.11255e+07	12.1	1000000000	1.55385e+12	0.5	6050	5	12795750	3.83297e+07	2.46676e-05
MAE_31200	30668.4	2	1000	3.06071e+07	11.2	1000000000	1.55385e+12	0.5	5600	5	7084000	2.35231e+07	1.51386e-05
MAE_20910	15748.5	2	1000	1.5717e+07	12.9	1000000000	1.55385e+12	0.5	6450	5	4192500	1.15245e+07	7.41673e-06
MAE_48490	8478.6	2	1000	8.46164e+06	1.07	1000000000	1.55385e+12	0.5	535	5	187250	8.27439e+06	5.32509e-06
MAE_46020	18396.9	2	1000	1.83601e+07	8.63	1000000000	1.55385e+12	0.5	4315	5	3279400	1.50807e+07	9.70539e-06
MAE_29320	10418.4	2	1000	1.03976e+07	2.47	1000000000	1.55385e+12	0.5	1235	5	531050	9.86655e+06	6.34975e-06
MAE_43900	20818.8	2	1000	2.07772e+07	0.22	1000000000	1.55385e+12	0.5	110	5	94600	2.06826e+07	1.33106e-05
MAE_40360	47974.6	2	1000	4.78786e+07	1.05	1000000000	1.55385e+12	0.5	525	5	1039500	4.68391e+07	3.01439e-05
MAE_42410	47977	2	1000	4.78811e+07	1.05	1000000000	1.55385e+12	0.5	525	5	1039500	4.68416e+07	3.01455e-05
MAE_01360	9201.94	2	1000	9.18354e+06	3.36	1000000000	1.55385e+12	0.5	1680	5	638400	8.54514e+06	5.49933e-06
MAE_44570	13807	2	1000	1.37794e+07	26.3	1000000000	1.55385e+12	0.5	13150	5	7495500	6.2839e+06	4.04408e-06
MAE_45570	12599.5	2	1000	1.25743e+07	0.612	1000000000	1.55385e+12	0.5	306	5	159120	1.24152e+07	7.98997e-06
MAE_13950	8597.38	2	1000	8.58019e+06	5.9	1000000000	1.55385e+12	0.5	2950	5	1047250	7.53294e+06	4.84792e-06
MAE_17430	13804.5	2	1000	1.37769e+07	141	1000000000	1.55385e+12	0.5	70500	5	40185000	-2.64081e+07	-1.69952e-05
MAE_38050	81623.1	2	1000	8.14599e+07	1.96	1000000000	1.55385e+12	0.5	980	5	3302600	7.81573e+07	5.02991e-05
MAE_38540	82825.3	2	1000	8.26596e+07	39.6	1000000000	1.55385e+12	0.5	19800	5	67716000	1.49436e+07	9.61714e-06
MAE_37590	8720.26	2	1000	8.70282e+06	71.2	1000000000	1.55385e+12	0.5	35600	5	12816000	-4.11318e+06	-2.64709e-06
MAE_42880	20342.5	2	1000	2.03018e+07	1.94	1000000000	1.55385e+12	0.5	970	5	814800	1.9487e+07	1.25411e-05
MAE_38000	63461.3	2	1000	6.33344e+07	3.89	1000000000	1.55385e+12	0.5	1945	5	5095900	5.82385e+07	3.74801e-05
MAE_38770	7394	2	1000	7.37921e+06	2.23	1000000000	1.55385e+12	0.5	1115	5	340075	7.03914e+06	4.53013e-06
MAE_16820	18784.4	2	1000	1.87468e+07	50.5	1000000000	1.55385e+12	0.5	25250	5	19568750	-821909	-5.2895e-07
MAE_59790	42165.3	2	1000	4.20809e+07	0.257	1000000000	1.55385e+12	0.5	128.5	5	223590	4.18574e+07	2.69378e-05
MAE_60550	41322.3	2	1000	4.12397e+07	1.57	1000000000	1.55385e+12	0.5	785	5	1338425	3.99013e+07	2.5679e-05
MAE_37150	49023.9	2	1000	4.89258e+07	46.8	1000000000	1.55385e+12	0.5	23400	5	47385000	1.54084e+06	9.91629e-07
MAE_49170	58109.5	2	1000	5.79933e+07	20.7	1000000000	1.55385e+12	0.5	10350	5	24840000	3.31533e+07	2.13362e-05
MAE_43240	116466	2	1000	1.16233e+08	16.1	1000000000	1.55385e+12	0.5	8050	5	38720500	7.75126e+07	4.98842e-05
MAE_59910	27966.7	2	1000	2.79107e+07	3.67	1000000000	1.55385e+12	0.5	1835	5	2119425	2.57913e+07	1.65983e-05
MAE_15190	61303.2	2	1000	6.11806e+07	7.61	1000000000	1.55385e+12	0.5	3805	5	9626650	5.15539e+07	3.31782e-05
MAE_60420	76592.5	2	1000	7.64393e+07	13	1000000000	1.55385e+12	0.5	6500	5	20540000	5.58993e+07	3.59747e-05
MAE_10000	13684.9	2	1000	1.36576e+07	0.715	1000000000	1.55385e+12	0.5	357.5	5	201988	1.34556e+07	8.65952e-06
MAE_29170	8119.39	2	1000	8.10315e+06	4.12	1000000000	1.55385e+12	0.5	2060	5	690100	7.41305e+06	4.77076e-06
MAE_53530	47977.4	2	1000	4.78815e+07	0.936	1000000000	1.55385e+12	0.5	468	5	926640	4.69548e+07	3.02184e-05
MAE_06410	44127.3	2	1000	4.4039e+07	0.7	1000000000	1.55385e+12	0.5	350	5	637000	4.3402e+07	2.79319e-05
MAE_45550	49084.2	2	1000	4.8986e+07	0.533	1000000000	1.55385e+12	0.5	266.5	5	539662	4.84463e+07	3.11782e-05
MAE_02870	26524.5	2	1000	2.64715e+07	0.255	1000000000	1.55385e+12	0.5	127.5	5	139612	2.63318e+07	1.69462e-05
MAE_07360	12833	2	1000	1.28073e+07	118	1000000000	1.55385e+12	0.5	59000	5	31270000	-1.84627e+07	-1.18819e-05
MAE_31240	47980.3	2	1000	4.78843e+07	13.5	1000000000	1.55385e+12	0.5	6750	5	13365000	3.45193e+07	2.22154e-05
MAE_48120	21186.7	2	1000	2.11443e+07	18.9	1000000000	1.55385e+12	0.5	9450	5	8268750	1.28755e+07	8.28621e-06
MAE_14170	51280.4	2	1000	5.11779e+07	31.4	1000000000	1.55385e+12	0.5	15700	5	33205500	1.79724e+07	1.15663e-05
MAE_62830	6664.51	2	1000	6.65118e+06	0.74	1000000000	1.55385e+12	0.5	370	5	101750	6.54943e+06	4.21497e-06
MAE_01840	60093.2	2	1000	5.9973e+07	14.6	1000000000	1.55385e+12	0.5	7300	5	18104000	4.1869e+07	2.69453e-05
MAE_49200	40204.9	2	1000	4.01245e+07	10.9	1000000000	1.55385e+12	0.5	5450	5	9047000	3.10775e+07	2.00003e-05
MAE_38060	8114.88	2	1000	8.09865e+06	11.5	1000000000	1.55385e+12	0.5	5750	5	1926250	6.1724e+06	3.97233e-06
MAE_30320	70159	2	1000	7.00187e+07	14	1000000000	1.55385e+12	0.5	7000	5	20265000	4.97537e+07	3.20196e-05
MAE_24240	23738	2	1000	2.36906e+07	20.6	1000000000	1.55385e+12	0.5	10300	5	10094000	1.35966e+07	8.75023e-06
MAE_42790	15489.2	2	1000	1.54582e+07	55.3	1000000000	1.55385e+12	0.5	27650	5	17696000	-2.23778e+06	-1.44015e-06
MAE_38420	7267.02	2	1000	7.25249e+06	1.64	1000000000	1.55385e+12	0.5	820	5	246000	7.00649e+06	4.50911e-06
MAE_10950	81362.7	2	1000	8.12e+07	27.6	1000000000	1.55385e+12	0.5	13800	5	46299000	3.4901e+07	2.2461e-05
MAE_54670	191716	2	1000	1.91333e+08	16.8	1000000000	1.55385e+12	0.5	8400	5	66528000	1.24805e+08	8.03197e-05
MAE_03420	76324.2	2	1000	7.61716e+07	20.6	1000000000	1.55385e+12	0.5	10300	5	32445000	4.37266e+07	2.81408e-05
MAE_31600	41699.6	2	1000	4.16162e+07	28.8	1000000000	1.55385e+12	0.5	14400	5	24768000	1.68482e+07	1.08429e-05
MAE_58020	13211.1	2	1000	1.31846e+07	10.9	1000000000	1.55385e+12	0.5	5450	5	2970250	1.02144e+07	6.5736e-06
MAE_22390	10533.9	2	1000	1.05129e+07	2.5	1000000000	1.55385e+12	0.5	1250	5	543750	9.96912e+06	6.41576e-06
MAE_12090	6293.82	2	1000	6.28123e+06	72.9	1000000000	1.55385e+12	0.5	36450	5	9477000	-3.19577e+06	-2.05668e-06
MAE_59880	27621.8	2	1000	2.75666e+07	16.2	1000000000	1.55385e+12	0.5	8100	5	9234000	1.83326e+07	1.17982e-05
MAE_44860	50013.5	2	1000	4.99135e+07	7.25	1000000000	1.55385e+12	0.5	3625	5	7485625	4.24278e+07	2.7305e-05
MAE_39030	65634.2	2	1000	6.55029e+07	3.81	1000000000	1.55385e+12	0.5	1905	5	5162550	6.03404e+07	3.88328e-05
MAE_38350	28324.6	2	1000	2.8268e+07	16	1000000000	1.55385e+12	0.5	8000	5	9360000	1.8908e+07	1.21685e-05
MAE_35820	50862.2	2	1000	5.07604e+07	15.2	1000000000	1.55385e+12	0.5	7600	5	15960000	3.48004e+07	2.23963e-05
MAE_41640	54158.5	2	1000	5.40502e+07	30.5	1000000000	1.55385e+12	0.5	15250	5	34160000	1.98902e+07	1.28006e-05
MAE_27020	35022	2	1000	3.49519e+07	0.692	1000000000	1.55385e+12	0.5	346	5	499970	3.44519e+07	2.2172e-05
MAE_10780	17095.2	2	1000	1.70611e+07	23.2	1000000000	1.55385e+12	0.5	11600	5	8178000	8.88306e+06	5.71681e-06
MAE_09110	13691.9	2	1000	1.36645e+07	10.2	1000000000	1.55385e+12	0.5	5100	5	2881500	1.0783e+07	6.93956e-06
MAE_39510	14774.1	2	1000	1.47445e+07	72.2	1000000000	1.55385e+12	0.5	36100	5	22021000	-7.27649e+06	-4.68288e-06
MAE_57470	7024.95	2	1000	7.0109e+06	1.29	1000000000	1.55385e+12	0.5	645	5	187050	6.82385e+06	4.39158e-06
MAE_42520	25218.3	2	1000	2.51679e+07	16	1000000000	1.55385e+12	0.5	8000	5	8320000	1.68479e+07	1.08427e-05
MAE_46710	22789.4	2	1000	2.27439e+07	2.3	1000000000	1.55385e+12	0.5	1150	5	1081000	2.16629e+07	1.39414e-05
MAE_11430	24220.5	2	1000	2.41721e+07	198	1000000000	1.55385e+12	0.5	99000	5	99000000	-7.48279e+07	-4.81565e-05
MAE_28400	34972.3	2	1000	3.49024e+07	4.78	1000000000	1.55385e+12	0.5	2390	5	3453550	3.14489e+07	2.02393e-05
MAE_10930	37805.1	2	1000	3.77295e+07	6.31	1000000000	1.55385e+12	0.5	3155	5	4921800	3.28077e+07	2.11138e-05
MAE_11620	26768.6	2	1000	2.67151e+07	1.7	1000000000	1.55385e+12	0.5	850	5	939250	2.57758e+07	1.65884e-05
MAE_15090	28715	2	1000	2.86576e+07	7.74	1000000000	1.55385e+12	0.5	3870	5	4585950	2.40716e+07	1.54916e-05
MAE_17740	53912.4	2	1000	5.38046e+07	8.76	1000000000	1.55385e+12	0.5	4380	5	9745500	4.40591e+07	2.83548e-05
MAE_19480	40795.6	2	1000	4.0714e+07	18.5	1000000000	1.55385e+12	0.5	9250	5	15586250	2.51277e+07	1.61713e-05
MAE_12000	6665.33	2	1000	6.652e+06	111	1000000000	1.55385e+12	0.5	55500	5	15262500	-8.6105e+06	-5.5414e-06
MAE_06460	30878.5	2	1000	3.08167e+07	4.27	1000000000	1.55385e+12	0.5	2135	5	2722125	2.80946e+07	1.80806e-05
MAE_02600	58510.1	2	1000	5.83931e+07	432	1000000000	1.55385e+12	0.5	216000	5	521640000	-4.63247e+08	-0.000298128
MAE_43970	22284	2	1000	2.22394e+07	44.6	1000000000	1.55385e+12	0.5	22300	5	20516000	1.7234e+06	1.10912e-06
MAE_32540	15268	2	1000	1.52375e+07	4.41	1000000000	1.55385e+12	0.5	2205	5	1389150	1.38484e+07	8.91228e-06
MAE_26470	33066.5	2	1000	3.30004e+07	5.07	1000000000	1.55385e+12	0.5	2535	5	3460275	2.95401e+07	1.90109e-05
MAE_52560	15482.6	2	1000	1.54517e+07	301	1000000000	1.55385e+12	0.5	150500	5	96320000	-8.08683e+07	-5.20438e-05
MAE_32660	47339.2	2	1000	4.72446e+07	179	1000000000	1.55385e+12	0.5	89500	5	174972500	-1.27728e+08	-8.22009e-05
MAE_02260	16967	2	1000	1.69331e+07	4.17	1000000000	1.55385e+12	0.5	2085	5	1459500	1.54736e+07	9.95824e-06
MAE_60380	66202.3	2	1000	6.60698e+07	3.65	1000000000	1.55385e+12	0.5	1825	5	4991375	6.10785e+07	3.93078e-05
MAE_42720	34278.1	2	1000	3.42096e+07	25.5	1000000000	1.55385e+12	0.5	12750	5	18041250	1.61683e+07	1.04053e-05
MAE_55810	73642.2	2	1000	7.34949e+07	11.5	1000000000	1.55385e+12	0.5	5750	5	17480000	5.60149e+07	3.60491e-05
MAE_17050	11141	2	1000	1.11187e+07	107	1000000000	1.55385e+12	0.5	53500	5	24610000	-1.34913e+07	-8.68251e-06
MAE_20050	21060.1	2	1000	2.1018e+07	238	1000000000	1.55385e+12	0.5	119000	5	103530000	-8.2512e+07	-5.31017e-05
MAE_57290	22993.4	2	1000	2.29474e+07	975	1000000000	1.55385e+12	0.5	487500	5	463125000	-4.40178e+08	-0.000283282
MAE_53550	64054.4	2	1000	6.39263e+07	10.9	1000000000	1.55385e+12	0.5	5450	5	14415250	4.9511e+07	3.18634e-05
MAE_05190	13683.3	2	1000	1.36559e+07	0.108	1000000000	1.55385e+12	0.5	54	5	30510	1.36254e+07	8.76882e-06
MAE_53490	56783.3	2	1000	5.66697e+07	4.4	1000000000	1.55385e+12	0.5	2200	5	5159000	5.15107e+07	3.31504e-05
MAE_03410	67519.1	2	1000	6.7384e+07	2722	1000000000	1.55385e+12	0.5	1361000	5	3797190000	-3.72981e+09	-0.00240036
MAE_59430	8600.66	2	1000	8.58346e+06	108	1000000000	1.55385e+12	0.5	54000	5	19170000	-1.05865e+07	-6.8131e-06
MAE_05230	46002.3	2	1000	4.59103e+07	210	1000000000	1.55385e+12	0.5	105000	5	199500000	-1.5359e+08	-9.88446e-05
MAE_52640	30395.6	2	1000	3.03348e+07	7.8	1000000000	1.55385e+12	0.5	3900	5	4894500	2.54403e+07	1.63724e-05
MAE_27680	61634.5	2	1000	6.15112e+07	10.8	1000000000	1.55385e+12	0.5	5400	5	13743000	4.77682e+07	3.07418e-05
MAE_60640	31383.9	2	1000	3.13212e+07	3.67	1000000000	1.55385e+12	0.5	1835	5	2376325	2.89448e+07	1.86278e-05
MAE_25300	57665.1	2	1000	5.75498e+07	5.62	1000000000	1.55385e+12	0.5	2810	5	6687800	5.0862e+07	3.27329e-05
MAE_00100	72408	2	1000	7.22632e+07	12.7	1000000000	1.55385e+12	0.5	6350	5	18986500	5.32767e+07	3.42869e-05
MAE_14990	33465.5	2	1000	3.33986e+07	24.6	1000000000	1.55385e+12	0.5	12300	5	16974000	1.64246e+07	1.05703e-05
MAE_18460	19751.9	2	1000	1.97124e+07	0.12	1000000000	1.55385e+12	0.5	60	5	48900	1.96635e+07	1.26547e-05
MAE_63050	7395.23	2	1000	7.38044e+06	8.9	1000000000	1.55385e+12	0.5	4450	5	1357250	6.02319e+06	3.8763e-06
MAE_43050	13576.4	2	1000	1.35493e+07	3.09	1000000000	1.55385e+12	0.5	1545	5	865200	1.26841e+07	8.16299e-06
MAE_02840	23849.8	2	1000	2.38021e+07	177	1000000000	1.55385e+12	0.5	88500	5	87172500	-6.33704e+07	-4.07828e-05
MAE_22230	11874.1	2	1000	1.18504e+07	53	1000000000	1.55385e+12	0.5	26500	5	12985000	-1.13461e+06	-7.30192e-07
MAE_19990	54832.8	2	1000	5.47231e+07	1102	1000000000	1.55385e+12	0.5	551000	5	1248015000	-1.19329e+09	-0.000767958
MAE_04450	102996	2	1000	1.0279e+08	15.5	1000000000	1.55385e+12	0.5	7750	5	32976250	6.98134e+07	4.49293e-05
MAE_27350	45053.3	2	1000	4.49632e+07	0.363	1000000000	1.55385e+12	0.5	181.5	5	337590	4.46256e+07	2.87194e-05
MAE_14830	47094.3	2	1000	4.70001e+07	1.17	1000000000	1.55385e+12	0.5	585	5	1137825	4.58623e+07	2.95153e-05
MAE_37930	8484.75	2	1000	8.46778e+06	0.049	1000000000	1.55385e+12	0.5	24.5	5	8575	8.45921e+06	5.44403e-06
MAE_12930	57770.8	2	1000	5.76553e+07	26.5	1000000000	1.55385e+12	0.5	13250	5	31601250	2.6054e+07	1.67674e-05
MAE_61540	24120.2	2	1000	2.4072e+07	13.8	1000000000	1.55385e+12	0.5	6900	5	6865500	1.72065e+07	1.10734e-05
MAE_05210	26401.2	2	1000	2.63484e+07	34.3	1000000000	1.55385e+12	0.5	17150	5	18693500	7.65491e+06	4.92641e-06
MAE_09880	22297.5	2	1000	2.22529e+07	0.771	1000000000	1.55385e+12	0.5	385.5	5	354660	2.18982e+07	1.40929e-05
MAE_34050	8115.7	2	1000	8.09947e+06	0.869	1000000000	1.55385e+12	0.5	434.5	5	145558	7.95391e+06	5.11884e-06
MAE_49540	56937.3	2	1000	5.68234e+07	4.04	1000000000	1.55385e+12	0.5	2020	5	4747000	5.20764e+07	3.35144e-05
MAE_25590	34521	2	1000	3.4452e+07	6.9	1000000000	1.55385e+12	0.5	3450	5	4916250	2.95357e+07	1.90081e-05
MAE_60790	42617.4	2	1000	4.25322e+07	56.1	1000000000	1.55385e+12	0.5	28050	5	49368000	-6.83579e+06	-4.39926e-06
MAE_50700	74794.3	2	1000	7.46447e+07	19.4	1000000000	1.55385e+12	0.5	9700	5	29973000	4.46717e+07	2.8749e-05
MAE_10290	45303.6	2	1000	4.5213e+07	17.5	1000000000	1.55385e+12	0.5	8750	5	16362500	2.88505e+07	1.85671e-05
MAE_03650	22511.7	2	1000	2.24667e+07	19.5	1000000000	1.55385e+12	0.5	9750	5	9067500	1.33992e+07	8.6232e-06
MAE_22770	53883.3	2	1000	5.37756e+07	6.56	1000000000	1.55385e+12	0.5	3280	5	7298000	4.64776e+07	2.99112e-05
MAE_58830	22663.7	2	1000	2.26184e+07	14.2	1000000000	1.55385e+12	0.5	7100	5	6638500	1.59799e+07	1.0284e-05
MAE_12190	160910	2	1000	1.60588e+08	16.3	1000000000	1.55385e+12	0.5	8150	5	54156750	1.06432e+08	6.84955e-05
MAE_34410	49085.4	2	1000	4.89872e+07	0.531	1000000000	1.55385e+12	0.5	265.5	5	537638	4.84496e+07	3.11803e-05
MAE_53430	50088	2	1000	4.99878e+07	357	1000000000	1.55385e+12	0.5	178500	5	369495000	-3.19507e+08	-0.000205623
MAE_33690	54248.3	2	1000	5.41398e+07	345	1000000000	1.55385e+12	0.5	172500	5	386400000	-3.3226e+08	-0.00021383
MAE_48530	15754.6	2	1000	1.57231e+07	25	1000000000	1.55385e+12	0.5	12500	5	8125000	7.59813e+06	4.88987e-06
MAE_13560	77957.6	2	1000	7.78017e+07	12.9	1000000000	1.55385e+12	0.5	6450	5	20769000	5.70327e+07	3.67041e-05
MAE_45530	14060.1	2	1000	1.4032e+07	0.354	1000000000	1.55385e+12	0.5	177	5	102660	1.39294e+07	8.96442e-06
MAE_59060	66451.7	2	1000	6.63188e+07	25	1000000000	1.55385e+12	0.5	12500	5	34312500	3.20063e+07	2.05981e-05
MAE_22640	13084.1	2	1000	1.30579e+07	42	1000000000	1.55385e+12	0.5	21000	5	11340000	1.71791e+06	1.10558e-06
MAE_59460	6177.5	2	1000	6.16515e+06	15.5	1000000000	1.55385e+12	0.5	7750	5	1976250	4.1889e+06	2.69582e-06
MAE_30700	116129	2	1000	1.15897e+08	12.9	1000000000	1.55385e+12	0.5	6450	5	30927750	8.49689e+07	5.46828e-05
MAE_15050	53912.9	2	1000	5.3805e+07	5.02	1000000000	1.55385e+12	0.5	2510	5	5584750	4.82203e+07	3.10328e-05
MAE_48460	47256.1	2	1000	4.71616e+07	6.93	1000000000	1.55385e+12	0.5	3465	5	6756750	4.04049e+07	2.60031e-05
MAE_57490	26640.8	2	1000	2.65875e+07	11.9	1000000000	1.55385e+12	0.5	5950	5	6545000	2.00425e+07	1.28986e-05
MAE_34670	9700.02	2	1000	9.68062e+06	1.43	1000000000	1.55385e+12	0.5	715	5	286000	9.39462e+06	6.04603e-06
MAE_12500	16605.8	2	1000	1.65726e+07	3.25	1000000000	1.55385e+12	0.5	1625	5	1113125	1.54594e+07	9.94912e-06
MAE_33180	15522.4	2	1000	1.54914e+07	0.42	1000000000	1.55385e+12	0.5	210	5	134400	1.5357e+07	9.88317e-06
MAE_33950	6783.29	2	1000	6.76972e+06	56.8	1000000000	1.55385e+12	0.5	28400	5	7952000	-1.18228e+06	-7.60869e-07
MAE_41480	17806.7	2	1000	1.77711e+07	19.5	1000000000	1.55385e+12	0.5	9750	5	7166250	1.06048e+07	6.82488e-06
MAE_28550	38043.1	2	1000	3.7967e+07	9.97	1000000000	1.55385e+12	0.5	4985	5	7826450	3.01406e+07	1.93974e-05
MAE_09740	84980.5	2	1000	8.48105e+07	57.3	1000000000	1.55385e+12	0.5	28650	5	100561500	-1.5751e+07	-1.01367e-05
MAE_50230	6905.76	2	1000	6.89195e+06	49.6	1000000000	1.55385e+12	0.5	24800	5	7068000	-176052	-1.133e-07
MAE_19080	23881	2	1000	2.38332e+07	14.8	1000000000	1.55385e+12	0.5	7400	5	7289000	1.65442e+07	1.06473e-05
MAE_56050	6185.29	2	1000	6.17292e+06	61.8	1000000000	1.55385e+12	0.5	30900	5	7879500	-1.70658e+06	-1.09829e-06
MAE_26480	25801.6	2	1000	2.575e+07	0.873	1000000000	1.55385e+12	0.5	436.5	5	464872	2.52851e+07	1.62725e-05
MAE_02120	37902.2	2	1000	3.78264e+07	22.9	1000000000	1.55385e+12	0.5	11450	5	17919250	1.99071e+07	1.28115e-05
MAE_48410	57664.3	2	1000	5.7549e+07	4.04	1000000000	1.55385e+12	0.5	2020	5	4807600	5.27414e+07	3.39424e-05
MAE_49260	74711.2	2	1000	7.45618e+07	17.9	1000000000	1.55385e+12	0.5	8950	5	27610750	4.6951e+07	3.02159e-05
MAE_59600	12713.8	2	1000	1.26884e+07	18.8	1000000000	1.55385e+12	0.5	9400	5	4935000	7.75337e+06	4.98978e-06
MAE_46280	59711.9	2	1000	5.95924e+07	20.1	1000000000	1.55385e+12	0.5	10050	5	24773250	3.48192e+07	2.24083e-05
MAE_38670	46378.3	2	1000	4.62856e+07	55.8	1000000000	1.55385e+12	0.5	27900	5	53428500	-7.14292e+06	-4.59691e-06
MAE_43570	94149	2	1000	9.39607e+07	12.4	1000000000	1.55385e+12	0.5	6200	5	24087000	6.98737e+07	4.49681e-05
MAE_06200	46627	2	1000	4.65337e+07	0.454	1000000000	1.55385e+12	0.5	227	5	436975	4.60967e+07	2.96661e-05
MAE_05590	41317.4	2	1000	4.12348e+07	1.28	1000000000	1.55385e+12	0.5	640	5	1091200	4.01436e+07	2.58349e-05
MAE_26640	69026.4	2	1000	6.88884e+07	12.2	1000000000	1.55385e+12	0.5	6100	5	17385000	5.15034e+07	3.31457e-05
MAE_37780	34742.6	2	1000	3.46731e+07	21.6	1000000000	1.55385e+12	0.5	10800	5	15498000	1.91751e+07	1.23404e-05
MAE_61060	179048	2	1000	1.7869e+08	11	1000000000	1.55385e+12	0.5	5500	5	40700000	1.3799e+08	8.88053e-05
MAE_11880	18642.3	2	1000	1.8605e+07	15.3	1000000000	1.55385e+12	0.5	7650	5	5890500	1.27145e+07	8.18256e-06
MAE_57280	14639.3	2	1000	1.461e+07	377	1000000000	1.55385e+12	0.5	188500	5	114042500	-9.94325e+07	-6.3991e-05
MAE_26880	14772.8	2	1000	1.47433e+07	4.04	1000000000	1.55385e+12	0.5	2020	5	1232200	1.35111e+07	8.69523e-06
MAE_02680	49731.7	2	1000	4.96322e+07	19.1	1000000000	1.55385e+12	0.5	9550	5	19625250	3.00069e+07	1.93113e-05
MAE_42110	88978.7	2	1000	8.88007e+07	0.825	1000000000	1.55385e+12	0.5	412.5	5	1513875	8.72868e+07	5.61746e-05
MAE_22470	25566.5	2	1000	2.55153e+07	0.858	1000000000	1.55385e+12	0.5	429	5	452595	2.50627e+07	1.61294e-05
MAE_18620	80975.5	2	1000	8.08135e+07	11.3	1000000000	1.55385e+12	0.5	5650	5	18899250	6.19143e+07	3.98457e-05
MAE_34830	10671.2	2	1000	1.06498e+07	39.8	1000000000	1.55385e+12	0.5	19900	5	8756000	1.89383e+06	1.2188e-06
MAE_30300	15864.4	2	1000	1.58327e+07	33.9	1000000000	1.55385e+12	0.5	16950	5	11102250	4.73042e+06	3.04432e-06
MAE_57390	11373.6	2	1000	1.13509e+07	93.3	1000000000	1.55385e+12	0.5	46650	5	21925500	-1.05746e+07	-6.80545e-06
MAE_61450	10061.7	2	1000	1.00416e+07	25.3	1000000000	1.55385e+12	0.5	12650	5	5249750	4.79182e+06	3.08383e-06
MAE_01030	41201.9	2	1000	4.11195e+07	5.28	1000000000	1.55385e+12	0.5	2640	5	4488000	3.66315e+07	2.35747e-05
MAE_48450	34673.4	2	1000	3.46041e+07	1.02	1000000000	1.55385e+12	0.5	510	5	729300	3.38748e+07	2.18005e-05
MAE_44230	43752.1	2	1000	4.36646e+07	0.414	1000000000	1.55385e+12	0.5	207	5	373635	4.32909e+07	2.78604e-05
MAE_50630	12355.8	2	1000	1.23311e+07	0.506	1000000000	1.55385e+12	0.5	253	5	129030	1.22021e+07	7.8528e-06
MAE_09160	8117.75	2	1000	8.10151e+06	41.6	1000000000	1.55385e+12	0.5	20800	5	6968000	1.13351e+06	7.29488e-07
MAE_24370	10412.3	2	1000	1.03915e+07	22.9	1000000000	1.55385e+12	0.5	11450	5	4923500	5.46797e+06	3.51898e-06
MAE_43110	51227.9	2	1000	5.11255e+07	0.364	1000000000	1.55385e+12	0.5	182	5	384930	5.07406e+07	3.26547e-05
MAE_08200	23978	2	1000	2.39301e+07	51.3	1000000000	1.55385e+12	0.5	25650	5	25393500	-1.46341e+06	-9.41794e-07
MAE_19250	66641	2	1000	6.65077e+07	25.3	1000000000	1.55385e+12	0.5	12650	5	34787500	3.17202e+07	2.04139e-05
MAE_06970	12233.8	2	1000	1.22093e+07	22.2	1000000000	1.55385e+12	0.5	11100	5	5605500	6.60379e+06	4.24995e-06
MAE_10570	65725.2	2	1000	6.55937e+07	19.3	1000000000	1.55385e+12	0.5	9650	5	26151500	3.94422e+07	2.53836e-05
MAE_47890	57118.7	2	1000	5.70044e+07	4430	1000000000	1.55385e+12	0.5	2215000	5	5227400000	-5.1704e+09	-0.00332747
MAE_33480	6420.39	2	1000	6.40755e+06	17.5	1000000000	1.55385e+12	0.5	8750	5	2318750	4.0888e+06	2.6314e-06
MAE_34440	13804.1	2	1000	1.37765e+07	24.6	1000000000	1.55385e+12	0.5	12300	5	7011000	6.76553e+06	4.35404e-06
MAE_21700	27608.3	2	1000	2.75531e+07	265	1000000000	1.55385e+12	0.5	132500	5	151050000	-1.23497e+08	-7.9478e-05
MAE_31980	6668.2	2	1000	6.65486e+06	1.77	1000000000	1.55385e+12	0.5	885	5	243375	6.41149e+06	4.12619e-06
MAE_17660	37407.8	2	1000	3.7333e+07	13.1	1000000000	1.55385e+12	0.5	6550	5	10119750	2.72132e+07	1.75134e-05
MAE_08020	10897.2	2	1000	1.08755e+07	103	1000000000	1.55385e+12	0.5	51500	5	23175000	-1.22995e+07	-7.91553e-06
MAE_07750	32929.3	2	1000	3.28635e+07	18.1	1000000000	1.55385e+12	0.5	9050	5	12308000	2.05555e+07	1.32287e-05
MAE_06880	25308.4	2	1000	2.52578e+07	27	1000000000	1.55385e+12	0.5	13500	5	14107500	1.11503e+07	7.17591e-06
MAE_56580	192290	2	1000	1.91905e+08	4.81	1000000000	1.55385e+12	0.5	2405	5	19083675	1.72822e+08	0.000111221
MAE_04860	8724.77	2	1000	8.70732e+06	53.8	1000000000	1.55385e+12	0.5	26900	5	9684000	-976680	-6.28555e-07
MAE_06040	8114.47	2	1000	8.09824e+06	263	1000000000	1.55385e+12	0.5	131500	5	44052500	-3.59543e+07	-2.31388e-05
MAE_33210	7387.44	2	1000	7.37267e+06	0.214	1000000000	1.55385e+12	0.5	107	5	32635	7.34003e+06	4.72377e-06
MAE_13350	6177.09	2	1000	6.16474e+06	1.09	1000000000	1.55385e+12	0.5	545	5	138975	6.02576e+06	3.87795e-06
MAE_61080	18419.9	2	1000	1.8383e+07	23.7	1000000000	1.55385e+12	0.5	11850	5	9006000	9.37703e+06	6.03471e-06
MAE_10420	6780.42	2	1000	6.76686e+06	37.9	1000000000	1.55385e+12	0.5	18950	5	5306000	1.46086e+06	9.40154e-07
MAE_51360	37699.5	2	1000	3.76241e+07	21	1000000000	1.55385e+12	0.5	10500	5	16327500	2.12966e+07	1.37057e-05
MAE_53890	35707.2	2	1000	3.56358e+07	30.9	1000000000	1.55385e+12	0.5	15450	5	22788750	1.2847e+07	8.26785e-06
MAE_24630	43985.9	2	1000	4.3898e+07	11.2	1000000000	1.55385e+12	0.5	5600	5	10164000	3.3734e+07	2.17099e-05
MAE_36020	25788	2	1000	2.57365e+07	7.88	1000000000	1.55385e+12	0.5	3940	5	4196100	2.15404e+07	1.38626e-05
MAE_51730	25814.7	2	1000	2.57631e+07	0.221	1000000000	1.55385e+12	0.5	110.5	5	117682	2.56454e+07	1.65044e-05
MAE_04480	29316.3	2	1000	2.92577e+07	9.19	1000000000	1.55385e+12	0.5	4595	5	5559950	2.36977e+07	1.5251e-05
MAE_27250	11617.3	2	1000	1.15941e+07	40.2	1000000000	1.55385e+12	0.5	20100	5	9648000	1.94608e+06	1.25242e-06
MAE_24940	12483.2	2	1000	1.24582e+07	0.1	1000000000	1.55385e+12	0.5	50	5	25750	1.24325e+07	8.00109e-06
MAE_19790	36073.3	2	1000	3.60012e+07	4.8	1000000000	1.55385e+12	0.5	2400	5	3576000	3.24252e+07	2.08677e-05
MAE_04850	46442.7	2	1000	4.63498e+07	0.537	1000000000	1.55385e+12	0.5	268.5	5	514178	4.58356e+07	2.94981e-05
MAE_50580	56654.2	2	1000	5.65409e+07	17.9	1000000000	1.55385e+12	0.5	8950	5	20943000	3.55979e+07	2.29095e-05
MAE_21590	43597.6	2	1000	4.35104e+07	10.7	1000000000	1.55385e+12	0.5	5350	5	9630000	3.38804e+07	2.18042e-05
MAE_34910	40925.4	2	1000	4.08436e+07	1.9	1000000000	1.55385e+12	0.5	950	5	1605500	3.92381e+07	2.52522e-05
MAE_56070	13691.5	2	1000	1.36641e+07	1.43	1000000000	1.55385e+12	0.5	715	5	403975	1.32602e+07	8.53374e-06
MAE_25090	13203.3	2	1000	1.31769e+07	9.45	1000000000	1.55385e+12	0.5	4725	5	2575125	1.06017e+07	6.82288e-06
MAE_15410	8118.16	2	1000	8.10192e+06	32	1000000000	1.55385e+12	0.5	16000	5	5360000	2.74192e+06	1.7646e-06
MAE_55960	10186.6	2	1000	1.01662e+07	11.8	1000000000	1.55385e+12	0.5	5900	5	2478000	7.68825e+06	4.94787e-06
MAE_07120	27986.3	2	1000	2.79304e+07	29.5	1000000000	1.55385e+12	0.5	14750	5	17036250	1.08941e+07	7.01105e-06
MAE_54370	13080.4	2	1000	1.30542e+07	3043	1000000000	1.55385e+12	0.5	1521500	5	821610000	-8.08556e+08	-0.000520356
MAE_11380	7151.52	2	1000	7.13722e+06	59.2	1000000000	1.55385e+12	0.5	29600	5	8732000	-1.59478e+06	-1.02634e-06
MAE_54750	43468.6	2	1000	4.33816e+07	16.9	1000000000	1.55385e+12	0.5	8450	5	15167750	2.82139e+07	1.81574e-05
MAE_35550	31228.7	2	1000	3.11662e+07	0.31	1000000000	1.55385e+12	0.5	155	5	199950	3.09663e+07	1.99287e-05
MAE_24080	21560.6	2	1000	2.15175e+07	2.63	1000000000	1.55385e+12	0.5	1315	5	1170350	2.03472e+07	1.30947e-05
MAE_59700	27881.1	2	1000	2.78253e+07	22.4	1000000000	1.55385e+12	0.5	11200	5	12880000	1.49453e+07	9.61826e-06
MAE_02800	48675.8	2	1000	4.85784e+07	14.2	1000000000	1.55385e+12	0.5	7100	5	14271000	3.43074e+07	2.2079e-05
MAE_27980	71663.8	2	1000	7.15205e+07	60.2	1000000000	1.55385e+12	0.5	30100	5	89096000	-1.75755e+07	-1.1311e-05
MAE_41630	6422.03	2	1000	6.40919e+06	633	1000000000	1.55385e+12	0.5	316500	5	83872500	-7.74633e+07	-4.98525e-05
MAE_50350	32946.9	2	1000	3.2881e+07	19.1	1000000000	1.55385e+12	0.5	9550	5	12988000	1.9893e+07	1.28024e-05
MAE_52240	110243	2	1000	1.10023e+08	0.212	1000000000	1.55385e+12	0.5	106	5	482830	1.0954e+08	7.04959e-05
MAE_46580	17443.4	2	1000	1.74085e+07	22.9	1000000000	1.55385e+12	0.5	11450	5	8244000	9.1645e+06	5.89793e-06
MAE_08930	6539.99	2	1000	6.52691e+06	24.6	1000000000	1.55385e+12	0.5	12300	5	3321000	3.20591e+06	2.0632e-06
MAE_07280	10536	2	1000	1.05149e+07	16.1	1000000000	1.55385e+12	0.5	8050	5	3501750	7.01317e+06	4.51341e-06
MAE_15490	20342.5	2	1000	2.03018e+07	1.94	1000000000	1.55385e+12	0.5	970	5	814800	1.9487e+07	1.25411e-05
MAE_29720	42359	2	1000	4.22743e+07	9.51	1000000000	1.55385e+12	0.5	4755	5	8321250	3.3953e+07	2.18509e-05
MAE_30390	59985.1	2	1000	5.98651e+07	0.401	1000000000	1.55385e+12	0.5	200.5	5	496238	5.93689e+07	3.82076e-05
MAE_35050	68897.8	2	1000	6.876e+07	52.8	1000000000	1.55385e+12	0.5	26400	5	75108000	-6.34798e+06	-4.08532e-06
MAE_48370	39501.3	2	1000	3.94223e+07	30.5	1000000000	1.55385e+12	0.5	15250	5	24857500	1.45648e+07	9.37335e-06
MAE_51190	10418.4	2	1000	1.03976e+07	2.5	1000000000	1.55385e+12	0.5	1250	5	537500	9.8601e+06	6.34559e-06
MAE_10400	14422.2	2	1000	1.43934e+07	21.1	1000000000	1.55385e+12	0.5	10550	5	6277250	8.11614e+06	5.22324e-06
MAE_31710	12346.8	2	1000	1.23221e+07	54.6	1000000000	1.55385e+12	0.5	27300	5	13923000	-1.60089e+06	-1.03028e-06
MAE_14930	29060.3	2	1000	2.90022e+07	29.5	1000000000	1.55385e+12	0.5	14750	5	17700000	1.13022e+07	7.27365e-06
MAE_57580	34387.1	2	1000	3.43183e+07	4.49	1000000000	1.55385e+12	0.5	2245	5	3187900	3.11304e+07	2.00344e-05
MAE_21810	37637.6	2	1000	3.75623e+07	9.6	1000000000	1.55385e+12	0.5	4800	5	7464000	3.00983e+07	1.93701e-05
MAE_12850	38764.4	2	1000	3.86869e+07	19.8	1000000000	1.55385e+12	0.5	9900	5	15840000	2.28469e+07	1.47034e-05
MAE_01860	23270.3	2	1000	2.32237e+07	15.9	1000000000	1.55385e+12	0.5	7950	5	7632000	1.55917e+07	1.00343e-05
MAE_33200	8961.92	2	1000	8.944e+06	12.4	1000000000	1.55385e+12	0.5	6200	5	2294000	6.65e+06	4.27969e-06
MAE_48810	6780.42	2	1000	6.76686e+06	21.9	1000000000	1.55385e+12	0.5	10950	5	3066000	3.70086e+06	2.38173e-06
MAE_09470	20105.3	2	1000	2.00651e+07	40.3	1000000000	1.55385e+12	0.5	20150	5	16724500	3.34063e+06	2.1499e-06
MAE_29020	9451.8	2	1000	9.4329e+06	50.3	1000000000	1.55385e+12	0.5	25150	5	9808500	-375604	-2.41724e-07
MAE_31050	27275.3	2	1000	2.72208e+07	0.434	1000000000	1.55385e+12	0.5	217	5	244125	2.69766e+07	1.73612e-05
MAE_58590	6177.91	2	1000	6.16555e+06	20.9	1000000000	1.55385e+12	0.5	10450	5	2664750	3.5008e+06	2.25299e-06
MAE_52420	45324.5	2	1000	4.52338e+07	30.6	1000000000	1.55385e+12	0.5	15300	5	28611000	1.66228e+07	1.06978e-05
MAE_12080	16588.6	2	1000	1.65554e+07	62.9	1000000000	1.55385e+12	0.5	31450	5	21543250	-4.98787e+06	-3.21001e-06
MAE_06870	9084.39	2	1000	9.06622e+06	59.3	1000000000	1.55385e+12	0.5	29650	5	11118750	-2.05253e+06	-1.32093e-06
MAE_38470	73543.9	2	1000	7.33968e+07	6.47	1000000000	1.55385e+12	0.5	3235	5	9818225	6.35786e+07	4.09168e-05
MAE_34470	13811.1	2	1000	1.37835e+07	0.548	1000000000	1.55385e+12	0.5	274	5	156180	1.36273e+07	8.77003e-06
MAE_31920	8841.09	2	1000	8.82341e+06	17.1	1000000000	1.55385e+12	0.5	8550	5	3120750	5.70266e+06	3.67002e-06
MAE_50320	12233.8	2	1000	1.22093e+07	1.67	1000000000	1.55385e+12	0.5	835	5	421675	1.17876e+07	7.58607e-06
MAE_48030	32950.6	2	1000	3.28847e+07	22.9	1000000000	1.55385e+12	0.5	11450	5	15572000	1.73127e+07	1.11418e-05
MAE_49840	26299.6	2	1000	2.62471e+07	34.6	1000000000	1.55385e+12	0.5	17300	5	18770500	7.47655e+06	4.81163e-06
MAE_16920	17927.9	2	1000	1.78921e+07	258	1000000000	1.55385e+12	0.5	129000	5	95460000	-7.75679e+07	-4.99198e-05
MAE_44790	13332.7	2	1000	1.3306e+07	1.87	1000000000	1.55385e+12	0.5	935	5	514250	1.27918e+07	8.23232e-06
MAE_38990	53282.1	2	1000	5.31755e+07	37.1	1000000000	1.55385e+12	0.5	18550	5	40810000	1.23655e+07	7.95797e-06
MAE_27050	76771	2	1000	7.66175e+07	37.3	1000000000	1.55385e+12	0.5	18650	5	59120500	1.7497e+07	1.12604e-05
MAE_01470	8239.81	2	1000	8.22333e+06	22.2	1000000000	1.55385e+12	0.5	11100	5	3774000	4.44933e+06	2.86342e-06
MAE_01790	33302.9	2	1000	3.32363e+07	6.3	1000000000	1.55385e+12	0.5	3150	5	4331250	2.8905e+07	1.86022e-05
MAE_10840	52249.5	2	1000	5.2145e+07	1.11	1000000000	1.55385e+12	0.5	555	5	1196025	5.0949e+07	3.27889e-05
MAE_21910	11617.3	2	1000	1.15941e+07	40.2	1000000000	1.55385e+12	0.5	20100	5	9648000	1.94608e+06	1.25242e-06
MAE_04030	15984	2	1000	1.5952e+07	231	1000000000	1.55385e+12	0.5	115500	5	76230000	-6.0278e+07	-3.87927e-05
MAE_28200	34292.1	2	1000	3.42235e+07	0.119	1000000000	1.55385e+12	0.5	59.5	5	84192.5	3.41393e+07	2.19708e-05
MAE_19600	22517.4	2	1000	2.24724e+07	590	1000000000	1.55385e+12	0.5	295000	5	274350000	-2.51878e+08	-0.000162099
MAE_05050	16491.9	2	1000	1.64589e+07	17.5	1000000000	1.55385e+12	0.5	8750	5	5950000	1.05089e+07	6.76316e-06
MAE_22960	14657.3	2	1000	1.4628e+07	23.4	1000000000	1.55385e+12	0.5	11700	5	7078500	7.54952e+06	4.85859e-06
MAE_51310	13689	2	1000	1.36617e+07	0.987	1000000000	1.55385e+12	0.5	493.5	5	278828	1.33828e+07	8.6127e-06
MAE_16810	10426.2	2	1000	1.04054e+07	76.6	1000000000	1.55385e+12	0.5	38300	5	16469000	-6.06362e+06	-3.90232e-06
MAE_43630	47746.4	2	1000	4.76509e+07	8.84	1000000000	1.55385e+12	0.5	4420	5	8707400	3.89435e+07	2.50626e-05
MAE_35570	14543.5	2	1000	1.45144e+07	10.5	1000000000	1.55385e+12	0.5	5250	5	3150000	1.13644e+07	7.31369e-06
MAE_13150	16463.6	2	1000	1.64307e+07	1.4	1000000000	1.55385e+12	0.5	700	5	476000	1.59547e+07	1.02679e-05
MAE_36340	7995.69	2	1000	7.9797e+06	51.8	1000000000	1.55385e+12	0.5	25900	5	8547000	-567301	-3.65094e-07
MAE_11340	6174.63	2	1000	6.16228e+06	83.2	1000000000	1.55385e+12	0.5	41600	5	10608000	-4.44572e+06	-2.8611e-06
MAE_25200	6541.63	2	1000	6.52855e+06	1.21	1000000000	1.55385e+12	0.5	605	5	163350	6.3652e+06	4.0964e-06
MAE_44530	17221.4	2	1000	1.7187e+07	14	1000000000	1.55385e+12	0.5	7000	5	4970000	1.2217e+07	7.86238e-06
MAE_53640	25189.2	2	1000	2.51388e+07	11.1	1000000000	1.55385e+12	0.5	5550	5	5772000	1.93668e+07	1.24638e-05
MAE_26930	11622.6	2	1000	1.15994e+07	77.1	1000000000	1.55385e+12	0.5	38550	5	18504000	-6.90461e+06	-4.44355e-06
MAE_60670	34369	2	1000	3.43003e+07	13	1000000000	1.55385e+12	0.5	6500	5	9230000	2.50703e+07	1.61343e-05
MAE_45030	35969.7	2	1000	3.58978e+07	11.2	1000000000	1.55385e+12	0.5	5600	5	8316000	2.75818e+07	1.77506e-05
MAE_26940	10542.1	2	1000	1.05211e+07	9.26	1000000000	1.55385e+12	0.5	4630	5	2014050	8.50701e+06	5.47479e-06
MAE_12310	82804.8	2	1000	8.26391e+07	31.5	1000000000	1.55385e+12	0.5	15750	5	53865000	2.87741e+07	1.8518e-05
MAE_11170	23136.7	2	1000	2.30905e+07	10.3	1000000000	1.55385e+12	0.5	5150	5	4918250	1.81722e+07	1.1695e-05
MAE_35380	26163.2	2	1000	2.61109e+07	1.62	1000000000	1.55385e+12	0.5	810	5	874800	2.52361e+07	1.6241e-05
MAE_32840	22296.7	2	1000	2.22521e+07	0.771	1000000000	1.55385e+12	0.5	385.5	5	354660	2.18974e+07	1.40924e-05
MAE_40320	11140.5	2	1000	1.11183e+07	8.64	1000000000	1.55385e+12	0.5	4320	5	1987200	9.13107e+06	5.87642e-06
MAE_56170	10426.2	2	1000	1.04054e+07	102	1000000000	1.55385e+12	0.5	51000	5	21930000	-1.15246e+07	-7.41682e-06
MAE_22160	29905.7	2	1000	2.98459e+07	102	1000000000	1.55385e+12	0.5	51000	5	62985000	-3.31391e+07	-2.13271e-05
MAE_32580	15869.3	2	1000	1.58376e+07	12.7	1000000000	1.55385e+12	0.5	6350	5	4159250	1.16783e+07	7.51574e-06
MAE_36540	121521	2	1000	1.21278e+08	5.08	1000000000	1.55385e+12	0.5	2540	5	12738100	1.0854e+08	6.98521e-05
MAE_40240	34286.3	2	1000	3.42177e+07	1.49	1000000000	1.55385e+12	0.5	745	5	1054175	3.31636e+07	2.13428e-05
MAE_51700	21677.4	2	1000	2.1634e+07	3.81	1000000000	1.55385e+12	0.5	1905	5	1704975	1.9929e+07	1.28256e-05
MAE_05810	6788.62	2	1000	6.77504e+06	47.1	1000000000	1.55385e+12	0.5	23550	5	6594000	181043	1.16512e-07
MAE_44460	49085.4	2	1000	4.89872e+07	0.531	1000000000	1.55385e+12	0.5	265.5	5	537638	4.84496e+07	3.11803e-05
MAE_51610	43700.4	2	1000	4.3613e+07	942	1000000000	1.55385e+12	0.5	471000	5	850155000	-8.06542e+08	-0.00051906
MAE_55020	7026.59	2	1000	7.01254e+06	5.84	1000000000	1.55385e+12	0.5	2920	5	846800	6.16574e+06	3.96804e-06
MAE_11560	26421.3	2	1000	2.63685e+07	8.23	1000000000	1.55385e+12	0.5	4115	5	4485350	2.18831e+07	1.40832e-05
MAE_33500	56937.3	2	1000	5.68234e+07	4.61	1000000000	1.55385e+12	0.5	2305	5	5416750	5.14067e+07	3.30834e-05
MAE_16970	6299.97	2	1000	6.28737e+06	52.4	1000000000	1.55385e+12	0.5	26200	5	6812000	-524630	-3.37632e-07
MAE_38250	15997.9	2	1000	1.59659e+07	75.9	1000000000	1.55385e+12	0.5	37950	5	25047000	-9.08106e+06	-5.84423e-06
MAE_23960	6664.51	2	1000	6.65118e+06	17.9	1000000000	1.55385e+12	0.5	8950	5	2461250	4.18993e+06	2.69648e-06
MAE_30120	52613.7	2	1000	5.25084e+07	9.05	1000000000	1.55385e+12	0.5	4525	5	9819250	4.26892e+07	2.74732e-05
MAE_59010	22297.5	2	1000	2.22529e+07	6.45	1000000000	1.55385e+12	0.5	3225	5	2967000	1.92859e+07	1.24117e-05
MAE_58620	38159.8	2	1000	3.80835e+07	49.7	1000000000	1.55385e+12	0.5	24850	5	39138750	-1.05522e+06	-6.791e-07
MAE_46760	11638.2	2	1000	1.16149e+07	13.1	1000000000	1.55385e+12	0.5	6550	5	3144000	8.47094e+06	5.45158e-06
MAE_19870	56544.1	2	1000	5.6431e+07	41.4	1000000000	1.55385e+12	0.5	20700	5	48334500	8.09646e+06	5.21058e-06
MAE_30270	11265.1	2	1000	1.12425e+07	1.76	1000000000	1.55385e+12	0.5	880	5	409200	1.08333e+07	6.97193e-06
MAE_45020	11503.5	2	1000	1.14804e+07	1.92	1000000000	1.55385e+12	0.5	960	5	456000	1.10244e+07	7.09492e-06
MAE_29730	7025.36	2	1000	7.01131e+06	47.8	1000000000	1.55385e+12	0.5	23900	5	6931000	80309.3	5.16841e-08
MAE_03580	17944.7	2	1000	1.79089e+07	10.5	1000000000	1.55385e+12	0.5	5250	5	3885000	1.40239e+07	9.02523e-06
MAE_32820	21322.7	2	1000	2.128e+07	3.44	1000000000	1.55385e+12	0.5	1720	5	1513600	1.97664e+07	1.27209e-05
MAE_06130	66998.6	2	1000	6.68646e+07	0.877	1000000000	1.55385e+12	0.5	438.5	5	1.21245e+06	6.56521e+07	4.22513e-05
MAE_43370	47461.7	2	1000	4.73668e+07	310	1000000000	1.55385e+12	0.5	155000	5	303800000	-2.56433e+08	-0.000165031
MAE_27660	7510.32	2	1000	7.4953e+06	35.9	1000000000	1.55385e+12	0.5	17950	5	5564500	1.9308e+06	1.24259e-06
MAE_37320	8720.26	2	1000	8.70282e+06	4.39	1000000000	1.55385e+12	0.5	2195	5	790200	7.91262e+06	5.09227e-06
MAE_10670	14045	2	1000	1.40169e+07	6.68	1000000000	1.55385e+12	0.5	3340	5	1937200	1.20797e+07	7.77404e-06
MAE_43270	54086.2	2	1000	5.3978e+07	4.16	1000000000	1.55385e+12	0.5	2080	5	4638400	4.93396e+07	3.17531e-05
MAE_52310	8715.75	2	1000	8.69832e+06	14.1	1000000000	1.55385e+12	0.5	7050	5	2538000	6.16032e+06	3.96455e-06
MAE_06480	26300.5	2	1000	2.62479e+07	0.878	1000000000	1.55385e+12	0.5	439	5	476315	2.57716e+07	1.65856e-05
MAE_61270	7152.75	2	1000	7.13844e+06	74.7	1000000000	1.55385e+12	0.5	37350	5	11018250	-3.87981e+06	-2.4969e-06
MAE_05140	59985.1	2	1000	5.98651e+07	0.401	1000000000	1.55385e+12	0.5	200.5	5	496238	5.93689e+07	3.82076e-05
MAE_57070	45673.9	2	1000	4.55825e+07	19.5	1000000000	1.55385e+12	0.5	9750	5	18378750	2.72038e+07	1.75073e-05
MAE_13460	16117.1	2	1000	1.60849e+07	13.2	1000000000	1.55385e+12	0.5	6600	5	4389000	1.16959e+07	7.52704e-06
MAE_01420	46670.8	2	1000	4.65775e+07	0.72	1000000000	1.55385e+12	0.5	360	5	693000	4.58845e+07	2.95296e-05
MAE_34210	13804.5	2	1000	1.37769e+07	42.4	1000000000	1.55385e+12	0.5	21200	5	12084000	1.69294e+06	1.08951e-06
MAE_13450	67134.2	2	1000	6.69999e+07	8.09	1000000000	1.55385e+12	0.5	4045	5	11204650	5.57952e+07	3.59077e-05
MAE_35400	15747.7	2	1000	1.57162e+07	73.8	1000000000	1.55385e+12	0.5	36900	5	23985000	-8.26883e+06	-5.32151e-06
MAE_31580	17804.2	2	1000	1.77686e+07	1.59	1000000000	1.55385e+12	0.5	795	5	584325	1.71843e+07	1.10592e-05
MAE_46880	81350.7	2	1000	8.1188e+07	6.37	1000000000	1.55385e+12	0.5	3185	5	10701600	7.04864e+07	4.53624e-05
MAE_42680	38729.6	2	1000	3.86521e+07	84.7	1000000000	1.55385e+12	0.5	42350	5	67760000	-2.91079e+07	-1.87328e-05
MAE_21150	8362.69	2	1000	8.34596e+06	0.304	1000000000	1.55385e+12	0.5	152	5	52440	8.29352e+06	5.3374e-06
MAE_53010	34516.9	2	1000	3.44479e+07	17.3	1000000000	1.55385e+12	0.5	8650	5	12326250	2.21216e+07	1.42367e-05
MAE_01290	34073.8	2	1000	3.40056e+07	5.9	1000000000	1.55385e+12	0.5	2950	5	4144750	2.98609e+07	1.92173e-05
MAE_18510	42170.6	2	1000	4.20863e+07	16.6	1000000000	1.55385e+12	0.5	8300	5	14442000	2.76443e+07	1.77908e-05
MAE_55480	20599.3	2	1000	2.05581e+07	1.82	1000000000	1.55385e+12	0.5	910	5	773500	1.97846e+07	1.27326e-05
MAE_51480	43877	2	1000	4.37892e+07	0.342	1000000000	1.55385e+12	0.5	171	5	309510	4.34797e+07	2.79819e-05
MAE_52250	9935.12	2	1000	9.91525e+06	12.3	1000000000	1.55385e+12	0.5	6150	5	2521500	7.39375e+06	4.75834e-06
MAE_03240	62629.4	2	1000	6.25042e+07	10.2	1000000000	1.55385e+12	0.5	5100	5	13183500	4.93207e+07	3.17409e-05
MAE_56870	47570.2	2	1000	4.74751e+07	18.1	1000000000	1.55385e+12	0.5	9050	5	17783250	2.96918e+07	1.91086e-05
MAE_55670	41429.2	2	1000	4.13464e+07	1.92	1000000000	1.55385e+12	0.5	960	5	1641600	3.97048e+07	2.55525e-05
MAE_35590	11994.6	2	1000	1.19706e+07	0.991	1000000000	1.55385e+12	0.5	495.5	5	245272	1.17253e+07	7.54596e-06
MAE_23480	95655	2	1000	9.54637e+07	5.17	1000000000	1.55385e+12	0.5	2585	5	10210750	8.52529e+07	5.48656e-05
MAE_02410	9452.21	2	1000	9.43331e+06	6.77	1000000000	1.55385e+12	0.5	3385	5	1320150	8.11316e+06	5.22132e-06
MAE_46180	51575.7	2	1000	5.14725e+07	10.2	1000000000	1.55385e+12	0.5	5100	5	10863000	4.06095e+07	2.61348e-05
MAE_13300	67001.9	2	1000	6.68678e+07	0.497	1000000000	1.55385e+12	0.5	248.5	5	687102	6.61807e+07	4.25915e-05
MAE_24490	67690.8	2	1000	6.75554e+07	11.2	1000000000	1.55385e+12	0.5	5600	5	15652000	5.19034e+07	3.34031e-05
MAE_22400	14158.8	2	1000	1.41305e+07	46.3	1000000000	1.55385e+12	0.5	23150	5	13542750	587772	3.78268e-07
MAE_42620	48838	2	1000	4.87403e+07	15.9	1000000000	1.55385e+12	0.5	7950	5	16019250	3.27211e+07	2.10581e-05
MAE_54000	7874.04	2	1000	7.85829e+06	27928	1000000000	1.55385e+12	0.5	13964000	5	4538300000	-4.53044e+09	-0.00291562
MAE_37650	12595	2	1000	1.25698e+07	76.8	1000000000	1.55385e+12	0.5	38400	5	19968000	-7.39817e+06	-4.76119e-06
MAE_54490	31465.4	2	1000	3.14025e+07	10.6	1000000000	1.55385e+12	0.5	5300	5	6890000	2.45125e+07	1.57753e-05
MAE_56900	43567.7	2	1000	4.34805e+07	5.58	1000000000	1.55385e+12	0.5	2790	5	5022000	3.84585e+07	2.47505e-05
MAE_14090	41507.8	2	1000	4.14248e+07	18	1000000000	1.55385e+12	0.5	9000	5	15435000	2.59898e+07	1.67261e-05
MAE_31650	28235.4	2	1000	2.81789e+07	10.9	1000000000	1.55385e+12	0.5	5450	5	6349250	2.18297e+07	1.40488e-05
MAE_06150	26524.5	2	1000	2.64715e+07	1.67	1000000000	1.55385e+12	0.5	835	5	914325	2.55571e+07	1.64476e-05
MAE_27730	36476.4	2	1000	3.64035e+07	0.237	1000000000	1.55385e+12	0.5	118.5	5	178342	3.62251e+07	2.33131e-05
MAE_32170	11983.5	2	1000	1.19595e+07	110	1000000000	1.55385e+12	0.5	55000	5	27225000	-1.52655e+07	-9.82429e-06
MAE_01090	64871.9	2	1000	6.47421e+07	23.9	1000000000	1.55385e+12	0.5	11950	5	32026000	3.27161e+07	2.10549e-05
MAE_01630	9207.68	2	1000	9.18926e+06	5.95	1000000000	1.55385e+12	0.5	2975	5	1130500	8.05876e+06	5.18632e-06
MAE_61400	66999	2	1000	6.6865e+07	0.678	1000000000	1.55385e+12	0.5	339	5	937335	6.59276e+07	4.24286e-05
MAE_12060	32098.3	2	1000	3.20341e+07	24.6	1000000000	1.55385e+12	0.5	12300	5	16297500	1.57366e+07	1.01275e-05
MAE_24780	59985.5	2	1000	5.98655e+07	0.401	1000000000	1.55385e+12	0.5	200.5	5	496238	5.93693e+07	3.82079e-05
MAE_52410	50768.4	2	1000	5.06669e+07	0.12	1000000000	1.55385e+12	0.5	60	5	125700	5.05412e+07	3.25264e-05
MAE_53570	42027.2	2	1000	4.19432e+07	11.8	1000000000	1.55385e+12	0.5	5900	5	10236500	3.17067e+07	2.04052e-05
MAE_15730	39959.6	2	1000	3.98797e+07	13.1	1000000000	1.55385e+12	0.5	6550	5	10807500	2.90722e+07	1.87098e-05
MAE_19460	37432.4	2	1000	3.73575e+07	8.2	1000000000	1.55385e+12	0.5	4100	5	6334500	3.1023e+07	1.99653e-05
MAE_59680	54854.5	2	1000	5.47448e+07	47.1	1000000000	1.55385e+12	0.5	23550	5	53340750	1.40402e+06	9.03576e-07
MAE_22690	9093.41	2	1000	9.07522e+06	75.7	1000000000	1.55385e+12	0.5	37850	5	14193750	-5.11853e+06	-3.29409e-06
MAE_20840	50865	2	1000	5.07633e+07	2.3	1000000000	1.55385e+12	0.5	1150	5	2415000	4.83483e+07	3.11152e-05
MAE_50530	217346	2	1000	2.16912e+08	7.62	1000000000	1.55385e+12	0.5	3810	5	34175700	1.82736e+08	0.000117602
MAE_00550	15012	2	1000	1.4982e+07	21	1000000000	1.55385e+12	0.5	10500	5	6510000	8.47201e+06	5.45227e-06
MAE_58420	39022.9	2	1000	3.89448e+07	7.03	1000000000	1.55385e+12	0.5	3515	5	5659150	3.32857e+07	2.14214e-05
MAE_29050	102346	2	1000	1.02141e+08	2.2	1000000000	1.55385e+12	0.5	1100	5	4647500	9.74935e+07	6.27432e-05
MAE_03400	71875.2	2	1000	7.17315e+07	226	1000000000	1.55385e+12	0.5	113000	5	335045000	-2.63314e+08	-0.000169459
MAE_00430	7748.29	2	1000	7.73279e+06	66.1	1000000000	1.55385e+12	0.5	33050	5	10576000	-2.84321e+06	-1.82978e-06
MAE_41530	37447.6	2	1000	3.73727e+07	16.5	1000000000	1.55385e+12	0.5	8250	5	12746250	2.46264e+07	1.58487e-05
MAE_14740	19614.6	2	1000	1.95754e+07	12	1000000000	1.55385e+12	0.5	6000	5	4860000	1.47154e+07	9.47029e-06
MAE_18350	32471.4	2	1000	3.24065e+07	11.7	1000000000	1.55385e+12	0.5	5850	5	7839000	2.45675e+07	1.58107e-05
MAE_43210	32214.2	2	1000	3.21497e+07	9.14	1000000000	1.55385e+12	0.5	4570	5	6078100	2.60716e+07	1.67787e-05
MAE_17500	31855	2	1000	3.17913e+07	10.2	1000000000	1.55385e+12	0.5	5100	5	6706500	2.50848e+07	1.61436e-05
MAE_22480	14166.2	2	1000	1.41379e+07	47.1	1000000000	1.55385e+12	0.5	23550	5	13776750	361138	2.32415e-07
MAE_31450	6531.38	2	1000	6.51832e+06	101	1000000000	1.55385e+12	0.5	50500	5	13635000	-7.11668e+06	-4.58003e-06
MAE_51960	36811.9	2	1000	3.67382e+07	1.56	1000000000	1.55385e+12	0.5	780	5	1185600	3.55526e+07	2.28804e-05
MAE_49420	43471.9	2	1000	4.33849e+07	1.95	1000000000	1.55385e+12	0.5	975	5	1750125	4.16348e+07	2.67946e-05
MAE_62930	43021.3	2	1000	4.29353e+07	19.3	1000000000	1.55385e+12	0.5	9650	5	17128750	2.58065e+07	1.66081e-05
MAE_26180	51117.8	2	1000	5.10155e+07	42.4	1000000000	1.55385e+12	0.5	21200	5	44732000	6.28353e+06	4.04385e-06
MAE_35070	83900.4	2	1000	8.37326e+07	23.2	1000000000	1.55385e+12	0.5	11600	5	40194000	4.35386e+07	2.80198e-05
MAE_61420	13563.3	2	1000	1.35362e+07	0.341	1000000000	1.55385e+12	0.5	170.5	5	95480	1.34407e+07	8.64993e-06
MAE_50260	48001.2	2	1000	4.79052e+07	2.81	1000000000	1.55385e+12	0.5	1405	5	2781900	4.51233e+07	2.90397e-05
MAE_50520	57658.6	2	1000	5.75433e+07	32.9	1000000000	1.55385e+12	0.5	16450	5	39151000	1.83923e+07	1.18366e-05
MAE_25290	39733.5	2	1000	3.9654e+07	42.6	1000000000	1.55385e+12	0.5	21300	5	34932000	4.72204e+06	3.03893e-06
MAE_02990	27622.2	2	1000	2.7567e+07	12.5	1000000000	1.55385e+12	0.5	6250	5	7125000	2.0442e+07	1.31557e-05
MAE_11730	70468.6	2	1000	7.03277e+07	17.4	1000000000	1.55385e+12	0.5	8700	5	25317000	4.50107e+07	2.89672e-05
MAE_43710	88691.5	2	1000	8.85141e+07	1.35	1000000000	1.55385e+12	0.5	675	5	2470500	8.60436e+07	5.53745e-05
MAE_15370	54099.2	2	1000	5.3991e+07	226	1000000000	1.55385e+12	0.5	113000	5	252555000	-1.98564e+08	-0.000127788
MAE_07230	13942.2	2	1000	1.39143e+07	4.39	1000000000	1.55385e+12	0.5	2195	5	1262125	1.26522e+07	8.14247e-06
MAE_26120	44430.3	2	1000	4.43414e+07	29.9	1000000000	1.55385e+12	0.5	14950	5	27433250	1.69082e+07	1.08815e-05
MAE_58840	23876.5	2	1000	2.38287e+07	12.2	1000000000	1.55385e+12	0.5	6100	5	6008500	1.78202e+07	1.14684e-05
MAE_35170	39580.3	2	1000	3.95011e+07	10.9	1000000000	1.55385e+12	0.5	5450	5	8910750	3.05904e+07	1.96868e-05
MAE_50190	15966.8	2	1000	1.59348e+07	13.2	1000000000	1.55385e+12	0.5	6600	5	4356000	1.15788e+07	7.45171e-06
MAE_29070	19499.1	2	1000	1.94601e+07	24.2	1000000000	1.55385e+12	0.5	12100	5	9740500	9.71964e+06	6.2552e-06
MAE_49710	7637.71	2	1000	7.62243e+06	18.8	1000000000	1.55385e+12	0.5	9400	5	2961000	4.66143e+06	2.99993e-06
MAE_53840	23743.4	2	1000	2.36959e+07	3.09	1000000000	1.55385e+12	0.5	1545	5	1514100	2.21818e+07	1.42754e-05
MAE_42960	11751.3	2	1000	1.17278e+07	16.3	1000000000	1.55385e+12	0.5	8150	5	3952750	7.77501e+06	5.0037e-06
MAE_19520	10051	2	1000	1.00309e+07	28.9	1000000000	1.55385e+12	0.5	14450	5	5996750	4.03418e+06	2.59625e-06
MAE_10470	10058	2	1000	10037884	34.5	1000000000	1.55385e+12	0.5	17250	5	7158750	2879134	1.8529e-06
MAE_09950	13684.9	2	1000	1.36576e+07	0.715	1000000000	1.55385e+12	0.5	357.5	5	201988	1.34556e+07	8.65952e-06
MAE_30820	22881.1	2	1000	2.28354e+07	7.24	1000000000	1.55385e+12	0.5	3620	5	3420900	1.94145e+07	1.24944e-05
MAE_38180	7153.16	2	1000	7.13885e+06	134	1000000000	1.55385e+12	0.5	67000	5	19765000	-1.26261e+07	-8.12572e-06
MAE_22660	20342.5	2	1000	2.03018e+07	1.94	1000000000	1.55385e+12	0.5	970	5	814800	1.9487e+07	1.25411e-05
MAE_02560	46268.6	2	1000	4.6176e+07	3.27	1000000000	1.55385e+12	0.5	1635	5	3122850	4.30532e+07	2.77074e-05
MAE_05370	35857.1	2	1000	3.57854e+07	0.308	1000000000	1.55385e+12	0.5	154	5	227920	3.55575e+07	2.28835e-05
MAE_00520	27019.3	2	1000	2.69653e+07	6.14	1000000000	1.55385e+12	0.5	3070	5	3423050	2.35422e+07	1.51509e-05
MAE_33800	6291.36	2	1000	6.27878e+06	0.647	1000000000	1.55385e+12	0.5	323.5	5	84110	6.19467e+06	3.98666e-06
MAE_11000	31861.1	2	1000	3.17974e+07	3.13	1000000000	1.55385e+12	0.5	1565	5	2057975	2.97394e+07	1.91392e-05
MAE_61110	42291.8	2	1000	4.22073e+07	1.57	1000000000	1.55385e+12	0.5	785	5	1369825	4.08374e+07	2.62815e-05
MAE_29240	7152.34	2	1000	7.13804e+06	24.6	1000000000	1.55385e+12	0.5	12300	5	3628500	3.50954e+06	2.25861e-06
MAE_57160	27485.8	2	1000	2.74308e+07	17.7	1000000000	1.55385e+12	0.5	8850	5	10044750	1.73861e+07	1.1189e-05
MAE_33030	9930.61	2	1000	9.91075e+06	2817	1000000000	1.55385e+12	0.5	1408500	5	577485000	-5.67574e+08	-0.00036527
MAE_39460	12466.8	2	1000	1.24419e+07	4.41	1000000000	1.55385e+12	0.5	2205	5	1135575	1.13063e+07	7.27631e-06
MAE_01880	53427.5	2	1000	5.33206e+07	5.91	1000000000	1.55385e+12	0.5	2955	5	6515775	4.68049e+07	3.01219e-05
MAE_50370	17674	2	1000	1.76386e+07	51.7	1000000000	1.55385e+12	0.5	25850	5	18870500	-1.23187e+06	-7.92784e-07
MAE_01770	37171.9	2	1000	3.70975e+07	5.73	1000000000	1.55385e+12	0.5	2865	5	4397775	3.26998e+07	2.10444e-05
MAE_07050	45781.6	2	1000	4.569e+07	0.456	1000000000	1.55385e+12	0.5	228	5	430920	4.52591e+07	2.91271e-05
MAE_31230	10786.3	2	1000	1.07647e+07	12.6	1000000000	1.55385e+12	0.5	6300	5	2803500	7.96119e+06	5.12352e-06
MAE_03700	13822.2	2	1000	1.37945e+07	12.2	1000000000	1.55385e+12	0.5	6100	5	3477000	1.03175e+07	6.63998e-06
MAE_30170	6295.46	2	1000	6.28287e+06	2.36	1000000000	1.55385e+12	0.5	1180	5	306800	5.97607e+06	3.84598e-06
MAE_23410	35506.1	2	1000	3.54351e+07	0.326	1000000000	1.55385e+12	0.5	163	5	238795	3.51963e+07	2.2651e-05
MAE_50800	9079.88	2	1000	9.06172e+06	76.4	1000000000	1.55385e+12	0.5	38200	5	14325000	-5.26328e+06	-3.38725e-06
MAE_25160	29424	2	1000	2.93652e+07	0.505	1000000000	1.55385e+12	0.5	252.5	5	306788	2.90584e+07	1.87009e-05
MAE_34340	27275.3	2	1000	2.72208e+07	0.434	1000000000	1.55385e+12	0.5	217	5	244125	2.69766e+07	1.73612e-05
MAE_48860	21086.7	2	1000	2.10446e+07	0.287	1000000000	1.55385e+12	0.5	143.5	5	124845	2.09197e+07	1.34632e-05
MAE_61190	46755.2	2	1000	4.66617e+07	99.9	1000000000	1.55385e+12	0.5	49950	5	96403500	-4.97418e+07	-3.2012e-05
MAE_53340	21429.5	2	1000	2.13867e+07	16.8	1000000000	1.55385e+12	0.5	8400	5	7434000	1.39527e+07	8.97943e-06
MAE_26670	47501.5	2	1000	4.74065e+07	12.9	1000000000	1.55385e+12	0.5	6450	5	12642000	3.47645e+07	2.23731e-05
MAE_35670	18296.6	2	1000	1.826e+07	29.7	1000000000	1.55385e+12	0.5	14850	5	11211750	7.04824e+06	4.53598e-06
MAE_05900	31730.4	2	1000	3.1667e+07	43.3	1000000000	1.55385e+12	0.5	21650	5	28361500	3.30548e+06	2.12728e-06
MAE_27950	25170.8	2	1000	2.51204e+07	63.5	1000000000	1.55385e+12	0.5	31750	5	33020000	-7.89957e+06	-5.08387e-06
MAE_25530	64609.9	2	1000	6.44806e+07	30.8	1000000000	1.55385e+12	0.5	15400	5	41041000	2.34396e+07	1.50849e-05
MAE_23950	98032.7	2	1000	9.78367e+07	6.74	1000000000	1.55385e+12	0.5	3370	5	13631650	8.4205e+07	5.41912e-05
MAE_62700	56297.1	2	1000	5.61845e+07	108	1000000000	1.55385e+12	0.5	54000	5	125550000	-6.93655e+07	-4.46411e-05
MAE_60030	133131	2	1000	1.32865e+08	0.241	1000000000	1.55385e+12	0.5	120.5	5	662148	1.32202e+08	8.50805e-05
MAE_37850	46516.8	2	1000	4.64238e+07	9.99	1000000000	1.55385e+12	0.5	4995	5	9590400	3.68334e+07	2.37046e-05
MAE_04820	51227.1	2	1000	5.11247e+07	0.496	1000000000	1.55385e+12	0.5	248	5	524520	5.06001e+07	3.25644e-05
MAE_47260	11746.8	2	1000	1.17233e+07	73	1000000000	1.55385e+12	0.5	36500	5	17702500	-5.97924e+06	-3.84802e-06
MAE_26710	13811.1	2	1000	1.37835e+07	5.49	1000000000	1.55385e+12	0.5	2745	5	1564650	1.22188e+07	7.86359e-06
MAE_34620	42506	2	1000	4.2421e+07	0.639	1000000000	1.55385e+12	0.5	319.5	5	560722	4.18603e+07	2.69397e-05
MAE_09570	54476.4	2	1000	5.43675e+07	1.84	1000000000	1.55385e+12	0.5	920	5	2070000	5.22975e+07	3.36567e-05
MAE_29350	46787.2	2	1000	4.66936e+07	2.19	1000000000	1.55385e+12	0.5	1095	5	2113350	4.45802e+07	2.86902e-05
MAE_50930	11514.1	2	1000	1.14911e+07	4.46	1000000000	1.55385e+12	0.5	2230	5	1059250	1.04318e+07	6.71354e-06
MAE_42370	22168.1	2	1000	2.21237e+07	149	1000000000	1.55385e+12	0.5	74500	5	68167500	-4.60438e+07	-2.96321e-05
MAE_50140	21913.3	2	1000	2.18695e+07	1248	1000000000	1.55385e+12	0.5	624000	5	564720000	-5.42851e+08	-0.000349358
MAE_52690	58254.1	2	1000	5.81376e+07	21.2	1000000000	1.55385e+12	0.5	10600	5	25493000	3.26446e+07	2.10089e-05
MAE_17680	7147.83	2	1000	7.13353e+06	13.4	1000000000	1.55385e+12	0.5	6700	5	1976500	5.15703e+06	3.31887e-06
MAE_42780	19000.2	2	1000	1.89622e+07	162	1000000000	1.55385e+12	0.5	81000	5	63585000	-4.46228e+07	-2.87175e-05
MAE_62070	37177.6	2	1000	3.71033e+07	11.9	1000000000	1.55385e+12	0.5	5950	5	9133250	2.797e+07	1.80005e-05
MAE_59750	42755.1	2	1000	4.26696e+07	4.1	1000000000	1.55385e+12	0.5	2050	5	3618250	3.90513e+07	2.5132e-05
MAE_36230	42172.2	2	1000	4.20879e+07	24.9	1000000000	1.55385e+12	0.5	12450	5	21663000	2.04249e+07	1.31447e-05
MAE_51570	11138.5	2	1000	11116223	11.7	1000000000	1.55385e+12	0.5	5850	5	2691000	8.42522e+06	5.42216e-06
MAE_59610	10412.7	2	1000	1.03919e+07	8.06	1000000000	1.55385e+12	0.5	4030	5	1732900	8.65897e+06	5.57259e-06
MAE_26570	19134.2	2	1000	1.90959e+07	15.5	1000000000	1.55385e+12	0.5	7750	5	6122500	1.29734e+07	8.34921e-06
MAE_56250	69703.9	2	1000	6.95645e+07	68.2	1000000000	1.55385e+12	0.5	34100	5	98208000	-2.86435e+07	-1.84339e-05
MAE_59770	12355.4	2	1000	1.23307e+07	197	1000000000	1.55385e+12	0.5	98500	5	50235000	-3.79043e+07	-2.43938e-05
MAE_23600	39211.6	2	1000	3.91332e+07	36.2	1000000000	1.55385e+12	0.5	18100	5	29322000	9.81123e+06	6.31414e-06
MAE_29000	44980.5	2	1000	4.48905e+07	9.71	1000000000	1.55385e+12	0.5	4855	5	9006025	3.58845e+07	2.30939e-05
MAE_41730	38901.2	2	1000	3.88234e+07	6.94	1000000000	1.55385e+12	0.5	3470	5	5569350	3.32541e+07	2.14011e-05
MAE_21260	75637.7	2	1000	7.54864e+07	18.7	1000000000	1.55385e+12	0.5	9350	5	29218750	4.62676e+07	2.97761e-05
MAE_57770	212771	2	1000	2.12346e+08	7.52	1000000000	1.55385e+12	0.5	3760	5	33031600	1.79314e+08	0.0001154
MAE_21720	33063.7	2	1000	3.29975e+07	8.47	1000000000	1.55385e+12	0.5	4235	5	5780775	2.72168e+07	1.75157e-05
MAE_59650	13915.9	2	1000	1.38881e+07	216	1000000000	1.55385e+12	0.5	108000	5	62100000	-4.82119e+07	-3.10274e-05
MAE_50550	12839.1	2	1000	1.28135e+07	2.09	1000000000	1.55385e+12	0.5	1045	5	553850	1.22596e+07	7.88983e-06
MAE_10800	43695.1	2	1000	4.36077e+07	259	1000000000	1.55385e+12	0.5	129500	5	233747500	-1.9014e+08	-0.000122367
MAE_46790	22885.2	2	1000	2.28395e+07	24.9	1000000000	1.55385e+12	0.5	12450	5	11765250	1.10742e+07	7.12696e-06
MAE_30130	9698.38	2	1000	9.67898e+06	15	1000000000	1.55385e+12	0.5	7500	5	3000000	6.67898e+06	4.29834e-06
MAE_06370	35607.7	2	1000	3.55364e+07	267	1000000000	1.55385e+12	0.5	133500	5	196245000	-1.60709e+08	-0.000103426
MAE_43170	39103.5	2	1000	3.90253e+07	514	1000000000	1.55385e+12	0.5	257000	5	415055000	-3.7603e+08	-0.000241999
MAE_57760	20003.8	2	1000	1.99638e+07	3.12	1000000000	1.55385e+12	0.5	1560	5	1287000	1.86768e+07	1.20197e-05
MAE_01160	8606.81	2	1000	8.5896e+06	0.519	1000000000	1.55385e+12	0.5	259.5	5	92122.5	8.49747e+06	5.46866e-06
MAE_33790	6167.25	2	1000	6.15492e+06	37	1000000000	1.55385e+12	0.5	18500	5	4717500	1.43742e+06	9.25067e-07
MAE_11160	115437	2	1000	1.15206e+08	8.57	1000000000	1.55385e+12	0.5	4285	5	20418025	9.47883e+07	6.10022e-05
MAE_10810	63478.9	2	1000	6.3352e+07	20.1	1000000000	1.55385e+12	0.5	10050	5	26331000	3.7021e+07	2.38253e-05
MAE_51750	86738	2	1000	8.65645e+07	13.2	1000000000	1.55385e+12	0.5	6600	5	23661000	6.29035e+07	4.04824e-05
MAE_54200	13210.2	2	1000	1.31838e+07	13.2	1000000000	1.55385e+12	0.5	6600	5	3597000	9.58682e+06	6.16972e-06
MAE_56220	9810.6	2	1000	9.79098e+06	44	1000000000	1.55385e+12	0.5	22000	5	8910000	880979	5.66965e-07
MAE_44980	36600.1	2	1000	3.65269e+07	0.37	1000000000	1.55385e+12	0.5	185	5	279350	3.62476e+07	2.33276e-05
MAE_17780	50352.6	2	1000	5.02519e+07	106	1000000000	1.55385e+12	0.5	53000	5	110240000	-5.99881e+07	-3.86061e-05
MAE_18550	34272.4	2	1000	3.42038e+07	57	1000000000	1.55385e+12	0.5	28500	5	40327500	-6.12366e+06	-3.94096e-06
MAE_34720	27253.6	2	1000	2.71991e+07	1.42	1000000000	1.55385e+12	0.5	710	5	798750	2.64003e+07	1.69903e-05
MAE_29610	42165.3	2	1000	4.20809e+07	1.52	1000000000	1.55385e+12	0.5	760	5	1322400	4.07585e+07	2.62307e-05
MAE_31390	6302.02	2	1000	6.28942e+06	2.15	1000000000	1.55385e+12	0.5	1075	5	279500	6.00992e+06	3.86776e-06
MAE_02430	14047.8	2	1000	1.40198e+07	2.76	1000000000	1.55385e+12	0.5	1380	5	800400	1.32194e+07	8.50748e-06
MAE_42570	66996.5	2	1000	6.68625e+07	0.967	1000000000	1.55385e+12	0.5	483.5	5	1.33688e+06	6.55256e+07	4.21699e-05
MAE_32490	52647.6	2	1000	5.25423e+07	5874	1000000000	1.55385e+12	0.5	2937000	5	6387975000	-6.33543e+09	-0.00407725
MAE_29420	13317.5	2	1000	1.32909e+07	0.158	1000000000	1.55385e+12	0.5	79	5	43450	1.32475e+07	8.52557e-06
MAE_32100	45037.3	2	1000	4.49472e+07	12	1000000000	1.55385e+12	0.5	6000	5	11160000	3.37872e+07	2.17442e-05
MAE_14950	10053.5	2	1000	1.00334e+07	184	1000000000	1.55385e+12	0.5	92000	5	38180000	-2.81466e+07	-1.81141e-05
MAE_28990	26561.8	2	1000	2.65087e+07	13.5	1000000000	1.55385e+12	0.5	6750	5	7391250	1.91174e+07	1.23033e-05
MAE_20540	17804.2	2	1000	1.77686e+07	12.7	1000000000	1.55385e+12	0.5	6350	5	4667250	1.31014e+07	8.43156e-06
MAE_28440	35833.3	2	1000	3.57617e+07	0.204	1000000000	1.55385e+12	0.5	102	5	150960	3.56107e+07	2.29177e-05
MAE_21610	53990.2	2	1000	5.38822e+07	2.73	1000000000	1.55385e+12	0.5	1365	5	3043950	5.08383e+07	3.27176e-05
MAE_24040	21782.2	2	1000	2.17386e+07	1.68	1000000000	1.55385e+12	0.5	840	5	756000	2.09826e+07	1.35036e-05
MAE_39000	33796.4	2	1000	3.37288e+07	30.9	1000000000	1.55385e+12	0.5	15450	5	21552750	1.21761e+07	7.83608e-06
MAE_25190	33538	2	1000	3.34709e+07	3.66	1000000000	1.55385e+12	0.5	1830	5	2534550	3.09363e+07	1.99095e-05
MAE_03980	22409.3	2	1000	2.23645e+07	5.15	1000000000	1.55385e+12	0.5	2575	5	2381875	1.99826e+07	1.28601e-05
MAE_32940	93228.5	2	1000	9.30421e+07	11.1	1000000000	1.55385e+12	0.5	5550	5	21367500	7.16746e+07	4.61271e-05
MAE_11020	42767.4	2	1000	4.26818e+07	7.88	1000000000	1.55385e+12	0.5	3940	5	6954100	3.57277e+07	2.2993e-05
MAE_48330	23486.5	2	1000	2.34396e+07	0.358	1000000000	1.55385e+12	0.5	179	5	173630	2.32659e+07	1.49731e-05
MAE_62080	8955.36	2	1000	8.93745e+06	4.56	1000000000	1.55385e+12	0.5	2280	5	843600	8.09385e+06	5.2089e-06
MAE_07270	39607.3	2	1000	3.95281e+07	22.6	1000000000	1.55385e+12	0.5	11300	5	18475500	2.10526e+07	1.35487e-05
MAE_20860	20938.8	2	1000	2.0897e+07	3.81	1000000000	1.55385e+12	0.5	1905	5	1647825	1.92491e+07	1.2388e-05
MAE_62310	18525.1	2	1000	1.84881e+07	84.9	1000000000	1.55385e+12	0.5	42450	5	32474250	-1.39862e+07	-9.00098e-06
MAE_47410	11636.2	2	1000	1.16129e+07	11.8	1000000000	1.55385e+12	0.5	5900	5	2832000	8.7809e+06	5.65106e-06
MAE_00020	22055	2	1000	2.20109e+07	15.5	1000000000	1.55385e+12	0.5	7750	5	7052500	1.49584e+07	9.62667e-06
MAE_34060	59985.1	2	1000	5.98651e+07	0.401	1000000000	1.55385e+12	0.5	200.5	5	496238	5.93689e+07	3.82076e-05
MAE_06750	34778.2	2	1000	3.47087e+07	3.57	1000000000	1.55385e+12	0.5	1785	5	2561475	3.21472e+07	2.06888e-05
MAE_04800	24102.6	2	1000	2.40544e+07	0.847	1000000000	1.55385e+12	0.5	423.5	5	421382	2.3633e+07	1.52093e-05
MAE_39650	7505.81	2	1000	7.4908e+06	18.9	1000000000	1.55385e+12	0.5	9450	5	2929500	4.5613e+06	2.93548e-06
MAE_56440	23132.2	2	1000	2.3086e+07	319	1000000000	1.55385e+12	0.5	159500	5	152322500	-1.29237e+08	-8.31718e-05
MAE_22910	38382.6	2	1000	3.83059e+07	10.2	1000000000	1.55385e+12	0.5	5100	5	8083500	3.02224e+07	1.945e-05
MAE_19340	51985.3	2	1000	5.18813e+07	0.029	1000000000	1.55385e+12	0.5	14.5	5	31102.5	5.18502e+07	3.33689e-05
MAE_37140	30153.9	2	1000	3.00936e+07	8.57	1000000000	1.55385e+12	0.5	4285	5	5334825	2.47588e+07	1.59338e-05
MAE_14470	56697.3	2	1000	5.65839e+07	19.5	1000000000	1.55385e+12	0.5	9750	5	22815000	3.37689e+07	2.17324e-05
MAE_17180	20368.7	2	1000	2.0328e+07	5.05	1000000000	1.55385e+12	0.5	2525	5	2121000	1.8207e+07	1.17173e-05
MAE_13140	12589.3	2	1000	1.25641e+07	101	1000000000	1.55385e+12	0.5	50500	5	26260000	-1.36959e+07	-8.81417e-06
MAE_42220	6541.63	2	1000	6.52855e+06	0.905	1000000000	1.55385e+12	0.5	452.5	5	122175	6.40637e+06	4.1229e-06
MAE_03150	65821.8	2	1000	6.56902e+07	3.63	1000000000	1.55385e+12	0.5	1815	5	4927725	6.07625e+07	3.91045e-05
MAE_19880	18411.3	2	1000	1.83744e+07	6.6	1000000000	1.55385e+12	0.5	3300	5	2508000	1.58664e+07	1.0211e-05
MAE_15140	62608.9	2	1000	6.24837e+07	1.46	1000000000	1.55385e+12	0.5	730	5	1887050	6.05967e+07	3.89977e-05
MAE_49500	8959.05	2	1000	8.94113e+06	5.35	1000000000	1.55385e+12	0.5	2675	5	989750	7.95138e+06	5.11721e-06
MAE_04930	19980	2	1000	1.994e+07	18.7	1000000000	1.55385e+12	0.5	9350	5	7713750	1.22263e+07	7.86838e-06
MAE_08070	39955.1	2	1000	3.98752e+07	109	1000000000	1.55385e+12	0.5	54500	5	89925000	-5.00498e+07	-3.22102e-05
MAE_40120	16735.2	2	1000	1.67017e+07	6.52	1000000000	1.55385e+12	0.5	3260	5	2249400	1.44523e+07	9.30099e-06
MAE_23500	52696.4	2	1000	5.2591e+07	19.3	1000000000	1.55385e+12	0.5	9650	5	20988750	3.16022e+07	2.0338e-05
MAE_59780	7993.23	2	1000	7.97724e+06	13.2	1000000000	1.55385e+12	0.5	6600	5	2178000	5.79924e+06	3.73218e-06
MAE_04510	32823.2	2	1000	3.27576e+07	3.79	1000000000	1.55385e+12	0.5	1895	5	2567725	3.01899e+07	1.94291e-05
MAE_04950	66996.5	2	1000	6.68625e+07	0.676	1000000000	1.55385e+12	0.5	338	5	934570	6.5928e+07	4.24288e-05
MAE_51040	11513.7	2	1000	1.14907e+07	25.2	1000000000	1.55385e+12	0.5	12600	5	5985000	5.50567e+06	3.54325e-06
MAE_54500	134557	2	1000	1.34288e+08	116	1000000000	1.55385e+12	0.5	58000	5	322480000	-1.88192e+08	-0.000121113
MAE_48840	80425.5	2	1000	8.02646e+07	20	1000000000	1.55385e+12	0.5	10000	5	33200000	4.70646e+07	3.0289e-05
MAE_39830	47653.1	2	1000	4.75578e+07	1.16	1000000000	1.55385e+12	0.5	580	5	1139700	4.64181e+07	2.98729e-05
MAE_08300	6662.46	2	1000	6.64914e+06	31.8	1000000000	1.55385e+12	0.5	15900	5	4372500	2.27664e+06	1.46516e-06
MAE_59550	99491.2	2	1000	9.92922e+07	271	1000000000	1.55385e+12	0.5	135500	5	556905000	-4.57613e+08	-0.000294503
MAE_03450	18057.8	2	1000	1.80217e+07	0.44	1000000000	1.55385e+12	0.5	220	5	163900	1.78578e+07	1.14926e-05
MAE_18070	6419.16	2	1000	6.40632e+06	1.97	1000000000	1.55385e+12	0.5	985	5	261025	6.1453e+06	3.95488e-06
MAE_40840	55815	2	1000	5.57033e+07	7.93	1000000000	1.55385e+12	0.5	3965	5	9139325	4.6564e+07	2.99669e-05
MAE_58440	15498.2	2	1000	1.54672e+07	1.36	1000000000	1.55385e+12	0.5	680	5	435200	1.5032e+07	9.67405e-06
MAE_55390	14036	2	1000	1.40079e+07	2650	1000000000	1.55385e+12	0.5	1325000	5	768500000	-7.54492e+08	-0.000485563
MAE_20520	34992.8	2	1000	3.49229e+07	1.19	1000000000	1.55385e+12	0.5	595	5	859775	3.40631e+07	2.19217e-05
MAE_59110	54016.1	2	1000	5.3908e+07	8.02	1000000000	1.55385e+12	0.5	4010	5	8942300	4.49657e+07	2.89383e-05
MAE_11550	89208.9	2	1000	8.90304e+07	13.4	1000000000	1.55385e+12	0.5	6700	5	24656000	6.43744e+07	4.1429e-05
MAE_36310	8834.12	2	1000	8.81645e+06	2.69	1000000000	1.55385e+12	0.5	1345	5	490925	8.32553e+06	5.358e-06
MAE_30310	42184.6	2	1000	4.21002e+07	0.495	1000000000	1.55385e+12	0.5	247.5	5	430650	4.16695e+07	2.6817e-05
MAE_19120	29065.2	2	1000	2.90071e+07	34.5	1000000000	1.55385e+12	0.5	17250	5	20700000	8.30708e+06	5.34613e-06
MAE_00930	16826.9	2	1000	1.67933e+07	2914	1000000000	1.55385e+12	0.5	1457000	5	1012615000	-9.95822e+08	-0.000640874
MAE_25830	23142.9	2	1000	2.30966e+07	20.1	1000000000	1.55385e+12	0.5	10050	5	9597750	1.34989e+07	8.68737e-06
MAE_41560	51988.2	2	1000	5.18842e+07	4.82	1000000000	1.55385e+12	0.5	2410	5	5169450	4.67148e+07	3.00639e-05
MAE_39880	12957.1	2	1000	1.29312e+07	22.8	1000000000	1.55385e+12	0.5	11400	5	6099000	6.83219e+06	4.39694e-06
MAE_34700	12601.2	2	1000	1.2576e+07	2.69	1000000000	1.55385e+12	0.5	1345	5	699400	1.18766e+07	7.64332e-06
MAE_47950	8837.81	2	1000	8.82013e+06	400	1000000000	1.55385e+12	0.5	200000	5	73000000	-6.41799e+07	-4.13038e-05
MAE_29970	99461	2	1000	9.9262e+07	7.12	1000000000	1.55385e+12	0.5	3560	5	14613800	8.46482e+07	5.44764e-05
MAE_03500	20234	2	1000	2.01935e+07	3.8	1000000000	1.55385e+12	0.5	1900	5	1586500	1.8607e+07	1.19748e-05
MAE_12650	6663.28	2	1000	6.64995e+06	0.15	1000000000	1.55385e+12	0.5	75	5	20625	6.62933e+06	4.26639e-06
MAE_41780	34376.4	2	1000	3.43076e+07	113	1000000000	1.55385e+12	0.5	56500	5	80230000	-4.59224e+07	-2.95539e-05
MAE_17250	6896.74	2	1000	6.88295e+06	19.9	1000000000	1.55385e+12	0.5	9950	5	2835750	4.0472e+06	2.60462e-06
MAE_30150	28368.9	2	1000	2.83122e+07	6.6	1000000000	1.55385e+12	0.5	3300	5	3861000	2.44512e+07	1.57359e-05
MAE_52270	6536.3	2	1000	6.52323e+06	62	1000000000	1.55385e+12	0.5	31000	5	8370000	-1.84677e+06	-1.18851e-06
MAE_10180	42649.4	2	1000	4.25641e+07	0.271	1000000000	1.55385e+12	0.5	135.5	5	238480	4.23256e+07	2.72392e-05
MAE_40480	7996.1	2	1000	7.98011e+06	20.6	1000000000	1.55385e+12	0.5	10300	5	3399000	4.58111e+06	2.94823e-06
MAE_33880	29789	2	1000	2.97294e+07	9.53	1000000000	1.55385e+12	0.5	4765	5	5860950	2.38684e+07	1.53608e-05
MAE_51560	12835.9	2	1000	1.28102e+07	17.8	1000000000	1.55385e+12	0.5	8900	5	4717000	8.09319e+06	5.20847e-06
MAE_05950	7270.71	2	1000	7.25617e+06	10.8	1000000000	1.55385e+12	0.5	5400	5	1620000	5.63617e+06	3.62723e-06
MAE_38720	23883	2	1000	2.38353e+07	0.923	1000000000	1.55385e+12	0.5	461.5	5	454578	2.33807e+07	1.5047e-05
MAE_07880	13931.5	2	1000	1.39037e+07	10.6	1000000000	1.55385e+12	0.5	5300	5	3047500	1.08562e+07	6.98662e-06
MAE_30110	28851.8	2	1000	2.87941e+07	4.71	1000000000	1.55385e+12	0.5	2355	5	2802450	2.59917e+07	1.67273e-05
MAE_18440	24336.4	2	1000	2.42878e+07	13.1	1000000000	1.55385e+12	0.5	6550	5	6582750	1.7705e+07	1.13943e-05
MAE_20250	6911.5	2	1000	6.89768e+06	52	1000000000	1.55385e+12	0.5	26000	5	7410000	-512323	-3.29712e-07
MAE_51800	38669	2	1000	3.85917e+07	0.208	1000000000	1.55385e+12	0.5	104	5	165880	3.84258e+07	2.47294e-05
MAE_45380	8846.83	2	1000	8.82914e+06	206	1000000000	1.55385e+12	0.5	103000	5	37595000	-2.87659e+07	-1.85126e-05
MAE_38190	8363.51	2	1000	8.34678e+06	133	1000000000	1.55385e+12	0.5	66500	5	22942500	-1.45957e+07	-9.39326e-06
MAE_24680	108269	2	1000	1.08053e+08	6.85	1000000000	1.55385e+12	0.5	3425	5	15309750	9.2743e+07	5.96859e-05
MAE_18540	22901.2	2	1000	2.28554e+07	9.87	1000000000	1.55385e+12	0.5	4935	5	4663575	1.81919e+07	1.17076e-05
MAE_48300	24950.8	2	1000	2.49009e+07	13.9	1000000000	1.55385e+12	0.5	6950	5	7158500	1.77424e+07	1.14184e-05
MAE_02790	13438.8	2	1000	1.34119e+07	2023	1000000000	1.55385e+12	0.5	1011500	5	561382500	-5.47971e+08	-0.000352653
MAE_54080	130721	2	1000	1.3046e+08	27.3	1000000000	1.55385e+12	0.5	13650	5	73641750	5.6818e+07	3.65659e-05
MAE_30710	40704.7	2	1000	4.06233e+07	21.9	1000000000	1.55385e+12	0.5	10950	5	18396000	2.22273e+07	1.43046e-05
MAE_31850	16481.7	2	1000	1.64487e+07	19.2	1000000000	1.55385e+12	0.5	9600	5	6528000	9.92071e+06	6.3846e-06
MAE_44560	7504.99	2	1000	7.48998e+06	21	1000000000	1.55385e+12	0.5	10500	5	3255000	4.23498e+06	2.72548e-06
MAE_56890	36087.3	2	1000	3.60151e+07	12.2	1000000000	1.55385e+12	0.5	6100	5	9089000	2.69261e+07	1.73286e-05
MAE_18140	37414.4	2	1000	3.73395e+07	99.5	1000000000	1.55385e+12	0.5	49750	5	76863750	-3.95242e+07	-2.54363e-05
MAE_35890	6660.41	2	1000	6.64709e+06	0.226	1000000000	1.55385e+12	0.5	113	5	31075	6.61601e+06	4.25782e-06
MAE_53700	36922.4	2	1000	3.68486e+07	9.73	1000000000	1.55385e+12	0.5	4865	5	7419125	2.94295e+07	1.89397e-05
MAE_50560	13927.4	2	1000	1.38996e+07	5.32	1000000000	1.55385e+12	0.5	2660	5	1529500	1.23701e+07	7.96092e-06
MAE_09760	15614.9	2	1000	1.55837e+07	42.6	1000000000	1.55385e+12	0.5	21300	5	13738500	1.84522e+06	1.18751e-06
MAE_53060	34674.2	2	1000	3.46049e+07	2.63	1000000000	1.55385e+12	0.5	1315	5	1880450	3.27244e+07	2.10602e-05
MAE_37070	17076.8	2	1000	1.70426e+07	22	1000000000	1.55385e+12	0.5	11000	5	7755000	9.28765e+06	5.97718e-06
MAE_45130	6301.61	2	1000	6.28901e+06	27.2	1000000000	1.55385e+12	0.5	13600	5	3536000	2.75301e+06	1.77173e-06
MAE_38080	9690.18	2	1000	9.6708e+06	3.22	1000000000	1.55385e+12	0.5	1610	5	644000	9.0268e+06	5.80931e-06
MAE_54780	87715.9	2	1000	8.75404e+07	2.79	1000000000	1.55385e+12	0.5	1395	5	5049900	8.24905e+07	5.30878e-05
MAE_44830	6293.82	2	1000	6.28123e+06	11.9	1000000000	1.55385e+12	0.5	5950	5	1547000	4.73423e+06	3.04678e-06
MAE_15590	37527.4	2	1000	3.74524e+07	17.3	1000000000	1.55385e+12	0.5	8650	5	13407500	2.40449e+07	1.54744e-05
MAE_44220	7026.59	2	1000	7.01254e+06	6.69	1000000000	1.55385e+12	0.5	3345	5	970050	6.04249e+06	3.88872e-06
MAE_08320	67001.9	2	1000	6.68678e+07	0.497	1000000000	1.55385e+12	0.5	248.5	5	687102	6.61807e+07	4.25915e-05
MAE_42700	34673.8	2	1000	3.46045e+07	1.02	1000000000	1.55385e+12	0.5	510	5	729300	3.38752e+07	2.18008e-05
MAE_49450	82663.4	2	1000	8.24981e+07	8.49	1000000000	1.55385e+12	0.5	4245	5	14496675	6.80014e+07	4.37632e-05
MAE_41650	7146.19	2	1000	7.1319e+06	65.4	1000000000	1.55385e+12	0.5	32700	5	9646500	-2.5146e+06	-1.6183e-06
MAE_59890	110778	2	1000	1.10556e+08	11.9	1000000000	1.55385e+12	0.5	5950	5	27221250	8.33348e+07	5.36311e-05
MAE_16080	6664.1	2	1000	6.65077e+06	54.8	1000000000	1.55385e+12	0.5	27400	5	7535000	-884228	-5.69056e-07
MAE_58120	9818.8	2	1000	9.79916e+06	108	1000000000	1.55385e+12	0.5	54000	5	21870000	-1.20708e+07	-7.76834e-06
MAE_01310	69642.1	2	1000	6.95028e+07	84.8	1000000000	1.55385e+12	0.5	42400	5	121900000	-5.23972e+07	-3.37209e-05
MAE_60430	45798.8	2	1000	4.57072e+07	18.6	1000000000	1.55385e+12	0.5	9300	5	17577000	2.81302e+07	1.81035e-05
MAE_40570	11501.8	2	1000	1.14788e+07	183	1000000000	1.55385e+12	0.5	91500	5	43462500	-3.19837e+07	-2.05835e-05
MAE_11080	142572	2	1000	1.42287e+08	29.8	1000000000	1.55385e+12	0.5	14900	5	87686500	5.46007e+07	3.5139e-05
MAE_55370	61260.1	2	1000	6.11376e+07	6.5	1000000000	1.55385e+12	0.5	3250	5	8222500	5.29151e+07	3.40542e-05
MAE_20870	6294.64	2	1000	6.28205e+06	27.7	1000000000	1.55385e+12	0.5	13850	5	3601000	2.68105e+06	1.72542e-06
MAE_44640	70100.8	2	1000	6.99606e+07	6.03	1000000000	1.55385e+12	0.5	3015	5	8728425	6.12322e+07	3.94067e-05
MAE_40990	7514.01	2	1000	7.49898e+06	91.3	1000000000	1.55385e+12	0.5	45650	5	14151500	-6.65252e+06	-4.28131e-06
MAE_48780	44584.3	2	1000	4.44952e+07	0.351	1000000000	1.55385e+12	0.5	175.5	5	322920	4.41723e+07	2.84276e-05
MAE_10550	55413.7	2	1000	5.53028e+07	10.7	1000000000	1.55385e+12	0.5	5350	5	12224750	4.30781e+07	2.77234e-05
MAE_10120	35512.2	2	1000	3.54412e+07	12.6	1000000000	1.55385e+12	0.5	6300	5	9229500	2.62117e+07	1.68689e-05
MAE_36110	45793.9	2	1000	4.57023e+07	0.249	1000000000	1.55385e+12	0.5	124.5	5	235305	4.5467e+07	2.92608e-05
MAE_59380	25422.3	2	1000	2.53714e+07	75.7	1000000000	1.55385e+12	0.5	37850	5	39742500	-1.43711e+07	-9.24869e-06
MAE_49380	13680.8	2	1000	1.36535e+07	28.9	1000000000	1.55385e+12	0.5	14450	5	8164250	5.48924e+06	3.53267e-06
MAE_59730	23491.9	2	1000	2.34449e+07	593	1000000000	1.55385e+12	0.5	296500	5	287605000	-2.6416e+08	-0.000170004
MAE_08520	20954.8	2	1000	2.09129e+07	24.6	1000000000	1.55385e+12	0.5	12300	5	10639500	1.02734e+07	6.6116e-06
MAE_20140	20358.1	2	1000	2.03174e+07	14.9	1000000000	1.55385e+12	0.5	7450	5	6258000	1.40594e+07	9.04808e-06
MAE_31840	78672.1	2	1000	7.85147e+07	5.89	1000000000	1.55385e+12	0.5	2945	5	9556525	6.89582e+07	4.43789e-05
MAE_60320	7641.4	2	1000	7.62612e+06	247	1000000000	1.55385e+12	0.5	123500	5	38902500	-3.12764e+07	-2.01283e-05
MAE_53240	39597.1	2	1000	3.95179e+07	4.01	1000000000	1.55385e+12	0.5	2005	5	3278175	3.62397e+07	2.33225e-05
MAE_08950	6662.46	2	1000	6.64914e+06	20	1000000000	1.55385e+12	0.5	10000	5	2750000	3.89914e+06	2.50934e-06
MAE_57850	85614.2	2	1000	8.5443e+07	9.95	1000000000	1.55385e+12	0.5	4975	5	17586625	6.78563e+07	4.36698e-05
MAE_17220	18655.8	2	1000	1.86185e+07	21.1	1000000000	1.55385e+12	0.5	10550	5	8123500	1.0495e+07	6.75418e-06
MAE_47230	20125	2	1000	2.00848e+07	44.1	1000000000	1.55385e+12	0.5	22050	5	18301500	1.78327e+06	1.14765e-06
MAE_09210	28121.1	2	1000	2.80649e+07	2.44	1000000000	1.55385e+12	0.5	1220	5	1415200	2.66497e+07	1.71507e-05
MAE_24120	6784.52	2	1000	6.77095e+06	26.1	1000000000	1.55385e+12	0.5	13050	5	3654000	3.11695e+06	2.00595e-06
MAE_49190	69774	2	1000	6.96344e+07	16.1	1000000000	1.55385e+12	0.5	8050	5	23184000	4.64504e+07	2.98938e-05
MAE_47830	7389.49	2	1000	7.37471e+06	18	1000000000	1.55385e+12	0.5	9000	5	2745000	4.62971e+06	2.97951e-06
MAE_26320	6785.75	2	1000	6.77218e+06	1.58	1000000000	1.55385e+12	0.5	790	5	221200	6.55098e+06	4.21597e-06
MAE_15280	37933.4	2	1000	3.78575e+07	7.92	1000000000	1.55385e+12	0.5	3960	5	6197400	3.16601e+07	2.03753e-05
MAE_16880	7994.05	2	1000	7.97806e+06	17.9	1000000000	1.55385e+12	0.5	8950	5	2953500	5.02456e+06	3.23362e-06
MAE_00190	35375	2	1000	3.53043e+07	16.6	1000000000	1.55385e+12	0.5	8300	5	12118000	2.31863e+07	1.49218e-05
MAE_23530	12228	2	1000	1.22036e+07	1.01	1000000000	1.55385e+12	0.5	505	5	255025	1.19485e+07	7.68963e-06
MAE_51250	47254.5	2	1000	4.716e+07	23.7	1000000000	1.55385e+12	0.5	11850	5	23107500	2.40525e+07	1.54793e-05
MAE_33660	23574.6	2	1000	2.35274e+07	19.7	1000000000	1.55385e+12	0.5	9850	5	9603750	1.39237e+07	8.96075e-06
MAE_30290	15255.7	2	1000	1.52252e+07	93.8	1000000000	1.55385e+12	0.5	46900	5	29547000	-1.43218e+07	-9.21696e-06
MAE_60920	40563.3	2	1000	4.04822e+07	3.73	1000000000	1.55385e+12	0.5	1865	5	3123875	3.73583e+07	2.40424e-05
MAE_60930	17557.7	2	1000	1.75225e+07	1625	1000000000	1.55385e+12	0.5	812500	5	589062500	-5.7154e+08	-0.000367822
MAE_55120	21808	2	1000	2.17644e+07	32.7	1000000000	1.55385e+12	0.5	16350	5	14715000	7.04941e+06	4.53674e-06
MAE_07690	6664.1	2	1000	6.65077e+06	82	1000000000	1.55385e+12	0.5	41000	5	11275000	-4.62423e+06	-2.97598e-06
MAE_04110	49046.4	2	1000	4.89483e+07	23.1	1000000000	1.55385e+12	0.5	11550	5	23388750	2.55596e+07	1.64492e-05
MAE_11350	29050.4	2	1000	2.89923e+07	55.9	1000000000	1.55385e+12	0.5	27950	5	33540000	-4.54765e+06	-2.9267e-06
MAE_57930	99696.1	2	1000	9.94967e+07	13.7	1000000000	1.55385e+12	0.5	6850	5	28187750	7.13089e+07	4.58918e-05
MAE_29260	24324.5	2	1000	2.42759e+07	5.36	1000000000	1.55385e+12	0.5	2680	5	2693400	2.15825e+07	1.38897e-05
MAE_03380	33927.1	2	1000	3.38593e+07	0.995	1000000000	1.55385e+12	0.5	497.5	5	696500	3.31628e+07	2.13423e-05
MAE_12590	35360.7	2	1000	3.52899e+07	37.7	1000000000	1.55385e+12	0.5	18850	5	27521000	7.76895e+06	4.99981e-06
MAE_34640	24116.5	2	1000	2.40683e+07	0.728	1000000000	1.55385e+12	0.5	364	5	362180	2.37061e+07	1.52564e-05
MAE_19610	54222.9	2	1000	5.41144e+07	38.4	1000000000	1.55385e+12	0.5	19200	5	43008000	1.11064e+07	7.14767e-06
MAE_48730	12479.9	2	1000	1.2455e+07	2.23	1000000000	1.55385e+12	0.5	1115	5	574225	1.18807e+07	7.646e-06
MAE_48080	30019.1	2	1000	2.99591e+07	6.91	1000000000	1.55385e+12	0.5	3455	5	4284200	2.56749e+07	1.65234e-05
MAE_29600	19718.7	2	1000	1.96792e+07	65.1	1000000000	1.55385e+12	0.5	32550	5	26528250	-6.84903e+06	-4.40778e-06
MAE_31960	113689	2	1000	1.13461e+08	29.3	1000000000	1.55385e+12	0.5	14650	5	68781750	4.46794e+07	2.8754e-05
MAE_14010	10052.3	2	1000	1.00322e+07	50.3	1000000000	1.55385e+12	0.5	25150	5	10437250	-405095	-2.60704e-07
MAE_25850	38524	2	1000	3.84469e+07	0.247	1000000000	1.55385e+12	0.5	123.5	5	196365	3.82506e+07	2.46166e-05
MAE_18010	23759.8	2	1000	2.37122e+07	4.12	1000000000	1.55385e+12	0.5	2060	5	2018800	2.16934e+07	1.39611e-05
MAE_55990	44080.1	2	1000	4.39919e+07	24.2	1000000000	1.55385e+12	0.5	12100	5	22022000	2.19699e+07	1.4139e-05
MAE_47930	13791.4	2	1000	1.37638e+07	10255	1000000000	1.55385e+12	0.5	5127500	5	2922675000	-2.90891e+09	-0.00187207
MAE_02020	32691.7	2	1000	3.26264e+07	27.1	1000000000	1.55385e+12	0.5	13550	5	18292500	1.43339e+07	9.22474e-06
MAE_45250	38620.6	2	1000	3.85434e+07	11	1000000000	1.55385e+12	0.5	5500	5	8772500	2.97709e+07	1.91594e-05
MAE_35980	6662.05	2	1000	6.64873e+06	16.3	1000000000	1.55385e+12	0.5	8150	5	2241250	4.40748e+06	2.83649e-06
MAE_09420	27873.3	2	1000	2.78176e+07	6.58	1000000000	1.55385e+12	0.5	3290	5	3783500	2.40341e+07	1.54674e-05
MAE_31310	64454.2	2	1000	6.43253e+07	8.65	1000000000	1.55385e+12	0.5	4325	5	11504500	5.28208e+07	3.39935e-05
MAE_46440	31490.8	2	1000	3.14278e+07	100	1000000000	1.55385e+12	0.5	50000	5	65000000	-3.35722e+07	-2.16058e-05
MAE_23230	26406.9	2	1000	2.63541e+07	50.9	1000000000	1.55385e+12	0.5	25450	5	27740500	-1.38636e+06	-8.92212e-07
MAE_52350	54606.3	2	1000	5.4497e+07	16.9	1000000000	1.55385e+12	0.5	8450	5	19054750	3.54423e+07	2.28093e-05
MAE_52760	48241.6	2	1000	4.81451e+07	0.803	1000000000	1.55385e+12	0.5	401.5	5	798985	4.73462e+07	3.04702e-05
MAE_13220	52356.4	2	1000	5.22517e+07	12.4	1000000000	1.55385e+12	0.5	6200	5	13392000	3.88597e+07	2.50087e-05
MAE_60400	49541.7	2	1000	4.94426e+07	24.1	1000000000	1.55385e+12	0.5	12050	5	24642250	2.48003e+07	1.59606e-05
MAE_28480	24966	2	1000	2.49161e+07	31.9	1000000000	1.55385e+12	0.5	15950	5	16428500	8.48758e+06	5.46229e-06
MAE_60160	7877.73	2	1000	7.86197e+06	5.67	1000000000	1.55385e+12	0.5	2835	5	921375	6.9406e+06	4.46671e-06
MAE_01970	23129.8	2	1000	2.30835e+07	121	1000000000	1.55385e+12	0.5	60500	5	57777500	-3.4694e+07	-2.23278e-05
MAE_04590	39246.1	2	1000	3.91676e+07	43.7	1000000000	1.55385e+12	0.5	21850	5	35397000	3.7706e+06	2.42662e-06
MAE_16260	52260.2	2	1000	5.21557e+07	6.36	1000000000	1.55385e+12	0.5	3180	5	6852900	4.53028e+07	2.91552e-05
MAE_42450	51982.4	2	1000	5.18785e+07	0.033	1000000000	1.55385e+12	0.5	16.5	5	35392.5	5.18431e+07	3.33643e-05
MAE_01990	59733.2	2	1000	5.96137e+07	3.44	1000000000	1.55385e+12	0.5	1720	5	4239800	5.53739e+07	3.56366e-05
MAE_12630	12482	2	1000	1.2457e+07	2.29	1000000000	1.55385e+12	0.5	1145	5	589675	1.18673e+07	7.63738e-06
MAE_47940	12583.5	2	1000	1.25584e+07	12635	1000000000	1.55385e+12	0.5	6317500	5	3285100000	-3.27254e+09	-0.00210609
MAE_58560	10421.3	2	1000	1.04005e+07	12.3	1000000000	1.55385e+12	0.5	6150	5	2644500	7.75597e+06	4.99145e-06
MAE_30140	7262.92	2	1000	7.24839e+06	0.756	1000000000	1.55385e+12	0.5	378	5	113400	7.13499e+06	4.59182e-06
MAE_19940	7867.07	2	1000	7.85134e+06	41.6	1000000000	1.55385e+12	0.5	20800	5	6760000	1.09134e+06	7.02343e-07
MAE_24340	82762.2	2	1000	8.25967e+07	9.89	1000000000	1.55385e+12	0.5	4945	5	16887175	6.57095e+07	4.22882e-05
MAE_20750	13698.1	2	1000	1.36707e+07	39.1	1000000000	1.55385e+12	0.5	19550	5	11045750	2.62492e+06	1.6893e-06
MAE_50540	47748.1	2	1000	4.76526e+07	33.9	1000000000	1.55385e+12	0.5	16950	5	33391500	1.42611e+07	9.17789e-06
MAE_33850	10296.4	2	1000	1.02758e+07	2.87	1000000000	1.55385e+12	0.5	1435	5	609875	9.66591e+06	6.22062e-06
MAE_22510	6533.84	2	1000	6.52077e+06	23.5	1000000000	1.55385e+12	0.5	11750	5	3172500	3.34827e+06	2.15482e-06
MAE_14230	39831	2	1000	3.97513e+07	15.6	1000000000	1.55385e+12	0.5	7800	5	12831000	2.69203e+07	1.73249e-05
MAE_39340	9571.81	2	1000	9.55267e+06	39.4	1000000000	1.55385e+12	0.5	19700	5	7781500	1.77117e+06	1.13986e-06
MAE_29820	66561.9	2	1000	6.64287e+07	253	1000000000	1.55385e+12	0.5	126500	5	347875000	-2.81446e+08	-0.000181128
MAE_27330	46787.2	2	1000	4.66936e+07	2.19	1000000000	1.55385e+12	0.5	1095	5	2113350	4.45802e+07	2.86902e-05
MAE_39770	39829.7	2	1000	3.97501e+07	111	1000000000	1.55385e+12	0.5	55500	5	91297500	-5.15474e+07	-3.3174e-05
MAE_59520	8842.73	2	1000	8.82504e+06	0.472	1000000000	1.55385e+12	0.5	236	5	86140	8.7389e+06	5.62403e-06
MAE_24580	15876.3	2	1000	1.58445e+07	5.69	1000000000	1.55385e+12	0.5	2845	5	1863475	1.39811e+07	8.99769e-06
MAE_42690	66997.3	2	1000	6.68633e+07	0.9	1000000000	1.55385e+12	0.5	450	5	1244250	6.56191e+07	4.223e-05
MAE_12100	32690.9	2	1000	3.26255e+07	62.6	1000000000	1.55385e+12	0.5	31300	5	42255000	-9.62945e+06	-6.19716e-06
MAE_20680	10302.1	2	1000	1.02815e+07	0.473	1000000000	1.55385e+12	0.5	236.5	5	100512	1.0181e+07	6.55211e-06
MAE_45510	15498.2	2	1000	1.54672e+07	1.36	1000000000	1.55385e+12	0.5	680	5	435200	1.5032e+07	9.67405e-06
MAE_31770	44318.5	2	1000	4.42299e+07	5.71	1000000000	1.55385e+12	0.5	2855	5	5224650	3.90052e+07	2.51023e-05
MAE_13090	45176.2	2	1000	4.50858e+07	450	1000000000	1.55385e+12	0.5	225000	5	419625000	-3.74539e+08	-0.000241039
MAE_47620	93198.7	2	1000	9.30123e+07	3.56	1000000000	1.55385e+12	0.5	1780	5	6844100	8.61682e+07	5.54546e-05
MAE_32990	61592.3	2	1000	6.14691e+07	2368	1000000000	1.55385e+12	0.5	1184000	5	3013280000	-2.95181e+09	-0.00189968
MAE_02090	48671.7	2	1000	4.85743e+07	286	1000000000	1.55385e+12	0.5	143000	5	287430000	-2.38856e+08	-0.000153719
MAE_29700	45106.9	2	1000	4.50167e+07	8.55	1000000000	1.55385e+12	0.5	4275	5	7972875	3.70438e+07	2.384e-05
MAE_37570	11508.4	2	1000	1.14854e+07	3.54	1000000000	1.55385e+12	0.5	1770	5	840750	1.06446e+07	6.85047e-06
MAE_23880	90939.3	2	1000	9.07574e+07	24.8	1000000000	1.55385e+12	0.5	12400	5	46562000	4.41954e+07	2.84425e-05
MAE_48820	48179.3	2	1000	4.8083e+07	8.6	1000000000	1.55385e+12	0.5	4300	5	8557000	3.9526e+07	2.54374e-05
MAE_32780	26752.6	2	1000	2.66991e+07	28	1000000000	1.55385e+12	0.5	14000	5	15470000	1.12291e+07	7.22665e-06
MAE_27340	19142.4	2	1000	1.91041e+07	0.258	1000000000	1.55385e+12	0.5	129	5	101910	1.90022e+07	1.22291e-05
MAE_46070	12585.2	2	1000	1.256e+07	3019	1000000000	1.55385e+12	0.5	1509500	5	784940000	-7.7238e+08	-0.000497075
MAE_17590	87078.1	2	1000	8.69039e+07	13.8	1000000000	1.55385e+12	0.5	6900	5	24805500	6.20984e+07	3.99642e-05
MAE_16140	23625.8	2	1000	2.35786e+07	0.629	1000000000	1.55385e+12	0.5	314.5	5	306638	2.32719e+07	1.49769e-05
MAE_13230	37289.8	2	1000	3.72153e+07	4.2	1000000000	1.55385e+12	0.5	2100	5	3234000	3.39813e+07	2.18691e-05
MAE_31590	74972.9	2	1000	7.4823e+07	2.17	1000000000	1.55385e+12	0.5	1085	5	3358075	7.14649e+07	4.59922e-05
MAE_22500	6297.1	2	1000	6.28451e+06	22.6	1000000000	1.55385e+12	0.5	11300	5	2938000	3.34651e+06	2.15369e-06
MAE_16300	154248	2	1000	1.5394e+08	5.7	1000000000	1.55385e+12	0.5	2850	5	18140250	1.358e+08	8.73955e-05
MAE_41200	8348.34	2	1000	8.33164e+06	3.14	1000000000	1.55385e+12	0.5	1570	5	541650	7.78999e+06	5.01335e-06
MAE_57090	29901.6	2	1000	2.98418e+07	6.47	1000000000	1.55385e+12	0.5	3235	5	3995225	2.58466e+07	1.66339e-05
MAE_47040	42386	2	1000	4.23013e+07	21.3	1000000000	1.55385e+12	0.5	10650	5	18637500	2.36638e+07	1.52291e-05
MAE_34660	8478.6	2	1000	8.46164e+06	1.07	1000000000	1.55385e+12	0.5	535	5	187250	8.27439e+06	5.32509e-06
MAE_06670	9688.54	2	1000	9.66916e+06	47.7	1000000000	1.55385e+12	0.5	23850	5	9540000	129163	8.31244e-08
MAE_54540	30767.1	2	1000	3.07055e+07	20.3	1000000000	1.55385e+12	0.5	10150	5	12890500	1.7815e+07	1.14651e-05
MAE_20310	36331	2	1000	3.62583e+07	1.37	1000000000	1.55385e+12	0.5	685	5	1027500	3.52308e+07	2.26733e-05
MAE_07480	42182.1	2	1000	4.20977e+07	2.85	1000000000	1.55385e+12	0.5	1425	5	2479500	3.96182e+07	2.54968e-05
MAE_12130	41795.8	2	1000	4.17122e+07	26.1	1000000000	1.55385e+12	0.5	13050	5	22511250	1.9201e+07	1.2357e-05
MAE_39010	49671.1	2	1000	4.95717e+07	3.83	1000000000	1.55385e+12	0.5	1915	5	3925750	4.5646e+07	2.93761e-05
MAE_48210	54481.3	2	1000	5.43724e+07	0.217	1000000000	1.55385e+12	0.5	108.5	5	244125	5.41282e+07	3.48349e-05
MAE_02160	69403.3	2	1000	6.92645e+07	4.93	1000000000	1.55385e+12	0.5	2465	5	7062225	6.22022e+07	4.0031e-05
MAE_54570	30751.5	2	1000	3.069e+07	131	1000000000	1.55385e+12	0.5	65500	5	83185000	-5.2495e+07	-3.37838e-05
MAE_50010	47979.1	2	1000	4.78831e+07	0.885	1000000000	1.55385e+12	0.5	442.5	5	876150	4.7007e+07	3.02519e-05
MAE_51090	6786.98	2	1000	6.77341e+06	7.53	1000000000	1.55385e+12	0.5	3765	5	1054200	5.71921e+06	3.68067e-06
MAE_00820	35368.9	2	1000	3.52981e+07	11.4	1000000000	1.55385e+12	0.5	5700	5	8322000	2.69761e+07	1.73608e-05
MAE_30650	16965.8	2	1000	1.69319e+07	23.2	1000000000	1.55385e+12	0.5	11600	5	8120000	8.81188e+06	5.671e-06
MAE_02900	21918.6	2	1000	2.18748e+07	364	1000000000	1.55385e+12	0.5	182000	5	164710000	-1.42835e+08	-9.19234e-05
MAE_31550	42148.5	2	1000	4.20642e+07	3274	1000000000	1.55385e+12	0.5	1637000	5	2848380000	-2.80632e+09	-0.00180604
MAE_60480	20342.5	2	1000	2.03018e+07	1.94	1000000000	1.55385e+12	0.5	970	5	814800	1.9487e+07	1.25411e-05
MAE_39050	32829.4	2	1000	3.27637e+07	25.2	1000000000	1.55385e+12	0.5	12600	5	17073000	1.56907e+07	1.0098e-05
MAE_36610	24934	2	1000	2.48842e+07	38.2	1000000000	1.55385e+12	0.5	19100	5	19673000	5.21116e+06	3.35371e-06
MAE_44420	18770.1	2	1000	1.87325e+07	4.85	1000000000	1.55385e+12	0.5	2425	5	1879375	1.68531e+07	1.08461e-05
MAE_41090	6424.08	2	1000	6.41123e+06	116	1000000000	1.55385e+12	0.5	58000	5	15370000	-8.95877e+06	-5.76553e-06
MAE_61760	7873.63	2	1000	7.85788e+06	23.5	1000000000	1.55385e+12	0.5	11750	5	3818750	4.03913e+06	2.59944e-06
MAE_43940	26998.8	2	1000	2.69448e+07	2.74	1000000000	1.55385e+12	0.5	1370	5	1527550	2.54173e+07	1.63576e-05
MAE_24410	35830	2	1000	3.57584e+07	152	1000000000	1.55385e+12	0.5	76000	5	112480000	-7.67216e+07	-4.93752e-05
MAE_62800	51985.7	2	1000	5.18817e+07	0.033	1000000000	1.55385e+12	0.5	16.5	5	35392.5	5.18464e+07	3.33664e-05
MAE_04830	40218.5	2	1000	4.0138e+07	5.44	1000000000	1.55385e+12	0.5	2720	5	4515200	3.56228e+07	2.29255e-05
MAE_26350	7999.38	2	1000	7.98338e+06	10	1000000000	1.55385e+12	0.5	5000	5	1650000	6.33338e+06	4.07593e-06
MAE_24910	6542.86	2	1000	6.52977e+06	5.64	1000000000	1.55385e+12	0.5	2820	5	761400	5.76837e+06	3.71231e-06
MAE_27850	29076.3	2	1000	2.90181e+07	15.7	1000000000	1.55385e+12	0.5	7850	5	9420000	1.95981e+07	1.26126e-05
MAE_14510	23252.7	2	1000	2.32062e+07	14.6	1000000000	1.55385e+12	0.5	7300	5	7008000	1.61982e+07	1.04245e-05
MAE_21670	25924	2	1000	2.58722e+07	204	1000000000	1.55385e+12	0.5	102000	5	109140000	-8.32678e+07	-5.35881e-05
MAE_23980	6423.26	2	1000	6.41041e+06	1.51	1000000000	1.55385e+12	0.5	755	5	200075	6.21034e+06	3.99674e-06
MAE_27130	66996.1	2	1000	6.68621e+07	0.949	1000000000	1.55385e+12	0.5	474.5	5	1.31199e+06	6.55501e+07	4.21856e-05
MAE_38800	51798.9	2	1000	5.16953e+07	169	1000000000	1.55385e+12	0.5	84500	5	180830000	-1.29135e+08	-8.31063e-05
MAE_08180	121079	2	1000	1.20837e+08	3.48	1000000000	1.55385e+12	0.5	1740	5	8691300	1.12146e+08	7.21729e-05
MAE_33810	6167.66	2	1000	6.15532e+06	76.4	1000000000	1.55385e+12	0.5	38200	5	9741000	-3.58568e+06	-2.30761e-06
MAE_30840	33648.1	2	1000	3.35808e+07	17.4	1000000000	1.55385e+12	0.5	8700	5	12093000	2.14878e+07	1.38288e-05
MAE_62160	20367.1	2	1000	2.03264e+07	32	1000000000	1.55385e+12	0.5	16000	5	13440000	6.88636e+06	4.4318e-06
MAE_51920	40552.3	2	1000	4.04712e+07	15	1000000000	1.55385e+12	0.5	7500	5	12562500	2.79087e+07	1.7961e-05
MAE_32690	109337	2	1000	1.09119e+08	9	1000000000	1.55385e+12	0.5	4500	5	20317500	8.88013e+07	5.71492e-05
MAE_59320	29552.2	2	1000	2.94931e+07	6.4	1000000000	1.55385e+12	0.5	3200	5	3904000	2.55891e+07	1.64682e-05
MAE_11670	23027.8	2	1000	2.29818e+07	0.5	1000000000	1.55385e+12	0.5	250	5	237500	2.27443e+07	1.46374e-05
MAE_50380	50111.4	2	1000	5.00111e+07	10.6	1000000000	1.55385e+12	0.5	5300	5	10971000	3.90401e+07	2.51248e-05
MAE_51880	28090	2	1000	2.80338e+07	27.6	1000000000	1.55385e+12	0.5	13800	5	16008000	1.20258e+07	7.73934e-06
MAE_12780	15513.8	2	1000	1.54828e+07	6.72	1000000000	1.55385e+12	0.5	3360	5	2150400	1.33324e+07	8.58022e-06
MAE_55330	6540.81	2	1000	6.52773e+06	92.3	1000000000	1.55385e+12	0.5	46150	5	12460500	-5.93277e+06	-3.81811e-06
MAE_16570	46787.6	2	1000	4.6694e+07	2.19	1000000000	1.55385e+12	0.5	1095	5	2113350	4.45806e+07	2.86904e-05
MAE_50650	32801.1	2	1000	3.27355e+07	26.8	1000000000	1.55385e+12	0.5	13400	5	18157000	1.45785e+07	9.38218e-06
MAE_61350	6420.39	2	1000	6.40755e+06	164	1000000000	1.55385e+12	0.5	82000	5	21730000	-1.53225e+07	-9.86096e-06
MAE_52500	16697.1	2	1000	1.66637e+07	1066	1000000000	1.55385e+12	0.5	533000	5	367770000	-3.51106e+08	-0.000225959
MAE_47600	97105.5	2	1000	9.69112e+07	12.5	1000000000	1.55385e+12	0.5	6250	5	25031250	7.188e+07	4.62593e-05
MAE_09220	6302.02	2	1000	6.28942e+06	17.5	1000000000	1.55385e+12	0.5	8750	5	2275000	4.01442e+06	2.58353e-06
MAE_01810	11266.3	2	1000	1.12438e+07	3.46	1000000000	1.55385e+12	0.5	1730	5	804450	1.04393e+07	6.71836e-06
MAE_29780	48984.5	2	1000	4.88866e+07	1.29	1000000000	1.55385e+12	0.5	645	5	1306125	4.75804e+07	3.0621e-05
MAE_28670	68019.2	2	1000	6.78832e+07	497	1000000000	1.55385e+12	0.5	248500	5	698285000	-6.30402e+08	-0.000405703
MAE_42770	82647.4	2	1000	8.24821e+07	265	1000000000	1.55385e+12	0.5	132500	5	452487500	-3.70005e+08	-0.000238122
MAE_46930	6422.44	2	1000	6.4096e+06	40.2	1000000000	1.55385e+12	0.5	20100	5	5326500	1.0831e+06	6.9704e-07
MAE_45600	13439.6	2	1000	1.34127e+07	478	1000000000	1.55385e+12	0.5	239000	5	132645000	-1.19232e+08	-7.67334e-05
MAE_17610	111095	2	1000	1.10872e+08	15.8	1000000000	1.55385e+12	0.5	7900	5	36221500	7.4651e+07	4.80426e-05
MAE_34200	6418.75	2	1000	6.40591e+06	11.9	1000000000	1.55385e+12	0.5	5950	5	1576750	4.82916e+06	3.10787e-06
MAE_04680	54714	2	1000	5.46045e+07	20.5	1000000000	1.55385e+12	0.5	10250	5	23165000	3.14395e+07	2.02333e-05
MAE_54620	47975	2	1000	4.7879e+07	1.03	1000000000	1.55385e+12	0.5	515	5	1019700	4.68593e+07	3.01569e-05
MAE_01070	37209.2	2	1000	3.71348e+07	15.5	1000000000	1.55385e+12	0.5	7750	5	11896250	2.52385e+07	1.62426e-05
MAE_19750	25546.4	2	1000	2.54953e+07	132	1000000000	1.55385e+12	0.5	66000	5	69630000	-4.41347e+07	-2.84035e-05
MAE_13250	53293.9	2	1000	5.31874e+07	6.45	1000000000	1.55385e+12	0.5	3225	5	7095000	4.60924e+07	2.96633e-05
MAE_20900	9944.14	2	1000	9.92425e+06	19.2	1000000000	1.55385e+12	0.5	9600	5	3936000	5.98825e+06	3.85382e-06
MAE_27760	72594.9	2	1000	7.24497e+07	8.79	1000000000	1.55385e+12	0.5	4395	5	13163025	5.92867e+07	3.81547e-05
MAE_53090	28103.9	2	1000	2.80477e+07	13.6	1000000000	1.55385e+12	0.5	6800	5	7888000	2.01597e+07	1.2974e-05
MAE_41710	46787.6	2	1000	4.6694e+07	1.5	1000000000	1.55385e+12	0.5	750	5	1447500	4.52465e+07	2.9119e-05
MAE_52510	18403.1	2	1000	1.83663e+07	365	1000000000	1.55385e+12	0.5	182500	5	138700000	-1.20334e+08	-7.74423e-05
MAE_42990	28332.4	2	1000	2.82758e+07	3.66	1000000000	1.55385e+12	0.5	1830	5	2141100	2.61347e+07	1.68193e-05
MAE_09340	23030.7	2	1000	2.29846e+07	0.391	1000000000	1.55385e+12	0.5	195.5	5	185725	2.27989e+07	1.46725e-05
MAE_45010	24839.8	2	1000	2.47902e+07	21.8	1000000000	1.55385e+12	0.5	10900	5	11172500	1.36177e+07	8.76382e-06
MAE_15810	67105.1	2	1000	6.69708e+07	11.9	1000000000	1.55385e+12	0.5	5950	5	16481500	5.04893e+07	3.24931e-05
MAE_32380	39101.1	2	1000	3.90229e+07	392	1000000000	1.55385e+12	0.5	196000	5	316540000	-2.77517e+08	-0.0001786
MAE_05170	7389.9	2	1000	7.37512e+06	0.727	1000000000	1.55385e+12	0.5	363.5	5	110868	7.26425e+06	4.675e-06
MAE_37710	74399.5	2	1000	7.42507e+07	3.93	1000000000	1.55385e+12	0.5	1965	5	6032550	6.82182e+07	4.39027e-05
MAE_60950	44127.7	2	1000	4.40394e+07	1.01	1000000000	1.55385e+12	0.5	505	5	919100	4.31203e+07	2.77506e-05
MAE_40920	39586.4	2	1000	3.95073e+07	4.22	1000000000	1.55385e+12	0.5	2110	5	3449850	3.60574e+07	2.32052e-05
MAE_40030	37918.2	2	1000	3.78424e+07	8.17	1000000000	1.55385e+12	0.5	4085	5	6393025	3.14493e+07	2.02396e-05
MAE_55010	14781.8	2	1000	1.47523e+07	2.89	1000000000	1.55385e+12	0.5	1445	5	881450	1.38708e+07	8.92675e-06
MAE_34250	13084.1	2	1000	1.30579e+07	0.083	1000000000	1.55385e+12	0.5	41.5	5	22410	1.30355e+07	8.38916e-06
MAE_24870	66373.9	2	1000	6.62412e+07	3.68	1000000000	1.55385e+12	0.5	1840	5	5041600	6.11996e+07	3.93858e-05
MAE_32420	12361.1	2	1000	1.23364e+07	69.6	1000000000	1.55385e+12	0.5	34800	5	17748000	-5.41157e+06	-3.48269e-06
MAE_61980	56902	2	1000	5.67882e+07	36	1000000000	1.55385e+12	0.5	18000	5	42300000	1.44882e+07	9.32408e-06
MAE_16720	23025.8	2	1000	2.29797e+07	28.1	1000000000	1.55385e+12	0.5	14050	5	13347500	9.63221e+06	6.19893e-06
MAE_34960	23858.4	2	1000	2.38107e+07	21	1000000000	1.55385e+12	0.5	10500	5	10342500	1.34682e+07	8.66765e-06
MAE_62410	38754.6	2	1000	3.86771e+07	4.35	1000000000	1.55385e+12	0.5	2175	5	3480000	3.51971e+07	2.26515e-05
MAE_27860	71035.2	2	1000	7.08931e+07	2.72	1000000000	1.55385e+12	0.5	1360	5	3984800	6.69083e+07	4.30597e-05
MAE_11290	27968.7	2	1000	2.79128e+07	297	1000000000	1.55385e+12	0.5	148500	5	171517500	-1.43605e+08	-9.24186e-05
MAE_62350	6416.7	2	1000	6.40387e+06	11.5	1000000000	1.55385e+12	0.5	5750	5	1523750	4.88012e+06	3.14066e-06
MAE_49590	6417.93	2	1000	6.40509e+06	11.2	1000000000	1.55385e+12	0.5	5600	5	1484000	4.92109e+06	3.16703e-06
MAE_55720	7392.77	2	1000	7.37798e+06	13.3	1000000000	1.55385e+12	0.5	6650	5	2028250	5.34973e+06	3.44289e-06
MAE_51620	7023.31	2	1000	7.00926e+06	3.34	1000000000	1.55385e+12	0.5	1670	5	484300	6.52496e+06	4.19922e-06
MAE_19470	40422.4	2	1000	4.03416e+07	0.144	1000000000	1.55385e+12	0.5	72	5	120240	4.02213e+07	2.58849e-05
MAE_62630	47975	2	1000	4.7879e+07	0.254	1000000000	1.55385e+12	0.5	127	5	251460	4.76276e+07	3.06513e-05
MAE_37180	30506.6	2	1000	3.04455e+07	29.5	1000000000	1.55385e+12	0.5	14750	5	18585000	1.18605e+07	7.63301e-06
MAE_19280	8843.96	2	1000	8.82627e+06	6.09	1000000000	1.55385e+12	0.5	3045	5	1111425	7.71485e+06	4.96499e-06
MAE_10620	66997.3	2	1000	6.68633e+07	0.969	1000000000	1.55385e+12	0.5	484.5	5	1.33964e+06	6.55237e+07	4.21686e-05
MAE_42920	53929.3	2	1000	5.38214e+07	6.08	1000000000	1.55385e+12	0.5	3040	5	6764000	4.70574e+07	3.02844e-05
MAE_14570	9448.11	2	1000	9.42921e+06	4.9	1000000000	1.55385e+12	0.5	2450	5	955500	8.47371e+06	5.45337e-06
MAE_48680	10296.4	2	1000	1.02758e+07	2.87	1000000000	1.55385e+12	0.5	1435	5	609875	9.66591e+06	6.22062e-06
MAE_17400	28463.5	2	1000	2.84066e+07	35.2	1000000000	1.55385e+12	0.5	17600	5	20680000	7.72659e+06	4.97255e-06
MAE_59020	33286.9	2	1000	3.32203e+07	0.108	1000000000	1.55385e+12	0.5	54	5	74250	3.31461e+07	2.13316e-05
MAE_39900	34674.2	2	1000	3.46049e+07	1.02	1000000000	1.55385e+12	0.5	510	5	729300	3.38756e+07	2.18011e-05
MAE_31000	6542.04	2	1000	6.52896e+06	1.64	1000000000	1.55385e+12	0.5	820	5	221400	6.30756e+06	4.05931e-06
MAE_59220	79526.4	2	1000	7.93673e+07	121	1000000000	1.55385e+12	0.5	60500	5	198742500	-1.19375e+08	-7.68254e-05
MAE_30060	4843.45	2	1000	4.83376e+06	407	1000000000	1.55385e+12	0.5	203500	5	40700000	-3.58662e+07	-2.30822e-05
MAE_02710	23024.1	2	1000	2.29781e+07	5.21	1000000000	1.55385e+12	0.5	2605	5	2474750	2.05033e+07	1.31952e-05
MAE_00940	13079.6	2	1000	1.30534e+07	1028	1000000000	1.55385e+12	0.5	514000	5	277560000	-2.64507e+08	-0.000170227
MAE_36090	14044.6	2	1000	1.40165e+07	188	1000000000	1.55385e+12	0.5	94000	5	54520000	-4.05035e+07	-2.60666e-05
MAE_44490	90656.2	2	1000	9.04749e+07	13.6	1000000000	1.55385e+12	0.5	6800	5	25466000	6.50089e+07	4.18373e-05
MAE_19830	65112	2	1000	6.49818e+07	6.86	1000000000	1.55385e+12	0.5	3430	5	9209550	5.57723e+07	3.58929e-05
MAE_36360	34292.1	2	1000	3.42235e+07	0.119	1000000000	1.55385e+12	0.5	59.5	5	84192.5	3.41393e+07	2.19708e-05
MAE_59480	24972.6	2	1000	2.49226e+07	5.06	1000000000	1.55385e+12	0.5	2530	5	2605900	2.23167e+07	1.43622e-05
MAE_03570	15025.1	2	1000	1.49951e+07	2.59	1000000000	1.55385e+12	0.5	1295	5	802900	1.41922e+07	9.13357e-06
MAE_37620	25798.3	2	1000	2.57467e+07	9003	1000000000	1.55385e+12	0.5	4501500	5	4794097500	-4.76835e+09	-0.00306873
MAE_16090	74720.2	2	1000	7.45708e+07	40.7	1000000000	1.55385e+12	0.5	20350	5	62779750	1.1791e+07	7.58826e-06
MAE_28100	23498.8	2	1000	2.34518e+07	19.5	1000000000	1.55385e+12	0.5	9750	5	9457500	1.39943e+07	9.00623e-06
MAE_30190	89111.7	2	1000	8.89335e+07	37.3	1000000000	1.55385e+12	0.5	18650	5	68632000	2.03015e+07	1.30653e-05
MAE_44900	16954.3	2	1000	1.69204e+07	0.401	1000000000	1.55385e+12	0.5	200.5	5	140350	1.67801e+07	1.0799e-05
MAE_08330	68590.3	2	1000	6.84531e+07	12.3	1000000000	1.55385e+12	0.5	6150	5	17404500	5.10486e+07	3.2853e-05
MAE_10170	7149.06	2	1000	7.13476e+06	2.26	1000000000	1.55385e+12	0.5	1130	5	333350	6.80141e+06	4.37713e-06
MAE_55470	51228.4	2	1000	5.11259e+07	0.516	1000000000	1.55385e+12	0.5	258	5	545670	5.05802e+07	3.25515e-05
MAE_14970	80973	2	1000	8.08111e+07	1173	1000000000	1.55385e+12	0.5	586500	5	1961842500	-1.88103e+09	-0.00121056
MAE_34860	10669.1	2	1000	1.06478e+07	3.87	1000000000	1.55385e+12	0.5	1935	5	851400	9.79638e+06	6.30459e-06
MAE_47910	78997.9	2	1000	7.88399e+07	984	1000000000	1.55385e+12	0.5	492000	5	1606380000	-1.52754e+09	-0.000983068
MAE_04080	29178.2	2	1000	2.91199e+07	194	1000000000	1.55385e+12	0.5	97000	5	116885000	-8.77651e+07	-5.64823e-05
MAE_40790	43048.8	2	1000	4.29627e+07	5.31	1000000000	1.55385e+12	0.5	2655	5	4712625	3.82501e+07	2.46163e-05
MAE_62960	6908.22	2	1000	6.8944e+06	1.17	1000000000	1.55385e+12	0.5	585	5	166725	6.72768e+06	4.32968e-06
MAE_39080	30264.1	2	1000	3.02036e+07	21.4	1000000000	1.55385e+12	0.5	10700	5	13375000	1.68286e+07	1.08302e-05
MAE_44120	9207.68	2	1000	9.18926e+06	43.3	1000000000	1.55385e+12	0.5	21650	5	8227000	962265	6.19278e-07
MAE_00380	8123.08	2	1000	8.10683e+06	22.7	1000000000	1.55385e+12	0.5	11350	5	3802250	4.30458e+06	2.77027e-06
MAE_45050	37528.6	2	1000	3.74536e+07	4.47	1000000000	1.55385e+12	0.5	2235	5	3464250	3.39893e+07	2.18743e-05
MAE_48650	18546	2	1000	1.85089e+07	15.5	1000000000	1.55385e+12	0.5	7750	5	5928750	1.25802e+07	8.09614e-06
MAE_02140	22651	2	1000	2.26057e+07	9.37	1000000000	1.55385e+12	0.5	4685	5	4380475	1.82252e+07	1.17291e-05
MAE_22150	61598.8	2	1000	6.14756e+07	13.1	1000000000	1.55385e+12	0.5	6550	5	16669750	4.48059e+07	2.88354e-05
MAE_42040	7758.54	2	1000	7.74302e+06	20.9	1000000000	1.55385e+12	0.5	10450	5	3344000	4.39902e+06	2.83105e-06
MAE_20230	24826.7	2	1000	2.47771e+07	15.8	1000000000	1.55385e+12	0.5	7900	5	8097500	1.66796e+07	1.07344e-05
MAE_30680	17572.4	2	1000	1.75373e+07	7.57	1000000000	1.55385e+12	0.5	3785	5	2744125	1.47932e+07	9.52032e-06
MAE_20300	43276.1	2	1000	4.31896e+07	0.316	1000000000	1.55385e+12	0.5	158	5	282030	4.29075e+07	2.76137e-05
MAE_13780	20842.2	2	1000	2.08005e+07	2.25	1000000000	1.55385e+12	0.5	1125	5	967500	1.9833e+07	1.27638e-05
MAE_21340	14178.5	2	1000	1.41502e+07	10.4	1000000000	1.55385e+12	0.5	5200	5	3042000	1.11082e+07	7.1488e-06
MAE_48240	8231.2	2	1000	8.21474e+06	43.3	1000000000	1.55385e+12	0.5	21650	5	7361000	853738	5.49434e-07
MAE_55930	11023	2	1000	11000954	79.4	1000000000	1.55385e+12	0.5	39700	5	18063500	-7.06255e+06	-4.54519e-06
MAE_02150	15733.7	2	1000	1.57023e+07	184	1000000000	1.55385e+12	0.5	92000	5	59800000	-4.40977e+07	-2.83797e-05
MAE_23650	24334.8	2	1000	2.42861e+07	17	1000000000	1.55385e+12	0.5	8500	5	8542500	1.57436e+07	1.0132e-05
MAE_50430	56532.6	2	1000	5.64195e+07	32.2	1000000000	1.55385e+12	0.5	16100	5	37593500	1.8826e+07	1.21157e-05
MAE_08240	63082.4	2	1000	6.29562e+07	14.6	1000000000	1.55385e+12	0.5	7300	5	19016500	4.39397e+07	2.8278e-05
MAE_17800	11390.8	2	1000	1.1368e+07	2.61	1000000000	1.55385e+12	0.5	1305	5	613350	1.07547e+07	6.92132e-06
MAE_07930	10665.8	2	1000	1.06445e+07	0.609	1000000000	1.55385e+12	0.5	304.5	5	133980	1.05105e+07	6.76418e-06
MAE_31900	70990.1	2	1000	7.08481e+07	5.01	1000000000	1.55385e+12	0.5	2505	5	7339650	6.35084e+07	4.08717e-05
MAE_44520	31600.6	2	1000	3.15374e+07	3.73	1000000000	1.55385e+12	0.5	1865	5	2433825	2.91036e+07	1.873e-05
MAE_15030	8241.86	2	1000	8.22538e+06	4.59	1000000000	1.55385e+12	0.5	2295	5	780300	7.44508e+06	4.79137e-06
MAE_60120	18785.6	2	1000	1.87481e+07	55.3	1000000000	1.55385e+12	0.5	27650	5	21428750	-2.68068e+06	-1.72519e-06
MAE_46100	77246.6	2	1000	7.70921e+07	2.52	1000000000	1.55385e+12	0.5	1260	5	4019400	7.30727e+07	4.70268e-05
MAE_13750	13329	2	1000	1.33024e+07	0.556	1000000000	1.55385e+12	0.5	278	5	152900	1.31495e+07	8.4625e-06
MAE_21200	36575.1	2	1000	3.6502e+07	16	1000000000	1.55385e+12	0.5	8000	5	12080000	2.4422e+07	1.57171e-05
MAE_09560	107058	2	1000	1.06844e+08	11.8	1000000000	1.55385e+12	0.5	5900	5	26078000	8.07656e+07	5.19777e-05
MAE_33380	33053.4	2	1000	3.29873e+07	2.25	1000000000	1.55385e+12	0.5	1125	5	1535625	3.14517e+07	2.02411e-05
MAE_51350	7872.81	2	1000	7.85706e+06	0.831	1000000000	1.55385e+12	0.5	415.5	5	135038	7.72203e+06	4.96961e-06
MAE_62510	23758.1	2	1000	2.37106e+07	4.05	1000000000	1.55385e+12	0.5	2025	5	1984500	2.17261e+07	1.39821e-05
MAE_01700	49085.4	2	1000	4.89872e+07	0.531	1000000000	1.55385e+12	0.5	265.5	5	537638	4.84496e+07	3.11803e-05
MAE_40340	22160.3	2	1000	2.21159e+07	9.13	1000000000	1.55385e+12	0.5	4565	5	4176975	1.7939e+07	1.15449e-05
MAE_13160	15493.7	2	1000	1.54627e+07	18.1	1000000000	1.55385e+12	0.5	9050	5	5792000	9.67072e+06	6.22372e-06
MAE_32120	40555.9	2	1000	4.04748e+07	15.6	1000000000	1.55385e+12	0.5	7800	5	13065000	2.74098e+07	1.76399e-05
MAE_24140	51712.5	2	1000	5.16091e+07	4.6	1000000000	1.55385e+12	0.5	2300	5	4910500	4.66986e+07	3.00535e-05
MAE_36160	63213.5	2	1000	6.30871e+07	7.11	1000000000	1.55385e+12	0.5	3555	5	9278550	5.38085e+07	3.46291e-05
MAE_31290	42504.8	2	1000	4.24198e+07	155	1000000000	1.55385e+12	0.5	77500	5	136012500	-9.35927e+07	-6.02328e-05
MAE_28310	25938.8	2	1000	2.58869e+07	6.37	1000000000	1.55385e+12	0.5	3185	5	3407950	2.2479e+07	1.44666e-05
MAE_08660	33834.6	2	1000	3.37669e+07	4.66	1000000000	1.55385e+12	0.5	2330	5	3250350	3.05166e+07	1.96393e-05
MAE_12050	54637.8	2	1000	5.45286e+07	5.71	1000000000	1.55385e+12	0.5	2855	5	6438025	4.80905e+07	3.09493e-05
MAE_42750	12837.1	2	1000	1.28114e+07	1183	1000000000	1.55385e+12	0.5	591500	5	313495000	-3.00684e+08	-0.000193509
MAE_63000	7634.84	2	1000	7.61957e+06	9.63	1000000000	1.55385e+12	0.5	4815	5	1516725	6.10285e+06	3.92756e-06
MAE_59390	61116.3	2	1000	6.09941e+07	29.5	1000000000	1.55385e+12	0.5	14750	5	37243750	2.37503e+07	1.52848e-05
MAE_61680	32573	2	1000	3.25078e+07	119	1000000000	1.55385e+12	0.5	59500	5	80027500	-4.75197e+07	-3.05819e-05
MAE_13990	42164.5	2	1000	4.20801e+07	0.207	1000000000	1.55385e+12	0.5	103.5	5	180090	4.19e+07	2.69653e-05
MAE_26530	35136.6	2	1000	3.50664e+07	0.601	1000000000	1.55385e+12	0.5	300.5	5	435725	3.46306e+07	2.2287e-05
MAE_61180	48163.7	2	1000	4.80674e+07	7.13	1000000000	1.55385e+12	0.5	3565	5	7094350	4.09731e+07	2.63687e-05
MAE_22750	6656.72	2	1000	6.64341e+06	12.7	1000000000	1.55385e+12	0.5	6350	5	1746250	4.89716e+06	3.15163e-06
MAE_36720	50639.8	2	1000	5.05385e+07	415	1000000000	1.55385e+12	0.5	207500	5	433675000	-3.83136e+08	-0.000246572
MAE_43300	30787.2	2	1000	3.07256e+07	9.4	1000000000	1.55385e+12	0.5	4700	5	5969000	2.47566e+07	1.59324e-05
MAE_56520	132469	2	1000	1.32204e+08	8.24	1000000000	1.55385e+12	0.5	4120	5	22515800	1.09688e+08	7.0591e-05
MAE_21730	32582	2	1000	3.25168e+07	202	1000000000	1.55385e+12	0.5	101000	5	135845000	-1.03328e+08	-6.64982e-05
MAE_34460	46014.2	2	1000	4.59222e+07	0.31	1000000000	1.55385e+12	0.5	155	5	294500	4.56277e+07	2.93643e-05
MAE_14670	42429.5	2	1000	4.23446e+07	7.77	1000000000	1.55385e+12	0.5	3885	5	6798750	3.55459e+07	2.2876e-05
MAE_13910	37633.1	2	1000	3.75578e+07	637	1000000000	1.55385e+12	0.5	318500	5	495267500	-4.5771e+08	-0.000294565
MAE_18720	10778.5	2	1000	1.07569e+07	55.8	1000000000	1.55385e+12	0.5	27900	5	12415500	-1.65859e+06	-1.0674e-06
MAE_19730	61086.1	2	1000	6.09639e+07	3.59	1000000000	1.55385e+12	0.5	1795	5	4523400	5.64405e+07	3.6323e-05
MAE_52710	43682.8	2	1000	4.35954e+07	92.8	1000000000	1.55385e+12	0.5	46400	5	83752000	-4.01566e+07	-2.58433e-05
MAE_19410	90670.3	2	1000	9.0489e+07	13.8	1000000000	1.55385e+12	0.5	6900	5	25806000	6.4683e+07	4.16275e-05
MAE_08410	95059.4	2	1000	9.48693e+07	19.7	1000000000	1.55385e+12	0.5	9850	5	38661250	5.62081e+07	3.61734e-05
MAE_02290	6900.02	2	1000	6.88622e+06	0.305	1000000000	1.55385e+12	0.5	152.5	5	43462.5	6.84276e+06	4.40374e-06
MAE_14490	12833	2	1000	1.28073e+07	81	1000000000	1.55385e+12	0.5	40500	5	21465000	-8.65768e+06	-5.57176e-06
MAE_13630	48826.1	2	1000	4.87284e+07	0.407	1000000000	1.55385e+12	0.5	203.5	5	410052	4.83184e+07	3.10959e-05
MAE_12150	15028.8	2	1000	1.49988e+07	51.3	1000000000	1.55385e+12	0.5	25650	5	15903000	-904218	-5.81921e-07
MAE_58850	77506.7	2	1000	7.73517e+07	87.6	1000000000	1.55385e+12	0.5	43800	5	140160000	-6.28083e+07	-4.04211e-05
MAE_11410	24592	2	1000	2.45429e+07	8.42	1000000000	1.55385e+12	0.5	4210	5	4273150	2.02697e+07	1.30448e-05
MAE_35850	105661	2	1000	1.0545e+08	22	1000000000	1.55385e+12	0.5	11000	5	48015000	5.7435e+07	3.6963e-05
MAE_57170	16349.8	2	1000	1.63171e+07	11.4	1000000000	1.55385e+12	0.5	5700	5	3847500	1.24696e+07	8.02495e-06
MAE_62750	35502	2	1000	3.5431e+07	9.54	1000000000	1.55385e+12	0.5	4770	5	6988050	2.84429e+07	1.83048e-05
MAE_20320	59811.4	2	1000	5.96918e+07	6.67	1000000000	1.55385e+12	0.5	3335	5	8237450	5.14543e+07	3.31141e-05
MAE_54140	45418.3	2	1000	4.53274e+07	10.7	1000000000	1.55385e+12	0.5	5350	5	10031250	3.52962e+07	2.27153e-05
MAE_19290	33179.6	2	1000	3.31132e+07	21.2	1000000000	1.55385e+12	0.5	10600	5	14522000	1.85912e+07	1.19646e-05
MAE_34130	23020.4	2	1000	2.29744e+07	11.1	1000000000	1.55385e+12	0.5	5550	5	5272500	1.77019e+07	1.13923e-05
MAE_40550	12349.7	2	1000	1.2325e+07	2.69	1000000000	1.55385e+12	0.5	1345	5	685950	1.1639e+07	7.49044e-06
MAE_42860	28938.2	2	1000	2.88804e+07	17.2	1000000000	1.55385e+12	0.5	8600	5	10277000	1.86034e+07	1.19724e-05
MAE_30860	40552.3	2	1000	4.04712e+07	48.7	1000000000	1.55385e+12	0.5	24350	5	40786250	-315095	-2.02783e-07
MAE_43820	10655.2	2	1000	1.06339e+07	7.52	1000000000	1.55385e+12	0.5	3760	5	1654400	8.97947e+06	5.77885e-06
MAE_16400	14041.3	2	1000	1.40132e+07	54.8	1000000000	1.55385e+12	0.5	27400	5	15892000	-1.87879e+06	-1.20912e-06
MAE_42530	55971.1	2	1000	5.58591e+07	11.9	1000000000	1.55385e+12	0.5	5950	5	13744500	4.21146e+07	2.71034e-05
MAE_41340	40703	2	1000	4.06216e+07	11.2	1000000000	1.55385e+12	0.5	5600	5	9408000	3.12136e+07	2.00879e-05
MAE_20950	30304.7	2	1000	3.02441e+07	31.6	1000000000	1.55385e+12	0.5	15800	5	19750000	1.04941e+07	6.75359e-06
MAE_41950	60189	2	1000	6.00687e+07	3.56	1000000000	1.55385e+12	0.5	1780	5	4423300	5.56454e+07	3.58113e-05
MAE_14640	26529	2	1000	2.6476e+07	16.6	1000000000	1.55385e+12	0.5	8300	5	9088500	1.73875e+07	1.11899e-05
MAE_57610	41518.9	2	1000	4.14359e+07	17.9	1000000000	1.55385e+12	0.5	8950	5	15349250	2.60866e+07	1.67884e-05
MAE_55080	6665.74	2	1000	6.65241e+06	4.63	1000000000	1.55385e+12	0.5	2315	5	636625	6.01578e+06	3.87153e-06
MAE_50890	44126.4	2	1000	4.40382e+07	0.238	1000000000	1.55385e+12	0.5	119	5	216580	4.38216e+07	2.8202e-05
MAE_26590	57536.5	2	1000	5.74214e+07	9.64	1000000000	1.55385e+12	0.5	4820	5	11447500	4.59739e+07	2.95871e-05
MAE_46420	61568.2	2	1000	6.14451e+07	3.67	1000000000	1.55385e+12	0.5	1835	5	4660900	5.67842e+07	3.65442e-05
MAE_60630	25446	2	1000	2.53952e+07	4.32	1000000000	1.55385e+12	0.5	2160	5	2268000	2.31272e+07	1.48838e-05
MAE_57370	29399	2	1000	2.93402e+07	221	1000000000	1.55385e+12	0.5	110500	5	134257500	-104917298	-6.75209e-05
MAE_55300	18281.4	2	1000	1.82448e+07	0.237	1000000000	1.55385e+12	0.5	118.5	5	89467.5	1.81554e+07	1.16841e-05
MAE_15300	8965.2	2	1000	8.94727e+06	40.5	1000000000	1.55385e+12	0.5	20250	5	7492500	1.45477e+06	9.36235e-07
MAE_41220	32316.1	2	1000	3.22515e+07	486	1000000000	1.55385e+12	0.5	243000	5	324405000	-2.92153e+08	-0.000188019
MAE_53310	48772.4	2	1000	4.86748e+07	44.3	1000000000	1.55385e+12	0.5	22150	5	44632250	4.0426e+06	2.60166e-06
MAE_41760	146946	2	1000	1.46652e+08	24.7	1000000000	1.55385e+12	0.5	12350	5	74902750	7.1749e+07	4.6175e-05
MAE_24200	64698.7	2	1000	6.45693e+07	13.7	1000000000	1.55385e+12	0.5	6850	5	18289500	4.62798e+07	2.9784e-05
MAE_43810	15497	2	1000	1.5466e+07	7.67	1000000000	1.55385e+12	0.5	3835	5	2454400	1.30116e+07	8.37378e-06
MAE_26690	12598.7	2	1000	1.25735e+07	4.75	1000000000	1.55385e+12	0.5	2375	5	1235000	1.13385e+07	7.29704e-06
MAE_31430	72669.4	2	1000	7.2524e+07	14.9	1000000000	1.55385e+12	0.5	7450	5	22350000	5.0174e+07	3.22901e-05
MAE_44740	6540.4	2	1000	6.52732e+06	1.12	1000000000	1.55385e+12	0.5	560	5	151200	6.37612e+06	4.10343e-06
MAE_34000	35243.9	2	1000	3.51735e+07	69.4	1000000000	1.55385e+12	0.5	34700	5	50488500	-1.5315e+07	-9.85619e-06
MAE_29670	57436.2	2	1000	5.73213e+07	2.68	1000000000	1.55385e+12	0.5	1340	5	3175800	5.41455e+07	3.4846e-05
MAE_36830	14661.8	2	1000	1.46325e+07	7.75	1000000000	1.55385e+12	0.5	3875	5	2344375	1.22881e+07	7.90819e-06
MAE_61590	10900.9	2	1000	1.08791e+07	53.7	1000000000	1.55385e+12	0.5	26850	5	12082500	-1.20336e+06	-7.74439e-07
MAE_20810	44325.5	2	1000	4.42368e+07	3.05	1000000000	1.55385e+12	0.5	1525	5	2790750	4.14461e+07	2.66731e-05
MAE_26330	15859.5	2	1000	1.58278e+07	9.09	1000000000	1.55385e+12	0.5	4545	5	2976975	1.28508e+07	8.27029e-06
MAE_10060	19971.4	2	1000	1.99314e+07	5.53	1000000000	1.55385e+12	0.5	2765	5	2281125	1.76503e+07	1.13591e-05
MAE_25970	61634.5	2	1000	6.15112e+07	38	1000000000	1.55385e+12	0.5	19000	5	48355000	1.31562e+07	8.46685e-06
MAE_23350	56068.1	2	1000	5.5956e+07	11.7	1000000000	1.55385e+12	0.5	5850	5	13542750	4.24132e+07	2.72956e-05
MAE_52720	57097.1	2	1000	5.69829e+07	12.4	1000000000	1.55385e+12	0.5	6200	5	14601000	4.23819e+07	2.72754e-05
MAE_34030	30278.8	2	1000	3.02183e+07	3.73	1000000000	1.55385e+12	0.5	1865	5	2331250	2.7887e+07	1.79471e-05
MAE_29590	21659.7	2	1000	2.16164e+07	5.51	1000000000	1.55385e+12	0.5	2755	5	2465725	1.91507e+07	1.23247e-05
MAE_33910	36322.4	2	1000	3.62497e+07	0.266	1000000000	1.55385e+12	0.5	133	5	199500	3.60502e+07	2.32006e-05
MAE_19100	44420.9	2	1000	4.4332e+07	19.8	1000000000	1.55385e+12	0.5	9900	5	18166500	2.61655e+07	1.68392e-05
MAE_31190	13440.4	2	1000	1.34135e+07	30.2	1000000000	1.55385e+12	0.5	15100	5	8380500	5.03304e+06	3.23908e-06
MAE_45460	66995.7	2	1000	6.68617e+07	0.727	1000000000	1.55385e+12	0.5	363.5	5	1.00508e+06	6.58566e+07	4.23829e-05
MAE_14750	79761.5	2	1000	7.96019e+07	86.5	1000000000	1.55385e+12	0.5	43250	5	142508750	-6.29068e+07	-4.04845e-05
MAE_09250	32191.6	2	1000	3.21272e+07	5.78	1000000000	1.55385e+12	0.5	2890	5	3843700	2.82835e+07	1.82022e-05
MAE_14530	56461.4	2	1000	5.63484e+07	10.7	1000000000	1.55385e+12	0.5	5350	5	12465500	4.38829e+07	2.82414e-05
MAE_52740	13188.5	2	1000	1.31621e+07	85.4	1000000000	1.55385e+12	0.5	42700	5	23271500	-1.01094e+07	-6.50601e-06
MAE_41280	16118.4	2	1000	1.60861e+07	28.2	1000000000	1.55385e+12	0.5	14100	5	9376500	6.70962e+06	4.31806e-06
MAE_47640	13202.4	2	1000	1.3176e+07	5.82	1000000000	1.55385e+12	0.5	2910	5	1585950	1.15901e+07	7.45895e-06
MAE_26730	16359.6	2	1000	1.63269e+07	31.3	1000000000	1.55385e+12	0.5	15650	5	10563750	5.76314e+06	3.70894e-06
MAE_36290	15135.7	2	1000	1.51055e+07	10.8	1000000000	1.55385e+12	0.5	5400	5	3375000	1.17305e+07	7.54929e-06
MAE_55440	57394.4	2	1000	5.72796e+07	50.2	1000000000	1.55385e+12	0.5	25100	5	59487000	-2.20742e+06	-1.42061e-06
MAE_56190	21344.4	2	1000	2.13017e+07	28.5	1000000000	1.55385e+12	0.5	14250	5	12540000	8.7617e+06	5.6387e-06
MAE_36190	44003.2	2	1000	4.39151e+07	32.7	1000000000	1.55385e+12	0.5	16350	5	29675250	1.42399e+07	9.16426e-06
MAE_42550	35612.2	2	1000	3.55409e+07	1.48	1000000000	1.55385e+12	0.5	740	5	1087800	3.44531e+07	2.21728e-05
MAE_61230	27358	2	1000	2.73033e+07	42	1000000000	1.55385e+12	0.5	21000	5	23730000	3.57329e+06	2.29964e-06
MAE_56590	173193	2	1000	1.72846e+08	3.09	1000000000	1.55385e+12	0.5	1545	5	11039025	1.61807e+08	0.000104133
MAE_39470	16974.4	2	1000	1.69405e+07	2.84	1000000000	1.55385e+12	0.5	1420	5	994000	1.59465e+07	1.02626e-05
MAE_15070	46893.2	2	1000	4.67994e+07	28.8	1000000000	1.55385e+12	0.5	14400	5	27864000	1.89354e+07	1.21861e-05
MAE_19530	42863.6	2	1000	4.27779e+07	78.6	1000000000	1.55385e+12	0.5	39300	5	69561000	-2.67831e+07	-1.72366e-05
MAE_46190	46894.1	2	1000	4.68003e+07	0.177	1000000000	1.55385e+12	0.5	88.5	5	171248	4.6629e+07	3.00087e-05
MAE_02660	17572.8	2	1000	1.75377e+07	6.37	1000000000	1.55385e+12	0.5	3185	5	2309125	1.52286e+07	9.80053e-06
MAE_58710	35876.8	2	1000	3.5805e+07	18.5	1000000000	1.55385e+12	0.5	9250	5	13690000	2.2115e+07	1.42324e-05
MAE_10390	9336.3	2	1000	9.31763e+06	33.2	1000000000	1.55385e+12	0.5	16600	5	6391000	2.92663e+06	1.88347e-06
MAE_33270	27625.5	2	1000	2.75702e+07	0.306	1000000000	1.55385e+12	0.5	153	5	174420	2.73958e+07	1.76309e-05
MAE_55210	9209.32	2	1000	9.1909e+06	44.2	1000000000	1.55385e+12	0.5	22100	5	8398000	792901	5.10282e-07
MAE_46150	9451.8	2	1000	9.4329e+06	5.01	1000000000	1.55385e+12	0.5	2505	5	976950	8.45595e+06	5.44193e-06
MAE_10790	37434.9	2	1000	3.736e+07	9.04	1000000000	1.55385e+12	0.5	4520	5	6983400	3.03766e+07	1.95492e-05
MAE_45930	31622.3	2	1000	3.15591e+07	62	1000000000	1.55385e+12	0.5	31000	5	40455000	-8.89592e+06	-5.72509e-06
MAE_14560	18279.4	2	1000	1.82428e+07	25.1	1000000000	1.55385e+12	0.5	12550	5	9475250	8.76755e+06	5.64247e-06
MAE_50680	36205.2	2	1000	3.61328e+07	21.2	1000000000	1.55385e+12	0.5	10600	5	15847000	2.02858e+07	1.30552e-05
MAE_49990	45319.2	2	1000	4.52285e+07	32.1	1000000000	1.55385e+12	0.5	16050	5	30013500	1.5215e+07	9.79182e-06
MAE_17040	6782.88	2	1000	6.76931e+06	34.6	1000000000	1.55385e+12	0.5	17300	5	4844000	1.92531e+06	1.23906e-06
MAE_36840	32074.5	2	1000	3.20103e+07	29.3	1000000000	1.55385e+12	0.5	14650	5	19411250	1.25991e+07	8.1083e-06
MAE_04040	14655.3	2	1000	1.4626e+07	27.3	1000000000	1.55385e+12	0.5	13650	5	8258250	6.36772e+06	4.09803e-06
MAE_27260	26383.2	2	1000	2.63304e+07	188	1000000000	1.55385e+12	0.5	94000	5	102460000	-7.61296e+07	-4.89942e-05
MAE_48270	57895.7	2	1000	5.77799e+07	5.61	1000000000	1.55385e+12	0.5	2805	5	6703950	5.1076e+07	3.28706e-05
MAE_51170	49178.3	2	1000	4.908e+07	12.2	1000000000	1.55385e+12	0.5	6100	5	12383000	3.6697e+07	2.36168e-05
MAE_23430	44128.1	2	1000	4.40398e+07	0.7	1000000000	1.55385e+12	0.5	350	5	637000	4.34028e+07	2.79324e-05
MAE_07530	6780.83	2	1000	6.76727e+06	4.69	1000000000	1.55385e+12	0.5	2345	5	656600	6.11067e+06	3.9326e-06
MAE_39280	12231.7	2	1000	1.22072e+07	106	1000000000	1.55385e+12	0.5	53000	5	26765000	-1.45578e+07	-9.36883e-06
MAE_13850	6778.78	2	1000	6.76522e+06	19.9	1000000000	1.55385e+12	0.5	9950	5	2786000	3.97922e+06	2.56088e-06
MAE_36170	30272.3	2	1000	3.02117e+07	21	1000000000	1.55385e+12	0.5	10500	5	13125000	1.70867e+07	1.09964e-05
MAE_58300	12843.6	2	1000	1.2818e+07	239	1000000000	1.55385e+12	0.5	119500	5	63335000	-5.0517e+07	-3.25109e-05
MAE_39980	60679.3	2	1000	6.0558e+07	22.5	1000000000	1.55385e+12	0.5	11250	5	28181250	3.23767e+07	2.08364e-05
MAE_61020	43820.8	2	1000	4.37332e+07	88.5	1000000000	1.55385e+12	0.5	44250	5	80092500	-3.63593e+07	-2.33995e-05
MAE_34150	58521.6	2	1000	5.84046e+07	5.84	1000000000	1.55385e+12	0.5	2920	5	7051800	5.13528e+07	3.30487e-05
MAE_57780	12235	2	1000	1.22105e+07	21.8	1000000000	1.55385e+12	0.5	10900	5	5504500	6.70602e+06	4.31574e-06
MAE_29080	106715	2	1000	1.06502e+08	3.04	1000000000	1.55385e+12	0.5	1520	5	6695600	9.98062e+07	6.42316e-05
MAE_19930	9571.81	2	1000	9.55267e+06	0.777	1000000000	1.55385e+12	0.5	388.5	5	153458	9.39921e+06	6.04898e-06
MAE_06560	8962.33	2	1000	8.94441e+06	32.7	1000000000	1.55385e+12	0.5	16350	5	6049500	2.89491e+06	1.86305e-06
MAE_06550	93340.3	2	1000	9.31536e+07	6.71	1000000000	1.55385e+12	0.5	3355	5	12933525	8.02201e+07	5.16267e-05
MAE_26270	24471.6	2	1000	2.44227e+07	23.6	1000000000	1.55385e+12	0.5	11800	5	11918000	1.25047e+07	8.04754e-06
MAE_24430	7269.48	2	1000	7.25494e+06	6.67	1000000000	1.55385e+12	0.5	3335	5	1000500	6.25444e+06	4.02512e-06
MAE_35020	69076.5	2	1000	6.89383e+07	4.5	1000000000	1.55385e+12	0.5	2250	5	6412500	6.25258e+07	4.02393e-05
MAE_16960	42182.5	2	1000	42098135	1.91	1000000000	1.55385e+12	0.5	955	5	1661700	40436435	2.60234e-05
MAE_43310	17220.6	2	1000	1.71861e+07	13.6	1000000000	1.55385e+12	0.5	6800	5	4828000	1.23581e+07	7.95324e-06
MAE_59690	46453	2	1000	4.63601e+07	0.601	1000000000	1.55385e+12	0.5	300.5	5	575458	4.57846e+07	2.94653e-05
MAE_00460	8956.59	2	1000	8.93868e+06	55.8	1000000000	1.55385e+12	0.5	27900	5	10323000	-1.38432e+06	-8.90899e-07
MAE_55530	67455.7	2	1000	6.73207e+07	16	1000000000	1.55385e+12	0.5	8000	5	22280000	4.50407e+07	2.89865e-05
MAE_38850	32329.7	2	1000	3.2265e+07	30.3	1000000000	1.55385e+12	0.5	15150	5	20225250	1.20398e+07	7.74834e-06
MAE_09790	19011.3	2	1000	1.89733e+07	86.4	1000000000	1.55385e+12	0.5	43200	5	33912000	-1.49387e+07	-9.614e-06
MAE_13760	49082.5	2	1000	4.89844e+07	0.337	1000000000	1.55385e+12	0.5	168.5	5	341212	4.86431e+07	3.13049e-05
MAE_01610	13206.5	2	1000	1.31801e+07	10.3	1000000000	1.55385e+12	0.5	5150	5	2806750	1.03734e+07	6.67592e-06
MAE_61730	10531.1	2	1000	1.051e+07	21.7	1000000000	1.55385e+12	0.5	10850	5	4719750	5.79026e+06	3.72639e-06
MAE_32850	48623.8	2	1000	4.85266e+07	0.771	1000000000	1.55385e+12	0.5	385.5	5	772928	4.77536e+07	3.07325e-05
MAE_35840	18878.6	2	1000	1.88408e+07	0.452	1000000000	1.55385e+12	0.5	226	5	176280	1.86646e+07	1.20118e-05
MAE_19630	47000.9	2	1000	4.69069e+07	6.05	1000000000	1.55385e+12	0.5	3025	5	5868500	4.10384e+07	2.64108e-05
MAE_12110	18891.7	2	1000	1.88539e+07	8.82	1000000000	1.55385e+12	0.5	4410	5	3439800	1.54141e+07	9.91996e-06
MAE_51600	46787.6	2	1000	4.6694e+07	2.19	1000000000	1.55385e+12	0.5	1095	5	2113350	4.45806e+07	2.86904e-05
MAE_24530	24361.4	2	1000	2.43127e+07	105	1000000000	1.55385e+12	0.5	52500	5	52762500	-2.84498e+07	-1.83092e-05
MAE_49340	107636	2	1000	1.07421e+08	51.9	1000000000	1.55385e+12	0.5	25950	5	115347750	-7.92662e+06	-5.10128e-06
MAE_54390	13686.2	2	1000	1.36588e+07	173	1000000000	1.55385e+12	0.5	86500	5	48872500	-3.52137e+07	-2.26622e-05
MAE_21110	41416.9	2	1000	4.13341e+07	24.7	1000000000	1.55385e+12	0.5	12350	5	21118500	2.02156e+07	1.301e-05
MAE_23240	19261.2	2	1000	1.92226e+07	0.563	1000000000	1.55385e+12	0.5	281.5	5	223792	1.89989e+07	1.2227e-05
MAE_45000	6786.16	2	1000	6.77259e+06	44.6	1000000000	1.55385e+12	0.5	22300	5	6244000	528588	3.40179e-07
MAE_12830	22902.5	2	1000	2.28567e+07	1.61	1000000000	1.55385e+12	0.5	805	5	760725	2.20959e+07	1.42201e-05
MAE_49950	38017.3	2	1000	3.79413e+07	2.93	1000000000	1.55385e+12	0.5	1465	5	2300050	3.56412e+07	2.29373e-05
MAE_54850	46944.8	2	1000	4.68509e+07	198	1000000000	1.55385e+12	0.5	99000	5	192060000	-1.45209e+08	-9.34512e-05
MAE_19720	7752.8	2	1000	7.73729e+06	75.8	1000000000	1.55385e+12	0.5	37900	5	12128000	-4.39071e+06	-2.82569e-06
MAE_09190	58005.1	2	1000	5.78891e+07	15.1	1000000000	1.55385e+12	0.5	7550	5	18082250	3.98068e+07	2.56182e-05
MAE_49680	10180.1	2	1000	1.01597e+07	2.49	1000000000	1.55385e+12	0.5	1245	5	522900	9.6368e+06	6.20188e-06
MAE_37170	58496.2	2	1000	5.83792e+07	5.35	1000000000	1.55385e+12	0.5	2675	5	6460125	5.19191e+07	3.34132e-05
MAE_00700	58626.5	2	1000	5.85092e+07	129	1000000000	1.55385e+12	0.5	64500	5	156090000	-9.75808e+07	-6.27994e-05
MAE_24320	53094.1	2	1000	5.29879e+07	2.08	1000000000	1.55385e+12	0.5	1040	5	2277600	5.07103e+07	3.26353e-05
MAE_05780	11142.6	2	1000	1.11203e+07	1.7	1000000000	1.55385e+12	0.5	850	5	391000	1.07293e+07	6.90499e-06
MAE_24150	42841.9	2	1000	4.27562e+07	179	1000000000	1.55385e+12	0.5	89500	5	158415000	-1.15659e+08	-7.44337e-05
MAE_14280	26864.8	2	1000	2.68111e+07	345	1000000000	1.55385e+12	0.5	172500	5	191475000	-1.64664e+08	-0.000105972
MAE_49900	53282.5	2	1000	5.31759e+07	33	1000000000	1.55385e+12	0.5	16500	5	36300000	1.68759e+07	1.08607e-05
MAE_62200	12357	2	1000	1.23323e+07	0.307	1000000000	1.55385e+12	0.5	153.5	5	78285	1.22541e+07	7.88625e-06
MAE_18240	24467.5	2	1000	2.44186e+07	5.42	1000000000	1.55385e+12	0.5	2710	5	2737100	2.16815e+07	1.39534e-05
MAE_25750	8972.99	2	1000	8.95504e+06	31.2	1000000000	1.55385e+12	0.5	15600	5	5772000	3.18304e+06	2.04849e-06
MAE_55820	12958.3	2	1000	1.29324e+07	49	1000000000	1.55385e+12	0.5	24500	5	13107500	-175087	-1.12679e-07
MAE_46110	50126.5	2	1000	5.00263e+07	23.8	1000000000	1.55385e+12	0.5	11900	5	24633000	2.53933e+07	1.63422e-05
MAE_01850	23632	2	1000	2.35847e+07	6.36	1000000000	1.55385e+12	0.5	3180	5	3100500	2.04842e+07	1.31829e-05
MAE_44320	51960.3	2	1000	5.18564e+07	27.1	1000000000	1.55385e+12	0.5	13550	5	29064750	2.27916e+07	1.46678e-05
MAE_54100	37409.9	2	1000	3.7335e+07	248	1000000000	1.55385e+12	0.5	124000	5	191580000	-1.54245e+08	-9.92663e-05
MAE_61480	10423	2	1000	1.04021e+07	20.6	1000000000	1.55385e+12	0.5	10300	5	4429000	5.9731e+06	3.84407e-06
MAE_00230	75811	2	1000	7.56593e+07	15.6	1000000000	1.55385e+12	0.5	7800	5	24414000	5.12453e+07	3.29796e-05
MAE_12570	48425.9	2	1000	4.8329e+07	2695	1000000000	1.55385e+12	0.5	1347500	5	2695000000	-2.64667e+09	-0.0017033
MAE_28810	13574	2	1000	1.35468e+07	0.766	1000000000	1.55385e+12	0.5	383	5	214480	1.33323e+07	8.58019e-06
MAE_13060	7022.9	2	1000	7.00885e+06	8.93	1000000000	1.55385e+12	0.5	4465	5	1294850	5.714e+06	3.67732e-06
MAE_14450	73303.5	2	1000	7.31569e+07	6.6	1000000000	1.55385e+12	0.5	3300	5	9982500	6.31744e+07	4.06567e-05
MAE_31260	49447.9	2	1000	4.9349e+07	31.7	1000000000	1.55385e+12	0.5	15850	5	32334000	1.7015e+07	1.09502e-05
MAE_45940	21559.4	2	1000	2.15163e+07	39.8	1000000000	1.55385e+12	0.5	19900	5	17711000	3.80528e+06	2.44894e-06
MAE_48180	55138.4	2	1000	5.50281e+07	3.03	1000000000	1.55385e+12	0.5	1515	5	3446625	5.15815e+07	3.31959e-05
MAE_31620	6544.91	2	1000	6.53182e+06	80.7	1000000000	1.55385e+12	0.5	40350	5	10894500	-4.36268e+06	-2.80766e-06
MAE_05990	53522.9	2	1000	5.34158e+07	24.9	1000000000	1.55385e+12	0.5	12450	5	27514500	2.59013e+07	1.66691e-05
MAE_28490	17208.7	2	1000	1.71743e+07	55.1	1000000000	1.55385e+12	0.5	27550	5	19560500	-2.38622e+06	-1.53568e-06
MAE_03550	13567.4	2	1000	1.35403e+07	17.3	1000000000	1.55385e+12	0.5	8650	5	4844000	8.69627e+06	5.59659e-06
MAE_53600	36936.8	2	1000	3.68629e+07	23.7	1000000000	1.55385e+12	0.5	11850	5	18071250	1.87917e+07	1.20936e-05
MAE_51120	25553.3	2	1000	2.55022e+07	22.6	1000000000	1.55385e+12	0.5	11300	5	11921500	1.35807e+07	8.74006e-06
MAE_48190	105547	2	1000	1.05336e+08	17	1000000000	1.55385e+12	0.5	8500	5	37017500	6.83186e+07	4.39673e-05
MAE_46570	13328.2	2	1000	1.33015e+07	47.2	1000000000	1.55385e+12	0.5	23600	5	12980000	321544	2.06933e-07
MAE_02820	26510.1	2	1000	2.64571e+07	60.2	1000000000	1.55385e+12	0.5	30100	5	32959500	-6.50237e+06	-4.18468e-06
MAE_46460	49872.2	2	1000	4.97724e+07	324	1000000000	1.55385e+12	0.5	162000	5	333720000	-2.83948e+08	-0.000182738
MAE_06230	19484.4	2	1000	1.94454e+07	24.7	1000000000	1.55385e+12	0.5	12350	5	9941750	9.50366e+06	6.1162e-06
MAE_17950	8354.49	2	1000	8.33778e+06	17.7	1000000000	1.55385e+12	0.5	8850	5	3053250	5.28453e+06	3.40093e-06
MAE_31870	30641.7	2	1000	3.05805e+07	3.22	1000000000	1.55385e+12	0.5	1610	5	2036650	2.85438e+07	1.83697e-05
MAE_57210	90320.5	2	1000	9.01399e+07	3.2	1000000000	1.55385e+12	0.5	1600	5	5960000	8.41799e+07	5.4175e-05
MAE_38270	51227.5	2	1000	5.11251e+07	0.516	1000000000	1.55385e+12	0.5	258	5	545670	5.05794e+07	3.2551e-05
MAE_05660	13079.6	2	1000	1.30534e+07	41	1000000000	1.55385e+12	0.5	20500	5	11070000	1.98341e+06	1.27645e-06
MAE_44010	48707.7	2	1000	4.86103e+07	23.7	1000000000	1.55385e+12	0.5	11850	5	23818500	2.47918e+07	1.59551e-05
MAE_24500	30896.5	2	1000	3.08347e+07	6.6	1000000000	1.55385e+12	0.5	3300	5	4207500	2.66272e+07	1.71363e-05
MAE_31320	7028.23	2	1000	7.01417e+06	0.15	1000000000	1.55385e+12	0.5	75	5	21750	6.99242e+06	4.50006e-06
MAE_32670	15978.7	2	1000	1.59467e+07	1.39	1000000000	1.55385e+12	0.5	695	5	458700	1.5488e+07	9.96751e-06
MAE_61560	20222.9	2	1000	2.01824e+07	119	1000000000	1.55385e+12	0.5	59500	5	49682500	-2.95001e+07	-1.89851e-05
MAE_06790	23148.6	2	1000	2.31023e+07	19.1	1000000000	1.55385e+12	0.5	9550	5	9120250	1.39821e+07	8.99835e-06
MAE_30490	15735.8	2	1000	1.57043e+07	12.4	1000000000	1.55385e+12	0.5	6200	5	4030000	1.16743e+07	7.51315e-06
MAE_37260	8116.11	2	1000	8.09988e+06	7.61	1000000000	1.55385e+12	0.5	3805	5	1274675	6.8252e+06	4.39245e-06
MAE_07740	9803.63	2	1000	9.78402e+06	5.35	1000000000	1.55385e+12	0.5	2675	5	1083375	8.70065e+06	5.59941e-06
MAE_03050	26291.4	2	1000	2.62389e+07	0.135	1000000000	1.55385e+12	0.5	67.5	5	73237.5	2.61656e+07	1.68392e-05
MAE_25740	45770.5	2	1000	4.5679e+07	21.8	1000000000	1.55385e+12	0.5	10900	5	20601000	2.5078e+07	1.61392e-05
MAE_05240	70409.3	2	1000	7.02685e+07	135	1000000000	1.55385e+12	0.5	67500	5	196087500	-1.25819e+08	-8.09724e-05
MAE_55420	30990.7	2	1000	3.09287e+07	2.22	1000000000	1.55385e+12	0.5	1110	5	1420800	2.95079e+07	1.89902e-05
MAE_35420	20233.1	2	1000	2.01927e+07	26.2	1000000000	1.55385e+12	0.5	13100	5	10938500	9.25417e+06	5.95564e-06
MAE_30610	24810.7	2	1000	2.47611e+07	12.4	1000000000	1.55385e+12	0.5	6200	5	6355000	1.84061e+07	1.18455e-05
MAE_43930	15496.6	2	1000	1.54656e+07	0.58	1000000000	1.55385e+12	0.5	290	5	185600	1.528e+07	9.83363e-06
MAE_57350	8832.89	2	1000	8.81522e+06	712	1000000000	1.55385e+12	0.5	356000	5	129940000	-1.21125e+08	-7.79514e-05
MAE_52600	59191.2	2	1000	5.90729e+07	3.12	1000000000	1.55385e+12	0.5	1560	5	3814200	5.52587e+07	3.55624e-05
MAE_28220	23007.3	2	1000	2.29613e+07	9.25	1000000000	1.55385e+12	0.5	4625	5	4393750	1.85675e+07	1.19494e-05
MAE_53210	39012.2	2	1000	3.89342e+07	59.7	1000000000	1.55385e+12	0.5	29850	5	48058500	-9.1243e+06	-5.87206e-06
MAE_08960	34673.8	2	1000	3.46045e+07	1.02	1000000000	1.55385e+12	0.5	510	5	729300	3.38752e+07	2.18008e-05
MAE_59990	19378.3	2	1000	1.93396e+07	413	1000000000	1.55385e+12	0.5	206500	5	165200000	-1.4586e+08	-9.38703e-05
MAE_21960	36204.4	2	1000	3.6132e+07	30.8	1000000000	1.55385e+12	0.5	15400	5	23023000	1.3109e+07	8.43648e-06
MAE_59630	38256.1	2	1000	3.81796e+07	25.6	1000000000	1.55385e+12	0.5	12800	5	20224000	1.79556e+07	1.15555e-05
MAE_50880	148390	2	1000	1.48093e+08	14	1000000000	1.55385e+12	0.5	7000	5	42910000	1.05183e+08	6.76921e-05
MAE_07340	6178.73	2	1000	6.16637e+06	15.5	1000000000	1.55385e+12	0.5	7750	5	1976250	4.19012e+06	2.69661e-06
MAE_54050	6185.29	2	1000	6.17292e+06	523	1000000000	1.55385e+12	0.5	261500	5	66682500	-6.05096e+07	-3.89417e-05
MAE_15620	47695.6	2	1000	4.76002e+07	95	1000000000	1.55385e+12	0.5	47500	5	93575000	-4.59748e+07	-2.95877e-05
MAE_50200	7016.75	2	1000	7.00272e+06	19.9	1000000000	1.55385e+12	0.5	9950	5	2885500	4.11722e+06	2.64969e-06
MAE_17100	31013.2	2	1000	3.09512e+07	8.46	1000000000	1.55385e+12	0.5	4230	5	5414400	2.55368e+07	1.64345e-05
MAE_55050	34292.1	2	1000	3.42235e+07	0.119	1000000000	1.55385e+12	0.5	59.5	5	84192.5	3.41393e+07	2.19708e-05
MAE_61860	25554.6	2	1000	2.55035e+07	3.28	1000000000	1.55385e+12	0.5	1640	5	1730200	2.37733e+07	1.52996e-05
MAE_08420	22065.3	2	1000	2.20211e+07	69.6	1000000000	1.55385e+12	0.5	34800	5	31668000	-9.64686e+06	-6.20836e-06
MAE_25000	36484.2	2	1000	3.64113e+07	11.2	1000000000	1.55385e+12	0.5	5600	5	8428000	2.79833e+07	1.8009e-05
MAE_44650	12347.6	2	1000	1.23229e+07	549	1000000000	1.55385e+12	0.5	274500	5	139995000	-1.27672e+08	-8.2165e-05
MAE_12240	35389	2	1000	3.53182e+07	12.7	1000000000	1.55385e+12	0.5	6350	5	9271000	2.60472e+07	1.6763e-05
MAE_38780	12115	2	1000	1.20908e+07	3	1000000000	1.55385e+12	0.5	1500	5	750000	1.13408e+07	7.29848e-06
MAE_40690	93333.5	2	1000	9.31468e+07	3.16	1000000000	1.55385e+12	0.5	1580	5	6083000	8.70638e+07	5.6031e-05
MAE_18890	32959.2	2	1000	3.28933e+07	10.8	1000000000	1.55385e+12	0.5	5400	5	7344000	2.55493e+07	1.64426e-05
MAE_49530	63346.2	2	1000	6.32195e+07	6.47	1000000000	1.55385e+12	0.5	3235	5	8459525	5.476e+07	3.52415e-05
MAE_07440	56937.3	2	1000	5.68234e+07	4.04	1000000000	1.55385e+12	0.5	2020	5	4747000	5.20764e+07	3.35144e-05
MAE_56840	33217.7	2	1000	3.31513e+07	4.89	1000000000	1.55385e+12	0.5	2445	5	3349650	2.98016e+07	1.91792e-05
MAE_43080	6664.92	2	1000	6.65159e+06	33.9	1000000000	1.55385e+12	0.5	16950	5	4661250	1.99034e+06	1.28091e-06
MAE_36520	47974.6	2	1000	4.78786e+07	0.993	1000000000	1.55385e+12	0.5	496.5	5	983070	4.68955e+07	3.01802e-05
MAE_21830	29452.3	2	1000	2.93934e+07	15.8	1000000000	1.55385e+12	0.5	7900	5	9598500	1.97949e+07	1.27393e-05
MAE_25230	37319	2	1000	3.72443e+07	3.84	1000000000	1.55385e+12	0.5	1920	5	2956800	3.42875e+07	2.20662e-05
MAE_02230	16348.5	2	1000	1.63158e+07	0.157	1000000000	1.55385e+12	0.5	78.5	5	52987.5	1.62629e+07	1.04662e-05
MAE_52940	30867.4	2	1000	3.08057e+07	2.06	1000000000	1.55385e+12	0.5	1030	5	1313250	2.94924e+07	1.89802e-05
MAE_52590	22289.7	2	1000	2.22451e+07	0.352	1000000000	1.55385e+12	0.5	176	5	161920	2.20832e+07	1.42119e-05
MAE_02130	45529.7	2	1000	4.54386e+07	6.41	1000000000	1.55385e+12	0.5	3205	5	6025400	3.94132e+07	2.53649e-05
MAE_38570	337760	2	1000	3.37084e+08	5.77	1000000000	1.55385e+12	0.5	2885	5	40216900	2.96867e+08	0.000191053
MAE_32040	47493.3	2	1000	4.73983e+07	22.9	1000000000	1.55385e+12	0.5	11450	5	22442000	2.49563e+07	1.60609e-05
MAE_62010	26052.7	2	1000	2.60006e+07	3.49	1000000000	1.55385e+12	0.5	1745	5	1875875	2.41247e+07	1.55257e-05
MAE_59330	18418.2	2	1000	1.83814e+07	30.9	1000000000	1.55385e+12	0.5	15450	5	11742000	6.63939e+06	4.27287e-06
MAE_24850	65776.3	2	1000	6.56448e+07	4.43	1000000000	1.55385e+12	0.5	2215	5	6013725	5.96311e+07	3.83763e-05
MAE_57590	43493.2	2	1000	4.34062e+07	15.4	1000000000	1.55385e+12	0.5	7700	5	13821500	2.95847e+07	1.90396e-05
MAE_13030	38867.2	2	1000	3.87895e+07	8.38	1000000000	1.55385e+12	0.5	4190	5	6724950	3.20645e+07	2.06355e-05
MAE_48060	57664.3	2	1000	5.7549e+07	4.04	1000000000	1.55385e+12	0.5	2020	5	4807600	5.27414e+07	3.39424e-05
MAE_15420	8365.15	2	1000	8.34842e+06	30.3	1000000000	1.55385e+12	0.5	15150	5	5226750	3.12167e+06	2.00899e-06
MAE_00290	26530.6	2	1000	2.64776e+07	56.8	1000000000	1.55385e+12	0.5	28400	5	31098000	-4.62041e+06	-2.97352e-06
MAE_16830	15877.5	2	1000	1.58458e+07	5.34	1000000000	1.55385e+12	0.5	2670	5	1748850	1.40969e+07	9.07225e-06
MAE_00560	66999	2	1000	6.6865e+07	0.766	1000000000	1.55385e+12	0.5	383	5	1058995	6.5806e+07	4.23503e-05
MAE_62950	43437.8	2	1000	4.3351e+07	10.1	1000000000	1.55385e+12	0.5	5050	5	9064750	3.42862e+07	2.20653e-05
MAE_14580	7271.12	2	1000	7.25658e+06	1.01	1000000000	1.55385e+12	0.5	505	5	151500	7.10508e+06	4.57256e-06
MAE_41910	64846.2	2	1000	6.47165e+07	0.687	1000000000	1.55385e+12	0.5	343.5	5	918862	6.37976e+07	4.10578e-05
MAE_52230	49082.5	2	1000	4.89844e+07	0.337	1000000000	1.55385e+12	0.5	168.5	5	341212	4.86431e+07	3.13049e-05
MAE_08230	43604.6	2	1000	4.35174e+07	282	1000000000	1.55385e+12	0.5	141000	5	253800000	-2.10283e+08	-0.00013533
MAE_36780	61073	2	1000	6.09508e+07	8.1	1000000000	1.55385e+12	0.5	4050	5	10206000	5.07448e+07	3.26575e-05
MAE_48100	6421.21	2	1000	6.40837e+06	0.15	1000000000	1.55385e+12	0.5	75	5	19875	6.38849e+06	4.1114e-06
MAE_21290	147154	2	1000	1.4686e+08	13.8	1000000000	1.55385e+12	0.5	6900	5	41917500	1.04943e+08	6.75372e-05
MAE_47730	39987.9	2	1000	3.99079e+07	5.38	1000000000	1.55385e+12	0.5	2690	5	4438500	3.54694e+07	2.28268e-05
MAE_22350	42181.3	2	1000	4.20969e+07	1.91	1000000000	1.55385e+12	0.5	955	5	1661700	4.04352e+07	2.60226e-05
MAE_25600	105927	2	1000	1.05715e+08	51.7	1000000000	1.55385e+12	0.5	25850	5	113093750	-7.37886e+06	-4.74876e-06
MAE_22860	26520.8	2	1000	2.64678e+07	10.2	1000000000	1.55385e+12	0.5	5100	5	5584500	2.08833e+07	1.34397e-05
MAE_42800	7995.28	2	1000	7.97929e+06	25.3	1000000000	1.55385e+12	0.5	12650	5	4174500	3.80479e+06	2.44862e-06
MAE_56500	180747	2	1000	1.80385e+08	7.2	1000000000	1.55385e+12	0.5	3600	5	26838000	1.53547e+08	9.88173e-05
MAE_05890	53786.3	2	1000	5.36787e+07	15.2	1000000000	1.55385e+12	0.5	7600	5	16872000	3.68067e+07	2.36874e-05
MAE_29410	51228.8	2	1000	5.11263e+07	0.516	1000000000	1.55385e+12	0.5	258	5	545670	5.05806e+07	3.25518e-05
MAE_49310	31227.8	2	1000	3.11654e+07	3.91	1000000000	1.55385e+12	0.5	1955	5	2521950	2.86434e+07	1.84339e-05
MAE_60130	47734.1	2	1000	4.76387e+07	0.894	1000000000	1.55385e+12	0.5	447	5	880590	4.67581e+07	3.00917e-05
MAE_56790	20710.7	2	1000	2.06693e+07	28.8	1000000000	1.55385e+12	0.5	14400	5	12312000	8.3573e+06	5.37845e-06
MAE_33110	31258.2	2	1000	3.11957e+07	0.079	1000000000	1.55385e+12	0.5	39.5	5	50955	3.11447e+07	2.00436e-05
MAE_15480	26524.5	2	1000	2.64715e+07	1.67	1000000000	1.55385e+12	0.5	835	5	914325	2.55571e+07	1.64476e-05
MAE_03790	99692.8	2	1000	9.94934e+07	9.02	1000000000	1.55385e+12	0.5	4510	5	18558650	8.09347e+07	5.20866e-05
MAE_19210	6783.7	2	1000	6.77013e+06	13.7	1000000000	1.55385e+12	0.5	6850	5	1918000	4.85213e+06	3.12265e-06
MAE_28610	15506.8	2	1000	1.54758e+07	0.24	1000000000	1.55385e+12	0.5	120	5	76800	1.5399e+07	9.91023e-06
MAE_21370	46965.3	2	1000	4.68713e+07	19.2	1000000000	1.55385e+12	0.5	9600	5	18624000	2.82473e+07	1.81789e-05
MAE_61770	20098	2	1000	2.00578e+07	13.2	1000000000	1.55385e+12	0.5	6600	5	5478000	1.45798e+07	9.38299e-06
MAE_14660	41391.9	2	1000	4.13091e+07	51.9	1000000000	1.55385e+12	0.5	25950	5	44374500	-3.06536e+06	-1.97275e-06
MAE_28630	25801.6	2	1000	2.575e+07	0.873	1000000000	1.55385e+12	0.5	436.5	5	464872	2.52851e+07	1.62725e-05
MAE_08030	37678.6	2	1000	3.76032e+07	3.8	1000000000	1.55385e+12	0.5	1900	5	2954500	3.46487e+07	2.22986e-05
MAE_19050	62905.1	2	1000	6.27793e+07	8.18	1000000000	1.55385e+12	0.5	4090	5	10613550	5.21657e+07	3.35719e-05
MAE_50860	6298.33	2	1000	6.28573e+06	59.6	1000000000	1.55385e+12	0.5	29800	5	7748000	-1.46227e+06	-9.4106e-07
MAE_10750	59985.9	2	1000	5.98659e+07	0.401	1000000000	1.55385e+12	0.5	200.5	5	496238	5.93697e+07	3.82081e-05
MAE_19650	42131.2	2	1000	4.2047e+07	22.5	1000000000	1.55385e+12	0.5	11250	5	19575000	2.2472e+07	1.44621e-05
MAE_27200	7149.06	2	1000	7.13476e+06	35.8	1000000000	1.55385e+12	0.5	17900	5	5280500	1.85426e+06	1.19333e-06
MAE_19020	6303.25	2	1000	6.29064e+06	0.616	1000000000	1.55385e+12	0.5	308	5	80080	6.21056e+06	3.99689e-06
MAE_27800	191189	2	1000	1.90806e+08	7.26	1000000000	1.55385e+12	0.5	3630	5	28640700	1.62166e+08	0.000104364
MAE_19890	47118.1	2	1000	4.70238e+07	40.6	1000000000	1.55385e+12	0.5	20300	5	39483500	7.54034e+06	4.85268e-06
MAE_35290	8239.4	2	1000	8.22292e+06	96.2	1000000000	1.55385e+12	0.5	48100	5	16354000	-8.13108e+06	-5.23286e-06
MAE_17160	65621.5	2	1000	6.54902e+07	31.6	1000000000	1.55385e+12	0.5	15800	5	42818000	2.26722e+07	1.4591e-05
MAE_32500	42649.4	2	1000	4.25641e+07	0.277	1000000000	1.55385e+12	0.5	138.5	5	243760	4.23204e+07	2.72358e-05
MAE_61470	13335.6	2	1000	1.33089e+07	3.71	1000000000	1.55385e+12	0.5	1855	5	1020250	1.22887e+07	7.90852e-06
MAE_56610	31729.2	2	1000	3.16658e+07	2.15	1000000000	1.55385e+12	0.5	1075	5	1408250	3.02575e+07	1.94726e-05
MAE_44170	9205.63	2	1000	9.18722e+06	16.7	1000000000	1.55385e+12	0.5	8350	5	3173000	6.01422e+06	3.87053e-06
MAE_18100	9930.61	2	1000	9.91075e+06	101	1000000000	1.55385e+12	0.5	50500	5	20705000	-1.07943e+07	-6.94678e-06
MAE_03190	65194.7	2	1000	6.50643e+07	9.62	1000000000	1.55385e+12	0.5	4810	5	12938900	5.21254e+07	3.3546e-05
MAE_12980	31602.6	2	1000	3.15394e+07	64	1000000000	1.55385e+12	0.5	32000	5	41760000	-1.02206e+07	-6.57757e-06
MAE_40250	55780.1	2	1000	5.56686e+07	4.22	1000000000	1.55385e+12	0.5	2110	5	4863550	5.0805e+07	3.26962e-05
MAE_13690	15618.2	2	1000	1.5587e+07	1839	1000000000	1.55385e+12	0.5	919500	5	593077500	-5.77491e+08	-0.000371651
MAE_38430	34674.2	2	1000	3.46049e+07	2.63	1000000000	1.55385e+12	0.5	1315	5	1880450	3.27244e+07	2.10602e-05
MAE_19430	95646.8	2	1000	9.54555e+07	13.9	1000000000	1.55385e+12	0.5	6950	5	27452500	6.8003e+07	4.37642e-05
MAE_49230	15136.1	2	1000	1.51059e+07	7.33	1000000000	1.55385e+12	0.5	3665	5	2290625	1.28152e+07	8.24741e-06
MAE_60940	72580.5	2	1000	7.24354e+07	20.3	1000000000	1.55385e+12	0.5	10150	5	30399250	4.20361e+07	2.70529e-05
MAE_44660	49413.9	2	1000	4.9315e+07	2233	1000000000	1.55385e+12	0.5	1116500	5	2277660000	-2.22834e+09	-0.00143408
MAE_11780	20347.4	2	1000	2.03067e+07	177	1000000000	1.55385e+12	0.5	88500	5	74340000	-5.40333e+07	-3.47738e-05
MAE_25340	55090.4	2	1000	5.49802e+07	806	1000000000	1.55385e+12	0.5	403000	5	916825000	-8.61845e+08	-0.000554651
MAE_56460	23721.6	2	1000	2.36742e+07	77.8	1000000000	1.55385e+12	0.5	38900	5	38122000	-1.44478e+07	-9.29807e-06
MAE_57630	7747.88	2	1000	7.73238e+06	0.633	1000000000	1.55385e+12	0.5	316.5	5	101280	7.6311e+06	4.91109e-06
MAE_23590	72379.3	2	1000	7.22346e+07	13.7	1000000000	1.55385e+12	0.5	6850	5	20481500	5.17531e+07	3.33064e-05
MAE_62910	27981	2	1000	2.79251e+07	3.09	1000000000	1.55385e+12	0.5	1545	5	1784475	2.61406e+07	1.68231e-05
MAE_59280	10054.7	2	1000	1.00346e+07	0.313	1000000000	1.55385e+12	0.5	156.5	5	64947.5	9.96966e+06	6.4161e-06
MAE_06360	29671.4	2	1000	2.96121e+07	365	1000000000	1.55385e+12	0.5	182500	5	223562500	-1.9395e+08	-0.000124819
MAE_03060	29327.4	2	1000	2.92687e+07	6.09	1000000000	1.55385e+12	0.5	3045	5	3684450	2.55843e+07	1.64651e-05
MAE_62280	29930.7	2	1000	2.98708e+07	0.972	1000000000	1.55385e+12	0.5	486	5	600210	2.92706e+07	1.88375e-05
MAE_09860	10055.5	2	1000	1.00354e+07	58.8	1000000000	1.55385e+12	0.5	29400	5	12201000	-2.16557e+06	-1.39368e-06
MAE_62740	13320.8	2	1000	1.32942e+07	8.8	1000000000	1.55385e+12	0.5	4400	5	2420000	1.08742e+07	6.99822e-06
MAE_17060	52657.4	2	1000	5.25521e+07	44.6	1000000000	1.55385e+12	0.5	22300	5	48502500	4.04959e+06	2.60616e-06
MAE_54760	59457.5	2	1000	5.93386e+07	18.8	1000000000	1.55385e+12	0.5	9400	5	23077000	3.62616e+07	2.33366e-05
MAE_56420	12598.7	2	1000	1.25735e+07	20.4	1000000000	1.55385e+12	0.5	10200	5	5304000	7.26951e+06	4.67839e-06
MAE_50220	118571	2	1000	1.18334e+08	16.8	1000000000	1.55385e+12	0.5	8400	5	41160000	7.71737e+07	4.96661e-05
MAE_36420	51228.4	2	1000	5.11259e+07	0.516	1000000000	1.55385e+12	0.5	258	5	545670	5.05802e+07	3.25515e-05
MAE_28740	19244.4	2	1000	1.92059e+07	35.3	1000000000	1.55385e+12	0.5	17650	5	14031750	5.17412e+06	3.32987e-06
MAE_45840	24962.3	2	1000	2.49124e+07	13.3	1000000000	1.55385e+12	0.5	6650	5	6849500	1.80629e+07	1.16246e-05
MAE_03540	24712	2	1000	2.46626e+07	17.3	1000000000	1.55385e+12	0.5	8650	5	8823000	1.58396e+07	1.01938e-05
MAE_35370	15498.2	2	1000	1.54672e+07	1.36	1000000000	1.55385e+12	0.5	680	5	435200	1.5032e+07	9.67405e-06
MAE_35080	30633.5	2	1000	3.05723e+07	225	1000000000	1.55385e+12	0.5	112500	5	142312500	-1.1174e+08	-7.19118e-05
MAE_39840	73147.8	2	1000	7.30015e+07	17.9	1000000000	1.55385e+12	0.5	8950	5	27029000	4.59725e+07	2.95862e-05
MAE_01400	25206.4	2	1000	2.5156e+07	2.07	1000000000	1.55385e+12	0.5	1035	5	1076400	2.40796e+07	1.54967e-05
MAE_57000	35494.2	2	1000	3.54232e+07	1.65	1000000000	1.55385e+12	0.5	825	5	1208625	3.42146e+07	2.20192e-05
MAE_57040	35010.9	2	1000	3.49409e+07	1.4	1000000000	1.55385e+12	0.5	700	5	1011500	3.39294e+07	2.18357e-05
MAE_11520	18306.8	2	1000	1.82702e+07	6.7	1000000000	1.55385e+12	0.5	3350	5	2529250	1.5741e+07	1.01303e-05
MAE_17770	46865.4	2	1000	4.67716e+07	24.6	1000000000	1.55385e+12	0.5	12300	5	23800500	2.29711e+07	1.47834e-05
MAE_45750	51836.2	2	1000	5.17325e+07	1.11	1000000000	1.55385e+12	0.5	555	5	1187700	5.05448e+07	3.25288e-05
MAE_45670	6901.66	2	1000	6.88786e+06	5.57	1000000000	1.55385e+12	0.5	2785	5	793725	6.09413e+06	3.92196e-06
MAE_16210	7271.94	2	1000	7.2574e+06	49.8	1000000000	1.55385e+12	0.5	24900	5	7470000	-212604	-1.36824e-07
MAE_29060	15493.3	2	1000	1.54623e+07	128	1000000000	1.55385e+12	0.5	64000	5	40960000	-2.54977e+07	-1.64094e-05
MAE_07510	6663.28	2	1000	6.64995e+06	8.12	1000000000	1.55385e+12	0.5	4060	5	1116500	5.53345e+06	3.56112e-06
MAE_41420	38768.1	2	1000	3.86906e+07	37.7	1000000000	1.55385e+12	0.5	18850	5	30160000	8.53056e+06	5.48995e-06
MAE_54410	6177.5	2	1000	6.16515e+06	3.68	1000000000	1.55385e+12	0.5	1840	5	469200	5.69595e+06	3.6657e-06
MAE_58090	44126.9	2	1000	4.40386e+07	0.7	1000000000	1.55385e+12	0.5	350	5	637000	4.34016e+07	2.79316e-05
MAE_21690	81156.6	2	1000	8.09943e+07	14.3	1000000000	1.55385e+12	0.5	7150	5	23952500	5.70418e+07	3.671e-05
MAE_17730	13573.1	2	1000	1.3546e+07	9.97	1000000000	1.55385e+12	0.5	4985	5	2791600	1.07544e+07	6.92113e-06
MAE_30770	36094.7	2	1000	3.60225e+07	8.4	1000000000	1.55385e+12	0.5	4200	5	6258000	2.97645e+07	1.91553e-05
MAE_05470	7266.2	2	1000	7.25167e+06	15.4	1000000000	1.55385e+12	0.5	7700	5	2310000	4.94167e+06	3.18027e-06
MAE_06180	28228.4	2	1000	2.8172e+07	65.1	1000000000	1.55385e+12	0.5	32550	5	37920750	-9.74879e+06	-6.27396e-06
MAE_13920	38720.1	2	1000	3.86427e+07	4.8	1000000000	1.55385e+12	0.5	2400	5	3840000	3.48027e+07	2.23977e-05
MAE_22620	66996.1	2	1000	6.68621e+07	0.967	1000000000	1.55385e+12	0.5	483.5	5	1.33688e+06	6.55252e+07	4.21696e-05
MAE_23100	25787.6	2	1000	2.57361e+07	14	1000000000	1.55385e+12	0.5	7000	5	7455000	1.82811e+07	1.1765e-05
MAE_46080	65607.5	2	1000	6.54763e+07	5939	1000000000	1.55385e+12	0.5	2969500	5	8047345000	-7.98187e+09	-0.00513683
MAE_49040	21072.8	2	1000	2.10307e+07	15	1000000000	1.55385e+12	0.5	7500	5	6525000	1.45057e+07	9.3353e-06
MAE_58870	55069.1	2	1000	5.49589e+07	24	1000000000	1.55385e+12	0.5	12000	5	27300000	2.76589e+07	1.78003e-05
MAE_08490	57664.3	2	1000	5.7549e+07	4.04	1000000000	1.55385e+12	0.5	2020	5	4807600	5.27414e+07	3.39424e-05
MAE_43480	18310.1	2	1000	1.82735e+07	9.44	1000000000	1.55385e+12	0.5	4720	5	3563600	1.47099e+07	9.46674e-06
MAE_43230	10173.5	2	1000	10153153	18.1	1000000000	1.55385e+12	0.5	9050	5	3801000	6.35215e+06	4.08801e-06
MAE_21380	143875	2	1000	1.43588e+08	13.1	1000000000	1.55385e+12	0.5	6550	5	38907000	1.04681e+08	6.73685e-05
MAE_00120	18053.7	2	1000	1.80176e+07	27.3	1000000000	1.55385e+12	0.5	13650	5	10169250	7.84833e+06	5.05089e-06
MAE_62190	38752.5	2	1000	3.8675e+07	23.7	1000000000	1.55385e+12	0.5	11850	5	18960000	1.9715e+07	1.26878e-05
MAE_20080	45530.9	2	1000	4.54398e+07	7.84	1000000000	1.55385e+12	0.5	3920	5	7369600	3.80702e+07	2.45006e-05
MAE_51690	38233.5	2	1000	3.81571e+07	98.6	1000000000	1.55385e+12	0.5	49300	5	77894000	-3.97369e+07	-2.55732e-05
MAE_41680	49133.7	2	1000	4.90354e+07	17.5	1000000000	1.55385e+12	0.5	8750	5	17762500	3.12729e+07	2.01261e-05
MAE_43090	31258.2	2	1000	3.11957e+07	0.079	1000000000	1.55385e+12	0.5	39.5	5	50955	3.11447e+07	2.00436e-05
MAE_45640	7868.3	2	1000	7.85256e+06	16.5	1000000000	1.55385e+12	0.5	8250	5	2681250	5.17131e+06	3.32806e-06
MAE_62020	49085	2	1000	4.89868e+07	0.531	1000000000	1.55385e+12	0.5	265.5	5	537638	4.84492e+07	3.11801e-05
MAE_23260	20487.5	2	1000	2.04465e+07	0.601	1000000000	1.55385e+12	0.5	300.5	5	253922	2.01926e+07	1.29952e-05
MAE_09530	45530.1	2	1000	4.5439e+07	10.3	1000000000	1.55385e+12	0.5	5150	5	9682000	3.5757e+07	2.30119e-05
MAE_47310	64699.9	2	1000	6.45705e+07	14.3	1000000000	1.55385e+12	0.5	7150	5	19090500	4.548e+07	2.92693e-05
MAE_16740	23268.2	2	1000	2.32217e+07	30	1000000000	1.55385e+12	0.5	15000	5	14400000	8.8217e+06	5.67732e-06
MAE_04840	32004.1	2	1000	3.19401e+07	2.9	1000000000	1.55385e+12	0.5	1450	5	1914000	3.00261e+07	1.93237e-05
MAE_36770	16112.2	2	1000	1.608e+07	29.3	1000000000	1.55385e+12	0.5	14650	5	9742250	6.33774e+06	4.07873e-06
MAE_54470	50488.6	2	1000	5.03876e+07	17.3	1000000000	1.55385e+12	0.5	8650	5	18035250	3.23524e+07	2.08208e-05
MAE_15010	19993.5	2	1000	1.99535e+07	100	1000000000	1.55385e+12	0.5	50000	5	41250000	-2.12965e+07	-1.37056e-05
MAE_26220	48468.9	2	1000	4.8372e+07	3.36	1000000000	1.55385e+12	0.5	1680	5	3360000	4.5012e+07	2.8968e-05
MAE_03780	167172	2	1000	1.66837e+08	9.39	1000000000	1.55385e+12	0.5	4695	5	32395500	1.34442e+08	8.65218e-05
MAE_02470	23129.4	2	1000	2.30831e+07	28.6	1000000000	1.55385e+12	0.5	14300	5	13656500	9.42661e+06	6.06662e-06
MAE_19160	10896	2	1000	1.08742e+07	309	1000000000	1.55385e+12	0.5	154500	5	69525000	-5.86508e+07	-3.77454e-05
MAE_43950	6174.63	2	1000	6.16228e+06	112	1000000000	1.55385e+12	0.5	56000	5	14280000	-8.11772e+06	-5.22426e-06
MAE_32730	38430.2	2	1000	3.83533e+07	0.878	1000000000	1.55385e+12	0.5	439	5	695815	3.76575e+07	2.4235e-05
MAE_36890	32096.2	2	1000	3.2032e+07	19.2	1000000000	1.55385e+12	0.5	9600	5	12720000	1.9312e+07	1.24285e-05
MAE_12210	17449.1	2	1000	1.74142e+07	1.98	1000000000	1.55385e+12	0.5	990	5	712800	1.67014e+07	1.07484e-05
MAE_39190	36335.9	2	1000	3.62632e+07	20.5	1000000000	1.55385e+12	0.5	10250	5	15375000	2.08882e+07	1.34429e-05
MAE_17010	10166.9	2	1000	1.01466e+07	46	1000000000	1.55385e+12	0.5	23000	5	9660000	486606	3.13162e-07
MAE_55280	33925.9	2	1000	3.3858e+07	19.9	1000000000	1.55385e+12	0.5	9950	5	13930000	1.9928e+07	1.28249e-05
MAE_23060	50983.8	2	1000	5.08819e+07	4.75	1000000000	1.55385e+12	0.5	2375	5	4999375	4.58825e+07	2.95283e-05
MAE_50250	51570.8	2	1000	5.14676e+07	2034	1000000000	1.55385e+12	0.5	1017000	5	2166210000	-2.11474e+09	-0.00136097
MAE_44970	40225	2	1000	4.01446e+07	15.7	1000000000	1.55385e+12	0.5	7850	5	13031000	2.71136e+07	1.74493e-05
MAE_32280	32553.7	2	1000	3.24886e+07	3.97	1000000000	1.55385e+12	0.5	1985	5	2669825	2.98188e+07	1.91902e-05
MAE_14390	7024.54	2	1000	7.01049e+06	37.5	1000000000	1.55385e+12	0.5	18750	5	5437500	1.57299e+06	1.01232e-06
MAE_07460	6541.22	2	1000	6.52814e+06	119	1000000000	1.55385e+12	0.5	59500	5	16065000	-9.53686e+06	-6.13757e-06
MAE_56700	105944	2	1000	1.05732e+08	1.05	1000000000	1.55385e+12	0.5	525	5	2294250	1.03438e+08	6.65685e-05
MAE_57910	32233.8	2	1000	3.21694e+07	0.982	1000000000	1.55385e+12	0.5	491	5	653030	3.15164e+07	2.02827e-05
MAE_24690	12362	2	1000	1.23372e+07	3.79	1000000000	1.55385e+12	0.5	1895	5	966450	1.13708e+07	7.31782e-06
MAE_38810	7151.52	2	1000	7.13722e+06	84.3	1000000000	1.55385e+12	0.5	42150	5	12434250	-5.29703e+06	-3.40897e-06
MAE_08850	23256.8	2	1000	2.32102e+07	4.05	1000000000	1.55385e+12	0.5	2025	5	1944000	2.12662e+07	1.36862e-05
MAE_32520	6299.15	2	1000	6.28655e+06	4.02	1000000000	1.55385e+12	0.5	2010	5	522600	5.76395e+06	3.70946e-06
MAE_39910	84801.6	2	1000	8.4632e+07	3.91	1000000000	1.55385e+12	0.5	1955	5	6842500	7.77895e+07	5.00624e-05
MAE_08910	34636.9	2	1000	3.45676e+07	2.65	1000000000	1.55385e+12	0.5	1325	5	1894750	3.26729e+07	2.10271e-05
MAE_42580	24705.5	2	1000	2.46561e+07	11.4	1000000000	1.55385e+12	0.5	5700	5	5814000	1.88421e+07	1.21261e-05
MAE_01740	51702.2	2	1000	5.15988e+07	35.2	1000000000	1.55385e+12	0.5	17600	5	37576000	1.40228e+07	9.02457e-06
MAE_30000	24004.3	2	1000	2.39563e+07	2.82	1000000000	1.55385e+12	0.5	1410	5	1395900	2.25604e+07	1.4519e-05
MAE_46260	54627.2	2	1000	5.45179e+07	460	1000000000	1.55385e+12	0.5	230000	5	518650000	-4.64132e+08	-0.000298698
MAE_52920	31374.9	2	1000	3.13122e+07	16.9	1000000000	1.55385e+12	0.5	8450	5	10942750	2.03694e+07	1.3109e-05
MAE_32470	43574.2	2	1000	4.34871e+07	7491	1000000000	1.55385e+12	0.5	3745500	5	6741900000	-6.69841e+09	-0.00431085
MAE_38400	42841.1	2	1000	4.27554e+07	170	1000000000	1.55385e+12	0.5	85000	5	150450000	-1.07695e+08	-6.93082e-05
MAE_02830	6537.53	2	1000	6.52445e+06	1.13	1000000000	1.55385e+12	0.5	565	5	152550	6.3719e+06	4.10072e-06
MAE_12420	7386.21	2	1000	7.37144e+06	4.89	1000000000	1.55385e+12	0.5	2445	5	745725	6.62571e+06	4.26406e-06
MAE_51710	27243.7	2	1000	2.71893e+07	1006	1000000000	1.55385e+12	0.5	503000	5	565875000	-5.38686e+08	-0.000346678
MAE_48770	9328.51	2	1000	9.30985e+06	26.1	1000000000	1.55385e+12	0.5	13050	5	5024250	4.2856e+06	2.75805e-06
MAE_42540	25662.3	2	1000	2.5611e+07	2.89	1000000000	1.55385e+12	0.5	1445	5	1531700	2.40793e+07	1.54965e-05
MAE_58860	18165.9	2	1000	1.81296e+07	1669	1000000000	1.55385e+12	0.5	834500	5	625875000	-6.07745e+08	-0.000391122
MAE_60270	61174.1	2	1000	6.10518e+07	13	1000000000	1.55385e+12	0.5	6500	5	16412500	4.46393e+07	2.87282e-05
MAE_29560	7750.34	2	1000	7.73484e+06	17.1	1000000000	1.55385e+12	0.5	8550	5	2736000	4.99884e+06	3.21707e-06
MAE_35060	35377.5	2	1000	3.53067e+07	1.24	1000000000	1.55385e+12	0.5	620	5	905200	3.44015e+07	2.21395e-05
MAE_07470	6170.53	2	1000	6.15819e+06	28.5	1000000000	1.55385e+12	0.5	14250	5	3633750	2.52444e+06	1.62463e-06
MAE_54890	23513.6	2	1000	2.34666e+07	0.353	1000000000	1.55385e+12	0.5	176.5	5	171205	2.32954e+07	1.4992e-05
MAE_16900	46672.9	2	1000	4.65795e+07	21	1000000000	1.55385e+12	0.5	10500	5	20212500	2.6367e+07	1.69688e-05
MAE_27890	47384.8	2	1000	4.729e+07	29.9	1000000000	1.55385e+12	0.5	14950	5	29227250	1.80627e+07	1.16245e-05
MAE_16750	18902.8	2	1000	1.8865e+07	1.46	1000000000	1.55385e+12	0.5	730	5	569400	1.82956e+07	1.17743e-05
MAE_17210	43857.7	2	1000	4.377e+07	9.28	1000000000	1.55385e+12	0.5	4640	5	8398400	3.53716e+07	2.27638e-05
MAE_52440	33550.3	2	1000	3.34832e+07	3.8	1000000000	1.55385e+12	0.5	1900	5	2631500	3.08517e+07	1.9855e-05
MAE_24570	12597.9	2	1000	1.25727e+07	22.3	1000000000	1.55385e+12	0.5	11150	5	5798000	6.77469e+06	4.35994e-06
MAE_26750	9208.09	2	1000	9.18967e+06	125	1000000000	1.55385e+12	0.5	62500	5	23750000	-1.45603e+07	-9.37048e-06
MAE_18530	18889.2	2	1000	1.88515e+07	138	1000000000	1.55385e+12	0.5	69000	5	53820000	-3.49685e+07	-2.25044e-05
MAE_24510	42760.4	2	1000	4.26749e+07	52.4	1000000000	1.55385e+12	0.5	26200	5	46243000	-3.56811e+06	-2.2963e-06
MAE_15240	6790.26	2	1000	6.77668e+06	28.8	1000000000	1.55385e+12	0.5	14400	5	4032000	2.74468e+06	1.76637e-06
MAE_46970	19750.2	2	1000	1.97107e+07	11.8	1000000000	1.55385e+12	0.5	5900	5	4808500	1.49022e+07	9.59052e-06
MAE_51780	57381.8	2	1000	5.7267e+07	1.65	1000000000	1.55385e+12	0.5	825	5	1951125	5.53159e+07	3.55992e-05
MAE_28580	128395	2	1000	1.28138e+08	0.62	1000000000	1.55385e+12	0.5	310	5	1643000	1.26495e+08	8.14077e-05
MAE_00570	60092.4	2	1000	5.99722e+07	5.67	1000000000	1.55385e+12	0.5	2835	5	7030800	5.29414e+07	3.40711e-05
MAE_28420	13683.7	2	1000	1.36564e+07	688	1000000000	1.55385e+12	0.5	344000	5	194360000	-1.80704e+08	-0.000116294
MAE_16660	7263.74	2	1000	7.24921e+06	15.4	1000000000	1.55385e+12	0.5	7700	5	2310000	4.93921e+06	3.17869e-06
MAE_47280	16945.7	2	1000	1.69118e+07	62.9	1000000000	1.55385e+12	0.5	31450	5	22015000	-5.10317e+06	-3.28421e-06
MAE_15470	10550.8	2	1000	1.05296e+07	7.56	1000000000	1.55385e+12	0.5	3780	5	1644300	8.88535e+06	5.71828e-06
MAE_29790	42232.8	2	1000	4.21483e+07	6.28	1000000000	1.55385e+12	0.5	3140	5	5479300	3.6669e+07	2.35988e-05
MAE_51770	23758.1	2	1000	2.37106e+07	4.41	1000000000	1.55385e+12	0.5	2205	5	2160900	2.15497e+07	1.38686e-05
MAE_44850	75988.8	2	1000	7.58368e+07	6.82	1000000000	1.55385e+12	0.5	3410	5	10690350	6.51465e+07	4.19258e-05
MAE_53330	45021.7	2	1000	4.49317e+07	1.16	1000000000	1.55385e+12	0.5	580	5	1078800	4.38529e+07	2.82221e-05
MAE_27540	9691.41	2	1000	9.67203e+06	0.154	1000000000	1.55385e+12	0.5	77	5	30800	9.64123e+06	6.20473e-06
MAE_12910	19242.3	2	1000	1.92038e+07	3.97	1000000000	1.55385e+12	0.5	1985	5	1578075	1.76258e+07	1.13433e-05
MAE_55950	62213.6	2	1000	6.20892e+07	8.22	1000000000	1.55385e+12	0.5	4110	5	10562700	5.15265e+07	3.31605e-05
MAE_54960	13681.7	2	1000	1.36543e+07	54.6	1000000000	1.55385e+12	0.5	27300	5	15424500	-1.77019e+06	-1.13923e-06
MAE_26850	61047.6	2	1000	6.09255e+07	29	1000000000	1.55385e+12	0.5	14500	5	36540000	2.43855e+07	1.56936e-05
MAE_62980	11877	2	1000	1.18533e+07	2.76	1000000000	1.55385e+12	0.5	1380	5	676200	1.11771e+07	7.19314e-06
MAE_00280	19137.5	2	1000	1.90992e+07	2.44	1000000000	1.55385e+12	0.5	1220	5	963800	1.81354e+07	1.16713e-05
MAE_62720	28318.5	2	1000	2.82619e+07	554	1000000000	1.55385e+12	0.5	277000	5	324090000	-295828137	-0.000190384
MAE_16500	21806.4	2	1000	2.17628e+07	0.536	1000000000	1.55385e+12	0.5	268	5	241200	2.15216e+07	1.38505e-05
MAE_34140	39260	2	1000	3.91815e+07	0.653	1000000000	1.55385e+12	0.5	326.5	5	528930	3.86526e+07	2.48754e-05
MAE_34730	17079.3	2	1000	1.70451e+07	11.8	1000000000	1.55385e+12	0.5	5900	5	4159500	1.28856e+07	8.29269e-06
MAE_16770	64440.6	2	1000	6.43118e+07	0.202	1000000000	1.55385e+12	0.5	101	5	268660	6.40431e+07	4.12157e-05
MAE_16120	12969	2	1000	1.29431e+07	19.4	1000000000	1.55385e+12	0.5	9700	5	5189500	7.75355e+06	4.9899e-06
MAE_38370	35717.8	2	1000	3.56464e+07	7.12	1000000000	1.55385e+12	0.5	3560	5	5251000	3.03954e+07	1.95613e-05
MAE_41550	38170.9	2	1000	3.80946e+07	7.77	1000000000	1.55385e+12	0.5	3885	5	6118875	3.19757e+07	2.05784e-05
MAE_31180	31123.8	2	1000	3.10616e+07	98.4	1000000000	1.55385e+12	0.5	49200	5	63222000	-3.21604e+07	-2.06972e-05
MAE_54610	11507.5	2	1000	1.14845e+07	0.776	1000000000	1.55385e+12	0.5	388	5	184300	1.13002e+07	7.27241e-06
MAE_33570	26995.9	2	1000	2.69419e+07	964	1000000000	1.55385e+12	0.5	482000	5	537430000	-5.10488e+08	-0.000328531
MAE_38700	15377	2	1000	1.53462e+07	10.2	1000000000	1.55385e+12	0.5	5100	5	3238500	1.21077e+07	7.79208e-06
MAE_33780	7379.65	2	1000	7.36489e+06	11.9	1000000000	1.55385e+12	0.5	5950	5	1814750	5.55014e+06	3.57186e-06
MAE_63100	44210.4	2	1000	4.41219e+07	217	1000000000	1.55385e+12	0.5	108500	5	198012500	-1.53891e+08	-9.90382e-05
MAE_50000	8481.47	2	1000	8.46451e+06	23	1000000000	1.55385e+12	0.5	11500	5	4025000	4.43951e+06	2.8571e-06
MAE_20830	51573.2	2	1000	5.14701e+07	16.7	1000000000	1.55385e+12	0.5	8350	5	17785500	3.36846e+07	2.16781e-05
MAE_18470	18783.2	2	1000	1.87456e+07	10.4	1000000000	1.55385e+12	0.5	5200	5	4030000	1.47156e+07	9.47042e-06
MAE_23460	211735	2	1000	2.11312e+08	11.8	1000000000	1.55385e+12	0.5	5900	5	51595500	1.59716e+08	0.000102787
MAE_62240	52763.5	2	1000	5.26579e+07	48.9	1000000000	1.55385e+12	0.5	24450	5	53301000	-643057	-4.13847e-07
MAE_36910	7153.98	2	1000	7.13967e+06	21.6	1000000000	1.55385e+12	0.5	10800	5	3186000	3.95367e+06	2.54444e-06
MAE_17090	38630	2	1000	3.85528e+07	10.8	1000000000	1.55385e+12	0.5	5400	5	8613000	2.99398e+07	1.92681e-05
MAE_24520	40491.3	2	1000	4.04103e+07	24.6	1000000000	1.55385e+12	0.5	12300	5	20541000	1.98693e+07	1.27871e-05
MAE_33610	35002.3	2	1000	3.49323e+07	50.6	1000000000	1.55385e+12	0.5	25300	5	36558500	-1.62622e+06	-1.04658e-06
MAE_06490	23629.1	2	1000	2.35818e+07	0.564	1000000000	1.55385e+12	0.5	282	5	274950	2.33069e+07	1.49994e-05
MAE_57380	14516	2	1000	1.4487e+07	338	1000000000	1.55385e+12	0.5	169000	5	101400000	-8.6913e+07	-5.5934e-05
MAE_51540	16953.1	2	1000	1.69192e+07	0.922	1000000000	1.55385e+12	0.5	461	5	322700	1.65965e+07	1.06809e-05
MAE_02550	26160	2	1000	2.61076e+07	1.37	1000000000	1.55385e+12	0.5	685	5	739800	2.53678e+07	1.63258e-05
MAE_53980	32084.7	2	1000	3.20206e+07	36.9	1000000000	1.55385e+12	0.5	18450	5	24446250	7.57431e+06	4.87454e-06
MAE_31820	19133	2	1000	1.90947e+07	3.57	1000000000	1.55385e+12	0.5	1785	5	1410150	1.76845e+07	1.13811e-05
MAE_23820	15635	2	1000	1.56038e+07	2.07	1000000000	1.55385e+12	0.5	1035	5	667575	1.49362e+07	9.61238e-06
MAE_38460	47976.2	2	1000	4.78802e+07	1.03	1000000000	1.55385e+12	0.5	515	5	1019700	4.68605e+07	3.01577e-05
MAE_53630	43946.2	2	1000	4.38583e+07	35.9	1000000000	1.55385e+12	0.5	17950	5	32579250	1.1279e+07	7.25875e-06
MAE_45440	51229.2	2	1000	5.11267e+07	0.74	1000000000	1.55385e+12	0.5	370	5	782550	5.03442e+07	3.23996e-05
MAE_51910	18163.9	2	1000	1.81275e+07	2.5	1000000000	1.55385e+12	0.5	1250	5	937500	1.719e+07	1.10629e-05
MAE_41350	39249.4	2	1000	3.91709e+07	10.8	1000000000	1.55385e+12	0.5	5400	5	8748000	3.04229e+07	1.9579e-05
MAE_45770	50789.3	2	1000	5.06877e+07	2.24	1000000000	1.55385e+12	0.5	1120	5	2346400	4.83413e+07	3.11107e-05
MAE_27170	25906.4	2	1000	2.58546e+07	124	1000000000	1.55385e+12	0.5	62000	5	66340000	-4.04854e+07	-2.60549e-05
MAE_11910	19979.2	2	1000	1.99392e+07	33.5	1000000000	1.55385e+12	0.5	16750	5	13818750	6.12047e+06	3.93891e-06
MAE_44390	118525	2	1000	1.18288e+08	3.82	1000000000	1.55385e+12	0.5	1910	5	9339900	1.08948e+08	7.01147e-05
MAE_24020	13184.8	2	1000	1.31585e+07	27.2	1000000000	1.55385e+12	0.5	13600	5	7412000	5.74645e+06	3.6982e-06
MAE_56760	41047.5	2	1000	4.09654e+07	31.6	1000000000	1.55385e+12	0.5	15800	5	26781000	1.41844e+07	9.12853e-06
MAE_58230	32345.7	2	1000	3.2281e+07	2.84	1000000000	1.55385e+12	0.5	1420	5	1895700	3.03853e+07	1.95548e-05
MAE_12820	8363.51	2	1000	8.34678e+06	58	1000000000	1.55385e+12	0.5	29000	5	10005000	-1.65822e+06	-1.06717e-06
MAE_27290	76656.8	2	1000	7.65035e+07	2.43	1000000000	1.55385e+12	0.5	1215	5	3845475	7.2658e+07	4.676e-05
MAE_05440	55075.2	2	1000	5.49651e+07	9.1	1000000000	1.55385e+12	0.5	4550	5	10351250	4.46138e+07	2.87118e-05
MAE_57880	13932.3	2	1000	1.39045e+07	0.904	1000000000	1.55385e+12	0.5	452	5	259900	1.36446e+07	8.78115e-06
MAE_39330	8722.31	2	1000	8.70487e+06	0.43	1000000000	1.55385e+12	0.5	215	5	77400	8.62747e+06	5.55231e-06
MAE_49580	32708.1	2	1000	3.26427e+07	36.1	1000000000	1.55385e+12	0.5	18050	5	24367500	8.27523e+06	5.32563e-06
MAE_12270	93140.1	2	1000	9.29538e+07	18.8	1000000000	1.55385e+12	0.5	9400	5	36143000	5.68108e+07	3.65613e-05
MAE_05600	6177.09	2	1000	6.16474e+06	150	1000000000	1.55385e+12	0.5	75000	5	19125000	-1.29603e+07	-8.34074e-06
MAE_15570	43942.1	2	1000	4.38542e+07	84.7	1000000000	1.55385e+12	0.5	42350	5	76865250	-3.30111e+07	-2.12447e-05
MAE_31720	96343	2	1000	9.61504e+07	2.74	1000000000	1.55385e+12	0.5	1370	5	5452600	9.06978e+07	5.83697e-05
MAE_13740	18279.8	2	1000	1.82432e+07	0.58	1000000000	1.55385e+12	0.5	290	5	218950	1.80243e+07	1.15997e-05
MAE_01060	8973.4	2	1000	8.95545e+06	62.2	1000000000	1.55385e+12	0.5	31100	5	11507000	-2.55155e+06	-1.64208e-06
MAE_13520	24118.1	2	1000	2.40699e+07	3.92	1000000000	1.55385e+12	0.5	1960	5	1950200	2.21197e+07	1.42354e-05
MAE_44960	16004.9	2	1000	1.59729e+07	46.9	1000000000	1.55385e+12	0.5	23450	5	15477000	495900	3.19143e-07
MAE_34650	30771.6	2	1000	3.071e+07	1.36	1000000000	1.55385e+12	0.5	680	5	863600	2.98464e+07	1.92081e-05
MAE_12790	16728.2	2	1000	1.66948e+07	0.46	1000000000	1.55385e+12	0.5	230	5	158700	1.65361e+07	1.0642e-05
MAE_08590	43596.4	2	1000	4.35092e+07	27.1	1000000000	1.55385e+12	0.5	13550	5	24390000	1.91192e+07	1.23044e-05
MAE_43460	7871.99	2	1000	7.85625e+06	30.9	1000000000	1.55385e+12	0.5	15450	5	5021250	2.835e+06	1.8245e-06
MAE_38620	30536.9	2	1000	3.04758e+07	87.3	1000000000	1.55385e+12	0.5	43650	5	54999000	-2.45232e+07	-1.57822e-05
MAE_01830	27357.2	2	1000	2.73025e+07	36.5	1000000000	1.55385e+12	0.5	18250	5	20622500	6.67998e+06	4.29898e-06
MAE_42200	28817.4	2	1000	2.87598e+07	6.63	1000000000	1.55385e+12	0.5	3315	5	3944850	2.48149e+07	1.597e-05
MAE_40720	34166.3	2	1000	3.4098e+07	8.35	1000000000	1.55385e+12	0.5	4175	5	5886750	2.82112e+07	1.81557e-05
MAE_43180	11382.6	2	1000	1.13599e+07	126	1000000000	1.55385e+12	0.5	63000	5	29610000	-1.82501e+07	-1.17451e-05
MAE_19710	40454.8	2	1000	4.03739e+07	16.6	1000000000	1.55385e+12	0.5	8300	5	13861000	2.65129e+07	1.70627e-05
MAE_02270	6901.66	2	1000	6.88786e+06	5.57	1000000000	1.55385e+12	0.5	2785	5	793725	6.09413e+06	3.92196e-06
MAE_45800	35961.1	2	1000	3.58892e+07	370	1000000000	1.55385e+12	0.5	185000	5	274725000	-2.38836e+08	-0.000153706
MAE_27270	7385.39	2	1000	7.37062e+06	3.44	1000000000	1.55385e+12	0.5	1720	5	524600	6.84602e+06	4.40584e-06
MAE_08800	82363.3	2	1000	8.21985e+07	11.7	1000000000	1.55385e+12	0.5	5850	5	19890000	6.23085e+07	4.00994e-05
MAE_21630	106916	2	1000	1.06702e+08	9.95	1000000000	1.55385e+12	0.5	4975	5	21964625	8.47371e+07	5.45336e-05
MAE_37890	14522.6	2	1000	1.44935e+07	12.8	1000000000	1.55385e+12	0.5	6400	5	3840000	1.06535e+07	6.8562e-06
MAE_19840	12964.9	2	1000	1.2939e+07	0.398	1000000000	1.55385e+12	0.5	199	5	106465	1.28325e+07	8.25852e-06
MAE_62250	32570.1	2	1000	3.2505e+07	6.82	1000000000	1.55385e+12	0.5	3410	5	4586450	2.79185e+07	1.79673e-05
MAE_49030	11987.6	2	1000	1.19636e+07	162	1000000000	1.55385e+12	0.5	81000	5	40095000	-2.81314e+07	-1.81043e-05
MAE_62570	25311.7	2	1000	2.52611e+07	2.48	1000000000	1.55385e+12	0.5	1240	5	1295800	2.39653e+07	1.54232e-05
MAE_15160	52322.4	2	1000	5.22177e+07	6.7	1000000000	1.55385e+12	0.5	3350	5	7236000	4.49817e+07	2.89486e-05
MAE_63110	25064.7	2	1000	2.50146e+07	27.4	1000000000	1.55385e+12	0.5	13700	5	14179500	1.08351e+07	6.97305e-06
MAE_40680	44693.7	2	1000	4.46043e+07	7.2	1000000000	1.55385e+12	0.5	3600	5	6642000	3.79623e+07	2.44311e-05
MAE_40700	105080	2	1000	1.0487e+08	11	1000000000	1.55385e+12	0.5	5500	5	23842500	8.10272e+07	5.21461e-05
MAE_30560	19371.3	2	1000	1.93326e+07	3.98	1000000000	1.55385e+12	0.5	1990	5	1592000	1.77406e+07	1.14172e-05
MAE_55850	10656	2	1000	10634688	2.6	1000000000	1.55385e+12	0.5	1300	5	572000	10062688	6.47597e-06
MAE_36860	51818.6	2	1000	5.17149e+07	3.23	1000000000	1.55385e+12	0.5	1615	5	3456100	4.82588e+07	3.10576e-05
MAE_62450	40326.6	2	1000	4.02459e+07	17	1000000000	1.55385e+12	0.5	8500	5	14152500	2.60934e+07	1.67928e-05
MAE_14720	10655.6	2	1000	1.06343e+07	70.8	1000000000	1.55385e+12	0.5	35400	5	15576000	-4.94172e+06	-3.18031e-06
MAE_52770	31490.8	2	1000	3.14278e+07	2.91	1000000000	1.55385e+12	0.5	1455	5	1891500	2.95363e+07	1.90085e-05
MAE_33870	35843.2	2	1000	3.57715e+07	6.4	1000000000	1.55385e+12	0.5	3200	5	4736000	3.10355e+07	1.99733e-05
MAE_11270	50365.7	2	1000	5.0265e+07	3.59	1000000000	1.55385e+12	0.5	1795	5	3733600	4.65314e+07	2.99459e-05
MAE_22950	25192.1	2	1000	2.51417e+07	8.14	1000000000	1.55385e+12	0.5	4070	5	4232800	2.09089e+07	1.34562e-05
MAE_07870	29664.8	2	1000	2.96055e+07	5.91	1000000000	1.55385e+12	0.5	2955	5	3619875	2.59856e+07	1.67234e-05
MAE_40760	25214.2	2	1000	2.51638e+07	10	1000000000	1.55385e+12	0.5	5000	5	5200000	1.99638e+07	1.2848e-05
MAE_47400	11886.4	2	1000	1.18627e+07	4.13	1000000000	1.55385e+12	0.5	2065	5	1011850	1.08508e+07	6.98318e-06
MAE_09230	27959.7	2	1000	2.79038e+07	1.07	1000000000	1.55385e+12	0.5	535	5	617925	2.72859e+07	1.75602e-05
MAE_05000	35479.9	2	1000	3.54089e+07	44.4	1000000000	1.55385e+12	0.5	22200	5	32523000	2.8859e+06	1.85726e-06
MAE_51970	6298.33	2	1000	6.28573e+06	54.4	1000000000	1.55385e+12	0.5	27200	5	7072000	-786267	-5.06012e-07
MAE_47990	57044.6	2	1000	5.69305e+07	13.1	1000000000	1.55385e+12	0.5	6550	5	15425250	4.15053e+07	2.67112e-05
MAE_50290	27126.6	2	1000	2.70723e+07	53.8	1000000000	1.55385e+12	0.5	26900	5	30128000	-3.05565e+06	-1.9665e-06
MAE_09810	7029.05	2	1000	7.01499e+06	10.2	1000000000	1.55385e+12	0.5	5100	5	1479000	5.53599e+06	3.56276e-06
MAE_10890	45884.8	2	1000	4.5793e+07	7.28	1000000000	1.55385e+12	0.5	3640	5	6897800	3.88952e+07	2.50315e-05
MAE_50310	47355.2	2	1000	4.72605e+07	32.5	1000000000	1.55385e+12	0.5	16250	5	31768750	1.54918e+07	9.96992e-06
MAE_34180	21310.4	2	1000	2.12677e+07	0.52	1000000000	1.55385e+12	0.5	260	5	228800	2.10389e+07	1.35399e-05
MAE_24820	98732.7	2	1000	9.85352e+07	2.55	1000000000	1.55385e+12	0.5	1275	5	5195625	9.33396e+07	6.00699e-05
MAE_25130	70040.6	2	1000	6.99006e+07	171	1000000000	1.55385e+12	0.5	85500	5	247095000	-1.77194e+08	-0.000114036
MAE_27650	14783.1	2	1000	1.47535e+07	0.291	1000000000	1.55385e+12	0.5	145.5	5	88755	1.46648e+07	9.43769e-06
MAE_42130	9090.13	2	1000	9.07195e+06	56	1000000000	1.55385e+12	0.5	28000	5	10500000	-1.42805e+06	-9.1904e-07
MAE_59420	8968.07	2	1000	8.95013e+06	201	1000000000	1.55385e+12	0.5	100500	5	37185000	-2.82349e+07	-1.81709e-05
MAE_40110	7151.93	2	1000	7.13763e+06	9.85	1000000000	1.55385e+12	0.5	4925	5	1452875	5.68475e+06	3.65849e-06
MAE_57550	11139.3	2	1000	1.1117e+07	87.9	1000000000	1.55385e+12	0.5	43950	5	20217000	-9.09996e+06	-5.85639e-06
MAE_06280	10896.4	2	1000	1.08746e+07	391	1000000000	1.55385e+12	0.5	195500	5	87975000	-7.71004e+07	-4.96189e-05
MAE_09030	35377.1	2	1000	3.53063e+07	4.66	1000000000	1.55385e+12	0.5	2330	5	3401800	3.19045e+07	2.05326e-05
MAE_00910	6906.99	2	1000	6.89318e+06	11.5	1000000000	1.55385e+12	0.5	5750	5	1638750	5.25443e+06	3.38155e-06
MAE_39070	41870.7	2	1000	4.1787e+07	33.1	1000000000	1.55385e+12	0.5	16550	5	28631500	1.31555e+07	8.46638e-06
MAE_48250	9686.08	2	1000	9.66671e+06	19.9	1000000000	1.55385e+12	0.5	9950	5	3980000	5.68671e+06	3.65975e-06
MAE_62460	6173.81	2	1000	6.16146e+06	18.8	1000000000	1.55385e+12	0.5	9400	5	2397000	3.76446e+06	2.42267e-06
MAE_11100	55803.9	2	1000	5.56923e+07	0.205	1000000000	1.55385e+12	0.5	102.5	5	236262	5.5456e+07	3.56894e-05
MAE_44670	8364.33	2	1000	8.3476e+06	55	1000000000	1.55385e+12	0.5	27500	5	9487500	-1.1399e+06	-7.33596e-07
MAE_32870	36612.8	2	1000	3.65396e+07	15.9	1000000000	1.55385e+12	0.5	7950	5	12004500	2.45351e+07	1.57899e-05
MAE_39810	14300.6	2	1000	1.4272e+07	0.077	1000000000	1.55385e+12	0.5	38.5	5	22715	1.42493e+07	9.17029e-06
MAE_26600	10416.8	2	1000	1.0396e+07	19.8	1000000000	1.55385e+12	0.5	9900	5	4257000	6.13897e+06	3.95081e-06
MAE_17030	11148.3	2	1000	1.1126e+07	3.93	1000000000	1.55385e+12	0.5	1965	5	903900	1.02221e+07	6.57859e-06
MAE_51650	40325.4	2	1000	4.02447e+07	96.5	1000000000	1.55385e+12	0.5	48250	5	80336250	-4.00915e+07	-2.58014e-05
MAE_56770	24218.9	2	1000	2.41705e+07	5.6	1000000000	1.55385e+12	0.5	2800	5	2800000	2.13705e+07	1.37532e-05
MAE_18910	38863.5	2	1000	3.87858e+07	11159	1000000000	1.55385e+12	0.5	5579500	5	8955097500	-8.91631e+09	-0.00573821
MAE_45710	18650	2	1000	1.86127e+07	33.5	1000000000	1.55385e+12	0.5	16750	5	12897500	5.71525e+06	3.67812e-06
MAE_45210	6784.11	2	1000	6.77054e+06	411	1000000000	1.55385e+12	0.5	205500	5	57540000	-5.07695e+07	-3.26733e-05
MAE_24950	20722.2	2	1000	2.06808e+07	0.108	1000000000	1.55385e+12	0.5	54	5	46170	2.06346e+07	1.32796e-05
MAE_46920	31496.6	2	1000	3.14336e+07	6.48	1000000000	1.55385e+12	0.5	3240	5	4212000	2.72216e+07	1.75188e-05
MAE_03660	7865.43	2	1000	7.8497e+06	23.2	1000000000	1.55385e+12	0.5	11600	5	3770000	4.0797e+06	2.62554e-06
MAE_13650	38861.5	2	1000	3.87837e+07	79	1000000000	1.55385e+12	0.5	39500	5	63397500	-2.46138e+07	-1.58405e-05
MAE_18160	27603.4	2	1000	2.75482e+07	85.7	1000000000	1.55385e+12	0.5	42850	5	48849000	-2.13008e+07	-1.37084e-05
MAE_54260	27879.5	2	1000	2.78237e+07	3.12	1000000000	1.55385e+12	0.5	1560	5	1794000	2.60297e+07	1.67517e-05
MAE_63040	7636.07	2	1000	7.6208e+06	9.63	1000000000	1.55385e+12	0.5	4815	5	1516725	6.10407e+06	3.92835e-06
MAE_56280	10773.5	2	1000	1.0752e+07	4396	1000000000	1.55385e+12	0.5	2198000	5	978110000	-9.67358e+08	-0.000622556
MAE_37600	8719.03	2	1000	8.70159e+06	71.2	1000000000	1.55385e+12	0.5	35600	5	12816000	-4.11441e+06	-2.64788e-06
MAE_49750	7874.86	2	1000	7.85911e+06	0.824	1000000000	1.55385e+12	0.5	412	5	133900	7.72521e+06	4.97166e-06
MAE_29960	6298.74	2	1000	6.28614e+06	15	1000000000	1.55385e+12	0.5	7500	5	1950000	4.33614e+06	2.79058e-06
MAE_11130	44861.7	2	1000	4.47719e+07	20.1	1000000000	1.55385e+12	0.5	10050	5	18592500	2.61794e+07	1.68481e-05
MAE_41490	21202.6	2	1000	2.11602e+07	4.57	1000000000	1.55385e+12	0.5	2285	5	1999375	1.91609e+07	1.23312e-05
MAE_29710	81555.2	2	1000	8.1392e+07	5.89	1000000000	1.55385e+12	0.5	2945	5	9909925	7.14821e+07	4.60032e-05
MAE_05070	51227.1	2	1000	5.11247e+07	0.496	1000000000	1.55385e+12	0.5	248	5	524520	5.06001e+07	3.25644e-05
MAE_27310	27604.2	2	1000	2.7549e+07	23.4	1000000000	1.55385e+12	0.5	11700	5	13338000	1.4211e+07	9.14565e-06
MAE_23770	59229.8	2	1000	5.91113e+07	1.14	1000000000	1.55385e+12	0.5	570	5	1393650	5.77177e+07	3.71449e-05
MAE_24280	7262.92	2	1000	7.24839e+06	1513	1000000000	1.55385e+12	0.5	756500	5	226950000	-2.19702e+08	-0.000141392
MAE_10560	32353.9	2	1000	3.22892e+07	1521	1000000000	1.55385e+12	0.5	760500	5	1015267500	-9.82978e+08	-0.000632608
MAE_14270	44072.7	2	1000	4.39846e+07	2	1000000000	1.55385e+12	0.5	1000	5	1820000	4.21646e+07	2.71356e-05
MAE_05830	7393.59	2	1000	7.3788e+06	64.9	1000000000	1.55385e+12	0.5	32450	5	9897250	-2.51845e+06	-1.62078e-06
MAE_35900	28315.6	2	1000	2.8259e+07	4.99	1000000000	1.55385e+12	0.5	2495	5	2919150	2.53398e+07	1.63078e-05
MAE_31280	89617.2	2	1000	8.94379e+07	23.6	1000000000	1.55385e+12	0.5	11800	5	43660000	4.57779e+07	2.9461e-05
MAE_60280	44824.4	2	1000	4.47347e+07	14	1000000000	1.55385e+12	0.5	7000	5	12950000	3.17847e+07	2.04555e-05
MAE_04000	8481.47	2	1000	8.46451e+06	6.73	1000000000	1.55385e+12	0.5	3365	5	1177750	7.28676e+06	4.68948e-06
MAE_30660	16116.3	2	1000	1.60841e+07	2.51	1000000000	1.55385e+12	0.5	1255	5	834575	1.52495e+07	9.81401e-06
MAE_56670	24830.4	2	1000	2.47808e+07	8.75	1000000000	1.55385e+12	0.5	4375	5	4484375	2.02964e+07	1.3062e-05
MAE_07900	51227.9	2	1000	5.11255e+07	0.516	1000000000	1.55385e+12	0.5	258	5	545670	5.05798e+07	3.25513e-05
MAE_18920	15753	2	1000	1.57215e+07	4.12	1000000000	1.55385e+12	0.5	2060	5	1339000	1.43825e+07	9.25604e-06
MAE_22800	248424	2	1000	2.47927e+08	4.42	1000000000	1.55385e+12	0.5	2210	5	22663550	2.25263e+08	0.000144971
MAE_13380	14749.9	2	1000	1.47204e+07	93.9	1000000000	1.55385e+12	0.5	46950	5	28639500	-1.39191e+07	-8.95783e-06
MAE_53860	61647.6	2	1000	6.15243e+07	14.9	1000000000	1.55385e+12	0.5	7450	5	18960250	4.25641e+07	2.73926e-05
MAE_05580	63346.2	2	1000	6.32195e+07	5.68	1000000000	1.55385e+12	0.5	2840	5	7426600	5.57929e+07	3.59062e-05
MAE_08670	40877.6	2	1000	4.07958e+07	9.54	1000000000	1.55385e+12	0.5	4770	5	8037450	3.27584e+07	2.10821e-05
MAE_30340	34058.6	2	1000	3.39905e+07	1.37	1000000000	1.55385e+12	0.5	685	5	962425	3.30281e+07	2.12556e-05
MAE_10990	31129.2	2	1000	3.10669e+07	3.65	1000000000	1.55385e+12	0.5	1825	5	2345125	2.87218e+07	1.84843e-05
MAE_58920	6299.15	2	1000	6.28655e+06	87.2	1000000000	1.55385e+12	0.5	43600	5	11336000	-5.04945e+06	-3.24964e-06
MAE_40880	9085.21	2	1000	9.06704e+06	35.8	1000000000	1.55385e+12	0.5	17900	5	6712500	2.35454e+06	1.51529e-06
MAE_26790	14285.4	2	1000	1.42568e+07	121	1000000000	1.55385e+12	0.5	60500	5	35695000	-2.14382e+07	-1.37968e-05
MAE_61260	33588.4	2	1000	3.35212e+07	3.81	1000000000	1.55385e+12	0.5	1905	5	2638425	3.08828e+07	1.9875e-05
MAE_04980	66997.3	2	1000	6.68633e+07	0.729	1000000000	1.55385e+12	0.5	364.5	5	1.00784e+06	6.58555e+07	4.23821e-05
MAE_27090	12834.2	2	1000	1.28086e+07	0.6	1000000000	1.55385e+12	0.5	300	5	159000	1.26496e+07	8.14078e-06
MAE_28300	69769.9	2	1000	6.96303e+07	29.2	1000000000	1.55385e+12	0.5	14600	5	42048000	2.75823e+07	1.7751e-05
MAE_13420	82786.8	2	1000	8.26213e+07	15.9	1000000000	1.55385e+12	0.5	7950	5	27149250	5.5472e+07	3.56997e-05
MAE_35430	39853.1	2	1000	3.97734e+07	1.31	1000000000	1.55385e+12	0.5	655	5	1077475	3.86959e+07	2.49033e-05
MAE_16290	16601.7	2	1000	1.65685e+07	49.6	1000000000	1.55385e+12	0.5	24800	5	16988000	-419523	-2.6999e-07
MAE_42050	49201.3	2	1000	4.91029e+07	5.96	1000000000	1.55385e+12	0.5	2980	5	6049400	4.30535e+07	2.77076e-05
MAE_53040	51335.7	2	1000	5.1233e+07	8.97	1000000000	1.55385e+12	0.5	4485	5	9508200	4.17248e+07	2.68525e-05
MAE_04380	17576.1	2	1000	1.7541e+07	46.5	1000000000	1.55385e+12	0.5	23250	5	16856250	684708	4.40652e-07
MAE_30360	9446.06	2	1000	9.42717e+06	180	1000000000	1.55385e+12	0.5	90000	5	35100000	-2.56728e+07	-1.65221e-05
MAE_59030	17916	2	1000	1.78802e+07	6.7	1000000000	1.55385e+12	0.5	3350	5	2479000	1.54012e+07	9.91165e-06
MAE_35440	17215.3	2	1000	1.71808e+07	35.8	1000000000	1.55385e+12	0.5	17900	5	12709000	4.47183e+06	2.8779e-06
MAE_24960	27275.3	2	1000	2.72208e+07	0.434	1000000000	1.55385e+12	0.5	217	5	244125	2.69766e+07	1.73612e-05
MAE_61820	76777.6	2	1000	7.6624e+07	1351	1000000000	1.55385e+12	0.5	675500	5	2141335000	-2.06471e+09	-0.00132877
MAE_33440	108069	2	1000	1.07853e+08	6.53	1000000000	1.55385e+12	0.5	3265	5	14578225	9.32745e+07	6.0028e-05
MAE_13120	49825.1	2	1000	4.97255e+07	22.3	1000000000	1.55385e+12	0.5	11150	5	22913250	2.68122e+07	1.72554e-05
MAE_30500	53203.5	2	1000	5.3097e+07	14.4	1000000000	1.55385e+12	0.5	7200	5	15804000	3.7293e+07	2.40004e-05
MAE_32080	6905.76	2	1000	6.89195e+06	0.533	1000000000	1.55385e+12	0.5	266.5	5	75952.5	6.816e+06	4.38652e-06
MAE_17920	26925.9	2	1000	2.68721e+07	0.109	1000000000	1.55385e+12	0.5	54.5	5	60495	2.68116e+07	1.72549e-05
MAE_49740	19261.2	2	1000	1.92226e+07	4.39	1000000000	1.55385e+12	0.5	2195	5	1745025	1.74776e+07	1.12479e-05
MAE_06810	19136.6	2	1000	1.90984e+07	29.7	1000000000	1.55385e+12	0.5	14850	5	11731500	7.36688e+06	4.74105e-06
MAE_56750	55461.1	2	1000	5.53502e+07	16.5	1000000000	1.55385e+12	0.5	8250	5	18892500	3.64577e+07	2.34628e-05
MAE_15990	50397.3	2	1000	5.02965e+07	5.51	1000000000	1.55385e+12	0.5	2755	5	5730400	4.45661e+07	2.86811e-05
MAE_23630	24595.7	2	1000	2.45465e+07	12.2	1000000000	1.55385e+12	0.5	6100	5	6191500	1.8355e+07	1.18126e-05
MAE_17270	43656.2	2	1000	4.35689e+07	0.131	1000000000	1.55385e+12	0.5	65.5	5	117900	4.3451e+07	2.79635e-05
MAE_02980	19384	2	1000	1.93453e+07	54.7	1000000000	1.55385e+12	0.5	27350	5	21880000	-2.53472e+06	-1.63125e-06
MAE_40830	22756.2	2	1000	2.27107e+07	6.1	1000000000	1.55385e+12	0.5	3050	5	2867000	1.98437e+07	1.27707e-05
MAE_25010	44926.7	2	1000	4.48369e+07	41.6	1000000000	1.55385e+12	0.5	20800	5	38584000	6.25289e+06	4.02412e-06
MAE_34400	27008.6	2	1000	2.69546e+07	1.79	1000000000	1.55385e+12	0.5	895	5	997925	2.59567e+07	1.67048e-05
MAE_30090	52311.3	2	1000	5.22067e+07	76.4	1000000000	1.55385e+12	0.5	38200	5	82512000	-3.03053e+07	-1.95034e-05
MAE_37020	7867.89	2	1000	7.85215e+06	59.7	1000000000	1.55385e+12	0.5	29850	5	9701250	-1.8491e+06	-1.19001e-06
MAE_03850	56841.5	2	1000	5.67278e+07	8.62	1000000000	1.55385e+12	0.5	4310	5	10106950	4.66208e+07	3.00034e-05
MAE_38910	11871.7	2	1000	1.18479e+07	6.25	1000000000	1.55385e+12	0.5	3125	5	1531250	1.03167e+07	6.63943e-06
MAE_44360	41399.7	2	1000	4.13169e+07	37.9	1000000000	1.55385e+12	0.5	18950	5	32404500	8.91241e+06	5.73569e-06
MAE_38300	8725.18	2	1000	8.70773e+06	14.9	1000000000	1.55385e+12	0.5	7450	5	2682000	6.02573e+06	3.87793e-06
MAE_07370	36088.5	2	1000	3.60163e+07	12.1	1000000000	1.55385e+12	0.5	6050	5	9014500	2.70018e+07	1.73774e-05
MAE_06470	11265.9	2	1000	1.12434e+07	2.54	1000000000	1.55385e+12	0.5	1270	5	590550	1.06528e+07	6.85575e-06
MAE_10660	13569	2	1000	1.35419e+07	7.2	1000000000	1.55385e+12	0.5	3600	5	2016000	1.15259e+07	7.41764e-06
MAE_37220	7274.81	2	1000	7.26026e+06	7.97	1000000000	1.55385e+12	0.5	3985	5	1195500	6.06476e+06	3.90305e-06
MAE_25670	63762	2	1000	6.36345e+07	2.2	1000000000	1.55385e+12	0.5	1100	5	2893000	6.07415e+07	3.90909e-05
MAE_56930	22510	2	1000	2.2465e+07	89.8	1000000000	1.55385e+12	0.5	44900	5	41757000	-1.9292e+07	-1.24156e-05
MAE_29540	20449	2	1000	2.04081e+07	0.483	1000000000	1.55385e+12	0.5	241.5	5	204068	2.0204e+07	1.30025e-05
MAE_57260	17911.5	2	1000	1.78757e+07	371	1000000000	1.55385e+12	0.5	185500	5	137270000	-1.19394e+08	-7.68377e-05
MAE_22990	53957.8	2	1000	5.38499e+07	16.8	1000000000	1.55385e+12	0.5	8400	5	18732000	3.51179e+07	2.26006e-05
MAE_53650	59721.3	2	1000	5.96019e+07	1.23	1000000000	1.55385e+12	0.5	615	5	1515975	5.80859e+07	3.73819e-05
MAE_38680	52518.1	2	1000	5.24131e+07	132	1000000000	1.55385e+12	0.5	66000	5	143220000	-9.08069e+07	-5.84399e-05
MAE_30070	53905.1	2	1000	5.37972e+07	13.4	1000000000	1.55385e+12	0.5	6700	5	14907500	3.88897e+07	2.5028e-05
MAE_24670	8486.8	2	1000	8.46983e+06	112	1000000000	1.55385e+12	0.5	56000	5	19600000	-1.11302e+07	-7.16296e-06
MAE_18340	32227.7	2	1000	3.21632e+07	14.2	1000000000	1.55385e+12	0.5	7100	5	9443000	2.27202e+07	1.46219e-05
MAE_23130	62873.1	2	1000	6.27474e+07	71.8	1000000000	1.55385e+12	0.5	35900	5	93160500	-3.04131e+07	-1.95727e-05
MAE_30410	7878.14	2	1000	7.86238e+06	11.8	1000000000	1.55385e+12	0.5	5900	5	1917500	5.94488e+06	3.82591e-06
MAE_57840	54054.6	2	1000	5.39465e+07	1.94	1000000000	1.55385e+12	0.5	970	5	2163100	5.17834e+07	3.33259e-05
MAE_06500	13327.4	2	1000	1.33007e+07	7.67	1000000000	1.55385e+12	0.5	3835	5	2109250	1.11915e+07	7.20242e-06
MAE_37450	16352.6	2	1000	1.63199e+07	149	1000000000	1.55385e+12	0.5	74500	5	50287500	-3.39676e+07	-2.18603e-05
MAE_11760	14652	2	1000	1.46227e+07	261	1000000000	1.55385e+12	0.5	130500	5	78952500	-6.43298e+07	-4.14003e-05
MAE_19950	43699.6	2	1000	4.36122e+07	0.591	1000000000	1.55385e+12	0.5	295.5	5	533378	4.30788e+07	2.77239e-05
MAE_57790	26026.4	2	1000	2.59744e+07	29.1	1000000000	1.55385e+12	0.5	14550	5	15641250	1.03331e+07	6.65001e-06
MAE_49600	66997.3	2	1000	6.68633e+07	0.838	1000000000	1.55385e+12	0.5	419	5	1158535	6.57048e+07	4.22852e-05
MAE_14770	40308.1	2	1000	4.02275e+07	20.2	1000000000	1.55385e+12	0.5	10100	5	16816500	2.3411e+07	1.50665e-05
MAE_37770	15256.6	2	1000	1.5226e+07	172	1000000000	1.55385e+12	0.5	86000	5	54180000	-3.8954e+07	-2.50693e-05
MAE_12370	67857.1	2	1000	6.77214e+07	2.64	1000000000	1.55385e+12	0.5	1320	5	3696000	6.40254e+07	4.12043e-05
MAE_07100	27877	2	1000	2.78212e+07	42.3	1000000000	1.55385e+12	0.5	21150	5	24322500	3.49875e+06	2.25166e-06
MAE_03330	39510.3	2	1000	3.94313e+07	15.8	1000000000	1.55385e+12	0.5	7900	5	12877000	2.65543e+07	1.70893e-05
MAE_57320	14289.5	2	1000	1.42609e+07	112	1000000000	1.55385e+12	0.5	56000	5	33040000	-1.87791e+07	-1.20855e-05
MAE_35100	13684.9	2	1000	1.36576e+07	43.4	1000000000	1.55385e+12	0.5	21700	5	12260500	1.39708e+06	8.99109e-07
MAE_23850	55476.7	2	1000	5.53657e+07	8.65	1000000000	1.55385e+12	0.5	4325	5	9904250	4.54615e+07	2.92573e-05
MAE_59340	31138.6	2	1000	3.10763e+07	2.74	1000000000	1.55385e+12	0.5	1370	5	1760450	2.93159e+07	1.88666e-05
MAE_43910	40069.8	2	1000	3.99896e+07	720	1000000000	1.55385e+12	0.5	360000	5	595800000	-5.5581e+08	-0.000357699
MAE_18380	45276.9	2	1000	4.51864e+07	2069	1000000000	1.55385e+12	0.5	1034500	5	1934515000	-1.88933e+09	-0.0012159
MAE_26400	52179.8	2	1000	5.20755e+07	246	1000000000	1.55385e+12	0.5	123000	5	265065000	-2.1299e+08	-0.000137072
MAE_59080	26054.7	2	1000	2.60026e+07	9.97	1000000000	1.55385e+12	0.5	4985	5	5358875	2.06437e+07	1.32855e-05
MAE_07800	86546.1	2	1000	8.6373e+07	7.08	1000000000	1.55385e+12	0.5	3540	5	12637800	7.37352e+07	4.74532e-05
MAE_21560	6784.11	2	1000	6.77054e+06	39.3	1000000000	1.55385e+12	0.5	19650	5	5502000	1.26854e+06	8.16386e-07
MAE_33130	78046.6	2	1000	7.78905e+07	6.24	1000000000	1.55385e+12	0.5	3120	5	10046400	6.78441e+07	4.36619e-05
MAE_44620	55445.9	2	1000	5.5335e+07	21.8	1000000000	1.55385e+12	0.5	10900	5	24961000	3.0374e+07	1.95476e-05
MAE_62780	29543.2	2	1000	2.94841e+07	243	1000000000	1.55385e+12	0.5	121500	5	148230000	-1.18746e+08	-7.64204e-05
MAE_36580	34278.5	2	1000	3.421e+07	3.74	1000000000	1.55385e+12	0.5	1870	5	2646050	3.15639e+07	2.03134e-05
MAE_37700	27629.6	2	1000	2.75743e+07	0.218	1000000000	1.55385e+12	0.5	109	5	124260	2.74501e+07	1.76658e-05
MAE_31570	27488.3	2	1000	2.74333e+07	22.8	1000000000	1.55385e+12	0.5	11400	5	12939000	1.44943e+07	9.32799e-06
MAE_44250	33658.8	2	1000	3.35915e+07	3930	1000000000	1.55385e+12	0.5	1965000	5	2731350000	-2.69776e+09	-0.00173618
MAE_28530	55951.4	2	1000	5.58395e+07	13.6	1000000000	1.55385e+12	0.5	6800	5	15708000	4.01315e+07	2.58271e-05
MAE_24100	39615.1	2	1000	3.95359e+07	47.7	1000000000	1.55385e+12	0.5	23850	5	38994750	541160	3.4827e-07
MAE_17410	43880.3	2	1000	4.37925e+07	2.66	1000000000	1.55385e+12	0.5	1330	5	2407300	4.13852e+07	2.6634e-05
MAE_17480	56137	2	1000	5.60247e+07	8.35	1000000000	1.55385e+12	0.5	4175	5	9665125	4.63596e+07	2.98353e-05
MAE_29620	6655.9	2	1000	6.64259e+06	15.5	1000000000	1.55385e+12	0.5	7750	5	2131250	4.51134e+06	2.90333e-06
MAE_22830	24586.3	2	1000	2.45371e+07	28.3	1000000000	1.55385e+12	0.5	14150	5	14362250	1.01749e+07	6.54817e-06
MAE_29740	7262.92	2	1000	7.24839e+06	1.13	1000000000	1.55385e+12	0.5	565	5	169500	7.07889e+06	4.55571e-06
MAE_23200	34674.2	2	1000	3.46049e+07	2.63	1000000000	1.55385e+12	0.5	1315	5	1880450	3.27244e+07	2.10602e-05
MAE_56550	14067.5	2	1000	1.40394e+07	2.34	1000000000	1.55385e+12	0.5	1170	5	678600	1.33608e+07	8.59851e-06
MAE_58290	22642.4	2	1000	2.25971e+07	1.34	1000000000	1.55385e+12	0.5	670	5	626450	2.19706e+07	1.41395e-05
MAE_57900	43230.2	2	1000	4.31437e+07	2.12	1000000000	1.55385e+12	0.5	1060	5	1892100	4.12516e+07	2.6548e-05
MAE_06660	22902.5	2	1000	2.28567e+07	28.7	1000000000	1.55385e+12	0.5	14350	5	13560750	9.29592e+06	5.9825e-06
MAE_32340	30024.9	2	1000	2.99648e+07	25.9	1000000000	1.55385e+12	0.5	12950	5	16058000	1.39068e+07	8.94992e-06
MAE_47350	30388.6	2	1000	3.03278e+07	0.254	1000000000	1.55385e+12	0.5	127	5	159385	3.01684e+07	1.94153e-05
MAE_53320	31580.9	2	1000	3.15177e+07	27.4	1000000000	1.55385e+12	0.5	13700	5	17878500	1.36392e+07	8.77771e-06
MAE_54930	57189.2	2	1000	5.70748e+07	8.23	1000000000	1.55385e+12	0.5	4115	5	9711400	4.73634e+07	3.04813e-05
MAE_16870	47949.5	2	1000	4.78536e+07	0.252	1000000000	1.55385e+12	0.5	126	5	249480	4.76042e+07	3.06363e-05
MAE_59570	31365.9	2	1000	3.13032e+07	4.11	1000000000	1.55385e+12	0.5	2055	5	2661225	2.86419e+07	1.84329e-05
MAE_01750	77131.9	2	1000	7.69776e+07	30.1	1000000000	1.55385e+12	0.5	15050	5	47934250	2.90434e+07	1.86912e-05
MAE_43440	34407.1	2	1000	3.43383e+07	1.2	1000000000	1.55385e+12	0.5	600	5	852000	3.34863e+07	2.15506e-05
MAE_19220	21782.6	2	1000	2.1739e+07	4808	1000000000	1.55385e+12	0.5	2404000	5	2163600000	-2.14186e+09	-0.00137842
MAE_00200	43367	2	1000	4.32803e+07	21.2	1000000000	1.55385e+12	0.5	10600	5	18974000	2.43063e+07	1.56426e-05
MAE_36330	33555.6	2	1000	3.34885e+07	1.88	1000000000	1.55385e+12	0.5	940	5	1301900	3.21866e+07	2.07141e-05
MAE_36070	14535.3	2	1000	1.45062e+07	37.4	1000000000	1.55385e+12	0.5	18700	5	11220000	3.2862e+06	2.11488e-06
MAE_44580	23487.3	2	1000	2.34404e+07	28.2	1000000000	1.55385e+12	0.5	14100	5	13677000	9.76338e+06	6.28334e-06
MAE_37820	10656	2	1000	10634688	0.399	1000000000	1.55385e+12	0.5	199.5	5	87780	10546908	6.7876e-06
MAE_50690	63666.5	2	1000	6.35391e+07	246	1000000000	1.55385e+12	0.5	123000	5	323490000	-2.59951e+08	-0.000167295
MAE_05430	19002.7	2	1000	1.89647e+07	3.96	1000000000	1.55385e+12	0.5	1980	5	1554300	1.74104e+07	1.12047e-05
MAE_27970	32803.1	2	1000	3.27375e+07	6.96	1000000000	1.55385e+12	0.5	3480	5	4715400	2.80221e+07	1.8034e-05
MAE_28190	36935.1	2	1000	3.68613e+07	4.21	1000000000	1.55385e+12	0.5	2105	5	3210125	3.36512e+07	2.16566e-05
MAE_10360	73165.4	2	1000	7.30191e+07	6.18	1000000000	1.55385e+12	0.5	3090	5	9331800	6.36873e+07	4.09868e-05
MAE_03910	26281.2	2	1000	2.62286e+07	35.9	1000000000	1.55385e+12	0.5	17950	5	19475750	6.75289e+06	4.34591e-06
MAE_62170	28001.5	2	1000	2.79455e+07	2.34	1000000000	1.55385e+12	0.5	1170	5	1351350	2.65942e+07	1.7115e-05
MAE_20710	11397	2	1000	1.13742e+07	7.86	1000000000	1.55385e+12	0.5	3930	5	1847100	9.52708e+06	6.13127e-06
MAE_41370	49566.7	2	1000	4.94675e+07	17.2	1000000000	1.55385e+12	0.5	8600	5	17587000	3.18805e+07	2.05171e-05
MAE_04580	51228.8	2	1000	5.11263e+07	0.516	1000000000	1.55385e+12	0.5	258	5	545670	5.05806e+07	3.25518e-05
MAE_52890	100502	2	1000	1.00301e+08	10.6	1000000000	1.55385e+12	0.5	5300	5	21995000	7.83057e+07	5.03946e-05
MAE_15760	42165.7	2	1000	4.20814e+07	0.44	1000000000	1.55385e+12	0.5	220	5	382800	4.16986e+07	2.68356e-05
MAE_15340	32852.3	2	1000	3.27866e+07	7.72	1000000000	1.55385e+12	0.5	3860	5	5230300	2.75563e+07	1.77342e-05
MAE_36430	63181.9	2	1000	6.30555e+07	7.76	1000000000	1.55385e+12	0.5	3880	5	10126800	5.29287e+07	3.4063e-05
MAE_60880	36929.4	2	1000	3.68556e+07	8.96	1000000000	1.55385e+12	0.5	4480	5	6832000	3.00236e+07	1.9322e-05
MAE_12950	112242	2	1000	1.12018e+08	27.4	1000000000	1.55385e+12	0.5	13700	5	63499500	4.85183e+07	3.12246e-05
MAE_46290	32353.9	2	1000	3.22892e+07	25	1000000000	1.55385e+12	0.5	12500	5	16687500	1.56017e+07	1.00406e-05
MAE_57500	12232.5	2	1000	1.22081e+07	36	1000000000	1.55385e+12	0.5	18000	5	9090000	3.11806e+06	2.00667e-06
MAE_18740	27623.9	2	1000	2.75686e+07	4.6	1000000000	1.55385e+12	0.5	2300	5	2622000	2.49466e+07	1.60547e-05
MAE_61340	13581.3	2	1000	1.35542e+07	23	1000000000	1.55385e+12	0.5	11500	5	6440000	7.11418e+06	4.57842e-06
MAE_13100	72863.2	2	1000	7.27175e+07	22.9	1000000000	1.55385e+12	0.5	11450	5	34407250	3.83102e+07	2.4655e-05
MAE_40630	12479.9	2	1000	1.2455e+07	11	1000000000	1.55385e+12	0.5	5500	5	2832500	9.62247e+06	6.19266e-06
MAE_15220	57622.5	2	1000	5.75073e+07	684	1000000000	1.55385e+12	0.5	342000	5	813960000	-756452745	-0.000486825
MAE_14460	58129.6	2	1000	5.80133e+07	24.2	1000000000	1.55385e+12	0.5	12100	5	29040000	2.89733e+07	1.86462e-05
MAE_42180	6663.69	2	1000	6.65036e+06	18.9	1000000000	1.55385e+12	0.5	9450	5	2598750	4.05161e+06	2.60747e-06
MAE_55570	6544.91	2	1000	6.53182e+06	7.09	1000000000	1.55385e+12	0.5	3545	5	957150	5.57467e+06	3.58765e-06
MAE_53390	86888	2	1000	8.67142e+07	605	1000000000	1.55385e+12	0.5	302500	5	1085975000	-9.99261e+08	-0.000643087
MAE_13860	6661.64	2	1000	6.64832e+06	58.1	1000000000	1.55385e+12	0.5	29050	5	7988750	-1.34043e+06	-8.62653e-07
MAE_11700	18284.3	2	1000	1.82477e+07	16.5	1000000000	1.55385e+12	0.5	8250	5	6228750	1.2019e+07	7.73496e-06
MAE_40510	12962.8	2	1000	1.29369e+07	0.75	1000000000	1.55385e+12	0.5	375	5	200625	1.27363e+07	8.1966e-06
MAE_55170	26885.3	2	1000	2.68316e+07	0.777	1000000000	1.55385e+12	0.5	388.5	5	431235	2.64003e+07	1.69903e-05
MAE_08310	7026.59	2	1000	7.01254e+06	8.84	1000000000	1.55385e+12	0.5	4420	5	1281800	5.73074e+06	3.68809e-06
MAE_47160	13197.1	2	1000	1.31707e+07	2.6	1000000000	1.55385e+12	0.5	1300	5	708500	1.24622e+07	8.02022e-06
MAE_13670	39716.3	2	1000	3.96369e+07	52.9	1000000000	1.55385e+12	0.5	26450	5	43378000	-3.74114e+06	-2.40766e-06
MAE_20100	39626.6	2	1000	3.95474e+07	13.1	1000000000	1.55385e+12	0.5	6550	5	10709250	2.88381e+07	1.85591e-05
MAE_28940	34367	2	1000	3.42982e+07	45.6	1000000000	1.55385e+12	0.5	22800	5	32376000	1.92224e+06	1.23708e-06
MAE_34980	12962	2	1000	1.29361e+07	13.4	1000000000	1.55385e+12	0.5	6700	5	3584500	9.3516e+06	6.01834e-06
MAE_32350	9441.55	2	1000	9.42267e+06	33.2	1000000000	1.55385e+12	0.5	16600	5	6474000	2.94867e+06	1.89765e-06
MAE_53620	27374.8	2	1000	2.73201e+07	3	1000000000	1.55385e+12	0.5	1500	5	1695000	2.56251e+07	1.64913e-05
MAE_51130	33049.7	2	1000	3.29836e+07	26.2	1000000000	1.55385e+12	0.5	13100	5	17881500	1.51021e+07	9.71917e-06
MAE_30210	9810.19	2	1000	9.79057e+06	44.4	1000000000	1.55385e+12	0.5	22200	5	8991000	799570	5.14573e-07
MAE_49490	10051.9	2	1000	1.00317e+07	3.91	1000000000	1.55385e+12	0.5	1955	5	811325	9.22042e+06	5.93392e-06
MAE_14320	23011.8	2	1000	2.29658e+07	4.29	1000000000	1.55385e+12	0.5	2145	5	2037750	2.0928e+07	1.34685e-05
MAE_13660	40435.1	2	1000	4.03542e+07	117	1000000000	1.55385e+12	0.5	58500	5	97695000	-5.73408e+07	-3.69024e-05
MAE_32680	7022.49	2	1000	7.00845e+06	10.4	1000000000	1.55385e+12	0.5	5200	5	1508000	5.50045e+06	3.53988e-06
MAE_22180	46786.3	2	1000	4.66928e+07	1.5	1000000000	1.55385e+12	0.5	750	5	1447500	4.52453e+07	2.91182e-05
MAE_08940	13193.4	2	1000	1.3167e+07	48.7	1000000000	1.55385e+12	0.5	24350	5	13270750	-103707	-6.67419e-08
MAE_44910	33798.9	2	1000	3.37313e+07	0.306	1000000000	1.55385e+12	0.5	153	5	213435	3.35179e+07	2.15708e-05
MAE_43010	7390.72	2	1000	7.37594e+06	3.1	1000000000	1.55385e+12	0.5	1550	5	472750	6.90319e+06	4.44263e-06
MAE_42850	65147.2	2	1000	6.50169e+07	19.8	1000000000	1.55385e+12	0.5	9900	5	26631000	3.83859e+07	2.47037e-05
MAE_51990	18642.3	2	1000	1.8605e+07	6.59	1000000000	1.55385e+12	0.5	3295	5	2537150	1.60678e+07	1.03407e-05
MAE_42310	11511.2	2	1000	1.14882e+07	4.67	1000000000	1.55385e+12	0.5	2335	5	1109125	1.03791e+07	6.6796e-06
MAE_45730	55496.8	2	1000	5.53858e+07	6.6	1000000000	1.55385e+12	0.5	3300	5	7557000	4.78288e+07	3.07808e-05
MAE_62680	36089.7	2	1000	3.60176e+07	1522	1000000000	1.55385e+12	0.5	761000	5	1133890000	-1.09787e+09	-0.00070655
MAE_33770	6892.23	2	1000	6.87845e+06	38.1	1000000000	1.55385e+12	0.5	19050	5	5429250	1.4492e+06	9.32648e-07
MAE_36460	41892.1	2	1000	4.18083e+07	13.9	1000000000	1.55385e+12	0.5	6950	5	12023500	2.97848e+07	1.91684e-05
MAE_17130	12600.8	2	1000	1.25756e+07	37.9	1000000000	1.55385e+12	0.5	18950	5	9854000	2.72156e+06	1.75149e-06
MAE_29380	10301.3	2	1000	1.02807e+07	107	1000000000	1.55385e+12	0.5	53500	5	22737500	-1.24568e+07	-8.01673e-06
MAE_24840	66995.3	2	1000	6.68613e+07	0.679	1000000000	1.55385e+12	0.5	339.5	5	938718	6.59226e+07	4.24253e-05
MAE_05120	42181.3	2	1000	4.20969e+07	0.646	1000000000	1.55385e+12	0.5	323	5	562020	4.15349e+07	2.67303e-05
MAE_18760	30771.6	2	1000	3.071e+07	7.42	1000000000	1.55385e+12	0.5	3710	5	4711700	2.59983e+07	1.67316e-05
MAE_22520	18782.4	2	1000	1.87448e+07	11.9	1000000000	1.55385e+12	0.5	5950	5	4611250	1.41335e+07	9.09582e-06
MAE_10270	19606.8	2	1000	1.95676e+07	35705	1000000000	1.55385e+12	0.5	17852500	5	14460525000	-1.4441e+10	-0.00929366
MAE_41150	55778.9	2	1000	5.56673e+07	1022	1000000000	1.55385e+12	0.5	511000	5	1177855000	-1.12219e+09	-0.000722198
MAE_15710	33825.1	2	1000	3.37575e+07	0.213	1000000000	1.55385e+12	0.5	106.5	5	148568	3.36089e+07	2.16294e-05
MAE_07240	17465.1	2	1000	1.74302e+07	8.42	1000000000	1.55385e+12	0.5	4210	5	3031200	1.4399e+07	9.26665e-06
MAE_15680	15976.6	2	1000	1.59447e+07	270	1000000000	1.55385e+12	0.5	135000	5	89100000	-7.31553e+07	-4.708e-05
MAE_07790	15508.5	2	1000	1.54775e+07	17.8	1000000000	1.55385e+12	0.5	8900	5	5696000	9.78145e+06	6.29498e-06
MAE_40890	19986.6	2	1000	1.99466e+07	0.444	1000000000	1.55385e+12	0.5	222	5	183150	1.97634e+07	1.2719e-05
MAE_58170	15870.1	2	1000	1.58384e+07	0.308	1000000000	1.55385e+12	0.5	154	5	100870	1.57375e+07	1.01281e-05
MAE_41590	9090.95	2	1000	9.07277e+06	42.4	1000000000	1.55385e+12	0.5	21200	5	7950000	1.12277e+06	7.22572e-07
MAE_35930	9083.57	2	1000	9.0654e+06	31.2	1000000000	1.55385e+12	0.5	15600	5	5850000	3.2154e+06	2.06931e-06
MAE_16790	50611.9	2	1000	5.05107e+07	22.5	1000000000	1.55385e+12	0.5	11250	5	23512500	2.69982e+07	1.7375e-05
MAE_59440	34131	2	1000	3.40628e+07	55	1000000000	1.55385e+12	0.5	27500	5	38775000	-4.71221e+06	-3.0326e-06
MAE_25140	38648.1	2	1000	3.85708e+07	5.42	1000000000	1.55385e+12	0.5	2710	5	4322450	3.42483e+07	2.2041e-05
MAE_51320	26151.3	2	1000	2.6099e+07	41.2	1000000000	1.55385e+12	0.5	20600	5	22248000	3.85105e+06	2.47839e-06
MAE_56720	32587.3	2	1000	3.25221e+07	4.76	1000000000	1.55385e+12	0.5	2380	5	3201100	2.9321e+07	1.88699e-05
MAE_04190	12362	2	1000	1.23372e+07	8.4	1000000000	1.55385e+12	0.5	4200	5	2142000	1.01952e+07	6.56128e-06
MAE_35010	24122.7	2	1000	2.40744e+07	5.89	1000000000	1.55385e+12	0.5	2945	5	2930275	2.11441e+07	1.36076e-05
MAE_07170	41870.3	2	1000	4.17866e+07	21.6	1000000000	1.55385e+12	0.5	10800	5	18684000	2.31026e+07	1.4868e-05
MAE_60410	36111.9	2	1000	3.60397e+07	5.58	1000000000	1.55385e+12	0.5	2790	5	4157100	3.18826e+07	2.05184e-05
MAE_29110	185806	2	1000	1.85434e+08	53.7	1000000000	1.55385e+12	0.5	26850	5	206073750	-2.06396e+07	-1.32829e-05
MAE_56370	54024.3	2	1000	5.39162e+07	6.46	1000000000	1.55385e+12	0.5	3230	5	7202900	4.67133e+07	3.00629e-05
MAE_62110	55063.3	2	1000	5.49532e+07	34.8	1000000000	1.55385e+12	0.5	17400	5	39585000	1.53682e+07	9.89041e-06
MAE_53260	4360.95	2	1000	4.35223e+06	78	1000000000	1.55385e+12	0.5	39000	5	7020000	-2.66777e+06	-1.71688e-06
MAE_26020	6179.14	2	1000	6.16678e+06	7.35	1000000000	1.55385e+12	0.5	3675	5	937125	5.22966e+06	3.36561e-06
MAE_22790	73765.1	2	1000	7.36175e+07	274	1000000000	1.55385e+12	0.5	137000	5	417165000	-3.43547e+08	-0.000221094
MAE_38860	33407.7	2	1000	3.33409e+07	23.8	1000000000	1.55385e+12	0.5	11900	5	16422000	1.69189e+07	1.08884e-05
MAE_18590	6535.89	2	1000	6.52282e+06	22.1	1000000000	1.55385e+12	0.5	11050	5	2983500	3.53932e+06	2.27777e-06
MAE_35760	14419.4	2	1000	1.43905e+07	3.94	1000000000	1.55385e+12	0.5	1970	5	1172150	1.32184e+07	8.50685e-06
MAE_35960	6295.87	2	1000	6.28328e+06	8.34	1000000000	1.55385e+12	0.5	4170	5	1084200	5.19908e+06	3.34593e-06
MAE_11860	51980.8	2	1000	5.18768e+07	0.462	1000000000	1.55385e+12	0.5	231	5	495495	5.13813e+07	3.30671e-05
MAE_57940	22160.3	2	1000	2.21159e+07	63.9	1000000000	1.55385e+12	0.5	31950	5	29234250	-7.1183e+06	-4.58107e-06
MAE_10040	23629.1	2	1000	2.35818e+07	14.7	1000000000	1.55385e+12	0.5	7350	5	7166250	1.64156e+07	1.05645e-05
MAE_08890	40178.3	2	1000	4.00979e+07	15.3	1000000000	1.55385e+12	0.5	7650	5	12699000	2.73989e+07	1.76329e-05
MAE_20640	15267.6	2	1000	1.52371e+07	20.4	1000000000	1.55385e+12	0.5	10200	5	6426000	8.81109e+06	5.67049e-06
MAE_19370	40196.7	2	1000	4.01163e+07	16.8	1000000000	1.55385e+12	0.5	8400	5	13944000	2.61723e+07	1.68435e-05
MAE_26500	15506.8	2	1000	1.54758e+07	0.24	1000000000	1.55385e+12	0.5	120	5	76800	1.5399e+07	9.91023e-06
MAE_57080	42618.3	2	1000	4.2533e+07	2551	1000000000	1.55385e+12	0.5	1275500	5	2244880000	-2.20235e+09	-0.00141735
MAE_27630	10651.5	2	1000	1.06302e+07	2.7	1000000000	1.55385e+12	0.5	1350	5	594000	1.00362e+07	6.45892e-06
MAE_12440	7015.11	2	1000	7.00108e+06	13.3	1000000000	1.55385e+12	0.5	6650	5	1928500	5.07258e+06	3.26452e-06
MAE_63010	7634.84	2	1000	7.61957e+06	9.63	1000000000	1.55385e+12	0.5	4815	5	1516725	6.10285e+06	3.92756e-06
MAE_59240	44127.7	2	1000	4.40394e+07	0.68	1000000000	1.55385e+12	0.5	340	5	618800	4.34206e+07	2.79439e-05
MAE_44310	54751.7	2	1000	5.46422e+07	11.2	1000000000	1.55385e+12	0.5	5600	5	12656000	4.19862e+07	2.70207e-05
MAE_36950	58367.6	2	1000	5.82508e+07	1.65	1000000000	1.55385e+12	0.5	825	5	1988250	5.62626e+07	3.62085e-05
MAE_07160	6173.4	2	1000	6.16105e+06	21.3	1000000000	1.55385e+12	0.5	10650	5	2715750	3.4453e+06	2.21727e-06
MAE_36370	50410.4	2	1000	5.03096e+07	0.19	1000000000	1.55385e+12	0.5	95	5	197600	5.0112e+07	3.22502e-05
MAE_02880	23375.9	2	1000	2.33292e+07	1.5	1000000000	1.55385e+12	0.5	750	5	723750	2.26054e+07	1.4548e-05
MAE_42080	35007.6	2	1000	3.49376e+07	18.2	1000000000	1.55385e+12	0.5	9100	5	13149500	2.17881e+07	1.4022e-05
MAE_00690	20587.8	2	1000	2.05467e+07	94.1	1000000000	1.55385e+12	0.5	47050	5	39992500	-1.94458e+07	-1.25146e-05
MAE_33530	9085.21	2	1000	9.06704e+06	60.5	1000000000	1.55385e+12	0.5	30250	5	11343750	-2.27671e+06	-1.46521e-06
MAE_35150	17914.4	2	1000	1.78786e+07	0.624	1000000000	1.55385e+12	0.5	312	5	230880	1.76477e+07	1.13574e-05
MAE_13070	46836.2	2	1000	4.67426e+07	15.7	1000000000	1.55385e+12	0.5	7850	5	15189750	3.15528e+07	2.03062e-05
MAE_54650	76314	2	1000	7.61613e+07	21.6	1000000000	1.55385e+12	0.5	10800	5	34020000	4.21413e+07	2.71206e-05
MAE_59270	6419.16	2	1000	6.40632e+06	364	1000000000	1.55385e+12	0.5	182000	5	48230000	-4.18237e+07	-2.69162e-05
MAE_31330	22038.2	2	1000	2.19941e+07	61.5	1000000000	1.55385e+12	0.5	30750	5	27982500	-5.98837e+06	-3.85389e-06
MAE_02460	7264.56	2	1000	7.25003e+06	27.5	1000000000	1.55385e+12	0.5	13750	5	4125000	3.12503e+06	2.01115e-06
MAE_10240	8235.3	2	1000	8.21883e+06	11586	1000000000	1.55385e+12	0.5	5793000	5	1969620000	-1.9614e+09	-0.00126228
MAE_19420	6667.38	2	1000	6.65405e+06	26.4	1000000000	1.55385e+12	0.5	13200	5	3630000	3.02405e+06	1.94616e-06
MAE_19620	6780.83	2	1000	6.76727e+06	952	1000000000	1.55385e+12	0.5	476000	5	133280000	-1.26513e+08	-8.14189e-05
MAE_33600	40467.1	2	1000	4.03862e+07	5.05	1000000000	1.55385e+12	0.5	2525	5	4216750	3.61694e+07	2.32773e-05
MAE_11150	17576.1	2	1000	1.7541e+07	10.7	1000000000	1.55385e+12	0.5	5350	5	3878750	1.36622e+07	8.79249e-06
MAE_21120	9086.03	2	1000	9.06786e+06	22.3	1000000000	1.55385e+12	0.5	11150	5	4181250	4.88661e+06	3.14484e-06
MAE_62660	31103.3	2	1000	3.10411e+07	4.31	1000000000	1.55385e+12	0.5	2155	5	2769175	2.82719e+07	1.81948e-05
MAE_03640	17062.9	2	1000	1.70287e+07	48.4	1000000000	1.55385e+12	0.5	24200	5	17061000	-32265.7	-2.0765e-08
MAE_22100	18548.1	2	1000	1.8511e+07	1.69	1000000000	1.55385e+12	0.5	845	5	646425	1.78646e+07	1.1497e-05
MAE_36220	20722.2	2	1000	2.06808e+07	0.108	1000000000	1.55385e+12	0.5	54	5	46170	2.06346e+07	1.32796e-05
MAE_29250	18404.7	2	1000	1.83679e+07	0.368	1000000000	1.55385e+12	0.5	184	5	139840	1.82281e+07	1.17309e-05
MAE_35300	10544.6	2	1000	1.05235e+07	1.11	1000000000	1.55385e+12	0.5	555	5	241425	1.02821e+07	6.61717e-06
MAE_50840	69665	2	1000	6.95257e+07	24.6	1000000000	1.55385e+12	0.5	12300	5	35362500	3.41632e+07	2.19862e-05
MAE_39350	16106.1	2	1000	1.60738e+07	0.061	1000000000	1.55385e+12	0.5	30.5	5	20282.5	1.60536e+07	1.03315e-05
MAE_48690	43738.9	2	1000	4.36515e+07	13.3	1000000000	1.55385e+12	0.5	6650	5	12003250	3.16482e+07	2.03676e-05
MAE_31780	56032	2	1000	5.592e+07	18.5	1000000000	1.55385e+12	0.5	9250	5	21413750	3.45062e+07	2.22069e-05
MAE_14910	29899.5	2	1000	2.98397e+07	28.5	1000000000	1.55385e+12	0.5	14250	5	17598750	1.2241e+07	7.87784e-06
MAE_50990	6908.22	2	1000	6.8944e+06	8.82	1000000000	1.55385e+12	0.5	4410	5	1256850	5.63755e+06	3.62812e-06
MAE_37950	20826.2	2	1000	2.07846e+07	409	1000000000	1.55385e+12	0.5	204500	5	175870000	-1.55085e+08	-9.98072e-05
MAE_31130	37556.1	2	1000	3.7481e+07	8.05	1000000000	1.55385e+12	0.5	4025	5	6238750	3.12422e+07	2.01063e-05
MAE_39110	37318.1	2	1000	3.72435e+07	595	1000000000	1.55385e+12	0.5	297500	5	458150000	-4.20906e+08	-0.00027088
MAE_48170	46419.3	2	1000	4.63265e+07	3.08	1000000000	1.55385e+12	0.5	1540	5	2949100	4.33774e+07	2.79161e-05
MAE_51590	8355.72	2	1000	8.33901e+06	18.3	1000000000	1.55385e+12	0.5	9150	5	3156750	5.18226e+06	3.33511e-06
MAE_58130	7021.26	2	1000	7.00722e+06	1.9	1000000000	1.55385e+12	0.5	950	5	275500	6.73172e+06	4.33228e-06
MAE_10510	43697.5	2	1000	4.36101e+07	259	1000000000	1.55385e+12	0.5	129500	5	233747500	-1.90137e+08	-0.000122365
MAE_00450	12000.7	2	1000	1.19767e+07	206	1000000000	1.55385e+12	0.5	103000	5	50985000	-3.90083e+07	-2.51043e-05
MAE_61250	13457.2	2	1000	1.34303e+07	59	1000000000	1.55385e+12	0.5	29500	5	16372500	-2.94218e+06	-1.89348e-06
MAE_54700	13451.9	2	1000	1.3425e+07	13.2	1000000000	1.55385e+12	0.5	6600	5	3663000	9.762e+06	6.28246e-06
MAE_32240	13443.3	2	1000	1.34164e+07	30.2	1000000000	1.55385e+12	0.5	15100	5	8380500	5.0359e+06	3.24092e-06
MAE_28000	8598.2	2	1000	8.581e+06	44.3	1000000000	1.55385e+12	0.5	22150	5	7863250	717754	4.61919e-07
MAE_38410	34292.1	2	1000	3.42235e+07	0.119	1000000000	1.55385e+12	0.5	59.5	5	84192.5	3.41393e+07	2.19708e-05
MAE_29270	13319.6	2	1000	1.3293e+07	108	1000000000	1.55385e+12	0.5	54000	5	29700000	-1.6407e+07	-1.0559e-05
MAE_57810	59915.8	2	1000	5.9796e+07	20	1000000000	1.55385e+12	0.5	10000	5	24750000	3.5046e+07	2.25543e-05
MAE_09350	50259.3	2	1000	5.01587e+07	3.08	1000000000	1.55385e+12	0.5	1540	5	3195500	4.69632e+07	3.02238e-05
MAE_60440	51228.4	2	1000	5.11259e+07	0.516	1000000000	1.55385e+12	0.5	258	5	545670	5.05802e+07	3.25515e-05
MAE_11890	45389.6	2	1000	4.52988e+07	39.9	1000000000	1.55385e+12	0.5	19950	5	37406250	7.89253e+06	5.07934e-06
MAE_61950	39269.9	2	1000	3.91913e+07	70.6	1000000000	1.55385e+12	0.5	35300	5	57186000	-1.79947e+07	-1.15807e-05
MAE_33260	7753.21	2	1000	7.7377e+06	25.8	1000000000	1.55385e+12	0.5	12900	5	4128000	3.6097e+06	2.32307e-06
MAE_06900	56672.3	2	1000	5.65589e+07	98.3	1000000000	1.55385e+12	0.5	49150	5	115011000	-5.84521e+07	-3.76176e-05
MAE_37440	149028	2	1000	1.48729e+08	3.8	1000000000	1.55385e+12	0.5	1900	5	11694500	1.37035e+08	8.81906e-05
MAE_02960	9701.66	2	1000	9.68226e+06	1.43	1000000000	1.55385e+12	0.5	715	5	286000	9.39626e+06	6.04708e-06
MAE_29770	20812.3	2	1000	2.07707e+07	8.97	1000000000	1.55385e+12	0.5	4485	5	3857100	1.69136e+07	1.08849e-05
MAE_15670	51228.4	2	1000	5.11259e+07	0.516	1000000000	1.55385e+12	0.5	258	5	545670	5.05802e+07	3.25515e-05
MAE_26660	20700.9	2	1000	2.06595e+07	41.3	1000000000	1.55385e+12	0.5	20650	5	17655750	3.00373e+06	1.93309e-06
MAE_30590	55826	2	1000	5.57144e+07	15.6	1000000000	1.55385e+12	0.5	7800	5	17979000	3.77354e+07	2.42851e-05
MAE_34330	20722.2	2	1000	2.06808e+07	0.108	1000000000	1.55385e+12	0.5	54	5	46170	2.06346e+07	1.32796e-05
MAE_25430	14533.2	2	1000	1.45042e+07	17	1000000000	1.55385e+12	0.5	8500	5	5100000	9.40415e+06	6.05216e-06
MAE_19060	6908.63	2	1000	6.89481e+06	17.2	1000000000	1.55385e+12	0.5	8600	5	2451000	4.44381e+06	2.85987e-06
MAE_53100	58961.5	2	1000	5.88435e+07	55.9	1000000000	1.55385e+12	0.5	27950	5	68058250	-9.2147e+06	-5.93024e-06
MAE_45070	47778.4	2	1000	4.76828e+07	11.6	1000000000	1.55385e+12	0.5	5800	5	11426000	3.62568e+07	2.33336e-05
MAE_15690	15861.1	2	1000	1.58294e+07	83.7	1000000000	1.55385e+12	0.5	41850	5	27411750	-1.15824e+07	-7.45397e-06
MAE_23310	66137.2	2	1000	6.60049e+07	0.385	1000000000	1.55385e+12	0.5	192.5	5	525525	6.54794e+07	4.21401e-05
MAE_10100	39486.9	2	1000	3.9408e+07	14.3	1000000000	1.55385e+12	0.5	7150	5	11654500	2.77535e+07	1.78611e-05
MAE_54400	6903.71	2	1000	6.8899e+06	51.2	1000000000	1.55385e+12	0.5	25600	5	7296000	-406097	-2.61349e-07
MAE_12540	8479.42	2	1000	8.46246e+06	7.6	1000000000	1.55385e+12	0.5	3800	5	1330000	7.13246e+06	4.59019e-06
MAE_05490	46558.6	2	1000	4.64655e+07	7.21	1000000000	1.55385e+12	0.5	3605	5	6921600	3.95439e+07	2.5449e-05
MAE_30580	18775	2	1000	1.87374e+07	42.7	1000000000	1.55385e+12	0.5	21350	5	16546250	2.19118e+06	1.41016e-06
MAE_38600	472760	2	1000	4.71815e+08	15.5	1000000000	1.55385e+12	0.5	7750	5	151202500	3.20612e+08	0.000206334
MAE_07040	11868.8	2	1000	1.18451e+07	13.4	1000000000	1.55385e+12	0.5	6700	5	3283000	8.56207e+06	5.51023e-06
MAE_56690	42167.7	2	1000	4.20834e+07	0.424	1000000000	1.55385e+12	0.5	212	5	368880	4.17145e+07	2.68459e-05
MAE_14290	29077.1	2	1000	2.90189e+07	21.3	1000000000	1.55385e+12	0.5	10650	5	12780000	1.62389e+07	1.04508e-05
MAE_47540	66996.9	2	1000	6.68629e+07	0.754	1000000000	1.55385e+12	0.5	377	5	1042405	6.58205e+07	4.23596e-05
MAE_38740	62905.1	2	1000	6.27793e+07	7.39	1000000000	1.55385e+12	0.5	3695	5	9588525	5.31908e+07	3.42316e-05
MAE_13410	50209.2	2	1000	5.01088e+07	18.2	1000000000	1.55385e+12	0.5	9100	5	18882500	3.12263e+07	2.00961e-05
MAE_25440	4599.74	2	1000	4.59054e+06	104	1000000000	1.55385e+12	0.5	52000	5	9880000	-5.28946e+06	-3.4041e-06
MAE_08860	14892.4	2	1000	1.48626e+07	0.658	1000000000	1.55385e+12	0.5	329	5	202335	1.46603e+07	9.43483e-06
MAE_48090	24936.5	2	1000	2.48866e+07	6.26	1000000000	1.55385e+12	0.5	3130	5	3223900	2.16627e+07	1.39413e-05
MAE_31760	27870	2	1000	2.78143e+07	5.96	1000000000	1.55385e+12	0.5	2980	5	3427000	2.43873e+07	1.56947e-05
MAE_18900	30650.3	2	1000	3.0589e+07	14.4	1000000000	1.55385e+12	0.5	7200	5	9108000	2.1481e+07	1.38244e-05
MAE_58270	40941.4	2	1000	4.08595e+07	7.81	1000000000	1.55385e+12	0.5	3905	5	6599450	3.42601e+07	2.20485e-05
MAE_05420	28694.9	2	1000	2.86375e+07	1.89	1000000000	1.55385e+12	0.5	945	5	1119825	2.75177e+07	1.77094e-05
MAE_41010	18778.7	2	1000	1.87411e+07	11.4	1000000000	1.55385e+12	0.5	5700	5	4417500	1.43236e+07	9.21814e-06
MAE_15740	14905.1	2	1000	1.48753e+07	12.5	1000000000	1.55385e+12	0.5	6250	5	3843750	1.10316e+07	7.09951e-06
MAE_56860	33545.8	2	1000	3.34787e+07	2.29	1000000000	1.55385e+12	0.5	1145	5	1585825	3.18928e+07	2.0525e-05
MAE_26810	14158.4	2	1000	1.41301e+07	22.5	1000000000	1.55385e+12	0.5	11250	5	6581250	7.54886e+06	4.85817e-06
MAE_21300	20114.8	2	1000	2.00745e+07	15.4	1000000000	1.55385e+12	0.5	7700	5	6391000	1.36835e+07	8.80622e-06
MAE_11580	129586	2	1000	1.29327e+08	6.29	1000000000	1.55385e+12	0.5	3145	5	16810025	1.12517e+08	7.24118e-05
MAE_07950	23261.7	2	1000	2.32152e+07	24.4	1000000000	1.55385e+12	0.5	12200	5	11712000	1.15032e+07	7.403e-06
MAE_30790	110072	2	1000	1.09851e+08	5.83	1000000000	1.55385e+12	0.5	2915	5	13234100	9.66173e+07	6.21793e-05
MAE_08090	92189.4	2	1000	9.20051e+07	12	1000000000	1.55385e+12	0.5	6000	5	22830000	6.91751e+07	4.45185e-05
MAE_53440	7390.31	2	1000	7.37553e+06	107	1000000000	1.55385e+12	0.5	53500	5	16317500	-8.94197e+06	-5.75472e-06
MAE_49560	72870	2	1000	7.27243e+07	21.6	1000000000	1.55385e+12	0.5	10800	5	32508000	4.02163e+07	2.58817e-05
MAE_36010	10773.1	2	1000	1.07516e+07	430	1000000000	1.55385e+12	0.5	215000	5	95675000	-8.49234e+07	-5.46535e-05
MAE_45870	12226.4	2	1000	1.22019e+07	156	1000000000	1.55385e+12	0.5	78000	5	39390000	-2.71881e+07	-1.74972e-05
MAE_05720	51227.9	2	1000	5.11255e+07	0.76	1000000000	1.55385e+12	0.5	380	5	803700	5.03218e+07	3.23852e-05
MAE_44590	50873.2	2	1000	5.07715e+07	1.33	1000000000	1.55385e+12	0.5	665	5	1396500	4.9375e+07	3.17759e-05
MAE_24800	51227.5	2	1000	5.11251e+07	0.364	1000000000	1.55385e+12	0.5	182	5	384930	5.07401e+07	3.26545e-05
MAE_12580	34025.4	2	1000	3.39573e+07	6.15	1000000000	1.55385e+12	0.5	3075	5	4320375	2.9637e+07	1.90732e-05
MAE_48380	34505	2	1000	3.4436e+07	1492	1000000000	1.55385e+12	0.5	746000	5	1063050000	-1.02861e+09	-0.000661978
MAE_33350	30527.1	2	1000	3.0466e+07	1.42	1000000000	1.55385e+12	0.5	710	5	894600	2.95714e+07	1.90311e-05
MAE_00540	23029.9	2	1000	2.29838e+07	1.91	1000000000	1.55385e+12	0.5	955	5	907250	2.20766e+07	1.42076e-05
MAE_48430	7021.26	2	1000	7.00722e+06	1.2	1000000000	1.55385e+12	0.5	600	5	174000	6.83322e+06	4.3976e-06
MAE_47900	26744.8	2	1000	2.66914e+07	8.39	1000000000	1.55385e+12	0.5	4195	5	4635475	2.20559e+07	1.41943e-05
MAE_57110	9690.59	2	1000	9.67121e+06	46.4	1000000000	1.55385e+12	0.5	23200	5	9280000	391209	2.51767e-07
MAE_48050	8718.21	2	1000	8.70077e+06	455	1000000000	1.55385e+12	0.5	227500	5	81900000	-7.31992e+07	-4.71083e-05
MAE_60330	58807.1	2	1000	5.86895e+07	8.31	1000000000	1.55385e+12	0.5	4155	5	10075875	4.86137e+07	3.12859e-05
MAE_47740	17327.1	2	1000	1.72924e+07	3.07	1000000000	1.55385e+12	0.5	1535	5	1097525	1.61949e+07	1.04224e-05
MAE_37880	14765.9	2	1000	1.47363e+07	51	1000000000	1.55385e+12	0.5	25500	5	15555000	-818672	-5.26867e-07
MAE_59200	21569.2	2	1000	2.15261e+07	26.3	1000000000	1.55385e+12	0.5	13150	5	11703500	9.8226e+06	6.32146e-06
MAE_61670	6784.52	2	1000	6.77095e+06	8.82	1000000000	1.55385e+12	0.5	4410	5	1234800	5.53615e+06	3.56286e-06
MAE_52730	40362.7	2	1000	4.02819e+07	17.3	1000000000	1.55385e+12	0.5	8650	5	14402250	2.58797e+07	1.66552e-05
MAE_04310	11510	2	1000	1.1487e+07	3	1000000000	1.55385e+12	0.5	1500	5	712500	1.07745e+07	6.93406e-06
MAE_32290	8113.65	2	1000	8.09742e+06	2.56	1000000000	1.55385e+12	0.5	1280	5	428800	7.66862e+06	4.93524e-06
MAE_53540	49438.9	2	1000	4.934e+07	3.53	1000000000	1.55385e+12	0.5	1765	5	3600600	4.57394e+07	2.94362e-05
MAE_58760	45185.6	2	1000	4.50952e+07	6.43	1000000000	1.55385e+12	0.5	3215	5	5995975	3.90993e+07	2.51628e-05
MAE_37630	42019.8	2	1000	4.19358e+07	39.5	1000000000	1.55385e+12	0.5	19750	5	34266250	7.66956e+06	4.93584e-06
MAE_51440	94053.8	2	1000	9.38657e+07	3.89	1000000000	1.55385e+12	0.5	1945	5	7556325	8.63094e+07	5.55455e-05
MAE_33330	43493.2	2	1000	4.34062e+07	1.65	1000000000	1.55385e+12	0.5	825	5	1480875	4.19253e+07	2.69816e-05
MAE_15600	48682.3	2	1000	4.85849e+07	22.9	1000000000	1.55385e+12	0.5	11450	5	23014500	2.55704e+07	1.64562e-05
MAE_33730	52359.7	2	1000	5.2255e+07	25.8	1000000000	1.55385e+12	0.5	12900	5	27864000	2.4391e+07	1.56971e-05
MAE_01620	10418.4	2	1000	1.03976e+07	2.47	1000000000	1.55385e+12	0.5	1235	5	531050	9.86655e+06	6.34975e-06
MAE_05540	38487.5	2	1000	3.84105e+07	17.8	1000000000	1.55385e+12	0.5	8900	5	14151000	2.42595e+07	1.56125e-05
MAE_32920	52566.5	2	1000	5.24614e+07	7.93	1000000000	1.55385e+12	0.5	3965	5	8604050	4.38573e+07	2.82249e-05
MAE_04570	14416.9	2	1000	1.43881e+07	18.2	1000000000	1.55385e+12	0.5	9100	5	5414500	8.97357e+06	5.77505e-06
MAE_39520	6784.11	2	1000	6.77054e+06	51.5	1000000000	1.55385e+12	0.5	25750	5	7210000	-439458	-2.82819e-07
MAE_17290	78208.7	2	1000	7.80523e+07	173	1000000000	1.55385e+12	0.5	86500	5	279395000	-2.01343e+08	-0.000129577
MAE_25080	18043.8	2	1000	1.80078e+07	25.3	1000000000	1.55385e+12	0.5	12650	5	9424250	8.58351e+06	5.52403e-06
MAE_61790	44950.9	2	1000	4.4861e+07	18.1	1000000000	1.55385e+12	0.5	9050	5	16787750	2.80733e+07	1.80669e-05
MAE_35360	17445.8	2	1000	1.7411e+07	35.1	1000000000	1.55385e+12	0.5	17550	5	12636000	4.77496e+06	3.07298e-06
MAE_44610	44697.8	2	1000	4.46084e+07	31.5	1000000000	1.55385e+12	0.5	15750	5	29058750	1.55496e+07	1.00072e-05
MAE_54730	17432.3	2	1000	1.73975e+07	3.24	1000000000	1.55385e+12	0.5	1620	5	1166400	1.62311e+07	1.04457e-05
MAE_43340	14043.3	2	1000	1.40153e+07	47	1000000000	1.55385e+12	0.5	23500	5	13630000	385253	2.47935e-07
MAE_62500	23514.4	2	1000	2.34674e+07	4.88	1000000000	1.55385e+12	0.5	2440	5	2366800	2.11006e+07	1.35795e-05
MAE_53410	44430.3	2	1000	4.43414e+07	35.5	1000000000	1.55385e+12	0.5	17750	5	32571250	1.17702e+07	7.57485e-06
MAE_46730	40825.1	2	1000	4.07434e+07	41.6	1000000000	1.55385e+12	0.5	20800	5	35048000	5.69543e+06	3.66537e-06
MAE_45660	28315.6	2	1000	2.8259e+07	4.99	1000000000	1.55385e+12	0.5	2495	5	2919150	2.53398e+07	1.63078e-05
MAE_45480	17559.7	2	1000	1.75246e+07	2.7	1000000000	1.55385e+12	0.5	1350	5	978750	1.65458e+07	1.06483e-05
MAE_08530	36573.1	2	1000	3.64999e+07	36.5	1000000000	1.55385e+12	0.5	18250	5	27557500	8.94242e+06	5.75501e-06
MAE_59190	21203.1	2	1000	2.11607e+07	0.2	1000000000	1.55385e+12	0.5	100	5	87500	2.10732e+07	1.35619e-05
MAE_13440	70384.7	2	1000	7.02439e+07	3.64	1000000000	1.55385e+12	0.5	1820	5	5287100	6.49568e+07	4.18038e-05
MAE_04620	53640.9	2	1000	5.35336e+07	699	1000000000	1.55385e+12	0.5	349500	5	774142500	-7.20609e+08	-0.000463757
MAE_19330	14650.4	2	1000	1.46211e+07	11.2	1000000000	1.55385e+12	0.5	5600	5	3388000	1.12331e+07	7.22918e-06
MAE_38560	257732	2	1000	2.57217e+08	6.57	1000000000	1.55385e+12	0.5	3285	5	34935975	2.22281e+08	0.000143052
MAE_34560	29193	2	1000	2.91346e+07	9.77	1000000000	1.55385e+12	0.5	4885	5	5886425	2.32482e+07	1.49617e-05
MAE_11220	31984	2	1000	3.192e+07	136	1000000000	1.55385e+12	0.5	68000	5	89760000	-5.784e+07	-3.72237e-05
MAE_49760	9090.13	2	1000	9.07195e+06	15.2	1000000000	1.55385e+12	0.5	7600	5	2850000	6.22195e+06	4.00421e-06
MAE_56640	7383.75	2	1000	7.36898e+06	1.25	1000000000	1.55385e+12	0.5	625	5	190625	7.17836e+06	4.61972e-06
MAE_60470	26524.5	2	1000	2.64715e+07	1.67	1000000000	1.55385e+12	0.5	835	5	914325	2.55571e+07	1.64476e-05
MAE_61750	27249.9	2	1000	2.71954e+07	5.41	1000000000	1.55385e+12	0.5	2705	5	3043125	2.41523e+07	1.55435e-05
MAE_16480	10423.8	2	1000	1.04029e+07	29.7	1000000000	1.55385e+12	0.5	14850	5	6385500	4.01742e+06	2.58546e-06
MAE_04120	8473.68	2	1000	8.45673e+06	0.779	1000000000	1.55385e+12	0.5	389.5	5	136325	8.32041e+06	5.3547e-06
MAE_39640	58599.8	2	1000	5.84826e+07	10.4	1000000000	1.55385e+12	0.5	5200	5	12584000	4.58986e+07	2.95386e-05
MAE_46650	58289	2	1000	5.81724e+07	8.07	1000000000	1.55385e+12	0.5	4035	5	9704175	4.84682e+07	3.11923e-05
MAE_40560	16458.7	2	1000	1.64258e+07	24.9	1000000000	1.55385e+12	0.5	12450	5	8466000	7.95979e+06	5.12263e-06
MAE_21040	20599.3	2	1000	2.05581e+07	1.82	1000000000	1.55385e+12	0.5	910	5	773500	1.97846e+07	1.27326e-05
MAE_35340	22657.1	2	1000	2.26118e+07	0.112	1000000000	1.55385e+12	0.5	56	5	52360	2.25594e+07	1.45184e-05
MAE_48950	34527.2	2	1000	3.44581e+07	2.52	1000000000	1.55385e+12	0.5	1260	5	1795500	3.26626e+07	2.10204e-05
MAE_41740	16604.1	2	1000	1.65709e+07	20.8	1000000000	1.55385e+12	0.5	10400	5	7124000	9.44693e+06	6.07969e-06
MAE_00370	32833.5	2	1000	3.27678e+07	1.49	1000000000	1.55385e+12	0.5	745	5	1009475	3.17583e+07	2.04385e-05
MAE_29800	23470.5	2	1000	2.34236e+07	0.724	1000000000	1.55385e+12	0.5	362	5	351140	2.30725e+07	1.48486e-05
MAE_11940	40828.4	2	1000	4.07467e+07	72.9	1000000000	1.55385e+12	0.5	36450	5	61418250	-2.06715e+07	-1.33034e-05
MAE_13080	11984.3	2	1000	1.19603e+07	7.52	1000000000	1.55385e+12	0.5	3760	5	1861200	1.00991e+07	6.49943e-06
MAE_39310	34673.8	2	1000	3.46045e+07	1.02	1000000000	1.55385e+12	0.5	510	5	729300	3.38752e+07	2.18008e-05
MAE_48000	42182.9	2	1000	4.20985e+07	2.86	1000000000	1.55385e+12	0.5	1430	5	2488200	3.96103e+07	2.54917e-05
MAE_41670	34777.4	2	1000	3.47079e+07	0.565	1000000000	1.55385e+12	0.5	282.5	5	405388	3.43025e+07	2.20758e-05
MAE_08830	26650.2	2	1000	2.65969e+07	5.87	1000000000	1.55385e+12	0.5	2935	5	3228500	2.33684e+07	1.50391e-05
MAE_09600	40087.4	2	1000	4.00072e+07	17.8	1000000000	1.55385e+12	0.5	8900	5	14729500	2.52777e+07	1.62678e-05
MAE_37800	39603.7	2	1000	3.95245e+07	43	1000000000	1.55385e+12	0.5	21500	5	35152500	4.37195e+06	2.81363e-06
MAE_34370	60313.6	2	1000	6.01929e+07	27.6	1000000000	1.55385e+12	0.5	13800	5	34362000	2.58309e+07	1.66238e-05
MAE_57540	15498.6	2	1000	1.54676e+07	5.59	1000000000	1.55385e+12	0.5	2795	5	1788800	1.36788e+07	8.80319e-06
MAE_49480	31362.6	2	1000	3.12999e+07	12	1000000000	1.55385e+12	0.5	6000	5	7770000	2.35299e+07	1.5143e-05
MAE_46410	49085	2	1000	4.89868e+07	0.531	1000000000	1.55385e+12	0.5	265.5	5	537638	4.84492e+07	3.11801e-05
MAE_29460	93199.8	2	1000	9.30134e+07	6.12	1000000000	1.55385e+12	0.5	3060	5	11781000	8.12324e+07	5.22782e-05
MAE_33220	28315.6	2	1000	2.8259e+07	4.99	1000000000	1.55385e+12	0.5	2495	5	2919150	2.53398e+07	1.63078e-05
MAE_10020	26301.3	2	1000	2.62487e+07	0.878	1000000000	1.55385e+12	0.5	439	5	476315	2.57724e+07	1.65861e-05
MAE_25690	31843.5	2	1000	3.17798e+07	22.2	1000000000	1.55385e+12	0.5	11100	5	14596500	1.71833e+07	1.10585e-05
MAE_27060	10290.6	2	1000	1.02701e+07	2.48	1000000000	1.55385e+12	0.5	1240	5	527000	9.74306e+06	6.27027e-06
MAE_37370	34264.2	2	1000	3.41957e+07	3.98	1000000000	1.55385e+12	0.5	1990	5	2815850	3.13798e+07	2.01949e-05
MAE_43020	26522	2	1000	2.6469e+07	5.17	1000000000	1.55385e+12	0.5	2585	5	2830575	2.36384e+07	1.52128e-05
MAE_52110	7263.74	2	1000	7.24921e+06	0.759	1000000000	1.55385e+12	0.5	379.5	5	113850	7.13536e+06	4.59205e-06
MAE_57640	10056.8	2	1000	1.00367e+07	0.713	1000000000	1.55385e+12	0.5	356.5	5	147948	9.88871e+06	6.364e-06
MAE_24160	31976.2	2	1000	3.19122e+07	53.1	1000000000	1.55385e+12	0.5	26550	5	35046000	-3.13375e+06	-2.01677e-06
MAE_01500	25435	2	1000	2.53841e+07	28.1	1000000000	1.55385e+12	0.5	14050	5	14752500	1.06316e+07	6.84211e-06
MAE_39920	7023.72	2	1000	7.00967e+06	1.2	1000000000	1.55385e+12	0.5	600	5	174000	6.83567e+06	4.39918e-06
MAE_47780	59985.5	2	1000	5.98655e+07	0.401	1000000000	1.55385e+12	0.5	200.5	5	496238	5.93693e+07	3.82079e-05
MAE_42610	8479.83	2	1000	8.46287e+06	0.406	1000000000	1.55385e+12	0.5	203	5	71050	8.39182e+06	5.40066e-06
MAE_61990	9691.82	2	1000	9.67244e+06	37.6	1000000000	1.55385e+12	0.5	18800	5	7520000	2.15244e+06	1.38523e-06
MAE_06030	51227.9	2	1000	5.11255e+07	0.364	1000000000	1.55385e+12	0.5	182	5	384930	5.07406e+07	3.26547e-05
MAE_15020	110928	2	1000	1.10706e+08	9.22	1000000000	1.55385e+12	0.5	4610	5	21090750	8.96154e+07	5.76731e-05
MAE_42340	17563.4	2	1000	1.75283e+07	172	1000000000	1.55385e+12	0.5	86000	5	62350000	-4.48217e+07	-2.88456e-05
MAE_07810	87267	2	1000	8.70924e+07	5.46	1000000000	1.55385e+12	0.5	2730	5	9828000	7.72644e+07	4.97245e-05
MAE_15750	38910.7	2	1000	3.88328e+07	2.69	1000000000	1.55385e+12	0.5	1345	5	2158725	3.66741e+07	2.36021e-05
MAE_48350	42732.9	2	1000	4.26475e+07	18.2	1000000000	1.55385e+12	0.5	9100	5	16061500	2.6586e+07	1.71097e-05
MAE_33560	19491.8	2	1000	1.94528e+07	4093	1000000000	1.55385e+12	0.5	2046500	5	1647432500	-1.62798e+09	-0.00104771
MAE_20650	6423.26	2	1000	6.41041e+06	28.5	1000000000	1.55385e+12	0.5	14250	5	3776250	2.63416e+06	1.69525e-06
MAE_56360	32461.6	2	1000	3.23966e+07	0.123	1000000000	1.55385e+12	0.5	61.5	5	82410	3.23142e+07	2.07962e-05
MAE_60260	67605.6	2	1000	6.74704e+07	114	1000000000	1.55385e+12	0.5	57000	5	159030000	-9.15596e+07	-5.89244e-05
MAE_19310	36080.3	2	1000	3.60082e+07	4.77	1000000000	1.55385e+12	0.5	2385	5	3553650	3.24545e+07	2.08865e-05
MAE_58930	69881.3	2	1000	6.97415e+07	7.14	1000000000	1.55385e+12	0.5	3570	5	10299450	5.94421e+07	3.82547e-05
MAE_18040	16973.2	2	1000	1.69392e+07	2.82	1000000000	1.55385e+12	0.5	1410	5	987000	1.59522e+07	1.02663e-05
MAE_43470	18308.9	2	1000	1.82723e+07	0.33	1000000000	1.55385e+12	0.5	165	5	124575	1.81477e+07	1.16792e-05
MAE_14050	6546.55	2	1000	6.53346e+06	69	1000000000	1.55385e+12	0.5	34500	5	9315000	-2.78154e+06	-1.7901e-06
MAE_36470	46372.6	2	1000	4.62799e+07	16.5	1000000000	1.55385e+12	0.5	8250	5	15798750	3.04811e+07	1.96165e-05
MAE_30470	46272.7	2	1000	4.61801e+07	21	1000000000	1.55385e+12	0.5	10500	5	20055000	2.61251e+07	1.68132e-05
MAE_63090	50269.5	2	1000	5.0169e+07	0.144	1000000000	1.55385e+12	0.5	72	5	149400	5.00196e+07	3.21907e-05
MAE_07830	34674.6	2	1000	3.46053e+07	1.02	1000000000	1.55385e+12	0.5	510	5	729300	3.3876e+07	2.18013e-05
MAE_02620	98561.9	2	1000	9.83647e+07	314	1000000000	1.55385e+12	0.5	157000	5	638990000	-5.40625e+08	-0.000347926
MAE_55220	10429.5	2	1000	1.04087e+07	48.3	1000000000	1.55385e+12	0.5	24150	5	10384500	24151	1.55427e-08
MAE_18370	38746.8	2	1000	3.86693e+07	0.839	1000000000	1.55385e+12	0.5	419.5	5	671200	3.79981e+07	2.44542e-05
MAE_62390	9931.02	2	1000	9.91116e+06	42.1	1000000000	1.55385e+12	0.5	21050	5	8630500	1.28066e+06	8.24184e-07
MAE_51160	8360.23	2	1000	8.34351e+06	503	1000000000	1.55385e+12	0.5	251500	5	86767500	-7.8424e+07	-5.04708e-05
MAE_14650	28079.3	2	1000	2.80231e+07	140	1000000000	1.55385e+12	0.5	70000	5	81200000	-5.31769e+07	-3.42226e-05
MAE_51210	109662	2	1000	1.09442e+08	4.07	1000000000	1.55385e+12	0.5	2035	5	9208375	1.00234e+08	6.45067e-05
MAE_25060	35473.7	2	1000	3.54028e+07	2.67	1000000000	1.55385e+12	0.5	1335	5	1955775	3.3447e+07	2.15252e-05
MAE_52300	119861	2	1000	1.19621e+08	41.3	1000000000	1.55385e+12	0.5	20650	5	102217500	1.74035e+07	1.12002e-05
MAE_10860	7868.3	2	1000	7.85256e+06	8.97	1000000000	1.55385e+12	0.5	4485	5	1457625	6.39494e+06	4.11554e-06
MAE_15820	18895.8	2	1000	1.8858e+07	446	1000000000	1.55385e+12	0.5	223000	5	173940000	-1.55082e+08	-9.9805e-05
MAE_38480	7148.24	2	1000	7.13394e+06	5.5	1000000000	1.55385e+12	0.5	2750	5	811250	6.32269e+06	4.06905e-06
MAE_04020	46375.5	2	1000	4.62827e+07	35.9	1000000000	1.55385e+12	0.5	17950	5	34374250	1.19085e+07	7.66385e-06
MAE_24450	20931.5	2	1000	2.08896e+07	128205	1000000000	1.55385e+12	0.5	64102500	5	55448662500	-5.54278e+10	-0.0356712
MAE_53130	56527.2	2	1000	5.64142e+07	17.1	1000000000	1.55385e+12	0.5	8550	5	19964250	3.64499e+07	2.34578e-05
MAE_12380	7149.47	2	1000	7.13517e+06	0.105	1000000000	1.55385e+12	0.5	52.5	5	15487.5	7.11968e+06	4.58196e-06
MAE_10480	16979.3	2	1000	1.69454e+07	24.9	1000000000	1.55385e+12	0.5	12450	5	8715000	8.23038e+06	5.29677e-06
MAE_32720	43498.1	2	1000	4.34111e+07	0.087	1000000000	1.55385e+12	0.5	43.5	5	78082.5	4.3333e+07	2.78875e-05
MAE_58770	127261	2	1000	1.27007e+08	10	1000000000	1.55385e+12	0.5	5000	5	26250000	1.00757e+08	6.48434e-05
MAE_30760	108491	2	1000	1.08274e+08	19.2	1000000000	1.55385e+12	0.5	9600	5	42960000	6.53135e+07	4.20334e-05
MAE_58940	44679.8	2	1000	4.45904e+07	107	1000000000	1.55385e+12	0.5	53500	5	98707500	-5.41171e+07	-3.48278e-05
MAE_37760	41058.5	2	1000	4.09764e+07	7.1	1000000000	1.55385e+12	0.5	3550	5	6017250	3.49592e+07	2.24984e-05
MAE_16360	6424.49	2	1000	6.41164e+06	0.778	1000000000	1.55385e+12	0.5	389	5	103085	6.30856e+06	4.05995e-06
MAE_59620	10046.9	2	1000	1.00268e+07	32.5	1000000000	1.55385e+12	0.5	16250	5	6743750	3.28309e+06	2.11287e-06
MAE_24740	14053.6	2	1000	1.40255e+07	2.98	1000000000	1.55385e+12	0.5	1490	5	864200	1.31613e+07	8.47011e-06
MAE_58360	22775.9	2	1000	2.27303e+07	8.85	1000000000	1.55385e+12	0.5	4425	5	4159500	1.85708e+07	1.19515e-05
MAE_29890	27380.6	2	1000	2.73258e+07	7.38	1000000000	1.55385e+12	0.5	3690	5	4169700	2.31561e+07	1.49024e-05
MAE_53470	28482	2	1000	2.8425e+07	17	1000000000	1.55385e+12	0.5	8500	5	9987500	1.84375e+07	1.18657e-05
MAE_03470	101395	2	1000	1.01192e+08	0.364	1000000000	1.55385e+12	0.5	182	5	761670	1.0043e+08	6.46331e-05
MAE_61440	65262.3	2	1000	6.51317e+07	6.66	1000000000	1.55385e+12	0.5	3330	5	8974350	5.61574e+07	3.61408e-05
MAE_52800	54840.5	2	1000	5.47309e+07	144	1000000000	1.55385e+12	0.5	72000	5	163080000	-1.08349e+08	-6.97295e-05
MAE_42970	35007.6	2	1000	3.49376e+07	3.28	1000000000	1.55385e+12	0.5	1640	5	2369800	3.25678e+07	2.09594e-05
MAE_35410	39853.1	2	1000	3.97734e+07	1.31	1000000000	1.55385e+12	0.5	655	5	1077475	3.86959e+07	2.49033e-05
MAE_45410	44707.6	2	1000	4.46182e+07	10.3	1000000000	1.55385e+12	0.5	5150	5	9501750	3.51165e+07	2.25996e-05
MAE_29530	37053.9	2	1000	3.69798e+07	22.6	1000000000	1.55385e+12	0.5	11300	5	17289000	1.96908e+07	1.26723e-05
MAE_56390	7871.58	2	1000	7.85584e+06	9.68	1000000000	1.55385e+12	0.5	4840	5	1573000	6.28284e+06	4.0434e-06
MAE_58400	59458.7	2	1000	5.93398e+07	0.342	1000000000	1.55385e+12	0.5	171	5	419805	5.892e+07	3.79187e-05
MAE_30050	22265.9	2	1000	2.22214e+07	94.1	1000000000	1.55385e+12	0.5	47050	5	43286000	-2.10646e+07	-1.35564e-05
MAE_25650	11991.7	2	1000	1.19677e+07	10.5	1000000000	1.55385e+12	0.5	5250	5	2598750	9.36896e+06	6.02951e-06
MAE_20820	73917.5	2	1000	7.37696e+07	10.7	1000000000	1.55385e+12	0.5	5350	5	16317500	5.74521e+07	3.6974e-05
MAE_58640	27043.5	2	1000	2.69894e+07	5.25	1000000000	1.55385e+12	0.5	2625	5	2926875	2.40625e+07	1.54857e-05
MAE_46600	16111.4	2	1000	1.60792e+07	22.9	1000000000	1.55385e+12	0.5	11450	5	7614250	8.46492e+06	5.4477e-06
MAE_52490	9445.24	2	1000	9.42635e+06	34.4	1000000000	1.55385e+12	0.5	17200	5	6708000	2.71835e+06	1.74943e-06
MAE_43140	7144.14	2	1000	7.12985e+06	5.57	1000000000	1.55385e+12	0.5	2785	5	821575	6.30828e+06	4.05977e-06
MAE_09360	42858.3	2	1000	4.27726e+07	49.6	1000000000	1.55385e+12	0.5	24800	5	43896000	-1.12344e+06	-7.23002e-07
MAE_11650	23747.5	2	1000	2.37e+07	0.101	1000000000	1.55385e+12	0.5	50.5	5	49490	2.36505e+07	1.52206e-05
MAE_60020	134006	2	1000	1.33738e+08	18	1000000000	1.55385e+12	0.5	9000	5	49770000	8.39677e+07	5.40385e-05
MAE_36270	7750.34	2	1000	7.73484e+06	7.49	1000000000	1.55385e+12	0.5	3745	5	1198400	6.53644e+06	4.20661e-06
MAE_16250	56574.8	2	1000	5.64617e+07	0.714	1000000000	1.55385e+12	0.5	357	5	833595	5.56281e+07	3.58001e-05
MAE_38140	143461	2	1000	1.43174e+08	76.9	1000000000	1.55385e+12	0.5	38450	5	227816250	-8.46421e+07	-5.44725e-05
MAE_24180	46416.1	2	1000	4.63232e+07	9.92	1000000000	1.55385e+12	0.5	4960	5	9498400	3.68248e+07	2.36991e-05
MAE_13000	118121	2	1000	1.17885e+08	3.91	1000000000	1.55385e+12	0.5	1955	5	9540400	1.08344e+08	6.97265e-05
MAE_29830	47797.1	2	1000	4.77015e+07	2.6	1000000000	1.55385e+12	0.5	1300	5	2567500	4.5134e+07	2.90466e-05
MAE_44880	47994.2	2	1000	4.78982e+07	1.43	1000000000	1.55385e+12	0.5	715	5	1415700	4.64825e+07	2.99144e-05
MAE_21220	49531.8	2	1000	4.94327e+07	3.44	1000000000	1.55385e+12	0.5	1720	5	3517400	4.59153e+07	2.95494e-05
MAE_17710	47980.3	2	1000	4.78843e+07	1.04	1000000000	1.55385e+12	0.5	520	5	1029600	4.68547e+07	3.0154e-05
MAE_01200	29796.3	2	1000	2.97367e+07	7.57	1000000000	1.55385e+12	0.5	3785	5	4655550	2.50812e+07	1.61413e-05
MAE_35720	11859.4	2	1000	1.18357e+07	19	1000000000	1.55385e+12	0.5	9500	5	4655000	7.18066e+06	4.62121e-06
MAE_37080	22276.6	2	1000	2.2232e+07	18.2	1000000000	1.55385e+12	0.5	9100	5	8372000	1.386e+07	8.9198e-06
MAE_57530	38379.8	2	1000	3.8303e+07	35	1000000000	1.55385e+12	0.5	17500	5	27737500	1.05655e+07	6.79957e-06
MAE_47490	25304.7	2	1000	2.52541e+07	0.36	1000000000	1.55385e+12	0.5	180	5	188100	2.5066e+07	1.61315e-05
MAE_60660	21683.9	2	1000	2.16406e+07	8.37	1000000000	1.55385e+12	0.5	4185	5	3745575	1.7895e+07	1.15165e-05
MAE_56400	69239.1	2	1000	6.91006e+07	1.81	1000000000	1.55385e+12	0.5	905	5	2583775	6.65169e+07	4.28078e-05
MAE_33470	8596.97	2	1000	8.57978e+06	49.6	1000000000	1.55385e+12	0.5	24800	5	8804000	-224224	-1.44302e-07
MAE_50730	147294	2	1000	1.47e+08	7.13	1000000000	1.55385e+12	0.5	3565	5	21657375	1.25342e+08	8.06657e-05
MAE_25550	16973.6	2	1000	1.69397e+07	0.418	1000000000	1.55385e+12	0.5	209	5	146300	1.67934e+07	1.08076e-05
MAE_16490	8485.16	2	1000	8.46819e+06	0.306	1000000000	1.55385e+12	0.5	153	5	53550	8.41464e+06	5.41535e-06
MAE_00750	31743.1	2	1000	3.16797e+07	28.8	1000000000	1.55385e+12	0.5	14400	5	18864000	1.28157e+07	8.24768e-06
MAE_19570	35506.1	2	1000	3.54351e+07	0.528	1000000000	1.55385e+12	0.5	264	5	386760	3.50483e+07	2.25558e-05
MAE_13820	25329.3	2	1000	2.52787e+07	1.19	1000000000	1.55385e+12	0.5	595	5	621775	2.46569e+07	1.58683e-05
MAE_55780	12733.1	2	1000	1.27076e+07	24.4	1000000000	1.55385e+12	0.5	12200	5	6405000	6.3026e+06	4.05612e-06
MAE_00240	8114.88	2	1000	8.09865e+06	12.6	1000000000	1.55385e+12	0.5	6300	5	2110500	5.98815e+06	3.85375e-06
MAE_24420	49369.6	2	1000	4.92708e+07	10.7	1000000000	1.55385e+12	0.5	5350	5	10914000	3.83568e+07	2.4685e-05
MAE_18360	36072.1	2	1000	3.6e+07	66.3	1000000000	1.55385e+12	0.5	33150	5	49393500	-1.33935e+07	-8.61957e-06
MAE_26410	33180	2	1000	3.31136e+07	5.58	1000000000	1.55385e+12	0.5	2790	5	3822300	2.92913e+07	1.88508e-05
MAE_40200	27978.1	2	1000	2.79222e+07	59.4	1000000000	1.55385e+12	0.5	29700	5	34303500	-6.38131e+06	-4.10677e-06
MAE_46350	22285.2	2	1000	2.22406e+07	15.2	1000000000	1.55385e+12	0.5	7600	5	6992000	1.52486e+07	9.81345e-06
MAE_36810	61153.6	2	1000	6.10313e+07	37.1	1000000000	1.55385e+12	0.5	18550	5	46838750	1.41926e+07	9.13381e-06
MAE_23510	50899.5	2	1000	5.07977e+07	4.63	1000000000	1.55385e+12	0.5	2315	5	4861500	4.59362e+07	2.95628e-05
MAE_39210	80127.2	2	1000	7.9967e+07	592	1000000000	1.55385e+12	0.5	296000	5	979760000	-8.99793e+08	-0.000579073
MAE_01490	15030.1	2	1000	1.5e+07	2.56	1000000000	1.55385e+12	0.5	1280	5	793600	1.42064e+07	9.14272e-06
MAE_16610	9689.77	2	1000	9.67039e+06	4.28	1000000000	1.55385e+12	0.5	2140	5	856000	8.81439e+06	5.67261e-06
MAE_02590	62853.5	2	1000	6.27277e+07	238	1000000000	1.55385e+12	0.5	119000	5	308805000	-2.46077e+08	-0.000158366
MAE_35270	7397.28	2	1000	7.38249e+06	2.02	1000000000	1.55385e+12	0.5	1010	5	308050	7.07444e+06	4.55284e-06
MAE_57300	16221.1	2	1000	1.61887e+07	473	1000000000	1.55385e+12	0.5	236500	5	158455000	-1.42266e+08	-9.15573e-05
MAE_54740	10409	2	1000	1.03882e+07	29.6	1000000000	1.55385e+12	0.5	14800	5	6364000	4.02419e+06	2.58982e-06
MAE_40580	14293.2	2	1000	1.42646e+07	68.7	1000000000	1.55385e+12	0.5	34350	5	20266500	-6.00189e+06	-3.86259e-06
MAE_23690	84741.8	2	1000	8.45724e+07	4.2	1000000000	1.55385e+12	0.5	2100	5	7339500	7.72329e+07	4.97042e-05
MAE_23560	17569.5	2	1000	1.75344e+07	6.62	1000000000	1.55385e+12	0.5	3310	5	2399750	1.51347e+07	9.7401e-06
MAE_28980	32354.7	2	1000	3.229e+07	1.76	1000000000	1.55385e+12	0.5	880	5	1174800	3.11152e+07	2.00246e-05
MAE_03810	50392.4	2	1000	5.02916e+07	4.55	1000000000	1.55385e+12	0.5	2275	5	4732000	4.55596e+07	2.93205e-05
MAE_14120	23617.2	2	1000	2.357e+07	1.23	1000000000	1.55385e+12	0.5	615	5	599625	2.29703e+07	1.47829e-05
MAE_45150	79898	2	1000	7.97382e+07	7.02	1000000000	1.55385e+12	0.5	3510	5	11565450	6.81727e+07	4.38734e-05
MAE_54900	6662.05	2	1000	6.64873e+06	0.845	1000000000	1.55385e+12	0.5	422.5	5	116188	6.53254e+06	4.2041e-06
MAE_47570	89304.6	2	1000	8.9126e+07	2064	1000000000	1.55385e+12	0.5	1032000	5	3808080000	-3.71895e+09	-0.00239338
MAE_18290	35709.6	2	1000	3.56382e+07	19.1	1000000000	1.55385e+12	0.5	9550	5	14086250	2.1552e+07	1.387e-05
MAE_48340	30382.9	2	1000	3.03221e+07	15304	1000000000	1.55385e+12	0.5	7652000	5	9603260000	-9.57294e+09	-0.00616079
MAE_06070	27269.2	2	1000	2.72146e+07	95.1	1000000000	1.55385e+12	0.5	47550	5	53493750	-2.62791e+07	-1.69123e-05
MAE_56510	31380.2	2	1000	3.13175e+07	80.7	1000000000	1.55385e+12	0.5	40350	5	52253250	-2.09358e+07	-1.34735e-05
MAE_44080	16227.3	2	1000	1.61948e+07	10.1	1000000000	1.55385e+12	0.5	5050	5	3383500	1.28113e+07	8.2449e-06
MAE_31350	87541.7	2	1000	8.73666e+07	6.07	1000000000	1.55385e+12	0.5	3035	5	10971525	7.63951e+07	4.9165e-05
MAE_47120	7150.29	2	1000	7.13599e+06	44.8	1000000000	1.55385e+12	0.5	22400	5	6608000	527989	3.39794e-07
MAE_43100	91442.7	2	1000	9.12598e+07	0.375	1000000000	1.55385e+12	0.5	187.5	5	707812	9.0552e+07	5.82759e-05
MAE_43000	13808.6	2	1000	1.3781e+07	3.22	1000000000	1.55385e+12	0.5	1610	5	917700	1.28633e+07	8.27836e-06
MAE_09490	3755.98	2	1000	3.74847e+06	92.3	1000000000	1.55385e+12	0.5	46150	5	7153250	-3.40478e+06	-2.19119e-06
MAE_60500	66997.3	2	1000	6.68633e+07	0.838	1000000000	1.55385e+12	0.5	419	5	1158535	6.57048e+07	4.22852e-05
MAE_21030	51228.8	2	1000	5.11263e+07	0.516	1000000000	1.55385e+12	0.5	258	5	545670	5.05806e+07	3.25518e-05
MAE_25800	12840	2	1000	1.28143e+07	7.81	1000000000	1.55385e+12	0.5	3905	5	2069650	1.07446e+07	6.91484e-06
MAE_53230	35845.2	2	1000	3.57735e+07	9.17	1000000000	1.55385e+12	0.5	4585	5	6785800	2.89877e+07	1.86554e-05
MAE_17190	51011.3	2	1000	5.09093e+07	28.5	1000000000	1.55385e+12	0.5	14250	5	29996250	2.0913e+07	1.34588e-05
MAE_27520	8598.2	2	1000	8.581e+06	1.25	1000000000	1.55385e+12	0.5	625	5	221875	8.35913e+06	5.37962e-06
MAE_50150	22157.8	2	1000	2.21135e+07	2642	1000000000	1.55385e+12	0.5	1321000	5	1208715000	-1.1866e+09	-0.000763652
MAE_22880	21909.2	2	1000	2.18654e+07	33.7	1000000000	1.55385e+12	0.5	16850	5	15249250	6.61611e+06	4.25788e-06
MAE_04790	66996.9	2	1000	6.68629e+07	0.754	1000000000	1.55385e+12	0.5	377	5	1042405	6.58205e+07	4.23596e-05
MAE_27450	34493.9	2	1000	3.4425e+07	46.1	1000000000	1.55385e+12	0.5	23050	5	32846250	1.57871e+06	1.016e-06
MAE_26160	40262.8	2	1000	4.01822e+07	5.27	1000000000	1.55385e+12	0.5	2635	5	4374100	3.58081e+07	2.30448e-05
MAE_38940	26524.5	2	1000	2.64715e+07	1.67	1000000000	1.55385e+12	0.5	835	5	914325	2.55571e+07	1.64476e-05
MAE_12880	29798.8	2	1000	2.97392e+07	61.6	1000000000	1.55385e+12	0.5	30800	5	37884000	-8.1448e+06	-5.24169e-06
MAE_46530	20471.5	2	1000	2.04306e+07	0.361	1000000000	1.55385e+12	0.5	180.5	5	152522	2.02781e+07	1.30502e-05
MAE_47390	8002.25	2	1000	7.98625e+06	64.9	1000000000	1.55385e+12	0.5	32450	5	10708500	-2.72225e+06	-1.75194e-06
MAE_60460	9336.3	2	1000	9.31763e+06	47.3	1000000000	1.55385e+12	0.5	23650	5	9105250	212377	1.36678e-07
MAE_59820	87068.9	2	1000	8.68948e+07	23.8	1000000000	1.55385e+12	0.5	11900	5	42840000	4.40548e+07	2.8352e-05
MAE_11210	44126	2	1000	4.40378e+07	0.243	1000000000	1.55385e+12	0.5	121.5	5	221130	4.38166e+07	2.81988e-05
MAE_50390	14886.3	2	1000	1.48565e+07	644	1000000000	1.55385e+12	0.5	322000	5	198030000	-1.83173e+08	-0.000117884
MAE_16730	23146.6	2	1000	2.31003e+07	38.2	1000000000	1.55385e+12	0.5	19100	5	18240500	4.8598e+06	3.12758e-06
MAE_48740	11147.1	2	1000	1.11248e+07	0.278	1000000000	1.55385e+12	0.5	139	5	63940	1.10609e+07	7.11837e-06
MAE_29640	32003.7	2	1000	3.19397e+07	2.79	1000000000	1.55385e+12	0.5	1395	5	1841400	3.00983e+07	1.93701e-05
MAE_09670	22400.7	2	1000	2.23559e+07	34.5	1000000000	1.55385e+12	0.5	17250	5	15956250	6.39965e+06	4.11858e-06
MAE_46950	8349.98	2	1000	8.33328e+06	0.668	1000000000	1.55385e+12	0.5	334	5	115230	8.21805e+06	5.28883e-06
MAE_21890	12968.2	2	1000	1.29422e+07	0.167	1000000000	1.55385e+12	0.5	83.5	5	44672.5	1.28976e+07	8.30039e-06
MAE_25870	7023.72	2	1000	7.00967e+06	1.58	1000000000	1.55385e+12	0.5	790	5	229100	6.78057e+06	4.36372e-06
MAE_60990	12230.9	2	1000	1.22064e+07	538	1000000000	1.55385e+12	0.5	269000	5	135845000	-1.23639e+08	-7.95692e-05
MAE_50750	47981.1	2	1000	4.78851e+07	1.2	1000000000	1.55385e+12	0.5	600	5	1188000	4.66971e+07	3.00525e-05
MAE_16990	36123	2	1000	3.60507e+07	2.35	1000000000	1.55385e+12	0.5	1175	5	1750750	3.43e+07	2.20742e-05
MAE_02970	18422.7	2	1000	1.83859e+07	0.464	1000000000	1.55385e+12	0.5	232	5	176320	1.82096e+07	1.1719e-05
MAE_27600	66996.9	2	1000	6.68629e+07	0.779	1000000000	1.55385e+12	0.5	389.5	5	1.07697e+06	6.5786e+07	4.23374e-05
MAE_22490	15132.4	2	1000	1.51022e+07	70.2	1000000000	1.55385e+12	0.5	35100	5	21937500	-6.83531e+06	-4.39895e-06
MAE_10530	8484.75	2	1000	8.46778e+06	6.52	1000000000	1.55385e+12	0.5	3260	5	1141000	7.32678e+06	4.71524e-06
MAE_46980	47578.8	2	1000	4.74837e+07	6.08	1000000000	1.55385e+12	0.5	3040	5	5973600	4.15101e+07	2.67143e-05
MAE_25470	35732.6	2	1000	3.56611e+07	0.139	1000000000	1.55385e+12	0.5	69.5	5	102512	3.55586e+07	2.28842e-05
MAE_61640	91469.8	2	1000	9.12868e+07	11.2	1000000000	1.55385e+12	0.5	5600	5	21140000	7.01468e+07	4.51439e-05
MAE_10030	6424.49	2	1000	6.41164e+06	14.5	1000000000	1.55385e+12	0.5	7250	5	1921250	4.49039e+06	2.88985e-06
MAE_10940	38063.2	2	1000	3.79871e+07	13.2	1000000000	1.55385e+12	0.5	6600	5	10362000	2.76251e+07	1.77785e-05
MAE_62150	28571.6	2	1000	2.85145e+07	2594	1000000000	1.55385e+12	0.5	1297000	5	1530460000	-1.50195e+09	-0.000966596
MAE_60070	47245.5	2	1000	4.7151e+07	10.4	1000000000	1.55385e+12	0.5	5200	5	10140000	3.7011e+07	2.38189e-05
MAE_52630	31001.8	2	1000	3.09398e+07	9.54	1000000000	1.55385e+12	0.5	4770	5	6105600	2.48342e+07	1.59823e-05
MAE_23710	21927.6	2	1000	2.18838e+07	7.4	1000000000	1.55385e+12	0.5	3700	5	3348500	1.85353e+07	1.19286e-05
MAE_39850	9322.36	2	1000	9.30372e+06	89.6	1000000000	1.55385e+12	0.5	44800	5	17248000	-7.94428e+06	-5.11265e-06
MAE_01000	213721	2	1000	2.13294e+08	6.55	1000000000	1.55385e+12	0.5	3275	5	28885500	1.84408e+08	0.000118678
MAE_54680	6299.15	2	1000	6.28655e+06	5.08	1000000000	1.55385e+12	0.5	2540	5	660400	5.62615e+06	3.62078e-06
MAE_60960	84640.6	2	1000	8.44713e+07	23.7	1000000000	1.55385e+12	0.5	11850	5	41415750	4.30555e+07	2.77089e-05
MAE_27400	20722.2	2	1000	2.06808e+07	0.108	1000000000	1.55385e+12	0.5	54	5	46170	2.06346e+07	1.32796e-05
MAE_39260	107423	2	1000	1.07209e+08	58.2	1000000000	1.55385e+12	0.5	29100	5	129058500	-2.18499e+07	-1.40618e-05
MAE_57180	24200.4	2	1000	2.4152e+07	549	1000000000	1.55385e+12	0.5	274500	5	274500000	-2.50348e+08	-0.000161115
MAE_33890	31014.9	2	1000	3.09529e+07	17.1	1000000000	1.55385e+12	0.5	8550	5	10944000	2.00089e+07	1.2877e-05
MAE_33010	6422.03	2	1000	6.40919e+06	40.4	1000000000	1.55385e+12	0.5	20200	5	5353000	1.05619e+06	6.79722e-07
MAE_22040	6902.07	2	1000	6.88827e+06	590	1000000000	1.55385e+12	0.5	295000	5	84075000	-7.71867e+07	-4.96745e-05
MAE_50030	44219	2	1000	4.41305e+07	3.18	1000000000	1.55385e+12	0.5	1590	5	2901750	4.12288e+07	2.65333e-05
MAE_45910	65289.3	2	1000	6.51587e+07	40.6	1000000000	1.55385e+12	0.5	20300	5	54708500	1.04502e+07	6.72539e-06
MAE_14730	61977.7	2	1000	6.18538e+07	1358	1000000000	1.55385e+12	0.5	679000	5	1738240000	-1.67639e+09	-0.00107886
MAE_12010	8362.69	2	1000	8.34596e+06	27.9	1000000000	1.55385e+12	0.5	13950	5	4812750	3.53321e+06	2.27385e-06
MAE_47020	20588.7	2	1000	2.05475e+07	1133	1000000000	1.55385e+12	0.5	566500	5	481525000	-4.60978e+08	-0.000296668
MAE_19850	13086.5	2	1000	1.30604e+07	1.98	1000000000	1.55385e+12	0.5	990	5	534600	1.25258e+07	8.06112e-06
MAE_06770	18528	2	1000	1.84909e+07	10.5	1000000000	1.55385e+12	0.5	5250	5	4016250	1.44747e+07	9.31537e-06
MAE_27590	21555.3	2	1000	2.15122e+07	508	1000000000	1.55385e+12	0.5	254000	5	226060000	-2.04548e+08	-0.000131639
MAE_57310	21798.6	2	1000	2.1755e+07	2126	1000000000	1.55385e+12	0.5	1063000	5	956700000	-9.34945e+08	-0.000601696
MAE_43690	19487.2	2	1000	1.94483e+07	12254	1000000000	1.55385e+12	0.5	6127000	5	4932235000	-4.91279e+09	-0.00316169
MAE_23840	26050.6	2	1000	2.59985e+07	0.414	1000000000	1.55385e+12	0.5	207	5	222525	2.5776e+07	1.65885e-05
MAE_33140	13930.7	2	1000	1.39028e+07	0.88	1000000000	1.55385e+12	0.5	440	5	253000	1.36498e+07	8.78453e-06
MAE_28340	11135.2	2	1000	1.11129e+07	137	1000000000	1.55385e+12	0.5	68500	5	31510000	-2.03971e+07	-1.31268e-05
MAE_44030	9203.99	2	1000	9.18558e+06	31.7	1000000000	1.55385e+12	0.5	15850	5	6023000	3.16258e+06	2.03532e-06
MAE_00160	26395.9	2	1000	2.63431e+07	0.221	1000000000	1.55385e+12	0.5	110.5	5	120445	2.62226e+07	1.68759e-05
MAE_21580	6543.68	2	1000	6.53059e+06	53.4	1000000000	1.55385e+12	0.5	26700	5	7209000	-678407	-4.36598e-07
MAE_58790	50669.3	2	1000	5.0568e+07	0.564	1000000000	1.55385e+12	0.5	282	5	589380	4.99786e+07	3.21644e-05
MAE_57020	27742.2	2	1000	2.76867e+07	28.3	1000000000	1.55385e+12	0.5	14150	5	16201750	1.1485e+07	7.39131e-06
MAE_58470	38778.8	2	1000	3.87012e+07	4.15	1000000000	1.55385e+12	0.5	2075	5	3320000	3.53812e+07	2.277e-05
MAE_19270	57386.6	2	1000	5.72718e+07	3971	1000000000	1.55385e+12	0.5	1985500	5	4705635000	-4.64836e+09	-0.00299151
MAE_00850	6901.66	2	1000	6.88786e+06	5.57	1000000000	1.55385e+12	0.5	2785	5	793725	6.09413e+06	3.92196e-06
MAE_06160	65486.3	2	1000	6.53553e+07	21.4	1000000000	1.55385e+12	0.5	10700	5	28943500	3.64118e+07	2.34333e-05
MAE_27230	7262.92	2	1000	7.24839e+06	8.59	1000000000	1.55385e+12	0.5	4295	5	1288500	5.95989e+06	3.83557e-06
MAE_18980	6540.4	2	1000	6.52732e+06	84	1000000000	1.55385e+12	0.5	42000	5	11340000	-4.81268e+06	-3.09726e-06
MAE_16940	37050.2	2	1000	3.69761e+07	95.7	1000000000	1.55385e+12	0.5	47850	5	73210500	-3.62344e+07	-2.33191e-05
MAE_48230	77610.3	2	1000	7.74551e+07	62.6	1000000000	1.55385e+12	0.5	31300	5	100316500	-2.28614e+07	-1.47128e-05
MAE_39540	9688.54	2	1000	9.66916e+06	22.7	1000000000	1.55385e+12	0.5	11350	5	4540000	5.12916e+06	3.30094e-06
MAE_29860	47827.9	2	1000	4.77322e+07	14.1	1000000000	1.55385e+12	0.5	7050	5	13923750	3.38085e+07	2.17579e-05
MAE_11820	19619.6	2	1000	1.95803e+07	378	1000000000	1.55385e+12	0.5	189000	5	153090000	-1.3351e+08	-8.59218e-05
MAE_33710	59322.7	2	1000	5.92041e+07	129	1000000000	1.55385e+12	0.5	64500	5	158025000	-9.88209e+07	-6.35975e-05
MAE_58490	41685.2	2	1000	4.16019e+07	5.21	1000000000	1.55385e+12	0.5	2605	5	4480600	3.71213e+07	2.38899e-05
MAE_14610	19026.5	2	1000	1.89884e+07	0.344	1000000000	1.55385e+12	0.5	172	5	135020	1.88534e+07	1.21333e-05
MAE_15700	86280.7	2	1000	8.61081e+07	7.85	1000000000	1.55385e+12	0.5	3925	5	13973000	7.21351e+07	4.64235e-05
MAE_28230	69525.3	2	1000	6.93863e+07	63.7	1000000000	1.55385e+12	0.5	31850	5	91409500	-2.20232e+07	-1.41733e-05
MAE_58660	21441.8	2	1000	2.1399e+07	60.3	1000000000	1.55385e+12	0.5	30150	5	26682750	-5.28378e+06	-3.40045e-06
MAE_51500	13322.5	2	1000	1.32958e+07	3.79	1000000000	1.55385e+12	0.5	1895	5	1042250	1.22536e+07	7.88594e-06
MAE_58990	47988.9	2	1000	4.78929e+07	5.62	1000000000	1.55385e+12	0.5	2810	5	5563800	4.23291e+07	2.72414e-05
MAE_14820	46421.4	2	1000	4.63285e+07	9.99	1000000000	1.55385e+12	0.5	4995	5	9565425	3.67631e+07	2.36594e-05
MAE_20780	38280.3	2	1000	3.82037e+07	76.6	1000000000	1.55385e+12	0.5	38300	5	60514000	-2.23103e+07	-1.43581e-05
MAE_09680	30537.3	2	1000	3.04762e+07	3.09	1000000000	1.55385e+12	0.5	1545	5	1946700	2.85295e+07	1.83605e-05
MAE_42020	38989.3	2	1000	3.89113e+07	42.3	1000000000	1.55385e+12	0.5	21150	5	34051500	4.85978e+06	3.12757e-06
MAE_38840	11624.3	2	1000	1.1601e+07	11.9	1000000000	1.55385e+12	0.5	5950	5	2856000	8.74503e+06	5.62798e-06
MAE_14430	15259.8	2	1000	1.52293e+07	2.07	1000000000	1.55385e+12	0.5	1035	5	652050	1.45773e+07	9.38139e-06
MAE_44600	11145.5	2	1000	1.11232e+07	34.8	1000000000	1.55385e+12	0.5	17400	5	8004000	3.11918e+06	2.00739e-06
MAE_59090	81423.3	2	1000	8.12604e+07	9.32	1000000000	1.55385e+12	0.5	4660	5	15657600	6.56028e+07	4.22195e-05
MAE_39290	36082.4	2	1000	3.60102e+07	57.8	1000000000	1.55385e+12	0.5	28900	5	43061000	-7.05079e+06	-4.53763e-06
MAE_51380	76124.7	2	1000	7.59724e+07	174	1000000000	1.55385e+12	0.5	87000	5	273615000	-1.97643e+08	-0.000127195
MAE_18970	8850.93	2	1000	8.83323e+06	98.9	1000000000	1.55385e+12	0.5	49450	5	18049250	-9.21602e+06	-5.93109e-06
MAE_52790	8719.85	2	1000	8.70241e+06	77.5	1000000000	1.55385e+12	0.5	38750	5	13950000	-5.24759e+06	-3.37715e-06
MAE_42090	28569.6	2	1000	2.85125e+07	25.6	1000000000	1.55385e+12	0.5	12800	5	15104000	1.34085e+07	8.62918e-06
MAE_25260	134392	2	1000	1.34123e+08	1.48	1000000000	1.55385e+12	0.5	740	5	4103300	1.3002e+08	8.36757e-05
MAE_37550	10893.1	2	1000	1.08714e+07	46.1	1000000000	1.55385e+12	0.5	23050	5	10372500	498864	3.2105e-07
MAE_24900	73683.1	2	1000	7.35357e+07	0.641	1000000000	1.55385e+12	0.5	320.5	5	975922	7.25598e+07	4.66968e-05
MAE_58080	56937.3	2	1000	5.68234e+07	4.04	1000000000	1.55385e+12	0.5	2020	5	4747000	5.20764e+07	3.35144e-05
MAE_61410	86890.4	2	1000	8.67166e+07	10.7	1000000000	1.55385e+12	0.5	5350	5	19206500	6.75101e+07	4.3447e-05
MAE_41520	85555.3	2	1000	8.53841e+07	8.38	1000000000	1.55385e+12	0.5	4190	5	14790700	7.05934e+07	4.54313e-05
MAE_03000	57029.8	2	1000	5.69158e+07	20.5	1000000000	1.55385e+12	0.5	10250	5	24138750	3.2777e+07	2.10941e-05
MAE_57130	16224	2	1000	1.61916e+07	56.1	1000000000	1.55385e+12	0.5	28050	5	18793500	-2.60193e+06	-1.6745e-06
MAE_44060	46165.8	2	1000	4.60735e+07	5.69	1000000000	1.55385e+12	0.5	2845	5	5419725	4.06537e+07	2.61632e-05
MAE_42270	66728.2	2	1000	6.65948e+07	26.2	1000000000	1.55385e+12	0.5	13100	5	36090500	3.05043e+07	1.96314e-05
MAE_50130	17431.1	2	1000	1.73962e+07	4327	1000000000	1.55385e+12	0.5	2163500	5	1557720000	-1.54032e+09	-0.000991295
MAE_59510	39029.4	2	1000	3.89514e+07	24.9	1000000000	1.55385e+12	0.5	12450	5	20044500	1.89069e+07	1.21678e-05
MAE_14550	37527.4	2	1000	3.74524e+07	177	1000000000	1.55385e+12	0.5	88500	5	137175000	-9.97226e+07	-6.41778e-05
MAE_35540	25553.3	2	1000	2.55022e+07	0.868	1000000000	1.55385e+12	0.5	434	5	457870	2.50444e+07	1.61176e-05
MAE_17140	50879.4	2	1000	5.07776e+07	0.827	1000000000	1.55385e+12	0.5	413.5	5	868350	4.99093e+07	3.21198e-05
MAE_22850	39478.7	2	1000	3.93998e+07	39.2	1000000000	1.55385e+12	0.5	19600	5	31948000	7.45177e+06	4.79568e-06
MAE_05090	27275.3	2	1000	2.72208e+07	0.434	1000000000	1.55385e+12	0.5	217	5	244125	2.69766e+07	1.73612e-05
MAE_39740	15383.9	2	1000	1.53532e+07	10.9	1000000000	1.55385e+12	0.5	5450	5	3460750	1.18924e+07	7.65353e-06
MAE_54770	86139.3	2	1000	8.5967e+07	3.13	1000000000	1.55385e+12	0.5	1565	5	5563575	8.04035e+07	5.17447e-05
MAE_21010	39853.1	2	1000	3.97734e+07	1.31	1000000000	1.55385e+12	0.5	655	5	1077475	3.86959e+07	2.49033e-05
MAE_16180	19139.5	2	1000	1.91012e+07	41.5	1000000000	1.55385e+12	0.5	20750	5	16392500	2.70874e+06	1.74324e-06
MAE_51530	53629.8	2	1000	5.35225e+07	0.398	1000000000	1.55385e+12	0.5	199	5	440785	5.30817e+07	3.41614e-05
MAE_21640	20573.1	2	1000	2.05319e+07	5011	1000000000	1.55385e+12	0.5	2505500	5	2129675000	-2.10914e+09	-0.00135737
MAE_20770	28099	2	1000	2.80428e+07	2.94	1000000000	1.55385e+12	0.5	1470	5	1705200	2.63376e+07	1.69499e-05
MAE_14110	34292.1	2	1000	3.42235e+07	0.119	1000000000	1.55385e+12	0.5	59.5	5	84192.5	3.41393e+07	2.19708e-05
MAE_16760	24219.7	2	1000	2.41713e+07	24.4	1000000000	1.55385e+12	0.5	12200	5	12200000	1.19713e+07	7.70426e-06
MAE_55340	19495.4	2	1000	1.94565e+07	9	1000000000	1.55385e+12	0.5	4500	5	3622500	1.5834e+07	1.01901e-05
MAE_41510	45419.9	2	1000	4.53291e+07	5.5	1000000000	1.55385e+12	0.5	2750	5	5156250	4.01728e+07	2.58537e-05
MAE_52470	71730.6	2	1000	7.15872e+07	1.44	1000000000	1.55385e+12	0.5	720	5	2131200	6.9456e+07	4.46993e-05
MAE_36120	48474.3	2	1000	4.83773e+07	34.2	1000000000	1.55385e+12	0.5	17100	5	34200000	1.41773e+07	9.124e-06
MAE_36030	28205.9	2	1000	2.81495e+07	74.7	1000000000	1.55385e+12	0.5	37350	5	43512750	-1.53633e+07	-9.88724e-06
MAE_57870	32828.6	2	1000	3.27629e+07	17.8	1000000000	1.55385e+12	0.5	8900	5	12059500	2.07034e+07	1.33239e-05
MAE_39550	15134.5	2	1000	1.51042e+07	7.81	1000000000	1.55385e+12	0.5	3905	5	2440625	1.26636e+07	8.14982e-06
MAE_56850	32600.4	2	1000	3.25352e+07	5.51	1000000000	1.55385e+12	0.5	2755	5	3705475	2.88298e+07	1.85538e-05
MAE_42250	44695.7	2	1000	4.46063e+07	18.6	1000000000	1.55385e+12	0.5	9300	5	17158500	2.74478e+07	1.76644e-05
MAE_38030	53985.7	2	1000	5.38777e+07	15.5	1000000000	1.55385e+12	0.5	7750	5	17282500	3.65952e+07	2.35513e-05
MAE_31480	103078	2	1000	1.02872e+08	13.5	1000000000	1.55385e+12	0.5	6750	5	28721250	7.41507e+07	4.77206e-05
MAE_53220	8721.49	2	1000	8.70405e+06	46.2	1000000000	1.55385e+12	0.5	23100	5	8316000	388047	2.49733e-07
MAE_09040	62505.3	2	1000	6.23803e+07	11.7	1000000000	1.55385e+12	0.5	5850	5	15093000	4.72873e+07	3.04323e-05
MAE_45650	7141.68	2	1000	7.1274e+06	0.305	1000000000	1.55385e+12	0.5	152.5	5	44987.5	7.08241e+06	4.55797e-06
MAE_38150	41413.6	2	1000	4.13308e+07	46.5	1000000000	1.55385e+12	0.5	23250	5	39757500	1.57332e+06	1.01253e-06
MAE_61330	68998.6	2	1000	6.88606e+07	35.7	1000000000	1.55385e+12	0.5	17850	5	50872500	1.79881e+07	1.15764e-05
MAE_37040	30848.1	2	1000	3.07864e+07	0.779	1000000000	1.55385e+12	0.5	389.5	5	496612	3.02898e+07	1.94934e-05
MAE_39500	7740.5	2	1000	7.72502e+06	1.9	1000000000	1.55385e+12	0.5	950	5	304000	7.42102e+06	4.77589e-06
MAE_43840	51852.2	2	1000	5.17485e+07	15	1000000000	1.55385e+12	0.5	7500	5	16050000	3.56985e+07	2.29742e-05
MAE_43870	22150.8	2	1000	2.21065e+07	396	1000000000	1.55385e+12	0.5	198000	5	181170000	-1.59063e+08	-0.000102367
MAE_24000	35735.5	2	1000	3.5664e+07	3.89	1000000000	1.55385e+12	0.5	1945	5	2868875	3.27951e+07	2.11057e-05
MAE_05330	12235.8	2	1000	1.22113e+07	647	1000000000	1.55385e+12	0.5	323500	5	163367500	-1.51156e+08	-9.72785e-05
MAE_14410	50727.8	2	1000	5.06264e+07	0.986	1000000000	1.55385e+12	0.5	493	5	1032835	4.95935e+07	3.19165e-05
MAE_36280	6299.97	2	1000	6.28737e+06	0.613	1000000000	1.55385e+12	0.5	306.5	5	79690	6.20768e+06	3.99503e-06
MAE_59720	6182.42	2	1000	6.17006e+06	0.777	1000000000	1.55385e+12	0.5	388.5	5	99067.5	6.07099e+06	3.90706e-06
MAE_48130	90915.5	2	1000	9.07337e+07	14.7	1000000000	1.55385e+12	0.5	7350	5	27599250	6.31344e+07	4.0631e-05
MAE_56340	60476.2	2	1000	6.03553e+07	2.67	1000000000	1.55385e+12	0.5	1335	5	3330825	5.70244e+07	3.66988e-05
MAE_29980	30787.2	2	1000	3.07256e+07	9.4	1000000000	1.55385e+12	0.5	4700	5	5969000	2.47566e+07	1.59324e-05
MAE_59560	6657.54	2	1000	6.64422e+06	23.8	1000000000	1.55385e+12	0.5	11900	5	3272500	3.37172e+06	2.16992e-06
MAE_53250	45145	2	1000	4.50547e+07	8.73	1000000000	1.55385e+12	0.5	4365	5	8140725	3.6914e+07	2.37565e-05
MAE_26070	34674.2	2	1000	3.46049e+07	2.63	1000000000	1.55385e+12	0.5	1315	5	1880450	3.27244e+07	2.10602e-05
MAE_48220	28710.5	2	1000	2.86531e+07	0.207	1000000000	1.55385e+12	0.5	103.5	5	122648	2.85304e+07	1.83611e-05
MAE_04710	51674.4	2	1000	5.1571e+07	21	1000000000	1.55385e+12	0.5	10500	5	22417500	2.91535e+07	1.87621e-05
MAE_14870	38662	2	1000	3.85847e+07	28.6	1000000000	1.55385e+12	0.5	14300	5	22808500	1.57762e+07	1.0153e-05
MAE_12860	21935	2	1000	2.18911e+07	0.114	1000000000	1.55385e+12	0.5	57	5	51585	2.18396e+07	1.40551e-05
MAE_31640	32695.4	2	1000	3.263e+07	3.77	1000000000	1.55385e+12	0.5	1885	5	2544750	3.00853e+07	1.93618e-05
MAE_58610	49889.4	2	1000	4.97896e+07	3.82	1000000000	1.55385e+12	0.5	1910	5	3934600	4.5855e+07	2.95106e-05
MAE_27820	118488	2	1000	1.18251e+08	10.8	1000000000	1.55385e+12	0.5	5400	5	26406000	9.18453e+07	5.91082e-05
MAE_39610	9568.12	2	1000	9.54898e+06	5.7	1000000000	1.55385e+12	0.5	2850	5	1125750	8.42323e+06	5.42088e-06
MAE_51890	21787.5	2	1000	2.1744e+07	30.1	1000000000	1.55385e+12	0.5	15050	5	13545000	8.19895e+06	5.27654e-06
MAE_06940	6296.28	2	1000	6.28369e+06	4.51	1000000000	1.55385e+12	0.5	2255	5	586300	5.69739e+06	3.66663e-06
MAE_08340	34522.6	2	1000	3.44536e+07	21.6	1000000000	1.55385e+12	0.5	10800	5	15390000	1.90636e+07	1.22686e-05
MAE_51850	32592.6	2	1000	3.25275e+07	8.01	1000000000	1.55385e+12	0.5	4005	5	5386725	2.71407e+07	1.74668e-05
MAE_30570	19134.2	2	1000	1.90959e+07	142	1000000000	1.55385e+12	0.5	71000	5	56090000	-3.69941e+07	-2.3808e-05
MAE_03630	44395.9	2	1000	4.43071e+07	25.5	1000000000	1.55385e+12	0.5	12750	5	23396250	2.09108e+07	1.34574e-05
MAE_02180	15506	2	1000	1.5475e+07	36.4	1000000000	1.55385e+12	0.5	18200	5	11648000	3.827e+06	2.46291e-06
MAE_34010	27739.4	2	1000	2.76839e+07	8.32	1000000000	1.55385e+12	0.5	4160	5	4763200	2.29207e+07	1.47509e-05
MAE_23030	35269.4	2	1000	3.51988e+07	21.3	1000000000	1.55385e+12	0.5	10650	5	15495750	1.97031e+07	1.26802e-05
MAE_42440	20214.7	2	1000	2.01743e+07	4.68	1000000000	1.55385e+12	0.5	2340	5	1953900	1.82204e+07	1.17259e-05
MAE_11950	58594.1	2	1000	5.84769e+07	88.3	1000000000	1.55385e+12	0.5	44150	5	106843000	-4.83661e+07	-3.11266e-05
MAE_19150	26992.6	2	1000	2.69387e+07	9.66	1000000000	1.55385e+12	0.5	4830	5	5385450	2.15532e+07	1.38708e-05
MAE_61610	69857.9	2	1000	6.97182e+07	19.6	1000000000	1.55385e+12	0.5	9800	5	28273000	4.14452e+07	2.66726e-05
MAE_20350	7998.15	2	1000	7.98215e+06	1.52	1000000000	1.55385e+12	0.5	760	5	250800	7.73135e+06	4.97561e-06
MAE_45760	67822.2	2	1000	6.76866e+07	9.21	1000000000	1.55385e+12	0.5	4605	5	12894000	5.47926e+07	3.52625e-05
MAE_58450	26524.5	2	1000	2.64715e+07	1.67	1000000000	1.55385e+12	0.5	835	5	914325	2.55571e+07	1.64476e-05
MAE_31080	8484.34	2	1000	8.46737e+06	42.9	1000000000	1.55385e+12	0.5	21450	5	7507500	959871	6.17737e-07
MAE_07760	27490.7	2	1000	2.74357e+07	125	1000000000	1.55385e+12	0.5	62500	5	70937500	-4.35018e+07	-2.79961e-05
MAE_36210	27275.3	2	1000	2.72208e+07	0.434	1000000000	1.55385e+12	0.5	217	5	244125	2.69766e+07	1.73612e-05
MAE_30690	16834.7	2	1000	1.68011e+07	16	1000000000	1.55385e+12	0.5	8000	5	5560000	1.12411e+07	7.23433e-06
MAE_17260	6540.4	2	1000	6.52732e+06	1.44	1000000000	1.55385e+12	0.5	720	5	194400	6.33292e+06	4.07563e-06
MAE_60710	32569.7	2	1000	3.25046e+07	1.09	1000000000	1.55385e+12	0.5	545	5	733025	3.17715e+07	2.0447e-05
MAE_54870	27852.8	2	1000	2.77971e+07	27.9	1000000000	1.55385e+12	0.5	13950	5	16042500	1.17546e+07	7.56482e-06
MAE_10490	36377.7	2	1000	3.6305e+07	1.22	1000000000	1.55385e+12	0.5	610	5	915000	3.539e+07	2.27757e-05
MAE_52900	45789	2	1000	4.56974e+07	2.5	1000000000	1.55385e+12	0.5	1250	5	2362500	4.33349e+07	2.78887e-05
MAE_07630	17329.5	2	1000	1.72949e+07	11.4	1000000000	1.55385e+12	0.5	5700	5	4075500	1.32194e+07	8.50749e-06
MAE_33300	34671.8	2	1000	3.46024e+07	0.975	1000000000	1.55385e+12	0.5	487.5	5	697125	3.39053e+07	2.18202e-05
MAE_03820	74807.8	2	1000	7.46582e+07	286	1000000000	1.55385e+12	0.5	143000	5	441870000	-3.67212e+08	-0.000236324
MAE_32880	11874.5	2	1000	1.18508e+07	5.66	1000000000	1.55385e+12	0.5	2830	5	1386700	1.04641e+07	6.7343e-06
MAE_06540	29786.9	2	1000	2.97273e+07	19	1000000000	1.55385e+12	0.5	9500	5	11685000	1.80423e+07	1.16114e-05
MAE_45470	43276.1	2	1000	4.31896e+07	0.316	1000000000	1.55385e+12	0.5	158	5	282030	4.29075e+07	2.76137e-05
MAE_23050	60829.7	2	1000	6.0708e+07	13.8	1000000000	1.55385e+12	0.5	6900	5	17319000	4.3389e+07	2.79236e-05
MAE_57690	26289	2	1000	2.62364e+07	5.38	1000000000	1.55385e+12	0.5	2690	5	2918650	2.33178e+07	1.50064e-05
MAE_42670	6299.56	2	1000	6.28696e+06	1.43	1000000000	1.55385e+12	0.5	715	5	185900	6.10106e+06	3.92642e-06
MAE_29990	17220.6	2	1000	1.71861e+07	13.6	1000000000	1.55385e+12	0.5	6800	5	4828000	1.23581e+07	7.95324e-06
MAE_52330	8239.81	2	1000	8.22333e+06	1.95	1000000000	1.55385e+12	0.5	975	5	331500	7.89183e+06	5.07889e-06
MAE_12070	47844.7	2	1000	4.7749e+07	25.2	1000000000	1.55385e+12	0.5	12600	5	24885000	2.2864e+07	1.47144e-05
MAE_54950	11142.6	2	1000	1.11203e+07	18.7	1000000000	1.55385e+12	0.5	9350	5	4301000	6.81931e+06	4.38866e-06
MAE_15170	28469.7	2	1000	2.84127e+07	26.5	1000000000	1.55385e+12	0.5	13250	5	15568750	1.2844e+07	8.26591e-06
MAE_26910	30787.2	2	1000	3.07256e+07	9.4	1000000000	1.55385e+12	0.5	4700	5	5969000	2.47566e+07	1.59324e-05
MAE_12960	72696.4	2	1000	7.2551e+07	12.1	1000000000	1.55385e+12	0.5	6050	5	18150000	5.4401e+07	3.50105e-05
MAE_16310	8964.79	2	1000	8.94686e+06	79.9	1000000000	1.55385e+12	0.5	39950	5	14781500	-5.83464e+06	-3.75496e-06
MAE_19240	42871	2	1000	4.27852e+07	8.95	1000000000	1.55385e+12	0.5	4475	5	7920750	3.48645e+07	2.24375e-05
MAE_30230	18646.8	2	1000	1.86095e+07	9.18	1000000000	1.55385e+12	0.5	4590	5	3534300	1.50752e+07	9.70182e-06
MAE_39580	12958.7	2	1000	1.29328e+07	13	1000000000	1.55385e+12	0.5	6500	5	3477500	9.45532e+06	6.08509e-06
MAE_35680	55224.4	2	1000	5.51139e+07	6.01	1000000000	1.55385e+12	0.5	3005	5	6851400	4.82625e+07	3.10599e-05
MAE_60080	79361	2	1000	7.92022e+07	16.1	1000000000	1.55385e+12	0.5	8050	5	26363750	5.28385e+07	3.40049e-05
MAE_58180	46712.9	2	1000	4.66195e+07	13	1000000000	1.55385e+12	0.5	6500	5	12545000	3.40745e+07	2.19291e-05
MAE_63070	9448.93	2	1000	9.43003e+06	14	1000000000	1.55385e+12	0.5	7000	5	2730000	6.70003e+06	4.31189e-06
MAE_28030	21075.7	2	1000	2.10335e+07	20.8	1000000000	1.55385e+12	0.5	10400	5	9048000	1.19855e+07	7.71343e-06
MAE_27010	59984.7	2	1000	5.98647e+07	0.401	1000000000	1.55385e+12	0.5	200.5	5	496238	5.93685e+07	3.82073e-05
MAE_50360	50991.2	2	1000	5.08892e+07	91.2	1000000000	1.55385e+12	0.5	45600	5	95988000	-4.50988e+07	-2.90239e-05
MAE_32090	76327.9	2	1000	7.61752e+07	4.93	1000000000	1.55385e+12	0.5	2465	5	7764750	6.84105e+07	4.40264e-05
MAE_43730	14652.8	2	1000	1.46235e+07	3.69	1000000000	1.55385e+12	0.5	1845	5	1116225	1.35073e+07	8.69279e-06
MAE_01900	39825.6	2	1000	3.9746e+07	10.6	1000000000	1.55385e+12	0.5	5300	5	8718500	3.10275e+07	1.99681e-05
MAE_30780	33313.5	2	1000	3.32469e+07	37.9	1000000000	1.55385e+12	0.5	18950	5	26056250	7.19065e+06	4.62764e-06
MAE_55270	13927.8	2	1000	1.39e+07	13.3	1000000000	1.55385e+12	0.5	6650	5	3823750	1.00762e+07	6.48469e-06
MAE_16510	46788	2	1000	4.66944e+07	1.5	1000000000	1.55385e+12	0.5	750	5	1447500	4.52469e+07	2.91192e-05
MAE_34760	7511.96	2	1000	7.49694e+06	1.81	1000000000	1.55385e+12	0.5	905	5	280550	7.21639e+06	4.6442e-06
MAE_10650	22513.7	2	1000	2.24687e+07	38	1000000000	1.55385e+12	0.5	19000	5	17670000	4.79871e+06	3.08827e-06
MAE_05860	19618.3	2	1000	1.95791e+07	36.3	1000000000	1.55385e+12	0.5	18150	5	14701500	4.87759e+06	3.13904e-06
MAE_04140	103763	2	1000	1.03556e+08	9.36	1000000000	1.55385e+12	0.5	4680	5	20053800	8.3502e+07	5.37387e-05
MAE_61870	34387.9	2	1000	3.43191e+07	0.222	1000000000	1.55385e+12	0.5	111	5	157620	3.41615e+07	2.19851e-05
MAE_36250	17917.7	2	1000	1.78819e+07	3.05	1000000000	1.55385e+12	0.5	1525	5	1128500	1.67534e+07	1.07818e-05
MAE_60350	49084.2	2	1000	4.8986e+07	0.487	1000000000	1.55385e+12	0.5	243.5	5	493088	4.84929e+07	3.12082e-05
MAE_21090	66997.8	2	1000	6.68638e+07	0.765	1000000000	1.55385e+12	0.5	382.5	5	1.05761e+06	6.58061e+07	4.23504e-05
MAE_34610	9690.18	2	1000	9.6708e+06	4.28	1000000000	1.55385e+12	0.5	2140	5	856000	8.8148e+06	5.67288e-06
MAE_27710	8718.21	2	1000	8.70077e+06	80.6	1000000000	1.55385e+12	0.5	40300	5	14508000	-5.80723e+06	-3.73731e-06
MAE_21350	14670	2	1000	1.46407e+07	2.97	1000000000	1.55385e+12	0.5	1485	5	898425	1.37423e+07	8.84402e-06
MAE_17350	12354.2	2	1000	1.23295e+07	3.86	1000000000	1.55385e+12	0.5	1930	5	984300	1.13452e+07	7.30133e-06
MAE_60560	18784	2	1000	1.87464e+07	12	1000000000	1.55385e+12	0.5	6000	5	4650000	1.40964e+07	9.07194e-06
MAE_60000	171928	2	1000	1.71584e+08	10.3	1000000000	1.55385e+12	0.5	5150	5	36539250	1.35045e+08	8.69096e-05
MAE_49800	69726	2	1000	6.95865e+07	7.4	1000000000	1.55385e+12	0.5	3700	5	10656000	5.89305e+07	3.79255e-05
MAE_24360	20575.9	2	1000	2.05348e+07	28	1000000000	1.55385e+12	0.5	14000	5	11900000	8.6348e+06	5.55703e-06
MAE_41990	51565	2	1000	5.14619e+07	8.52	1000000000	1.55385e+12	0.5	4260	5	9073800	4.23881e+07	2.72794e-05
MAE_59490	41086.4	2	1000	4.10042e+07	8.53	1000000000	1.55385e+12	0.5	4265	5	7229175	3.37751e+07	2.17364e-05
MAE_53170	65655.1	2	1000	6.55238e+07	4.79	1000000000	1.55385e+12	0.5	2395	5	6490450	5.90333e+07	3.79916e-05
MAE_48320	37331.3	2	1000	3.72566e+07	8.51	1000000000	1.55385e+12	0.5	4255	5	6552700	3.07039e+07	1.97599e-05
MAE_22940	67678	2	1000	6.75427e+07	35.4	1000000000	1.55385e+12	0.5	17700	5	49471500	1.80712e+07	1.16299e-05
MAE_57710	25437.4	2	1000	2.53866e+07	3.65	1000000000	1.55385e+12	0.5	1825	5	1916250	2.34703e+07	1.51046e-05
MAE_09820	6539.17	2	1000	6.52609e+06	74.8	1000000000	1.55385e+12	0.5	37400	5	10098000	-3.57191e+06	-2.29875e-06
MAE_23220	59137.2	2	1000	5.9019e+07	5.27	1000000000	1.55385e+12	0.5	2635	5	6429400	5.25896e+07	3.38447e-05
MAE_37790	22653.8	2	1000	2.26085e+07	0.145	1000000000	1.55385e+12	0.5	72.5	5	67787.5	2.25407e+07	1.45064e-05
MAE_32320	6417.52	2	1000	6.40468e+06	26.5	1000000000	1.55385e+12	0.5	13250	5	3511250	2.89343e+06	1.86211e-06
MAE_05520	20008.3	2	1000	1.99683e+07	22.1	1000000000	1.55385e+12	0.5	11050	5	9116250	1.0852e+07	6.98396e-06
MAE_36690	20952.8	2	1000	2.09109e+07	722	1000000000	1.55385e+12	0.5	361000	5	312265000	-2.91354e+08	-0.000187505
MAE_39970	14169.5	2	1000	1.41412e+07	64.2	1000000000	1.55385e+12	0.5	32100	5	18778500	-4.63734e+06	-2.98442e-06
MAE_47100	36312.5	2	1000	3.62399e+07	34.4	1000000000	1.55385e+12	0.5	17200	5	25800000	1.04399e+07	6.71875e-06
MAE_40040	35107.5	2	1000	3.50373e+07	3.39	1000000000	1.55385e+12	0.5	1695	5	2457750	3.25796e+07	2.0967e-05
MAE_44130	9817.57	2	1000	9.79793e+06	0.537	1000000000	1.55385e+12	0.5	268.5	5	108742	9.68919e+06	6.2356e-06
MAE_06320	26538	2	1000	2.6485e+07	0.271	1000000000	1.55385e+12	0.5	135.5	5	148372	2.63366e+07	1.69492e-05
MAE_43960	30758.9	2	1000	3.06974e+07	16.6	1000000000	1.55385e+12	0.5	8300	5	10541000	2.01564e+07	1.29719e-05
MAE_16390	17088.3	2	1000	1.70541e+07	2.39	1000000000	1.55385e+12	0.5	1195	5	842475	1.62116e+07	1.04332e-05
MAE_16190	48811.8	2	1000	4.87141e+07	6.93	1000000000	1.55385e+12	0.5	3465	5	6981975	4.17322e+07	2.68573e-05
MAE_32430	24574.4	2	1000	2.45253e+07	346	1000000000	1.55385e+12	0.5	173000	5	175595000	-1.5107e+08	-9.72228e-05
MAE_42390	27968.3	2	1000	2.79124e+07	8.98	1000000000	1.55385e+12	0.5	4490	5	5185950	2.27264e+07	1.46259e-05
MAE_54840	13802.9	2	1000	1.37753e+07	3.07	1000000000	1.55385e+12	0.5	1535	5	874950	1.29004e+07	8.30219e-06
MAE_58900	64176.8	2	1000	6.40485e+07	3.43	1000000000	1.55385e+12	0.5	1715	5	4544750	5.95037e+07	3.82944e-05
MAE_06840	34137.2	2	1000	3.40689e+07	17.7	1000000000	1.55385e+12	0.5	8850	5	12478500	2.15904e+07	1.38948e-05
MAE_60490	108405	2	1000	1.08188e+08	5.87	1000000000	1.55385e+12	0.5	2935	5	13134125	9.50543e+07	6.11734e-05
MAE_43070	19372.6	2	1000	1.93338e+07	0.394	1000000000	1.55385e+12	0.5	197	5	157600	1.91762e+07	1.23411e-05
MAE_41100	19248	2	1000	1.92096e+07	1.19	1000000000	1.55385e+12	0.5	595	5	473025	1.87365e+07	1.20581e-05
MAE_52130	40423.2	2	1000	4.03424e+07	10.1	1000000000	1.55385e+12	0.5	5050	5	8433500	3.19089e+07	2.05354e-05
MAE_25170	54285.2	2	1000	5.41766e+07	3.21	1000000000	1.55385e+12	0.5	1605	5	3595200	5.05814e+07	3.25523e-05
MAE_32220	22030.8	2	1000	2.19868e+07	1493	1000000000	1.55385e+12	0.5	746500	5	679315000	-6.57328e+08	-0.000423032
MAE_22340	13441.6	2	1000	1.34148e+07	93.9	1000000000	1.55385e+12	0.5	46950	5	26057250	-1.26425e+07	-8.13623e-06
MAE_57430	25774.1	2	1000	2.57226e+07	483	1000000000	1.55385e+12	0.5	241500	5	257197500	-2.31475e+08	-0.000148969
MAE_08650	13084.9	2	1000	1.30587e+07	20.4	1000000000	1.55385e+12	0.5	10200	5	5508000	7.55073e+06	4.85937e-06
MAE_55610	66996.5	2	1000	6.68625e+07	0.967	1000000000	1.55385e+12	0.5	483.5	5	1.33688e+06	6.55256e+07	4.21699e-05
MAE_31690	93851.1	2	1000	9.36634e+07	41	1000000000	1.55385e+12	0.5	20500	5	79437500	1.42259e+07	9.15527e-06
MAE_44340	47931.5	2	1000	4.78356e+07	10.8	1000000000	1.55385e+12	0.5	5400	5	10692000	3.71436e+07	2.39043e-05
MAE_07570	23764.3	2	1000	2.37167e+07	4.12	1000000000	1.55385e+12	0.5	2060	5	2018800	2.16979e+07	1.3964e-05
MAE_39780	7269.48	2	1000	7.25494e+06	5.88	1000000000	1.55385e+12	0.5	2940	5	882000	6.37294e+06	4.10139e-06
MAE_32610	106673	2	1000	1.0646e+08	12.5	1000000000	1.55385e+12	0.5	6250	5	27500000	7.89598e+07	5.08156e-05
MAE_38550	156584	2	1000	1.56271e+08	18.9	1000000000	1.55385e+12	0.5	9450	5	61047000	9.52237e+07	6.12824e-05
MAE_31510	42042.4	2	1000	4.19583e+07	10.3	1000000000	1.55385e+12	0.5	5150	5	8935250	3.30231e+07	2.12524e-05
MAE_58680	73281.7	2	1000	7.31352e+07	0.925	1000000000	1.55385e+12	0.5	462.5	5	1.39906e+06	7.17361e+07	4.61667e-05
MAE_08640	31259	2	1000	3.11965e+07	0.079	1000000000	1.55385e+12	0.5	39.5	5	50955	3.11455e+07	2.00441e-05
MAE_45830	27482.5	2	1000	2.74276e+07	26.5	1000000000	1.55385e+12	0.5	13250	5	15038750	1.23888e+07	7.97298e-06
MAE_51720	23251.4	2	1000	2.32049e+07	43.2	1000000000	1.55385e+12	0.5	21600	5	20736000	2.46893e+06	1.58891e-06
MAE_46050	24932.4	2	1000	2.48825e+07	584	1000000000	1.55385e+12	0.5	292000	5	300760000	-2.75877e+08	-0.000177544
MAE_60540	38901.2	2	1000	3.88234e+07	8.5	1000000000	1.55385e+12	0.5	4250	5	6821250	3.20022e+07	2.05954e-05
MAE_14180	51336.1	2	1000	5.12334e+07	27.8	1000000000	1.55385e+12	0.5	13900	5	29468000	2.17654e+07	1.40074e-05
MAE_15310	54140.6	2	1000	5.40323e+07	14.8	1000000000	1.55385e+12	0.5	7400	5	16539000	3.74933e+07	2.41293e-05
MAE_40180	55742.5	2	1000	5.5631e+07	27.1	1000000000	1.55385e+12	0.5	13550	5	31165000	2.4466e+07	1.57454e-05
MAE_02040	7518.11	2	1000	7.50307e+06	2.03	1000000000	1.55385e+12	0.5	1015	5	314650	7.18842e+06	4.6262e-06
MAE_23670	87680.2	2	1000	8.75048e+07	20.9	1000000000	1.55385e+12	0.5	10450	5	37829000	4.96758e+07	3.19695e-05
MAE_29880	13442.5	2	1000	1.34156e+07	2	1000000000	1.55385e+12	0.5	1000	5	555000	1.28606e+07	8.27659e-06
MAE_43720	146975	2	1000	1.46681e+08	2.69	1000000000	1.55385e+12	0.5	1345	5	8164150	1.38517e+08	8.91446e-05
MAE_03860	34667.3	2	1000	3.45979e+07	11.5	1000000000	1.55385e+12	0.5	5750	5	8222500	2.63754e+07	1.69742e-05
MAE_51870	10167.4	2	1000	1.0147e+07	4.38	1000000000	1.55385e+12	0.5	2190	5	919800	9.22722e+06	5.93829e-06
MAE_32070	16225.2	2	1000	1.61928e+07	13.8	1000000000	1.55385e+12	0.5	6900	5	4623000	1.15698e+07	7.44589e-06
MAE_41770	20707.8	2	1000	2.06664e+07	40.5	1000000000	1.55385e+12	0.5	20250	5	17313750	3.35268e+06	2.15766e-06
MAE_38240	116676	2	1000	1.16442e+08	9.08	1000000000	1.55385e+12	0.5	4540	5	21860100	9.45824e+07	6.08697e-05
MAE_55350	7145.78	2	1000	7.13149e+06	82.1	1000000000	1.55385e+12	0.5	41050	5	12109750	-4.97826e+06	-3.20382e-06
MAE_15110	38145.9	2	1000	3.80696e+07	8.45	1000000000	1.55385e+12	0.5	4225	5	6654375	3.14152e+07	2.02177e-05
MAE_20920	25329.3	2	1000	2.52787e+07	1.19	1000000000	1.55385e+12	0.5	595	5	621775	2.46569e+07	1.58683e-05
MAE_26040	26267.3	2	1000	2.62147e+07	9.02	1000000000	1.55385e+12	0.5	4510	5	4893350	2.13214e+07	1.37216e-05
MAE_06860	8236.12	2	1000	8.21965e+06	36.9	1000000000	1.55385e+12	0.5	18450	5	6273000	1.94665e+06	1.25279e-06
MAE_37940	40211.1	2	1000	4.01307e+07	2.77	1000000000	1.55385e+12	0.5	1385	5	2299100	3.78316e+07	2.4347e-05
MAE_11610	75048	2	1000	7.48979e+07	2.81	1000000000	1.55385e+12	0.5	1405	5	4348475	7.05494e+07	4.5403e-05
MAE_21710	24236.1	2	1000	2.41876e+07	4.18	1000000000	1.55385e+12	0.5	2090	5	2090000	2.20976e+07	1.42212e-05
MAE_52060	7987.08	2	1000	7.97111e+06	1.03	1000000000	1.55385e+12	0.5	515	5	169950	7.80116e+06	5.02053e-06
MAE_18630	42375.8	2	1000	4.2291e+07	32.2	1000000000	1.55385e+12	0.5	16100	5	28175000	1.4116e+07	9.08455e-06
MAE_24250	16601.7	2	1000	1.65685e+07	0.299	1000000000	1.55385e+12	0.5	149.5	5	102408	1.64661e+07	1.05969e-05
MAE_41160	42588.7	2	1000	4.25036e+07	1092	1000000000	1.55385e+12	0.5	546000	5	960960000	-9.18456e+08	-0.000591084
MAE_54350	62599.9	2	1000	6.24747e+07	8.02	1000000000	1.55385e+12	0.5	4010	5	10365850	5.21089e+07	3.35353e-05
MAE_62690	41883.8	2	1000	4.18001e+07	138	1000000000	1.55385e+12	0.5	69000	5	119370000	-7.75699e+07	-4.99211e-05
MAE_55860	57549.6	2	1000	5.74345e+07	2.43	1000000000	1.55385e+12	0.5	1215	5	2885625	5.45489e+07	3.51056e-05
MAE_48150	21563.1	2	1000	2.152e+07	0.17	1000000000	1.55385e+12	0.5	85	5	75650	2.14443e+07	1.38008e-05
MAE_28860	43276.1	2	1000	4.31896e+07	0.316	1000000000	1.55385e+12	0.5	158	5	282030	4.29075e+07	2.76137e-05
MAE_32750	40848.9	2	1000	4.07672e+07	36.2	1000000000	1.55385e+12	0.5	18100	5	30498500	1.02687e+07	6.60853e-06
MAE_19700	7023.31	2	1000	7.00926e+06	3.34	1000000000	1.55385e+12	0.5	1670	5	484300	6.52496e+06	4.19922e-06
MAE_19680	40675.5	2	1000	4.05942e+07	19.6	1000000000	1.55385e+12	0.5	9800	5	16464000	2.41302e+07	1.55293e-05
MAE_55200	59460.4	2	1000	5.93414e+07	22.7	1000000000	1.55385e+12	0.5	11350	5	27864250	3.14772e+07	2.02576e-05
MAE_12760	47037.8	2	1000	4.69438e+07	2.51	1000000000	1.55385e+12	0.5	1255	5	2434700	4.45091e+07	2.86444e-05
MAE_08270	110258	2	1000	1.10037e+08	17.8	1000000000	1.55385e+12	0.5	8900	5	40539500	6.94977e+07	4.47262e-05
MAE_06680	92916.1	2	1000	9.27302e+07	11.3	1000000000	1.55385e+12	0.5	5650	5	21667750	7.10625e+07	4.57332e-05
MAE_12840	239130	2	1000	2.38651e+08	21	1000000000	1.55385e+12	0.5	10500	5	103635000	1.35016e+08	8.68916e-05
MAE_25610	11145.5	2	1000	1.11232e+07	3.75	1000000000	1.55385e+12	0.5	1875	5	862500	1.02607e+07	6.60339e-06
MAE_56410	49531	2	1000	4.94319e+07	12.9	1000000000	1.55385e+12	0.5	6450	5	13190250	3.62417e+07	2.33238e-05
MAE_05270	13930.3	2	1000	1.39024e+07	7.76	1000000000	1.55385e+12	0.5	3880	5	2231000	1.16714e+07	7.5113e-06
MAE_04630	6182.01	2	1000	6.16965e+06	6.62	1000000000	1.55385e+12	0.5	3310	5	844050	5.3256e+06	3.42735e-06
MAE_42870	26524.5	2	1000	2.64715e+07	1.67	1000000000	1.55385e+12	0.5	835	5	914325	2.55571e+07	1.64476e-05
MAE_25660	53148.5	2	1000	5.30422e+07	0.112	1000000000	1.55385e+12	0.5	56	5	122920	5.29193e+07	3.40569e-05
MAE_00590	36908.5	2	1000	3.68347e+07	147	1000000000	1.55385e+12	0.5	73500	5	112087500	-7.52528e+07	-4.84299e-05
MAE_33990	24334	2	1000	2.42853e+07	0.601	1000000000	1.55385e+12	0.5	300.5	5	302002	2.39833e+07	1.54348e-05
MAE_53160	14408.3	2	1000	1.43795e+07	0.831	1000000000	1.55385e+12	0.5	415.5	5	247222	1.41323e+07	9.09499e-06
MAE_03140	49198.8	2	1000	4.91004e+07	7.41	1000000000	1.55385e+12	0.5	3705	5	7521150	4.15793e+07	2.67589e-05
MAE_24210	57164.2	2	1000	5.70499e+07	37.8	1000000000	1.55385e+12	0.5	18900	5	44604000	1.24459e+07	8.00969e-06
MAE_37340	123747	2	1000	1.23499e+08	20	1000000000	1.55385e+12	0.5	10000	5	51100000	7.23995e+07	4.65936e-05
MAE_40960	20118	2	1000	2.00778e+07	5.84	1000000000	1.55385e+12	0.5	2920	5	2423600	1.76542e+07	1.13616e-05
MAE_08080	38274.1	2	1000	3.81976e+07	39.8	1000000000	1.55385e+12	0.5	19900	5	31442000	6.75557e+06	4.34763e-06
MAE_34740	12337	2	1000	1.23123e+07	117	1000000000	1.55385e+12	0.5	58500	5	29835000	-1.75227e+07	-1.1277e-05
MAE_08700	10417.2	2	1000	1.03964e+07	20.3	1000000000	1.55385e+12	0.5	10150	5	4364500	6.03188e+06	3.88189e-06
MAE_62320	61991.7	2	1000	6.18677e+07	41.7	1000000000	1.55385e+12	0.5	20850	5	53376000	8.49167e+06	5.46492e-06
MAE_30430	61003.7	2	1000	6.08817e+07	11.5	1000000000	1.55385e+12	0.5	5750	5	14490000	4.63917e+07	2.9856e-05
MAE_08920	23731.5	2	1000	2.3684e+07	18.8	1000000000	1.55385e+12	0.5	9400	5	9212000	1.4472e+07	9.31364e-06
MAE_50490	25811.8	2	1000	2.57602e+07	10	1000000000	1.55385e+12	0.5	5000	5	5325000	2.04352e+07	1.31513e-05
MAE_12180	21821.1	2	1000	2.17775e+07	12.6	1000000000	1.55385e+12	0.5	6300	5	5670000	1.61075e+07	1.03662e-05
MAE_09510	34292.1	2	1000	3.42235e+07	0.119	1000000000	1.55385e+12	0.5	59.5	5	84192.5	3.41393e+07	2.19708e-05
MAE_39020	118885	2	1000	1.18647e+08	29.1	1000000000	1.55385e+12	0.5	14550	5	71440500	4.72064e+07	3.03803e-05
MAE_31990	129184	2	1000	1.28926e+08	12.6	1000000000	1.55385e+12	0.5	6300	5	33579000	9.53467e+07	6.13616e-05
MAE_32060	8488.03	2	1000	8.47105e+06	1.06	1000000000	1.55385e+12	0.5	530	5	185500	8.28555e+06	5.33227e-06
MAE_48560	39144.5	2	1000	3.90662e+07	6.38	1000000000	1.55385e+12	0.5	3190	5	5151850	3.39144e+07	2.1826e-05
MAE_52390	17581.8	2	1000	1.75467e+07	34.4	1000000000	1.55385e+12	0.5	17200	5	12470000	5.07669e+06	3.26717e-06
MAE_29840	6423.26	2	1000	6.41041e+06	86.2	1000000000	1.55385e+12	0.5	43100	5	11421500	-5.01109e+06	-3.22495e-06
MAE_16230	35118.2	2	1000	3.5048e+07	2.78	1000000000	1.55385e+12	0.5	1390	5	2015500	3.30325e+07	2.12585e-05
MAE_21600	11264.7	2	1000	1.12421e+07	1453	1000000000	1.55385e+12	0.5	726500	5	337822500	-3.2658e+08	-0.000210175
MAE_21080	51227.9	2	1000	5.11255e+07	0.364	1000000000	1.55385e+12	0.5	182	5	384930	5.07406e+07	3.26547e-05
MAE_58380	33057.5	2	1000	3.29914e+07	11.5	1000000000	1.55385e+12	0.5	5750	5	7848750	2.51427e+07	1.61809e-05
MAE_13570	19617.5	2	1000	1.95783e+07	52.2	1000000000	1.55385e+12	0.5	26100	5	21141000	-1.56273e+06	-1.00571e-06
MAE_07920	27272.8	2	1000	2.72183e+07	4.33	1000000000	1.55385e+12	0.5	2165	5	2435625	2.47827e+07	1.59492e-05
MAE_31500	47986.4	2	1000	4.78905e+07	10.9	1000000000	1.55385e+12	0.5	5450	5	10791000	3.70995e+07	2.38758e-05
MAE_60770	7514.83	2	1000	7.4998e+06	3.9	1000000000	1.55385e+12	0.5	1950	5	604500	6.8953e+06	4.43756e-06
MAE_22320	33325.8	2	1000	3.32592e+07	0.45	1000000000	1.55385e+12	0.5	225	5	309375	3.29498e+07	2.12053e-05
MAE_02480	45551	2	1000	4.54599e+07	10.1	1000000000	1.55385e+12	0.5	5050	5	9494000	3.59659e+07	2.31463e-05
MAE_20720	34674.2	2	1000	3.46049e+07	2.63	1000000000	1.55385e+12	0.5	1315	5	1880450	3.27244e+07	2.10602e-05
MAE_00680	31602.6	2	1000	3.15394e+07	4.14	1000000000	1.55385e+12	0.5	2070	5	2701350	2.88381e+07	1.85591e-05
MAE_04390	11514.5	2	1000	1.14915e+07	0.614	1000000000	1.55385e+12	0.5	307	5	145825	1.13457e+07	7.30165e-06
MAE_21530	47361.4	2	1000	4.72667e+07	3.58	1000000000	1.55385e+12	0.5	1790	5	3499450	4.37672e+07	2.81669e-05
MAE_53820	34292.1	2	1000	3.42235e+07	0.119	1000000000	1.55385e+12	0.5	59.5	5	84192.5	3.41393e+07	2.19708e-05
MAE_23830	8972.17	2	1000	8.95423e+06	58.4	1000000000	1.55385e+12	0.5	29200	5	10804000	-1.84977e+06	-1.19045e-06
MAE_17750	13814	2	1000	1.37864e+07	14.6	1000000000	1.55385e+12	0.5	7300	5	4161000	9.62535e+06	6.19452e-06
MAE_13870	30543.5	2	1000	3.04824e+07	3.13	1000000000	1.55385e+12	0.5	1565	5	1971900	2.85105e+07	1.83483e-05
MAE_53710	78927.5	2	1000	7.87697e+07	8.31	1000000000	1.55385e+12	0.5	4155	5	13545300	6.52244e+07	4.1976e-05
MAE_03090	31623.1	2	1000	3.15599e+07	16	1000000000	1.55385e+12	0.5	8000	5	10440000	2.11199e+07	1.3592e-05
MAE_43060	8837.81	2	1000	8.82013e+06	1.95	1000000000	1.55385e+12	0.5	975	5	355875	8.46426e+06	5.44728e-06
MAE_61040	34084	2	1000	3.40159e+07	9.54	1000000000	1.55385e+12	0.5	4770	5	6701850	2.7314e+07	1.75783e-05
MAE_42900	8232.43	2	1000	8.21597e+06	1.05	1000000000	1.55385e+12	0.5	525	5	178500	8.03747e+06	5.17261e-06
MAE_11400	27355.5	2	1000	2.73008e+07	61.5	1000000000	1.55385e+12	0.5	30750	5	34747500	-7.44666e+06	-4.79239e-06
MAE_44380	13216	2	1000	1.31895e+07	39	1000000000	1.55385e+12	0.5	19500	5	10627500	2.56205e+06	1.64884e-06
MAE_13260	22907.4	2	1000	2.28616e+07	0.481	1000000000	1.55385e+12	0.5	240.5	5	227272	2.26343e+07	1.45666e-05
MAE_09850	6542.86	2	1000	6.52977e+06	78.7	1000000000	1.55385e+12	0.5	39350	5	10624500	-4.09473e+06	-2.63521e-06
MAE_41890	19015	2	1000	1.8977e+07	34.8	1000000000	1.55385e+12	0.5	17400	5	13659000	5.31797e+06	3.42245e-06
MAE_25820	27977.7	2	1000	2.79218e+07	43.9	1000000000	1.55385e+12	0.5	21950	5	25352250	2.56953e+06	1.65366e-06
MAE_50050	28932.9	2	1000	2.8875e+07	2402	1000000000	1.55385e+12	0.5	1201000	5	1435195000	-1.40632e+09	-0.000905055
MAE_13810	12842.4	2	1000	1.28167e+07	4.9	1000000000	1.55385e+12	0.5	2450	5	1298500	1.15182e+07	7.41271e-06
MAE_09090	11023.4	2	1000	1.10014e+07	145	1000000000	1.55385e+12	0.5	72500	5	32987500	-2.19861e+07	-1.41495e-05
MAE_61150	33201.7	2	1000	3.31353e+07	2.07	1000000000	1.55385e+12	0.5	1035	5	1417950	3.17174e+07	2.04121e-05
MAE_05160	16711.4	2	1000	1.6678e+07	37.7	1000000000	1.55385e+12	0.5	18850	5	13006500	3.67152e+06	2.36285e-06
MAE_54440	62518.4	2	1000	6.23934e+07	4.53	1000000000	1.55385e+12	0.5	2265	5	5843700	5.65497e+07	3.63933e-05
MAE_24610	48908.8	2	1000	4.8811e+07	7.95	1000000000	1.55385e+12	0.5	3975	5	8029500	4.07815e+07	2.62454e-05
MAE_16060	38494.5	2	1000	3.84175e+07	745	1000000000	1.55385e+12	0.5	372500	5	592275000	-5.53858e+08	-0.000356442
MAE_30530	12962	2	1000	1.29361e+07	0.395	1000000000	1.55385e+12	0.5	197.5	5	105662	1.28304e+07	8.25719e-06
MAE_02490	12228.4	2	1000	1.2204e+07	2.76	1000000000	1.55385e+12	0.5	1380	5	696900	1.15071e+07	7.40552e-06
MAE_09960	12224.7	2	1000	1.22003e+07	15.3	1000000000	1.55385e+12	0.5	7650	5	3863250	8.33704e+06	5.36541e-06
MAE_35500	44127.3	2	1000	4.4039e+07	0.7	1000000000	1.55385e+12	0.5	350	5	637000	4.3402e+07	2.79319e-05
MAE_01950	16349.8	2	1000	1.63171e+07	1.07	1000000000	1.55385e+12	0.5	535	5	361125	1.59559e+07	1.02687e-05
MAE_45690	13928.2	2	1000	1.39004e+07	496	1000000000	1.55385e+12	0.5	248000	5	142600000	-1.287e+08	-8.28263e-05
MAE_55400	12463.1	2	1000	1.24382e+07	363	1000000000	1.55385e+12	0.5	181500	5	93472500	-8.10343e+07	-5.21507e-05
MAE_07430	18174.9	2	1000	1.81386e+07	0.348	1000000000	1.55385e+12	0.5	174	5	130500	1.80081e+07	1.15893e-05
MAE_06920	45419.5	2	1000	4.53287e+07	1.49	1000000000	1.55385e+12	0.5	745	5	1396875	4.39318e+07	2.82729e-05
MAE_62420	49784.1	2	1000	4.96846e+07	4.14	1000000000	1.55385e+12	0.5	2070	5	4253850	4.54307e+07	2.92375e-05
MAE_04090	81337.6	2	1000	8.11749e+07	36.9	1000000000	1.55385e+12	0.5	18450	5	61992000	1.91829e+07	1.23454e-05
MAE_38380	30281.3	2	1000	3.02207e+07	352	1000000000	1.55385e+12	0.5	176000	5	220000000	-1.89779e+08	-0.000122135
MAE_35210	26300.5	2	1000	2.62479e+07	0.878	1000000000	1.55385e+12	0.5	439	5	476315	2.57716e+07	1.65856e-05
MAE_21280	44790.3	2	1000	4.47007e+07	45.6	1000000000	1.55385e+12	0.5	22800	5	42180000	2.52075e+06	1.62226e-06
MAE_15790	29296.6	2	1000	2.9238e+07	7.17	1000000000	1.55385e+12	0.5	3585	5	4337850	2.49002e+07	1.60248e-05
MAE_10970	29438.4	2	1000	2.93795e+07	2.78	1000000000	1.55385e+12	0.5	1390	5	1688850	2.76906e+07	1.78207e-05
MAE_02500	28691.2	2	1000	2.86339e+07	1056	1000000000	1.55385e+12	0.5	528000	5	625680000	-5.97046e+08	-0.000384237
MAE_41880	50769.6	2	1000	5.06681e+07	0.512	1000000000	1.55385e+12	0.5	256	5	536320	5.01318e+07	3.22629e-05
MAE_20130	38174.2	2	1000	3.80979e+07	7.52	1000000000	1.55385e+12	0.5	3760	5	5922000	3.21759e+07	2.07072e-05
MAE_41580	25924.4	2	1000	2.58726e+07	18.4	1000000000	1.55385e+12	0.5	9200	5	9844000	1.60286e+07	1.03154e-05
MAE_60600	59487.8	2	1000	5.93689e+07	13.6	1000000000	1.55385e+12	0.5	6800	5	16694000	4.26749e+07	2.7464e-05
MAE_23780	14048.7	2	1000	1.40206e+07	14	1000000000	1.55385e+12	0.5	7000	5	4060000	9.96057e+06	6.41025e-06
MAE_24330	25335.5	2	1000	2.52848e+07	0.203	1000000000	1.55385e+12	0.5	101.5	5	106068	2.51787e+07	1.62041e-05
MAE_13550	17325.4	2	1000	1.72908e+07	7.32	1000000000	1.55385e+12	0.5	3660	5	2616900	1.46739e+07	9.44356e-06
MAE_55290	14656.5	2	1000	1.46272e+07	20.8	1000000000	1.55385e+12	0.5	10400	5	6292000	8.3352e+06	5.36422e-06
MAE_17790	103775	2	1000	1.03568e+08	118	1000000000	1.55385e+12	0.5	59000	5	252815000	-1.49247e+08	-9.605e-05
MAE_21780	7507.86	2	1000	7.49284e+06	25.1	1000000000	1.55385e+12	0.5	12550	5	3890500	3.60234e+06	2.31833e-06
MAE_01220	68121.7	2	1000	6.79855e+07	10.6	1000000000	1.55385e+12	0.5	5300	5	14893000	5.30925e+07	3.41683e-05
MAE_12280	11397.4	2	1000	1.13746e+07	3.96	1000000000	1.55385e+12	0.5	1980	5	930600	1.0444e+07	6.72136e-06
MAE_28830	51986.5	2	1000	5.18826e+07	0.469	1000000000	1.55385e+12	0.5	234.5	5	503002	5.13796e+07	3.3066e-05
MAE_46320	43970.3	2	1000	4.38824e+07	4.4	1000000000	1.55385e+12	0.5	2200	5	3993000	3.98894e+07	2.56713e-05
MAE_46390	43014	2	1000	4.29279e+07	26.7	1000000000	1.55385e+12	0.5	13350	5	23696250	1.92317e+07	1.23768e-05
MAE_33410	54057.5	2	1000	5.39493e+07	2.44	1000000000	1.55385e+12	0.5	1220	5	2720600	5.12287e+07	3.29689e-05
MAE_32640	20946.2	2	1000	2.09043e+07	430	1000000000	1.55385e+12	0.5	215000	5	185975000	-1.65071e+08	-0.000106233
MAE_31420	10054.7	2	1000	1.00346e+07	225	1000000000	1.55385e+12	0.5	112500	5	46687500	-3.66529e+07	-2.35884e-05
MAE_15230	31607.6	2	1000	3.15443e+07	60.7	1000000000	1.55385e+12	0.5	30350	5	39606750	-8.06241e+06	-5.18866e-06
MAE_02570	13684.1	2	1000	1.36568e+07	2.73	1000000000	1.55385e+12	0.5	1365	5	771225	1.28855e+07	8.29265e-06
MAE_05220	29782	2	1000	2.97224e+07	63.9	1000000000	1.55385e+12	0.5	31950	5	39298500	-9.57607e+06	-6.1628e-06
MAE_03130	39753.2	2	1000	3.96737e+07	18.7	1000000000	1.55385e+12	0.5	9350	5	15334000	2.43397e+07	1.56641e-05
MAE_38320	47669.8	2	1000	4.75744e+07	17.4	1000000000	1.55385e+12	0.5	8700	5	17139000	3.04354e+07	1.95871e-05
MAE_39890	23245.3	2	1000	2.31988e+07	17.9	1000000000	1.55385e+12	0.5	8950	5	8592000	1.46068e+07	9.40038e-06
MAE_29920	13818.1	2	1000	1.37904e+07	111	1000000000	1.55385e+12	0.5	55500	5	31635000	-1.78446e+07	-1.14841e-05
MAE_40520	26278.3	2	1000	2.62258e+07	9.49	1000000000	1.55385e+12	0.5	4745	5	5148325	2.10774e+07	1.35647e-05
MAE_52880	9809.37	2	1000	9.78975e+06	2.4	1000000000	1.55385e+12	0.5	1200	5	486000	9.30375e+06	5.98755e-06
MAE_34260	31258.2	2	1000	3.11957e+07	0.079	1000000000	1.55385e+12	0.5	39.5	5	50955	3.11447e+07	2.00436e-05
MAE_01270	8474.09	2	1000	8.45714e+06	10.2	1000000000	1.55385e+12	0.5	5100	5	1785000	6.67214e+06	4.29394e-06
MAE_17360	80404.7	2	1000	8.02439e+07	0.432	1000000000	1.55385e+12	0.5	216	5	716040	7.95278e+07	5.11811e-05
MAE_39040	8483.93	2	1000	8.46696e+06	0.144	1000000000	1.55385e+12	0.5	72	5	25200	8.44176e+06	5.4328e-06
MAE_34290	57802	2	1000	5.76864e+07	3.21	1000000000	1.55385e+12	0.5	1605	5	3827925	5.38584e+07	3.46613e-05
MAE_46700	29667.7	2	1000	2.96084e+07	571	1000000000	1.55385e+12	0.5	285500	5	349737500	-3.20129e+08	-0.000206023
MAE_54360	73642.2	2	1000	7.34949e+07	2.51	1000000000	1.55385e+12	0.5	1255	5	3815200	6.96797e+07	4.48432e-05
MAE_03270	66996.9	2	1000	6.68629e+07	0.641	1000000000	1.55385e+12	0.5	320.5	5	886182	6.59768e+07	4.24602e-05
MAE_00480	15878.3	2	1000	1.58466e+07	14.8	1000000000	1.55385e+12	0.5	7400	5	4847000	1.09996e+07	7.07892e-06
MAE_04490	10056	2	1000	1.00358e+07	20.7	1000000000	1.55385e+12	0.5	10350	5	4295250	5.74059e+06	3.69443e-06
MAE_29470	63295.4	2	1000	6.31688e+07	9.28	1000000000	1.55385e+12	0.5	4640	5	12133600	5.10352e+07	3.28443e-05
MAE_37490	20603.4	2	1000	2.05622e+07	3.91	1000000000	1.55385e+12	0.5	1955	5	1661750	1.89005e+07	1.21636e-05
MAE_17600	7515.24	2	1000	7.50021e+06	52.3	1000000000	1.55385e+12	0.5	26150	5	8106500	-606290	-3.90186e-07
MAE_29190	7389.9	2	1000	7.37512e+06	54.7	1000000000	1.55385e+12	0.5	27350	5	8341750	-966630	-6.22087e-07
MAE_20630	46670.4	2	1000	4.65771e+07	0.02	1000000000	1.55385e+12	0.5	10	5	19250	4.65578e+07	2.99629e-05
MAE_11440	16597.2	2	1000	1.6564e+07	20.3	1000000000	1.55385e+12	0.5	10150	5	6952750	9.61123e+06	6.18543e-06
MAE_03840	38282.7	2	1000	3.82062e+07	11.3	1000000000	1.55385e+12	0.5	5650	5	8927000	2.92792e+07	1.8843e-05
MAE_39570	38667.4	2	1000	3.859e+07	16.2	1000000000	1.55385e+12	0.5	8100	5	12919500	2.56705e+07	1.65206e-05
MAE_51290	14530.8	2	1000	1.45017e+07	232	1000000000	1.55385e+12	0.5	116000	5	69600000	-5.50983e+07	-3.54592e-05
MAE_05360	53033.8	2	1000	5.29278e+07	6.37	1000000000	1.55385e+12	0.5	3185	5	6975150	4.59526e+07	2.95734e-05
MAE_56630	106363	2	1000	1.0615e+08	52.7	1000000000	1.55385e+12	0.5	26350	5	115808250	-9.65807e+06	-6.21557e-06
MAE_04810	11145.5	2	1000	1.11232e+07	0.097	1000000000	1.55385e+12	0.5	48.5	5	22310	1.11009e+07	7.14411e-06
MAE_23290	61397.8	2	1000	6.1275e+07	63.4	1000000000	1.55385e+12	0.5	31700	5	80359500	-1.90845e+07	-1.22821e-05
MAE_18500	7992.41	2	1000	7.97643e+06	0.955	1000000000	1.55385e+12	0.5	477.5	5	157575	7.81885e+06	5.03192e-06
MAE_45340	38380.6	2	1000	3.83038e+07	1.59	1000000000	1.55385e+12	0.5	795	5	1260075	3.70438e+07	2.384e-05
MAE_61300	39039.3	2	1000	3.89612e+07	1.09	1000000000	1.55385e+12	0.5	545	5	877450	3.80838e+07	2.45093e-05
MAE_49630	7147.83	2	1000	7.13353e+06	1.58	1000000000	1.55385e+12	0.5	790	5	233050	6.90048e+06	4.44089e-06
MAE_52380	7875.27	2	1000	7.85952e+06	6.39	1000000000	1.55385e+12	0.5	3195	5	1038375	6.82114e+06	4.38983e-06
MAE_47920	12585.6	2	1000	1.25604e+07	1581	1000000000	1.55385e+12	0.5	790500	5	411060000	-3.985e+08	-0.000256459
MAE_24110	6175.86	2	1000	6.16351e+06	51	1000000000	1.55385e+12	0.5	25500	5	6502500	-338992	-2.18162e-07
MAE_21330	13316.3	2	1000	1.32897e+07	1.28	1000000000	1.55385e+12	0.5	640	5	352000	1.29377e+07	8.32621e-06
MAE_35830	24211.9	2	1000	2.41635e+07	10876	1000000000	1.55385e+12	0.5	5438000	5	5438000000	-5.41384e+09	-0.00348414
MAE_05340	40205.3	2	1000	4.01249e+07	54.5	1000000000	1.55385e+12	0.5	27250	5	45235000	-5.11006e+06	-3.28864e-06
MAE_40650	59400.6	2	1000	5.92818e+07	3.89	1000000000	1.55385e+12	0.5	1945	5	4765250	5.45166e+07	3.50848e-05
MAE_34950	9321.13	2	1000	9.30249e+06	16.1	1000000000	1.55385e+12	0.5	8050	5	3099250	6.20324e+06	3.99217e-06
MAE_51150	34292.1	2	1000	3.42235e+07	0.119	1000000000	1.55385e+12	0.5	59.5	5	84192.5	3.41393e+07	2.19708e-05
MAE_11710	80147.7	2	1000	7.99874e+07	8.18	1000000000	1.55385e+12	0.5	4090	5	13537900	6.64495e+07	4.27644e-05
MAE_41320	19855.5	2	1000	1.98158e+07	263	1000000000	1.55385e+12	0.5	131500	5	107830000	-8.80142e+07	-5.66427e-05
MAE_11450	6777.14	2	1000	6.76359e+06	32.5	1000000000	1.55385e+12	0.5	16250	5	4550000	2.21359e+06	1.42458e-06
MAE_28510	32833.1	2	1000	3.27674e+07	6.64	1000000000	1.55385e+12	0.5	3320	5	4498600	2.82688e+07	1.81928e-05
MAE_14080	8716.57	2	1000	8.69914e+06	1.05	1000000000	1.55385e+12	0.5	525	5	189000	8.51014e+06	5.47681e-06
MAE_57030	33072.7	2	1000	3.30065e+07	1.88	1000000000	1.55385e+12	0.5	940	5	1283100	3.17234e+07	2.0416e-05
MAE_18260	30869	2	1000	3.08073e+07	10.8	1000000000	1.55385e+12	0.5	5400	5	6885000	2.39223e+07	1.53955e-05
MAE_05730	26767	2	1000	2.67134e+07	0.738	1000000000	1.55385e+12	0.5	369	5	407745	2.63057e+07	1.69294e-05
MAE_06710	31875.5	2	1000	3.18117e+07	13.8	1000000000	1.55385e+12	0.5	6900	5	9073500	2.27382e+07	1.46335e-05
MAE_58050	89870.3	2	1000	8.96905e+07	6.91	1000000000	1.55385e+12	0.5	3455	5	12818050	7.68725e+07	4.94723e-05
MAE_57330	14888.3	2	1000	1.48586e+07	2432	1000000000	1.55385e+12	0.5	1216000	5	747840000	-7.32981e+08	-0.00047172
MAE_22440	10660.1	2	1000	1.06388e+07	23.2	1000000000	1.55385e+12	0.5	11600	5	5104000	5.53478e+06	3.56198e-06
MAE_60310	38742.7	2	1000	3.86652e+07	751	1000000000	1.55385e+12	0.5	375500	5	600800000	-5.62135e+08	-0.000361769
MAE_54990	56937.3	2	1000	5.68234e+07	4.04	1000000000	1.55385e+12	0.5	2020	5	4747000	5.20764e+07	3.35144e-05
MAE_06100	6660.82	2	1000	6.6475e+06	18.9	1000000000	1.55385e+12	0.5	9450	5	2598750	4.04875e+06	2.60562e-06
MAE_03520	30888.3	2	1000	3.08265e+07	3.15	1000000000	1.55385e+12	0.5	1575	5	2008125	2.88184e+07	1.85465e-05
MAE_08170	15991.4	2	1000	1.59594e+07	31.8	1000000000	1.55385e+12	0.5	15900	5	10494000	5.4654e+06	3.51733e-06
MAE_01600	15024.3	2	1000	1.49943e+07	4.1	1000000000	1.55385e+12	0.5	2050	5	1271000	1.37233e+07	8.83179e-06
MAE_05290	8963.97	2	1000	8.94604e+06	4.91	1000000000	1.55385e+12	0.5	2455	5	908350	8.03769e+06	5.17276e-06
MAE_06610	20831.1	2	1000	2.07895e+07	46.7	1000000000	1.55385e+12	0.5	23350	5	20081000	708478	4.5595e-07
MAE_30810	6901.66	2	1000	6.88786e+06	6.07	1000000000	1.55385e+12	0.5	3035	5	864975	6.02288e+06	3.8761e-06
MAE_22290	51228.4	2	1000	5.11259e+07	0.516	1000000000	1.55385e+12	0.5	258	5	545670	5.05802e+07	3.25515e-05
MAE_41380	45532.9	2	1000	4.54419e+07	2.34	1000000000	1.55385e+12	0.5	1170	5	2199600	4.32423e+07	2.78291e-05
MAE_09000	8478.6	2	1000	8.46164e+06	1.07	1000000000	1.55385e+12	0.5	535	5	187250	8.27439e+06	5.32509e-06
MAE_22270	31996.7	2	1000	3.19327e+07	1.9	1000000000	1.55385e+12	0.5	950	5	1254000	3.06787e+07	1.97437e-05
MAE_02530	22883.6	2	1000	2.28378e+07	53.7	1000000000	1.55385e+12	0.5	26850	5	25373250	-2.53541e+06	-1.63169e-06
MAE_50070	45791	2	1000	4.56994e+07	7.49	1000000000	1.55385e+12	0.5	3745	5	7078050	3.86214e+07	2.48553e-05
MAE_32020	45935.2	2	1000	4.58433e+07	10.3	1000000000	1.55385e+12	0.5	5150	5	9759250	3.60841e+07	2.32224e-05
MAE_23320	32693	2	1000	3.26276e+07	165	1000000000	1.55385e+12	0.5	82500	5	111375000	-7.87474e+07	-5.06789e-05
MAE_16590	63552.2	2	1000	6.34251e+07	238	1000000000	1.55385e+12	0.5	119000	5	312375000	-2.4895e+08	-0.000160215
MAE_22110	18428.1	2	1000	1.83912e+07	0.196	1000000000	1.55385e+12	0.5	98	5	74480	1.83167e+07	1.1788e-05
MAE_08510	16836.4	2	1000	1.68027e+07	2.93	1000000000	1.55385e+12	0.5	1465	5	1018175	1.57845e+07	1.01583e-05
MAE_30620	47205.7	2	1000	4.71113e+07	291	1000000000	1.55385e+12	0.5	145500	5	283725000	-2.36614e+08	-0.000152276
MAE_09140	9079.88	2	1000	9.06172e+06	47.8	1000000000	1.55385e+12	0.5	23900	5	8962500	99220.2	6.38544e-08
MAE_09320	49967.2	2	1000	4.98672e+07	13.4	1000000000	1.55385e+12	0.5	6700	5	13835500	3.60317e+07	2.31887e-05
MAE_30730	34625.4	2	1000	3.45562e+07	2.03	1000000000	1.55385e+12	0.5	1015	5	1451450	3.31047e+07	2.1305e-05
MAE_49180	44340.6	2	1000	4.42519e+07	0.702	1000000000	1.55385e+12	0.5	351	5	642330	4.36096e+07	2.80655e-05
MAE_44920	18895.8	2	1000	1.8858e+07	4.83	1000000000	1.55385e+12	0.5	2415	5	1883700	1.69743e+07	1.0924e-05
MAE_18450	37038.3	2	1000	3.69643e+07	49.7	1000000000	1.55385e+12	0.5	24850	5	38020500	-1.05623e+06	-6.79748e-07
MAE_00890	85296.8	2	1000	8.51262e+07	1.3	1000000000	1.55385e+12	0.5	650	5	2288000	8.28382e+07	5.33116e-05
MAE_48920	48100.3	2	1000	4.80041e+07	0.211	1000000000	1.55385e+12	0.5	105.5	5	209418	4.77947e+07	3.07589e-05
MAE_31970	6297.51	2	1000	6.28491e+06	1.43	1000000000	1.55385e+12	0.5	715	5	185900	6.09901e+06	3.9251e-06
MAE_03210	58630.6	2	1000	5.85133e+07	7.47	1000000000	1.55385e+12	0.5	3735	5	9038700	4.94746e+07	3.184e-05
MAE_49610	12599.5	2	1000	1.25743e+07	0.612	1000000000	1.55385e+12	0.5	306	5	159120	1.24152e+07	7.98997e-06
MAE_09430	31281.6	2	1000	3.1219e+07	0.875	1000000000	1.55385e+12	0.5	437.5	5	564375	3.06546e+07	1.97282e-05
MAE_38440	28808.8	2	1000	2.87512e+07	11.6	1000000000	1.55385e+12	0.5	5800	5	6902000	2.18492e+07	1.40613e-05
MAE_55110	10179.2	2	1000	1.01589e+07	1.42	1000000000	1.55385e+12	0.5	710	5	298200	9.86068e+06	6.34597e-06
MAE_28240	66515.7	2	1000	6.63826e+07	4.33	1000000000	1.55385e+12	0.5	2165	5	5942925	6.04397e+07	3.88967e-05
MAE_54630	6290.54	2	1000	6.27796e+06	15.5	1000000000	1.55385e+12	0.5	7750	5	2015000	4.26296e+06	2.74348e-06
MAE_01800	72051.3	2	1000	7.19072e+07	12.8	1000000000	1.55385e+12	0.5	6400	5	19040000	5.28672e+07	3.40233e-05
MAE_34040	22628.8	2	1000	2.25836e+07	10.8	1000000000	1.55385e+12	0.5	5400	5	5049000	1.75346e+07	1.12846e-05
MAE_11750	9204.4	2	1000	9.18599e+06	0.746	1000000000	1.55385e+12	0.5	373	5	141740	9.04425e+06	5.82054e-06
MAE_51450	74385.6	2	1000	7.42368e+07	1.71	1000000000	1.55385e+12	0.5	855	5	2624850	7.1612e+07	4.60868e-05
MAE_51740	34292.1	2	1000	3.42235e+07	0.119	1000000000	1.55385e+12	0.5	59.5	5	84192.5	3.41393e+07	2.19708e-05
MAE_40820	73681.9	2	1000	7.35346e+07	5.86	1000000000	1.55385e+12	0.5	2930	5	8907200	6.46274e+07	4.15918e-05
MAE_61500	16725.4	2	1000	1.66919e+07	14.2	1000000000	1.55385e+12	0.5	7100	5	4899000	1.17929e+07	7.58949e-06
MAE_16220	34177	2	1000	3.41086e+07	26	1000000000	1.55385e+12	0.5	13000	5	18330000	1.57786e+07	1.01545e-05
MAE_42120	6538.35	2	1000	6.52527e+06	3.76	1000000000	1.55385e+12	0.5	1880	5	507600	6.01767e+06	3.87275e-06
MAE_50720	27242.5	2	1000	2.7188e+07	38.8	1000000000	1.55385e+12	0.5	19400	5	21825000	5.36302e+06	3.45144e-06
MAE_12680	34033.2	2	1000	3.39651e+07	114	1000000000	1.55385e+12	0.5	57000	5	80085000	-4.61199e+07	-2.9681e-05
MAE_12690	33165.2	2	1000	3.30989e+07	0.19	1000000000	1.55385e+12	0.5	95	5	130150	3.29687e+07	2.12175e-05
MAE_45590	103079	2	1000	1.02873e+08	13.4	1000000000	1.55385e+12	0.5	6700	5	28508500	7.43646e+07	4.78583e-05
MAE_54030	92024.3	2	1000	9.18403e+07	94.9	1000000000	1.55385e+12	0.5	47450	5	180310000	-8.84697e+07	-5.69358e-05
MAE_34090	10544.6	2	1000	1.05235e+07	1.11	1000000000	1.55385e+12	0.5	555	5	241425	1.02821e+07	6.61717e-06
MAE_21650	45985.9	2	1000	4.58939e+07	8.38	1000000000	1.55385e+12	0.5	4190	5	7961000	3.79329e+07	2.44122e-05
MAE_21320	17938.2	2	1000	1.79023e+07	8.94	1000000000	1.55385e+12	0.5	4470	5	3307800	1.45945e+07	9.39248e-06
MAE_45140	57664.3	2	1000	5.7549e+07	4.04	1000000000	1.55385e+12	0.5	2020	5	4807600	5.27414e+07	3.39424e-05
MAE_50110	30260.4	2	1000	3.01999e+07	34.9	1000000000	1.55385e+12	0.5	17450	5	21812500	8.38737e+06	5.3978e-06
MAE_14920	8841.09	2	1000	8.82341e+06	13.8	1000000000	1.55385e+12	0.5	6900	5	2518500	6.30491e+06	4.0576e-06
MAE_08990	30771.6	2	1000	3.071e+07	1.36	1000000000	1.55385e+12	0.5	680	5	863600	2.98464e+07	1.92081e-05
MAE_28780	31047.3	2	1000	3.09852e+07	11.7	1000000000	1.55385e+12	0.5	5850	5	7488000	2.34972e+07	1.51219e-05
MAE_10680	8714.93	2	1000	8.6975e+06	37.6	1000000000	1.55385e+12	0.5	18800	5	6768000	1.9295e+06	1.24175e-06
MAE_43600	48045.8	2	1000	4.79497e+07	239	1000000000	1.55385e+12	0.5	119500	5	237207500	-1.89258e+08	-0.000121799
MAE_58720	43639	2	1000	4.35517e+07	3.42	1000000000	1.55385e+12	0.5	1710	5	3078000	4.04737e+07	2.60474e-05
MAE_12990	37688.4	2	1000	3.7613e+07	27.7	1000000000	1.55385e+12	0.5	13850	5	21536750	1.60763e+07	1.03461e-05
MAE_11280	30880.1	2	1000	3.08184e+07	7.69	1000000000	1.55385e+12	0.5	3845	5	4902375	2.5916e+07	1.66786e-05
MAE_23580	28452.9	2	1000	2.8396e+07	3.65	1000000000	1.55385e+12	0.5	1825	5	2144375	2.62516e+07	1.68945e-05
MAE_29810	51891.4	2	1000	5.17876e+07	26.4	1000000000	1.55385e+12	0.5	13200	5	28314000	2.34736e+07	1.51068e-05
MAE_41300	15632.2	2	1000	1.56009e+07	93.1	1000000000	1.55385e+12	0.5	46550	5	30024750	-1.44238e+07	-9.28265e-06
MAE_54560	77129.8	2	1000	7.69756e+07	64.7	1000000000	1.55385e+12	0.5	32350	5	103034750	-2.60592e+07	-1.67707e-05
MAE_62540	53669.1	2	1000	5.35618e+07	22.3	1000000000	1.55385e+12	0.5	11150	5	24697250	2.88646e+07	1.85761e-05
MAE_25680	71000.7	2	1000	7.08587e+07	18.4	1000000000	1.55385e+12	0.5	9200	5	26956000	4.39027e+07	2.82542e-05
MAE_37090	51122.7	2	1000	5.10204e+07	6.16	1000000000	1.55385e+12	0.5	3080	5	6498800	4.45216e+07	2.86525e-05
MAE_51490	15498.2	2	1000	1.54672e+07	1.36	1000000000	1.55385e+12	0.5	680	5	435200	1.5032e+07	9.67405e-06
MAE_55040	22297.5	2	1000	2.22529e+07	0.771	1000000000	1.55385e+12	0.5	385.5	5	354660	2.18982e+07	1.40929e-05
MAE_27120	15730	2	1000	1.56986e+07	26.9	1000000000	1.55385e+12	0.5	13450	5	8742500	6.95608e+06	4.47667e-06
MAE_20590	43886.4	2	1000	4.37986e+07	1.14	1000000000	1.55385e+12	0.5	570	5	1031700	4.27669e+07	2.75232e-05
MAE_52000	160799	2	1000	1.60478e+08	13.6	1000000000	1.55385e+12	0.5	6800	5	45118000	1.1536e+08	7.42413e-05
MAE_11600	130462	2	1000	1.30201e+08	7.37	1000000000	1.55385e+12	0.5	3685	5	19843725	1.10357e+08	7.10216e-05
MAE_21460	52657.8	2	1000	5.25525e+07	34.7	1000000000	1.55385e+12	0.5	17350	5	37736250	1.48162e+07	9.53518e-06
MAE_17810	12718.3	2	1000	1.26929e+07	13.2	1000000000	1.55385e+12	0.5	6600	5	3465000	9.22787e+06	5.93871e-06
MAE_18410	62237.4	2	1000	6.21129e+07	256	1000000000	1.55385e+12	0.5	128000	5	328960000	-2.66847e+08	-0.000171733
MAE_13040	24333.2	2	1000	2.42845e+07	31.7	1000000000	1.55385e+12	0.5	15850	5	15929250	8.35524e+06	5.37712e-06
MAE_52930	43464.9	2	1000	4.3378e+07	28.1	1000000000	1.55385e+12	0.5	14050	5	25219750	1.81582e+07	1.16859e-05
MAE_58220	33082.9	2	1000	3.30168e+07	0.441	1000000000	1.55385e+12	0.5	220.5	5	300982	3.27158e+07	2.10547e-05
MAE_44210	6299.56	2	1000	6.28696e+06	0.15	1000000000	1.55385e+12	0.5	75	5	19500	6.26746e+06	4.0335e-06
MAE_36240	38787.8	2	1000	3.87102e+07	14.7	1000000000	1.55385e+12	0.5	7350	5	11760000	2.69502e+07	1.73441e-05
MAE_43410	21801.5	2	1000	2.17579e+07	22.4	1000000000	1.55385e+12	0.5	11200	5	10080000	1.16779e+07	7.51544e-06
MAE_61580	9686.08	2	1000	9.66671e+06	14.1	1000000000	1.55385e+12	0.5	7050	5	2820000	6.84671e+06	4.40629e-06
MAE_25040	57992.4	2	1000	5.78764e+07	3.51	1000000000	1.55385e+12	0.5	1755	5	4203225	5.36732e+07	3.4542e-05
MAE_33430	48949.8	2	1000	4.88519e+07	6.86	1000000000	1.55385e+12	0.5	3430	5	6928600	4.19233e+07	2.69803e-05
MAE_20620	14058.1	2	1000	1.403e+07	0.493	1000000000	1.55385e+12	0.5	246.5	5	142970	1.3887e+07	8.93716e-06
MAE_61840	105720	2	1000	1.05508e+08	168	1000000000	1.55385e+12	0.5	84000	5	366660000	-2.61152e+08	-0.000168068
MAE_54090	7495.97	2	1000	7.48098e+06	0.418	1000000000	1.55385e+12	0.5	209	5	64790	7.41619e+06	4.77278e-06
MAE_30800	22882.8	2	1000	2.2837e+07	12.5	1000000000	1.55385e+12	0.5	6250	5	5906250	1.69308e+07	1.0896e-05
MAE_51680	20928.6	2	1000	2.08867e+07	2764	1000000000	1.55385e+12	0.5	1382000	5	1195430000	-1.17454e+09	-0.000755892
MAE_23970	34870.4	2	1000	3.48006e+07	34.9	1000000000	1.55385e+12	0.5	17450	5	25128000	9.67264e+06	6.22495e-06
MAE_35130	15743.2	2	1000	1.57117e+07	2050	1000000000	1.55385e+12	0.5	1025000	5	666250000	-6.50538e+08	-0.000418662
MAE_27740	20965.5	2	1000	2.09236e+07	26.8	1000000000	1.55385e+12	0.5	13400	5	11591000	9.33257e+06	6.00609e-06
MAE_08280	41751.5	2	1000	4.1668e+07	97.4	1000000000	1.55385e+12	0.5	48700	5	84007500	-4.23395e+07	-2.72481e-05
MAE_10820	9329.74	2	1000	9.31108e+06	8.58	1000000000	1.55385e+12	0.5	4290	5	1651650	7.65943e+06	4.92932e-06
MAE_38830	7628.28	2	1000	7.61302e+06	13.1	1000000000	1.55385e+12	0.5	6550	5	2063250	5.54977e+06	3.57163e-06
MAE_14150	12961.6	2	1000	1.29357e+07	210	1000000000	1.55385e+12	0.5	105000	5	56175000	-4.32393e+07	-2.78272e-05
MAE_25020	31366.7	2	1000	3.1304e+07	0.22	1000000000	1.55385e+12	0.5	110	5	142450	3.11615e+07	2.00544e-05
MAE_46010	46952.6	2	1000	4.68587e+07	0.865	1000000000	1.55385e+12	0.5	432.5	5	839050	4.60196e+07	2.96165e-05
MAE_63080	16235.5	2	1000	1.6203e+07	4.1	1000000000	1.55385e+12	0.5	2050	5	1373500	1.48295e+07	9.54373e-06
MAE_50170	38256.9	2	1000	3.81804e+07	1285	1000000000	1.55385e+12	0.5	642500	5	1015150000	-9.7697e+08	-0.000628741
MAE_00390	10667.9	2	1000	1.06466e+07	42.1	1000000000	1.55385e+12	0.5	21050	5	9262000	1.38455e+06	8.91047e-07
MAE_62230	24344.6	2	1000	2.4296e+07	40.4	1000000000	1.55385e+12	0.5	20200	5	20301000	3.99495e+06	2.571e-06
MAE_33980	30620	2	1000	3.05588e+07	29.7	1000000000	1.55385e+12	0.5	14850	5	18785250	1.17735e+07	7.577e-06
MAE_02190	11268.8	2	1000	1.12462e+07	23.7	1000000000	1.55385e+12	0.5	11850	5	5510250	5.73597e+06	3.69146e-06
MAE_52010	6173.4	2	1000	6.16105e+06	11.1	1000000000	1.55385e+12	0.5	5550	5	1415250	4.7458e+06	3.05422e-06
MAE_60010	572400	2	1000	5.71255e+08	17.4	1000000000	1.55385e+12	0.5	8700	5	205537500	3.65718e+08	0.000235362
MAE_21360	25101.2	2	1000	2.5051e+07	26.3	1000000000	1.55385e+12	0.5	13150	5	13610250	1.14407e+07	7.36283e-06
MAE_21550	127137	2	1000	1.26882e+08	19.5	1000000000	1.55385e+12	0.5	9750	5	51187500	7.5695e+07	4.87145e-05
MAE_46800	21568.4	2	1000	2.15253e+07	79.7	1000000000	1.55385e+12	0.5	39850	5	35466500	-1.39412e+07	-8.97205e-06
MAE_62430	39264.5	2	1000	3.9186e+07	5.21	1000000000	1.55385e+12	0.5	2605	5	4220100	3.49659e+07	2.25028e-05
MAE_03280	35627.7	2	1000	3.55565e+07	45.4	1000000000	1.55385e+12	0.5	22700	5	33369000	2.18749e+06	1.40779e-06
MAE_00330	14175.6	2	1000	1.41473e+07	76.2	1000000000	1.55385e+12	0.5	38100	5	22288500	-8.1412e+06	-5.23937e-06
MAE_41980	43194.5	2	1000	4.31081e+07	3.04	1000000000	1.55385e+12	0.5	1520	5	2713200	4.03949e+07	2.59967e-05
MAE_14630	20238.9	2	1000	2.01984e+07	0.451	1000000000	1.55385e+12	0.5	225.5	5	188292	2.00101e+07	1.28778e-05
MAE_31560	31488.8	2	1000	3.14258e+07	10.5	1000000000	1.55385e+12	0.5	5250	5	6825000	2.46008e+07	1.58322e-05
MAE_58310	19739.6	2	1000	1.97001e+07	34.8	1000000000	1.55385e+12	0.5	17400	5	14181000	5.51909e+06	3.55188e-06
MAE_23940	66281.4	2	1000	6.61488e+07	5.64	1000000000	1.55385e+12	0.5	2820	5	7712700	5.84361e+07	3.76073e-05
MAE_55700	49501.1	2	1000	4.94021e+07	0.858	1000000000	1.55385e+12	0.5	429	5	877305	4.85248e+07	3.12287e-05
MAE_02890	13199.2	2	1000	1.31728e+07	49.6	1000000000	1.55385e+12	0.5	24800	5	13516000	-343228	-2.20889e-07
MAE_49910	40791	2	1000	4.07095e+07	0.095	1000000000	1.55385e+12	0.5	47.5	5	80037.5	4.06294e+07	2.61476e-05
MAE_01980	55628.7	2	1000	5.55174e+07	15.1	1000000000	1.55385e+12	0.5	7550	5	17327250	3.81902e+07	2.45778e-05
MAE_27870	202164	2	1000	2.0176e+08	26.7	1000000000	1.55385e+12	0.5	13350	5	111339000	9.04206e+07	5.81913e-05
MAE_16530	42182.9	2	1000	4.20985e+07	0.477	1000000000	1.55385e+12	0.5	238.5	5	414990	4.16836e+07	2.6826e-05
MAE_09770	63799.2	2	1000	6.36716e+07	61.7	1000000000	1.55385e+12	0.5	30850	5	81289750	-1.76182e+07	-1.13384e-05
MAE_07640	8120.21	2	1000	8.10397e+06	68.9	1000000000	1.55385e+12	0.5	34450	5	11540750	-3.43678e+06	-2.21178e-06
MAE_33820	16334.6	2	1000	1.63019e+07	17.9	1000000000	1.55385e+12	0.5	8950	5	6041250	1.02607e+07	6.60339e-06
MAE_48310	15626.8	2	1000	1.55956e+07	47.3	1000000000	1.55385e+12	0.5	23650	5	15254250	341336	2.19671e-07
MAE_00030	13565.8	2	1000	1.35386e+07	6.48	1000000000	1.55385e+12	0.5	3240	5	1814400	1.17242e+07	7.54528e-06
MAE_25700	18889.2	2	1000	1.88515e+07	26.8	1000000000	1.55385e+12	0.5	13400	5	10452000	8.39947e+06	5.40559e-06
MAE_17230	12474.6	2	1000	1.24497e+07	13.3	1000000000	1.55385e+12	0.5	6650	5	3424750	9.0249e+06	5.80809e-06
MAE_32460	45525.6	2	1000	4.54345e+07	30.9	1000000000	1.55385e+12	0.5	15450	5	29046000	1.63885e+07	1.0547e-05
MAE_23090	58257	2	1000	5.81405e+07	4.57	1000000000	1.55385e+12	0.5	2285	5	5495425	5.26451e+07	3.38804e-05
MAE_38310	15992.6	2	1000	1.59606e+07	58.8	1000000000	1.55385e+12	0.5	29400	5	19404000	-3.44338e+06	-2.21603e-06
MAE_15610	24814	2	1000	2.47644e+07	91.4	1000000000	1.55385e+12	0.5	45700	5	46842500	-2.20781e+07	-1.42086e-05
MAE_41450	23251.8	2	1000	2.32053e+07	15.4	1000000000	1.55385e+12	0.5	7700	5	7392000	1.58133e+07	1.01769e-05
MAE_07620	9692.23	2	1000	9.67285e+06	19.1	1000000000	1.55385e+12	0.5	9550	5	3820000	5.85285e+06	3.76667e-06
MAE_31090	11032.4	2	1000	1.10104e+07	2.11	1000000000	1.55385e+12	0.5	1055	5	480025	1.05303e+07	6.77693e-06
MAE_17560	28096.1	2	1000	2.80399e+07	31.1	1000000000	1.55385e+12	0.5	15550	5	18038000	1.00019e+07	6.43686e-06
MAE_16150	7745.83	2	1000	7.73034e+06	136	1000000000	1.55385e+12	0.5	68000	5	21760000	-1.40297e+07	-9.02897e-06
MAE_11800	44251	2	1000	4.41625e+07	22.3	1000000000	1.55385e+12	0.5	11150	5	20348750	2.38137e+07	1.53256e-05
MAE_32260	50373.9	2	1000	5.02732e+07	17.7	1000000000	1.55385e+12	0.5	8850	5	18408000	3.18652e+07	2.05072e-05
MAE_20290	30282.1	2	1000	3.02216e+07	6.48	1000000000	1.55385e+12	0.5	3240	5	4050000	2.61716e+07	1.6843e-05
MAE_01440	23758.1	2	1000	2.37106e+07	27.2	1000000000	1.55385e+12	0.5	13600	5	13328000	1.03826e+07	6.68186e-06
MAE_05450	22516.6	2	1000	2.24716e+07	7.14	1000000000	1.55385e+12	0.5	3570	5	3320100	1.91515e+07	1.23252e-05
MAE_41930	55284.2	2	1000	5.51736e+07	6.47	1000000000	1.55385e+12	0.5	3235	5	7375800	4.77978e+07	3.07609e-05
MAE_43150	11275.7	2	1000	1.12532e+07	8.81	1000000000	1.55385e+12	0.5	4405	5	2048325	9.20485e+06	5.9239e-06
MAE_05320	10292.7	2	1000	1.02721e+07	42	1000000000	1.55385e+12	0.5	21000	5	8925000	1.3471e+06	8.66946e-07
MAE_01250	32442.3	2	1000	3.23774e+07	46.9	1000000000	1.55385e+12	0.5	23450	5	31423000	954415	6.14226e-07
MAE_17310	26757.5	2	1000	2.6704e+07	40.8	1000000000	1.55385e+12	0.5	20400	5	22542000	4.16203e+06	2.67853e-06
MAE_43350	8229.97	2	1000	8.21351e+06	8.2	1000000000	1.55385e+12	0.5	4100	5	1394000	6.81951e+06	4.38878e-06
MAE_24970	19522.9	2	1000	1.94839e+07	0.452	1000000000	1.55385e+12	0.5	226	5	181930	1.93019e+07	1.2422e-05
MAE_58370	17935.3	2	1000	1.78994e+07	5.29	1000000000	1.55385e+12	0.5	2645	5	1957300	1.59421e+07	1.02598e-05
MAE_21940	33652.2	2	1000	3.35849e+07	11.6	1000000000	1.55385e+12	0.5	5800	5	8062000	2.55229e+07	1.64256e-05
MAE_04610	20706.2	2	1000	2.06648e+07	2	1000000000	1.55385e+12	0.5	1000	5	855000	1.98098e+07	1.27488e-05
MAE_15000	36132	2	1000	3.60597e+07	11.5	1000000000	1.55385e+12	0.5	5750	5	8567500	2.74922e+07	1.7693e-05
MAE_24070	83385.7	2	1000	8.32189e+07	8.64	1000000000	1.55385e+12	0.5	4320	5	14860800	6.83581e+07	4.39927e-05
MAE_39150	31983.2	2	1000	3.19192e+07	45.1	1000000000	1.55385e+12	0.5	22550	5	29766000	2.1532e+06	1.38572e-06
MAE_48980	23261.3	2	1000	2.32147e+07	32.5	1000000000	1.55385e+12	0.5	16250	5	15600000	7.61475e+06	4.90057e-06
MAE_28260	6903.3	2	1000	6.88949e+06	0.625	1000000000	1.55385e+12	0.5	312.5	5	89062.5	6.80043e+06	4.3765e-06
MAE_04010	19980	2	1000	1.994e+07	0.537	1000000000	1.55385e+12	0.5	268.5	5	221512	1.97185e+07	1.26901e-05
MAE_28680	26755.1	2	1000	2.67016e+07	18.6	1000000000	1.55385e+12	0.5	9300	5	10276500	1.64251e+07	1.05706e-05
MAE_04170	16479.2	2	1000	1.64463e+07	2.4	1000000000	1.55385e+12	0.5	1200	5	816000	1.56303e+07	1.0059e-05
MAE_04520	38004.6	2	1000	3.79286e+07	8.91	1000000000	1.55385e+12	0.5	4455	5	6994350	3.09342e+07	1.99081e-05
MAE_53150	92757.9	2	1000	9.25724e+07	13.5	1000000000	1.55385e+12	0.5	6750	5	25852500	6.67199e+07	4.29384e-05
MAE_47610	18911	2	1000	1.88732e+07	7.33	1000000000	1.55385e+12	0.5	3665	5	2858700	1.60145e+07	1.03063e-05
MAE_32960	38766	2	1000	3.86885e+07	42.9	1000000000	1.55385e+12	0.5	21450	5	34320000	4.36852e+06	2.81142e-06
MAE_35770	45677.1	2	1000	4.55858e+07	18.8	1000000000	1.55385e+12	0.5	9400	5	17719000	2.78668e+07	1.7934e-05
MAE_00780	20722.2	2	1000	2.06808e+07	0.108	1000000000	1.55385e+12	0.5	54	5	46170	2.06346e+07	1.32796e-05
MAE_48110	24330.3	2	1000	2.42816e+07	5.58	1000000000	1.55385e+12	0.5	2790	5	2803950	2.14777e+07	1.38222e-05
MAE_02400	26055.5	2	1000	2.60034e+07	2.27	1000000000	1.55385e+12	0.5	1135	5	1220125	2.47833e+07	1.59496e-05
MAE_02610	10301.7	2	1000	1.02811e+07	94.3	1000000000	1.55385e+12	0.5	47150	5	20038750	-9.75764e+06	-6.27966e-06
MAE_46630	79338	2	1000	7.91793e+07	3.87	1000000000	1.55385e+12	0.5	1935	5	6337125	7.28422e+07	4.68785e-05
MAE_30600	85769	2	1000	8.55975e+07	2.27	1000000000	1.55385e+12	0.5	1135	5	4017900	8.15796e+07	5.25016e-05
MAE_13370	26017.8	2	1000	2.59658e+07	20.9	1000000000	1.55385e+12	0.5	10450	5	11233750	1.4732e+07	9.48098e-06
MAE_41860	22516.6	2	1000	2.24716e+07	82.4	1000000000	1.55385e+12	0.5	41200	5	38316000	-1.58444e+07	-1.01969e-05
MAE_50980	27605.4	2	1000	2.75502e+07	0.566	1000000000	1.55385e+12	0.5	283	5	322620	2.72276e+07	1.75227e-05
MAE_60530	13696	2	1000	1.36686e+07	10.1	1000000000	1.55385e+12	0.5	5050	5	2853250	1.08154e+07	6.96037e-06
MAE_48520	8485.98	2	1000	8.46901e+06	0.306	1000000000	1.55385e+12	0.5	153	5	53550	8.41546e+06	5.41587e-06
MAE_14540	7995.28	2	1000	7.97929e+06	49.5	1000000000	1.55385e+12	0.5	24750	5	8167500	-188211	-1.21125e-07
MAE_49210	47257	2	1000	4.71624e+07	2.84	1000000000	1.55385e+12	0.5	1420	5	2769000	4.43934e+07	2.857e-05
MAE_12920	37642.9	2	1000	3.75676e+07	2.55	1000000000	1.55385e+12	0.5	1275	5	1982625	3.5585e+07	2.29012e-05
MAE_59050	13087.4	2	1000	1.30612e+07	9.57	1000000000	1.55385e+12	0.5	4785	5	2583900	1.04773e+07	6.74279e-06
MAE_15940	7740.5	2	1000	7.72502e+06	55.9	1000000000	1.55385e+12	0.5	27950	5	8944000	-1.21898e+06	-7.84491e-07
MAE_34020	9319.9	2	1000	9.30126e+06	5.09	1000000000	1.55385e+12	0.5	2545	5	979825	8.32144e+06	5.35537e-06
MAE_47070	43295.4	2	1000	4.32088e+07	4.92	1000000000	1.55385e+12	0.5	2460	5	4391100	3.88177e+07	2.49816e-05
MAE_37380	30745.8	2	1000	3.06843e+07	2.83	1000000000	1.55385e+12	0.5	1415	5	1797050	2.88872e+07	1.85907e-05
MAE_54250	57665.1	2	1000	5.75498e+07	6.56	1000000000	1.55385e+12	0.5	3280	5	7806400	4.97434e+07	3.2013e-05
MAE_08540	27365.4	2	1000	2.73107e+07	44.5	1000000000	1.55385e+12	0.5	22250	5	25142500	2.16816e+06	1.39535e-06
MAE_17320	8487.62	2	1000	8.47064e+06	0.826	1000000000	1.55385e+12	0.5	413	5	144550	8.32609e+06	5.35836e-06
MAE_15580	25182.7	2	1000	2.51323e+07	22	1000000000	1.55385e+12	0.5	11000	5	11440000	1.36923e+07	8.81185e-06
MAE_22540	18540.3	2	1000	1.85032e+07	10.5	1000000000	1.55385e+12	0.5	5250	5	4016250	1.4487e+07	9.32327e-06
MAE_04470	47004.6	2	1000	4.69106e+07	37	1000000000	1.55385e+12	0.5	18500	5	35890000	1.10206e+07	7.09246e-06
MAE_14440	43461.6	2	1000	4.33747e+07	44.7	1000000000	1.55385e+12	0.5	22350	5	40118250	3.25644e+06	2.09572e-06
MAE_45860	33645.7	2	1000	3.35784e+07	120	1000000000	1.55385e+12	0.5	60000	5	83400000	-4.98216e+07	-3.20633e-05
MAE_32140	93426.4	2	1000	9.32396e+07	15.2	1000000000	1.55385e+12	0.5	7600	5	29298000	6.39416e+07	4.11504e-05
MAE_02200	56258.5	2	1000	5.6146e+07	6.92	1000000000	1.55385e+12	0.5	3460	5	8044500	4.81015e+07	3.09563e-05
MAE_62810	8354.49	2	1000	8.33778e+06	22.6	1000000000	1.55385e+12	0.5	11300	5	3898500	4.43928e+06	2.85696e-06
MAE_46520	28110.9	2	1000	2.80546e+07	26.7	1000000000	1.55385e+12	0.5	13350	5	15486000	1.25686e+07	8.08871e-06
MAE_17300	96936.7	2	1000	9.67428e+07	11.6	1000000000	1.55385e+12	0.5	5800	5	23200000	7.35428e+07	4.73294e-05
MAE_53870	45557.5	2	1000	4.54664e+07	10.3	1000000000	1.55385e+12	0.5	5150	5	9682000	3.57844e+07	2.30295e-05
MAE_00970	43111.4	2	1000	4.30252e+07	1.18	1000000000	1.55385e+12	0.5	590	5	1050200	4.1975e+07	2.70135e-05
MAE_14070	12350.9	2	1000	1.23262e+07	7.44	1000000000	1.55385e+12	0.5	3720	5	1897200	1.0429e+07	6.71171e-06
MAE_07150	106804	2	1000	1.06591e+08	9.75	1000000000	1.55385e+12	0.5	4875	5	21498750	8.50918e+07	5.47619e-05
MAE_11770	30022	2	1000	2.9962e+07	1624	1000000000	1.55385e+12	0.5	812000	5	1006880000	-9.76918e+08	-0.000628708
MAE_37520	41779.8	2	1000	4.16963e+07	1.14	1000000000	1.55385e+12	0.5	570	5	983250	4.0713e+07	2.62014e-05
MAE_02630	56937.3	2	1000	5.68234e+07	4.04	1000000000	1.55385e+12	0.5	2020	5	4747000	5.20764e+07	3.35144e-05
MAE_52340	16603.7	2	1000	1.65705e+07	6.29	1000000000	1.55385e+12	0.5	3145	5	2154325	1.44162e+07	9.27773e-06
MAE_28570	41567.3	2	1000	4.14841e+07	1.4	1000000000	1.55385e+12	0.5	700	5	1200500	4.02836e+07	2.59251e-05
MAE_61530	59985.1	2	1000	5.98651e+07	0.401	1000000000	1.55385e+12	0.5	200.5	5	496238	5.93689e+07	3.82076e-05
MAE_43770	9439.5	2	1000	9.42062e+06	85.2	1000000000	1.55385e+12	0.5	42600	5	16614000	-7.19338e+06	-4.62939e-06
MAE_48910	23616.4	2	1000	2.35691e+07	1.48	1000000000	1.55385e+12	0.5	740	5	721500	2.28476e+07	1.47039e-05
MAE_07770	6905.76	2	1000	6.89195e+06	0.12	1000000000	1.55385e+12	0.5	60	5	17100	6.87485e+06	4.4244e-06
MAE_37500	63724.3	2	1000	6.35968e+07	9.86	1000000000	1.55385e+12	0.5	4930	5	12965900	5.06309e+07	3.25842e-05
MAE_54800	15730	2	1000	1.56986e+07	3.24	1000000000	1.55385e+12	0.5	1620	5	1053000	1.46456e+07	9.42535e-06
MAE_52970	44347.2	2	1000	4.42585e+07	0.279	1000000000	1.55385e+12	0.5	139.5	5	255285	4.40032e+07	2.83188e-05
MAE_34430	31035	2	1000	3.09729e+07	1.1	1000000000	1.55385e+12	0.5	550	5	704000	3.02689e+07	1.94799e-05
MAE_09330	43023	2	1000	4.29369e+07	2.54	1000000000	1.55385e+12	0.5	1270	5	2254250	4.06827e+07	2.61819e-05
MAE_53000	22406.8	2	1000	2.2362e+07	20.7	1000000000	1.55385e+12	0.5	10350	5	9573750	1.27883e+07	8.23006e-06
MAE_15130	29300.7	2	1000	2.92421e+07	2917	1000000000	1.55385e+12	0.5	1458500	5	1764785000	-1.73554e+09	-0.00111693
MAE_45090	41197	2	1000	41114606	26.6	1000000000	1.55385e+12	0.5	13300	5	22610000	18504606	1.19089e-05
MAE_22890	53898.9	2	1000	5.37911e+07	12.1	1000000000	1.55385e+12	0.5	6050	5	13461250	4.03299e+07	2.59548e-05
MAE_53290	7382.11	2	1000	7.36735e+06	124	1000000000	1.55385e+12	0.5	62000	5	18910000	-1.15427e+07	-7.42842e-06
MAE_45980	93770.1	2	1000	9.35825e+07	3.76	1000000000	1.55385e+12	0.5	1880	5	7275600	8.63069e+07	5.55439e-05
MAE_29910	43715.6	2	1000	4.36281e+07	23.6	1000000000	1.55385e+12	0.5	11800	5	21299000	2.23291e+07	1.43702e-05
MAE_52660	26997.2	2	1000	2.69432e+07	42.5	1000000000	1.55385e+12	0.5	21250	5	23693750	3.24942e+06	2.0912e-06
MAE_04100	44456.5	2	1000	4.43676e+07	15.5	1000000000	1.55385e+12	0.5	7750	5	14221250	3.01464e+07	1.94011e-05
MAE_57150	18406.3	2	1000	1.83695e+07	38.4	1000000000	1.55385e+12	0.5	19200	5	14592000	3.77753e+06	2.43108e-06
MAE_49510	23724.9	2	1000	2.36775e+07	3.97	1000000000	1.55385e+12	0.5	1985	5	1945300	2.17322e+07	1.3986e-05
MAE_57740	12355.8	2	1000	1.23311e+07	39.9	1000000000	1.55385e+12	0.5	19950	5	10174500	2.15661e+06	1.38791e-06
MAE_17860	19382	2	1000	1.93432e+07	13	1000000000	1.55385e+12	0.5	6500	5	5200000	1.41432e+07	9.10206e-06
MAE_16540	47978.7	2	1000	4.78827e+07	0.993	1000000000	1.55385e+12	0.5	496.5	5	983070	4.68996e+07	3.01828e-05
MAE_03310	59748.4	2	1000	5.96289e+07	18.5	1000000000	1.55385e+12	0.5	9250	5	22801250	3.68276e+07	2.37009e-05
MAE_14420	34292.1	2	1000	3.42235e+07	0.119	1000000000	1.55385e+12	0.5	59.5	5	84192.5	3.41393e+07	2.19708e-05
MAE_15390	59086.4	2	1000	5.89682e+07	10.3	1000000000	1.55385e+12	0.5	5150	5	12566000	4.64022e+07	2.98627e-05
MAE_41960	8120.21	2	1000	8.10397e+06	12.2	1000000000	1.55385e+12	0.5	6100	5	2043500	6.06047e+06	3.90029e-06
MAE_53110	98476.3	2	1000	9.82793e+07	5.95	1000000000	1.55385e+12	0.5	2975	5	12093375	8.6186e+07	5.54661e-05
MAE_62210	16594.7	2	1000	1.65615e+07	19.4	1000000000	1.55385e+12	0.5	9700	5	6644500	9.91702e+06	6.38222e-06
MAE_01300	87560.6	2	1000	8.73855e+07	15.6	1000000000	1.55385e+12	0.5	7800	5	28197000	5.91885e+07	3.80915e-05
MAE_31140	6770.99	2	1000	6.75745e+06	36.1	1000000000	1.55385e+12	0.5	18050	5	5054000	1.70345e+06	1.09628e-06
MAE_02920	6302.43	2	1000	6.28983e+06	1.82	1000000000	1.55385e+12	0.5	910	5	236600	6.05323e+06	3.89563e-06
MAE_51000	11514.1	2	1000	1.14911e+07	2.71	1000000000	1.55385e+12	0.5	1355	5	643625	1.08475e+07	6.98102e-06
MAE_18170	68135.1	2	1000	6.79988e+07	33.2	1000000000	1.55385e+12	0.5	16600	5	46729000	2.12698e+07	1.36885e-05
MAE_32390	10182.1	2	1000	1.01617e+07	55.3	1000000000	1.55385e+12	0.5	27650	5	11613000	-1.45125e+06	-9.33973e-07
MAE_22550	39733.9	2	1000	3.96545e+07	30.1	1000000000	1.55385e+12	0.5	15050	5	24682000	1.49725e+07	9.63571e-06
MAE_48570	16227.7	2	1000	1.61953e+07	20.4	1000000000	1.55385e+12	0.5	10200	5	6834000	9.36125e+06	6.02455e-06
MAE_25050	6781.24	2	1000	6.76768e+06	2.82	1000000000	1.55385e+12	0.5	1410	5	394800	6.37288e+06	4.10135e-06
MAE_17420	21676.1	2	1000	2.16328e+07	18.4	1000000000	1.55385e+12	0.5	9200	5	8234000	1.33988e+07	8.62295e-06
MAE_34800	13091	2	1000	1.30649e+07	5.89	1000000000	1.55385e+12	0.5	2945	5	1590300	1.14746e+07	7.3846e-06
MAE_60690	13076.3	2	1000	1.30501e+07	204	1000000000	1.55385e+12	0.5	102000	5	55080000	-4.20299e+07	-2.70489e-05
MAE_41190	6180.37	2	1000	6.16801e+06	89.4	1000000000	1.55385e+12	0.5	44700	5	11398500	-5.23049e+06	-3.36615e-06
MAE_00530	18060.7	2	1000	1.80245e+07	4.39	1000000000	1.55385e+12	0.5	2195	5	1635275	1.63893e+07	1.05475e-05
MAE_49930	8110.37	2	1000	8.09415e+06	1.21	1000000000	1.55385e+12	0.5	605	5	202675	7.89147e+06	5.07866e-06
MAE_38960	34292.1	2	1000	3.42235e+07	0.119	1000000000	1.55385e+12	0.5	59.5	5	84192.5	3.41393e+07	2.19708e-05
MAE_39100	68185.1	2	1000	6.80488e+07	3.17	1000000000	1.55385e+12	0.5	1585	5	4461775	6.3587e+07	4.09222e-05
MAE_15850	32204.3	2	1000	3.21399e+07	138	1000000000	1.55385e+12	0.5	69000	5	91770000	-5.96301e+07	-3.83757e-05
MAE_54920	167946	2	1000	1.6761e+08	8.17	1000000000	1.55385e+12	0.5	4085	5	28309050	1.39301e+08	8.9649e-05
MAE_09500	14165	2	1000	1.41367e+07	4.25	1000000000	1.55385e+12	0.5	2125	5	1243125	1.28935e+07	8.2978e-06
MAE_17440	61600.5	2	1000	6.14773e+07	8.53	1000000000	1.55385e+12	0.5	4265	5	10854425	5.06228e+07	3.2579e-05
MAE_11260	25287.5	2	1000	2.52369e+07	32	1000000000	1.55385e+12	0.5	16000	5	16720000	8.51692e+06	5.48118e-06
MAE_21930	36922	2	1000	3.68482e+07	0.636	1000000000	1.55385e+12	0.5	318	5	484950	3.63632e+07	2.3402e-05
MAE_16240	30906.4	2	1000	3.08445e+07	11.8	1000000000	1.55385e+12	0.5	5900	5	7522500	2.3322e+07	1.50092e-05
MAE_26030	25437.4	2	1000	2.53866e+07	21.7	1000000000	1.55385e+12	0.5	10850	5	11392500	1.39941e+07	9.00606e-06
MAE_47320	8593.69	2	1000	8.5765e+06	0.554	1000000000	1.55385e+12	0.5	277	5	98335	8.47817e+06	5.45623e-06
MAE_57410	12345.6	2	1000	1.23209e+07	75.5	1000000000	1.55385e+12	0.5	37750	5	19252500	-6.93162e+06	-4.46093e-06
MAE_07220	10897.2	2	1000	1.08755e+07	0.9	1000000000	1.55385e+12	0.5	450	5	202500	1.0673e+07	6.86872e-06
MAE_06820	11506.7	2	1000	1.14837e+07	1036	1000000000	1.55385e+12	0.5	518000	5	246050000	-2.34566e+08	-0.000150958
MAE_00090	28346.8	2	1000	2.82901e+07	0.89	1000000000	1.55385e+12	0.5	445	5	520650	2.77694e+07	1.78714e-05
MAE_23730	10178.4	2	1000	1.01581e+07	19.3	1000000000	1.55385e+12	0.5	9650	5	4053000	6.10506e+06	3.92899e-06
MAE_04430	15986.9	2	1000	1.59549e+07	26.9	1000000000	1.55385e+12	0.5	13450	5	8877000	7.0779e+06	4.55507e-06
MAE_27880	63587.9	2	1000	6.34607e+07	3.27	1000000000	1.55385e+12	0.5	1635	5	4291875	5.91688e+07	3.80788e-05
MAE_25450	20230.7	2	1000	2.01902e+07	4.1	1000000000	1.55385e+12	0.5	2050	5	1711750	1.84785e+07	1.18921e-05
MAE_26650	16593.5	2	1000	1.65603e+07	3.62	1000000000	1.55385e+12	0.5	1810	5	1239850	1.53204e+07	9.85967e-06
MAE_48200	29073.4	2	1000	2.90153e+07	39.5	1000000000	1.55385e+12	0.5	19750	5	23700000	5.31526e+06	3.42071e-06
MAE_42830	48314.1	2	1000	4.82175e+07	19.1	1000000000	1.55385e+12	0.5	9550	5	19052250	2.91652e+07	1.87696e-05
MAE_31360	33574.5	2	1000	3.35073e+07	1.04	1000000000	1.55385e+12	0.5	520	5	720200	3.27871e+07	2.11006e-05
MAE_10300	46395.2	2	1000	4.63024e+07	2.06	1000000000	1.55385e+12	0.5	1030	5	1972450	4.43299e+07	2.85291e-05
MAE_59180	20461.3	2	1000	2.04203e+07	1420	1000000000	1.55385e+12	0.5	710000	5	599950000	-5.7953e+08	-0.000372964
MAE_35870	29669.4	2	1000	2.961e+07	0.966	1000000000	1.55385e+12	0.5	483	5	591675	2.90183e+07	1.86751e-05
MAE_43650	54703.7	2	1000	5.45943e+07	178	1000000000	1.55385e+12	0.5	89000	5	201140000	-1.46546e+08	-9.43113e-05
MAE_33250	11640.7	2	1000	1.16174e+07	3.1	1000000000	1.55385e+12	0.5	1550	5	744000	1.08734e+07	6.99771e-06
MAE_24190	53136.2	2	1000	5.30299e+07	5.02	1000000000	1.55385e+12	0.5	2510	5	5509450	4.75205e+07	3.05824e-05
MAE_30240	30626.2	2	1000	3.05649e+07	20.5	1000000000	1.55385e+12	0.5	10250	5	12966250	1.75987e+07	1.13258e-05
MAE_13130	61308.5	2	1000	6.11859e+07	65.8	1000000000	1.55385e+12	0.5	32900	5	83237000	-2.20511e+07	-1.41913e-05
MAE_04360	22297.5	2	1000	2.22529e+07	0.771	1000000000	1.55385e+12	0.5	385.5	5	354660	2.18982e+07	1.40929e-05
MAE_12640	8364.33	2	1000	8.3476e+06	0.908	1000000000	1.55385e+12	0.5	454	5	156630	8.19097e+06	5.2714e-06
MAE_36630	28807.6	2	1000	2.87499e+07	632	1000000000	1.55385e+12	0.5	316000	5	376040000	-3.4729e+08	-0.000223503
MAE_28150	35602.3	2	1000	3.55311e+07	24.5	1000000000	1.55385e+12	0.5	12250	5	18007500	1.75236e+07	1.12776e-05
MAE_00180	22044.8	2	1000	2.20007e+07	50.6	1000000000	1.55385e+12	0.5	25300	5	23023000	-1.02232e+06	-6.57927e-07
MAE_01170	46889.5	2	1000	4.67958e+07	10.6	1000000000	1.55385e+12	0.5	5300	5	10255500	3.65403e+07	2.35159e-05
MAE_18750	43020.1	2	1000	4.29341e+07	1.11	1000000000	1.55385e+12	0.5	555	5	985125	4.19489e+07	2.69968e-05
MAE_04940	49289.7	2	1000	4.91912e+07	8.56	1000000000	1.55385e+12	0.5	4280	5	8709800	4.04814e+07	2.60523e-05
MAE_56380	48049.5	2	1000	4.79534e+07	14.4	1000000000	1.55385e+12	0.5	7200	5	14292000	3.36614e+07	2.16632e-05
MAE_59170	23978.5	2	1000	2.39305e+07	551	1000000000	1.55385e+12	0.5	275500	5	272745000	-2.48814e+08	-0.000160128
MAE_36870	15254.1	2	1000	1.52236e+07	4.29	1000000000	1.55385e+12	0.5	2145	5	1351350	1.38722e+07	8.92766e-06
MAE_11690	34057	2	1000	3.39888e+07	0.73	1000000000	1.55385e+12	0.5	365	5	512825	3.3476e+07	2.15439e-05
MAE_25780	20700.1	2	1000	2.06587e+07	80.1	1000000000	1.55385e+12	0.5	40050	5	34242750	-1.35841e+07	-8.74221e-06
MAE_25900	13317.5	2	1000	1.32909e+07	28.2	1000000000	1.55385e+12	0.5	14100	5	7755000	5.5359e+06	3.5627e-06
MAE_51900	13320	2	1000	1.32934e+07	19.4	1000000000	1.55385e+12	0.5	9700	5	5335000	7.95836e+06	5.1217e-06
MAE_54240	91681.5	2	1000	9.14981e+07	13.7	1000000000	1.55385e+12	0.5	6850	5	25927250	6.55709e+07	4.2199e-05
MAE_49400	39361.2	2	1000	3.92825e+07	5.2	1000000000	1.55385e+12	0.5	2600	5	4225000	3.50575e+07	2.25617e-05
MAE_21240	29066	2	1000	2.90079e+07	55	1000000000	1.55385e+12	0.5	27500	5	33000000	-3.9921e+06	-2.56917e-06
MAE_15900	27856.1	2	1000	2.78004e+07	58.8	1000000000	1.55385e+12	0.5	29400	5	33810000	-6.00962e+06	-3.86757e-06
MAE_29430	42166.1	2	1000	4.20818e+07	0.424	1000000000	1.55385e+12	0.5	212	5	368880	4.17129e+07	2.68449e-05
MAE_54720	17344.3	2	1000	1.73096e+07	0.523	1000000000	1.55385e+12	0.5	261.5	5	186972	1.71226e+07	1.10195e-05
MAE_08740	12239.5	2	1000	12215021	37.7	1000000000	1.55385e+12	0.5	18850	5	9519250	2.69577e+06	1.7349e-06
MAE_46830	82088.4	2	1000	8.19242e+07	0.775	1000000000	1.55385e+12	0.5	387.5	5	1313625	8.06106e+07	5.1878e-05
MAE_04200	11391.2	2	1000	1.13684e+07	10.1	1000000000	1.55385e+12	0.5	5050	5	2373500	8.99495e+06	5.78881e-06
MAE_12740	44926.7	2	1000	4.48369e+07	5.27	1000000000	1.55385e+12	0.5	2635	5	4887925	3.9949e+07	2.57097e-05
MAE_19110	6662.87	2	1000	6.64954e+06	1.04	1000000000	1.55385e+12	0.5	520	5	143000	6.50654e+06	4.18737e-06
MAE_07890	107922	2	1000	1.07706e+08	17.7	1000000000	1.55385e+12	0.5	8850	5	39426750	6.82793e+07	4.3942e-05
MAE_56800	26993.9	2	1000	2.69399e+07	70.2	1000000000	1.55385e+12	0.5	35100	5	39136500	-1.21966e+07	-7.84928e-06
MAE_11790	60769.4	2	1000	6.06479e+07	8.86	1000000000	1.55385e+12	0.5	4430	5	11119300	4.95286e+07	3.18747e-05
MAE_30870	11019.7	2	1000	1.09977e+07	9.71	1000000000	1.55385e+12	0.5	4855	5	2209025	8.78866e+06	5.65605e-06
MAE_23070	53517.2	2	1000	5.34101e+07	34.5	1000000000	1.55385e+12	0.5	17250	5	38122500	1.52876e+07	9.83854e-06
MAE_31630	32825.3	2	1000	3.27596e+07	6.08	1000000000	1.55385e+12	0.5	3040	5	4119200	2.86404e+07	1.84319e-05
MAE_05180	66997.8	2	1000	6.68638e+07	0.917	1000000000	1.55385e+12	0.5	458.5	5	1.26775e+06	6.5596e+07	4.22151e-05
MAE_47010	7868.71	2	1000	7.85297e+06	132	1000000000	1.55385e+12	0.5	66000	5	21450000	-1.3597e+07	-8.75054e-06
MAE_00320	25782.7	2	1000	2.57311e+07	145	1000000000	1.55385e+12	0.5	72500	5	77212500	-5.14814e+07	-3.31315e-05
MAE_05380	67210.7	2	1000	6.70763e+07	7.94	1000000000	1.55385e+12	0.5	3970	5	11016750	5.60595e+07	3.60778e-05
MAE_62860	34672.6	2	1000	3.46032e+07	2.68	1000000000	1.55385e+12	0.5	1340	5	1916200	3.2687e+07	2.10362e-05
MAE_55590	34389.1	2	1000	3.43203e+07	27.3	1000000000	1.55385e+12	0.5	13650	5	19383000	1.49373e+07	9.61311e-06
MAE_18810	10302.1	2	1000	1.02815e+07	40.8	1000000000	1.55385e+12	0.5	20400	5	8670000	1.61152e+06	1.03711e-06
MAE_20450	16720	2	1000	1.66866e+07	14.4	1000000000	1.55385e+12	0.5	7200	5	4968000	1.17186e+07	7.54166e-06
MAE_48360	25666	2	1000	2.56146e+07	8.31	1000000000	1.55385e+12	0.5	4155	5	4404300	2.12103e+07	1.36502e-05
MAE_41840	23852.3	2	1000	2.38046e+07	2.9	1000000000	1.55385e+12	0.5	1450	5	1428250	2.23763e+07	1.44006e-05
MAE_45610	36564.5	2	1000	3.64913e+07	30.9	1000000000	1.55385e+12	0.5	15450	5	23329500	1.31618e+07	8.47046e-06
MAE_00470	8108.32	2	1000	8.0921e+06	180	1000000000	1.55385e+12	0.5	90000	5	30150000	-2.20579e+07	-1.41956e-05
MAE_55740	6666.15	2	1000	6.65282e+06	3.7	1000000000	1.55385e+12	0.5	1850	5	508750	6.14407e+06	3.95409e-06
MAE_13110	48616.4	2	1000	4.85192e+07	6.05	1000000000	1.55385e+12	0.5	3025	5	6065125	4.24541e+07	2.73219e-05
MAE_31460	44584.8	2	1000	4.44956e+07	6.37	1000000000	1.55385e+12	0.5	3185	5	5860400	3.86352e+07	2.48642e-05
MAE_47550	64772	2	1000	6.46424e+07	34.1	1000000000	1.55385e+12	0.5	17050	5	45608750	1.90337e+07	1.22494e-05
MAE_56490	24615.4	2	1000	2.45662e+07	1.78	1000000000	1.55385e+12	0.5	890	5	903350	2.36628e+07	1.52285e-05
MAE_20800	140596	2	1000	1.40315e+08	6.85	1000000000	1.55385e+12	0.5	3425	5	19882125	1.20433e+08	7.75063e-05
MAE_27430	60432.3	2	1000	6.03115e+07	0.558	1000000000	1.55385e+12	0.5	279	5	696105	5.96154e+07	3.83662e-05
MAE_42740	63826.7	2	1000	6.3699e+07	63.6	1000000000	1.55385e+12	0.5	31800	5	83793000	-2.0094e+07	-1.29318e-05
MAE_50770	187320	2	1000	1.86945e+08	6.55	1000000000	1.55385e+12	0.5	3275	5	25348500	1.61596e+08	0.000103997
MAE_60570	39853.1	2	1000	3.97734e+07	1.31	1000000000	1.55385e+12	0.5	655	5	1077475	3.86959e+07	2.49033e-05
MAE_02320	30625.3	2	1000	3.05641e+07	65.6	1000000000	1.55385e+12	0.5	32800	5	41492000	-1.09279e+07	-7.0328e-06
MAE_13430	15256.1	2	1000	1.52256e+07	18.6	1000000000	1.55385e+12	0.5	9300	5	5859000	9.36664e+06	6.02802e-06
MAE_21860	35380.3	2	1000	3.53096e+07	7.42	1000000000	1.55385e+12	0.5	3710	5	5416600	2.9893e+07	1.9238e-05
MAE_55360	35714.5	2	1000	3.56431e+07	5.89	1000000000	1.55385e+12	0.5	2945	5	4343875	3.12992e+07	2.0143e-05
MAE_50590	73082.2	2	1000	7.2936e+07	23.1	1000000000	1.55385e+12	0.5	11550	5	34881000	3.8055e+07	2.44908e-05
MAE_43200	22540	2	1000	2.24949e+07	13.7	1000000000	1.55385e+12	0.5	6850	5	6370500	1.61244e+07	1.03771e-05
MAE_34310	12586	2	1000	12560828	1.52	1000000000	1.55385e+12	0.5	760	5	395200	12165628	7.82934e-06
MAE_56480	80608.2	2	1000	8.0447e+07	2.85	1000000000	1.55385e+12	0.5	1425	5	4738125	7.57089e+07	4.87234e-05
MAE_06730	39469.7	2	1000	3.93908e+07	91.2	1000000000	1.55385e+12	0.5	45600	5	74328000	-3.49372e+07	-2.24843e-05
MAE_42590	6296.28	2	1000	6.28369e+06	4.81	1000000000	1.55385e+12	0.5	2405	5	625300	5.65839e+06	3.64153e-06
MAE_48900	86104.1	2	1000	8.59319e+07	33.5	1000000000	1.55385e+12	0.5	16750	5	59546250	2.63856e+07	1.69808e-05
MAE_26610	15381.9	2	1000	1.53511e+07	0.325	1000000000	1.55385e+12	0.5	162.5	5	103188	1.52479e+07	9.81301e-06
MAE_01690	9693.46	2	1000	9.67407e+06	37.3	1000000000	1.55385e+12	0.5	18650	5	7460000	2.21407e+06	1.42489e-06
MAE_17240	6540.4	2	1000	6.52732e+06	8.53	1000000000	1.55385e+12	0.5	4265	5	1151550	5.37577e+06	3.45964e-06
MAE_46340	4722.21	2	1000	4.71277e+06	30.1	1000000000	1.55385e+12	0.5	15050	5	2934750	1.77802e+06	1.14426e-06
MAE_32950	58893.5	2	1000	5.87757e+07	0.388	1000000000	1.55385e+12	0.5	194	5	471420	5.83043e+07	3.75225e-05
MAE_00340	6548.6	2	1000	6.5355e+06	22.5	1000000000	1.55385e+12	0.5	11250	5	3037500	3.498e+06	2.25118e-06
MAE_00170	44185.8	2	1000	4.40974e+07	46.9	1000000000	1.55385e+12	0.5	23450	5	42796250	1.30115e+06	8.37371e-07
MAE_06830	12843.2	2	1000	1.28176e+07	1927	1000000000	1.55385e+12	0.5	963500	5	510655000	-4.97837e+08	-0.00032039
MAE_29480	6664.51	2	1000	6.65118e+06	0.918	1000000000	1.55385e+12	0.5	459	5	126225	6.52496e+06	4.19922e-06
MAE_53680	57982.9	2	1000	5.7867e+07	32.2	1000000000	1.55385e+12	0.5	16100	5	38559500	1.93075e+07	1.24256e-05
MAE_59800	70396	2	1000	7.02552e+07	44.7	1000000000	1.55385e+12	0.5	22350	5	65038500	5.21675e+06	3.3573e-06
MAE_10110	39343.5	2	1000	3.92649e+07	16.4	1000000000	1.55385e+12	0.5	8200	5	13325000	2.59399e+07	1.66939e-05
MAE_48990	33663.7	2	1000	3.35964e+07	18.7	1000000000	1.55385e+12	0.5	9350	5	12996500	2.05999e+07	1.32573e-05
MAE_08600	34983	2	1000	3.4913e+07	211	1000000000	1.55385e+12	0.5	105500	5	152447500	-1.17534e+08	-7.56408e-05
MAE_06010	66695.8	2	1000	6.65624e+07	269	1000000000	1.55385e+12	0.5	134500	5	370547500	-3.03985e+08	-0.000195633
MAE_28070	41541	2	1000	4.1458e+07	16.3	1000000000	1.55385e+12	0.5	8150	5	13977250	2.74807e+07	1.76856e-05
MAE_55000	43276.1	2	1000	4.31896e+07	0.316	1000000000	1.55385e+12	0.5	158	5	282030	4.29075e+07	2.76137e-05
MAE_15060	45305.6	2	1000	4.5215e+07	22.3	1000000000	1.55385e+12	0.5	11150	5	20850500	2.43645e+07	1.56801e-05
MAE_57820	52802	2	1000	5.26964e+07	19.8	1000000000	1.55385e+12	0.5	9900	5	21582000	3.11144e+07	2.00241e-05
MAE_58260	17927.1	2	1000	1.78913e+07	27.7	1000000000	1.55385e+12	0.5	13850	5	10249000	7.64227e+06	4.91828e-06
MAE_03480	9941.27	2	1000	9.92139e+06	42	1000000000	1.55385e+12	0.5	21000	5	8610000	1.31139e+06	8.4396e-07
MAE_37720	74445.8	2	1000	7.42969e+07	90.3	1000000000	1.55385e+12	0.5	45150	5	138836250	-6.45394e+07	-4.15351e-05
MAE_06250	24465.1	2	1000	2.44161e+07	618	1000000000	1.55385e+12	0.5	309000	5	312090000	-2.87674e+08	-0.000185136
MAE_35730	6541.63	2	1000	6.52855e+06	1.97	1000000000	1.55385e+12	0.5	985	5	265950	6.2626e+06	4.03037e-06
MAE_52260	47831.6	2	1000	4.77359e+07	42.9	1000000000	1.55385e+12	0.5	21450	5	42363750	5.37217e+06	3.45733e-06
MAE_39430	59985.1	2	1000	5.98651e+07	0.401	1000000000	1.55385e+12	0.5	200.5	5	496238	5.93689e+07	3.82076e-05
MAE_31740	12712.6	2	1000	1.26871e+07	84.1	1000000000	1.55385e+12	0.5	42050	5	22076250	-9.38911e+06	-6.04248e-06
MAE_09780	48425.1	2	1000	4.83282e+07	8.39	1000000000	1.55385e+12	0.5	4195	5	8390000	3.99382e+07	2.57027e-05
MAE_21800	58521.6	2	1000	5.84046e+07	5.84	1000000000	1.55385e+12	0.5	2920	5	7051800	5.13528e+07	3.30487e-05
MAE_14220	6784.52	2	1000	6.77095e+06	114	1000000000	1.55385e+12	0.5	57000	5	15960000	-9.18905e+06	-5.91373e-06
MAE_28060	57387.4	2	1000	5.72726e+07	295	1000000000	1.55385e+12	0.5	147500	5	349575000	-2.92302e+08	-0.000188115
MAE_25310	66701.2	2	1000	6.65677e+07	21.6	1000000000	1.55385e+12	0.5	10800	5	29754000	3.68137e+07	2.3692e-05
MAE_30630	34863.8	2	1000	3.47941e+07	7.56	1000000000	1.55385e+12	0.5	3780	5	5443200	2.93509e+07	1.88891e-05
MAE_49240	18532.1	2	1000	1.8495e+07	35.2	1000000000	1.55385e+12	0.5	17600	5	13464000	5.03103e+06	3.23778e-06
MAE_46030	13078.3	2	1000	1.30522e+07	1019	1000000000	1.55385e+12	0.5	509500	5	275130000	-2.62078e+08	-0.000168664
MAE_21870	55568.4	2	1000	5.54573e+07	8.62	1000000000	1.55385e+12	0.5	4310	5	9891450	4.55658e+07	2.93245e-05
MAE_04060	79314.6	2	1000	7.9156e+07	13.2	1000000000	1.55385e+12	0.5	6600	5	21615000	5.7541e+07	3.70312e-05
MAE_06720	37041.2	2	1000	3.69671e+07	11.7	1000000000	1.55385e+12	0.5	5850	5	8950500	2.80166e+07	1.80305e-05
MAE_61100	38901.2	2	1000	3.88234e+07	1.01	1000000000	1.55385e+12	0.5	505	5	810525	3.80129e+07	2.44637e-05
MAE_36730	6540.4	2	1000	6.52732e+06	10.8	1000000000	1.55385e+12	0.5	5400	5	1458000	5.06932e+06	3.26242e-06
MAE_61650	27251.9	2	1000	2.71974e+07	5.39	1000000000	1.55385e+12	0.5	2695	5	3031875	2.41656e+07	1.55521e-05
MAE_15830	40093.1	2	1000	4.00129e+07	22.2	1000000000	1.55385e+12	0.5	11100	5	18370500	2.16424e+07	1.39283e-05
MAE_47970	54129.1	2	1000	5.40208e+07	11.3	1000000000	1.55385e+12	0.5	5650	5	12627750	4.13931e+07	2.6639e-05
MAE_42630	45877.4	2	1000	4.57856e+07	6.2	1000000000	1.55385e+12	0.5	3100	5	5874500	3.99111e+07	2.56853e-05
MAE_28050	52072.5	2	1000	5.19684e+07	239	1000000000	1.55385e+12	0.5	119500	5	256925000	-2.04957e+08	-0.000131902
MAE_37200	16946.5	2	1000	1.69126e+07	21.1	1000000000	1.55385e+12	0.5	10550	5	7385000	9.52765e+06	6.13164e-06
MAE_31750	63090.6	2	1000	6.29644e+07	25.6	1000000000	1.55385e+12	0.5	12800	5	33344000	2.96204e+07	1.90626e-05
MAE_30830	7250.62	2	1000	7.23612e+06	32.5	1000000000	1.55385e+12	0.5	16250	5	4875000	2.36112e+06	1.51953e-06
MAE_15250	38543.2	2	1000	3.84662e+07	0.929	1000000000	1.55385e+12	0.5	464.5	5	738555	3.77276e+07	2.42801e-05
MAE_23140	49555.2	2	1000	4.94561e+07	18.7	1000000000	1.55385e+12	0.5	9350	5	19120750	3.03353e+07	1.95227e-05
MAE_47850	57838.5	2	1000	5.77228e+07	1.6	1000000000	1.55385e+12	0.5	800	5	1908000	5.58148e+07	3.59203e-05
MAE_16430	8607.63	2	1000	8.59041e+06	12.8	1000000000	1.55385e+12	0.5	6400	5	2272000	6.31841e+06	4.0663e-06
MAE_20200	6177.91	2	1000	6.16555e+06	4.05	1000000000	1.55385e+12	0.5	2025	5	516375	5.64918e+06	3.6356e-06
MAE_39950	79340	2	1000	7.91814e+07	90.2	1000000000	1.55385e+12	0.5	45100	5	147702500	-6.85211e+07	-4.40976e-05
MAE_11510	16229.3	2	1000	1.61969e+07	4.2	1000000000	1.55385e+12	0.5	2100	5	1407000	1.47899e+07	9.51822e-06
MAE_29230	42165.7	2	1000	4.20814e+07	0.307	1000000000	1.55385e+12	0.5	153.5	5	267090	4.18143e+07	2.69101e-05
MAE_06240	13438	2	1000	1.34111e+07	12.1	1000000000	1.55385e+12	0.5	6050	5	3357750	1.00533e+07	6.46995e-06
MAE_33970	116274	2	1000	1.16041e+08	16.4	1000000000	1.55385e+12	0.5	8200	5	39360000	7.6681e+07	4.9349e-05
MAE_20940	7754.44	2	1000	7.73893e+06	0.749	1000000000	1.55385e+12	0.5	374.5	5	119840	7.61909e+06	4.90336e-06
MAE_05010	42738.3	2	1000	4.26528e+07	2.41	1000000000	1.55385e+12	0.5	1205	5	2126825	4.0526e+07	2.6081e-05
MAE_26970	49081.3	2	1000	4.89831e+07	0.272	1000000000	1.55385e+12	0.5	136	5	275400	4.87077e+07	3.13465e-05
MAE_59500	25577.9	2	1000	2.55268e+07	9.29	1000000000	1.55385e+12	0.5	4645	5	4900475	2.06263e+07	1.32743e-05
MAE_22600	6527.69	2	1000	6.51463e+06	33.3	1000000000	1.55385e+12	0.5	16650	5	4495500	2.01913e+06	1.29944e-06
MAE_34450	23989.9	2	1000	2.3942e+07	0.243	1000000000	1.55385e+12	0.5	121.5	5	120285	2.38217e+07	1.53307e-05
MAE_45200	6180.37	2	1000	6.16801e+06	100	1000000000	1.55385e+12	0.5	50000	5	12750000	-6.58199e+06	-4.23592e-06
MAE_40210	7873.22	2	1000	7.85747e+06	13.1	1000000000	1.55385e+12	0.5	6550	5	2128750	5.72872e+06	3.68679e-06
MAE_38100	10777.6	2	1000	1.07561e+07	0.793	1000000000	1.55385e+12	0.5	396.5	5	176442	1.05797e+07	6.80867e-06
MAE_57680	27986.8	2	1000	2.79308e+07	4.6	1000000000	1.55385e+12	0.5	2300	5	2656500	2.52743e+07	1.62656e-05
MAE_52540	38008.3	2	1000	3.79323e+07	538	1000000000	1.55385e+12	0.5	269000	5	422330000	-3.84398e+08	-0.000247384
MAE_54430	60927.6	2	1000	6.08057e+07	10.5	1000000000	1.55385e+12	0.5	5250	5	13203750	4.76019e+07	3.06348e-05
MAE_27530	27726.2	2	1000	2.76708e+07	20.1	1000000000	1.55385e+12	0.5	10050	5	11507250	1.61635e+07	1.04022e-05
MAE_41110	19624.9	2	1000	1.95856e+07	5.86	1000000000	1.55385e+12	0.5	2930	5	2373300	1.72123e+07	1.10772e-05
MAE_35390	46981.3	2	1000	4.68873e+07	576	1000000000	1.55385e+12	0.5	288000	5	558720000	-5.11833e+08	-0.000329396
MAE_31400	11992.5	2	1000	1.19685e+07	13.6	1000000000	1.55385e+12	0.5	6800	5	3366000	8.60252e+06	5.53626e-06
MAE_52190	26179.6	2	1000	2.61273e+07	6.33	1000000000	1.55385e+12	0.5	3165	5	3418200	2.27091e+07	1.46147e-05
MAE_12610	9691.82	2	1000	9.67244e+06	0.154	1000000000	1.55385e+12	0.5	77	5	30800	9.64164e+06	6.205e-06
MAE_45110	28798.1	2	1000	2.87405e+07	9.07	1000000000	1.55385e+12	0.5	4535	5	5396650	2.33439e+07	1.50233e-05
MAE_55070	23866.6	2	1000	2.38189e+07	4.31	1000000000	1.55385e+12	0.5	2155	5	2122675	2.16962e+07	1.39629e-05
MAE_13640	7392.36	2	1000	7.37758e+06	99.5	1000000000	1.55385e+12	0.5	49750	5	15173750	-7.79617e+06	-5.01733e-06
MAE_23860	42260.7	2	1000	4.21762e+07	65	1000000000	1.55385e+12	0.5	32500	5	56712500	-1.45363e+07	-9.35504e-06
MAE_59260	66996.9	2	1000	6.68629e+07	0.766	1000000000	1.55385e+12	0.5	383	5	1058995	6.58039e+07	4.2349e-05
MAE_10220	43695.5	2	1000	4.36081e+07	259	1000000000	1.55385e+12	0.5	129500	5	233747500	-1.90139e+08	-0.000122367
MAE_46380	80169.2	2	1000	8.00088e+07	0.732	1000000000	1.55385e+12	0.5	366	5	1209630	7.87992e+07	5.07122e-05
MAE_08610	6662.87	2	1000	6.64954e+06	34.2	1000000000	1.55385e+12	0.5	17100	5	4702500	1.94704e+06	1.25305e-06
MAE_61210	30268.2	2	1000	3.02076e+07	19.6	1000000000	1.55385e+12	0.5	9800	5	12250000	1.79576e+07	1.15569e-05
MAE_48870	57552.9	2	1000	5.74378e+07	2.52	1000000000	1.55385e+12	0.5	1260	5	2992500	5.44453e+07	3.5039e-05
MAE_28500	62544.3	2	1000	6.24192e+07	0.341	1000000000	1.55385e+12	0.5	170.5	5	439890	6.19793e+07	3.98876e-05
MAE_40370	46734.7	2	1000	4.66412e+07	11.6	1000000000	1.55385e+12	0.5	5800	5	11194000	3.54472e+07	2.28125e-05
MAE_21970	57665.1	2	1000	5.75498e+07	5.62	1000000000	1.55385e+12	0.5	2810	5	6687800	5.0862e+07	3.27329e-05
MAE_57010	34674.6	2	1000	3.46053e+07	1.02	1000000000	1.55385e+12	0.5	510	5	729300	3.3876e+07	2.18013e-05
MAE_51820	45244.1	2	1000	4.51536e+07	28.1	1000000000	1.55385e+12	0.5	14050	5	26273500	1.88801e+07	1.21506e-05
MAE_50810	15717.7	2	1000	1.56863e+07	49.2	1000000000	1.55385e+12	0.5	24600	5	15990000	-303695	-1.95447e-07
MAE_28390	11511.6	2	1000	1.14886e+07	57.4	1000000000	1.55385e+12	0.5	28700	5	13632500	-2.14387e+06	-1.37972e-06
MAE_46690	10169.4	2	1000	1.01491e+07	35.8	1000000000	1.55385e+12	0.5	17900	5	7518000	2.63106e+06	1.69325e-06
MAE_28640	33066.5	2	1000	3.30004e+07	5.07	1000000000	1.55385e+12	0.5	2535	5	3460275	2.95401e+07	1.90109e-05
MAE_42320	40850.9	2	1000	4.07692e+07	6.31	1000000000	1.55385e+12	0.5	3155	5	5316175	3.5453e+07	2.28162e-05
MAE_44870	46853.1	2	1000	4.67593e+07	3	1000000000	1.55385e+12	0.5	1500	5	2902500	4.38568e+07	2.82246e-05
MAE_61830	6784.52	2	1000	6.77095e+06	6.21	1000000000	1.55385e+12	0.5	3105	5	869400	5.90155e+06	3.79802e-06
MAE_33520	6297.51	2	1000	6.28491e+06	22	1000000000	1.55385e+12	0.5	11000	5	2860000	3.42491e+06	2.20415e-06
MAE_58950	68192.5	2	1000	6.80561e+07	3.97	1000000000	1.55385e+12	0.5	1985	5	5587775	6.24684e+07	4.02023e-05
MAE_35810	11874.5	2	1000	1.18508e+07	2.34	1000000000	1.55385e+12	0.5	1170	5	573300	1.12775e+07	7.25778e-06
MAE_17380	83661.6	2	1000	8.34943e+07	1.77	1000000000	1.55385e+12	0.5	885	5	3057675	8.04366e+07	5.1766e-05
MAE_52650	52553	2	1000	5.24479e+07	18.9	1000000000	1.55385e+12	0.5	9450	5	20506500	3.19414e+07	2.05563e-05
MAE_10460	22297.1	2	1000	2.22525e+07	0.771	1000000000	1.55385e+12	0.5	385.5	5	354660	2.18978e+07	1.40926e-05
MAE_11240	7150.29	2	1000	7.13599e+06	11.7	1000000000	1.55385e+12	0.5	5850	5	1725750	5.41024e+06	3.48183e-06
MAE_63030	8724.77	2	1000	8.70732e+06	9.63	1000000000	1.55385e+12	0.5	4815	5	1733400	6.97392e+06	4.48815e-06
MAE_27080	31878.3	2	1000	3.18146e+07	5.3	1000000000	1.55385e+12	0.5	2650	5	3484750	2.83298e+07	1.8232e-05
MAE_23190	39246.9	2	1000	3.91684e+07	147	1000000000	1.55385e+12	0.5	73500	5	119070000	-7.99016e+07	-5.14217e-05
MAE_17990	8719.85	2	1000	8.70241e+06	48.6	1000000000	1.55385e+12	0.5	24300	5	8748000	-45589.7	-2.93398e-08
MAE_09200	16356.3	2	1000	1.63236e+07	39.8	1000000000	1.55385e+12	0.5	19900	5	13432500	2.89112e+06	1.86062e-06
MAE_14960	50455.8	2	1000	5.03549e+07	208	1000000000	1.55385e+12	0.5	104000	5	216840000	-1.66485e+08	-0.000107144
MAE_28750	8969.71	2	1000	8.95177e+06	4.42	1000000000	1.55385e+12	0.5	2210	5	817700	8.13407e+06	5.23478e-06
MAE_49160	12217.8	2	1000	1.21933e+07	9.05	1000000000	1.55385e+12	0.5	4525	5	2285125	9.90821e+06	6.37655e-06
MAE_33230	6901.66	2	1000	6.88786e+06	5.57	1000000000	1.55385e+12	0.5	2785	5	793725	6.09413e+06	3.92196e-06
MAE_38900	12962.8	2	1000	1.29369e+07	72.8	1000000000	1.55385e+12	0.5	36400	5	19474000	-6.53709e+06	-4.20702e-06
MAE_37860	28472.5	2	1000	2.84156e+07	0.133	1000000000	1.55385e+12	0.5	66.5	5	78137.5	2.83375e+07	1.82369e-05
MAE_51110	47977.8	2	1000	4.78819e+07	0.295	1000000000	1.55385e+12	0.5	147.5	5	292050	4.75898e+07	3.0627e-05
MAE_49860	34522.2	2	1000	3.44532e+07	794	1000000000	1.55385e+12	0.5	397000	5	565725000	-5.31272e+08	-0.000341907
MAE_07860	56163.1	2	1000	5.60508e+07	568	1000000000	1.55385e+12	0.5	284000	5	658880000	-6.02829e+08	-0.000387958
MAE_39250	21792.9	2	1000	2.17493e+07	112	1000000000	1.55385e+12	0.5	56000	5	50400000	-2.86507e+07	-1.84385e-05
MAE_57830	25931.8	2	1000	2.588e+07	5.7	1000000000	1.55385e+12	0.5	2850	5	3049500	2.28305e+07	1.46928e-05
MAE_15200	87126.8	2	1000	8.69525e+07	31.7	1000000000	1.55385e+12	0.5	15850	5	57060000	2.98925e+07	1.92377e-05
MAE_32710	44957.1	2	1000	4.48672e+07	3.13	1000000000	1.55385e+12	0.5	1565	5	2903075	4.19641e+07	2.70065e-05
MAE_42000	7024.13	2	1000	7.01008e+06	0.913	1000000000	1.55385e+12	0.5	456.5	5	132385	6.8777e+06	4.42623e-06
MAE_53190	85919.4	2	1000	8.57476e+07	2.75	1000000000	1.55385e+12	0.5	1375	5	4874375	8.08732e+07	5.2047e-05
MAE_35490	19282.1	2	1000	1.92435e+07	8.01	1000000000	1.55385e+12	0.5	4005	5	3183975	1.60595e+07	1.03353e-05
MAE_10370	17676.4	2	1000	1.76411e+07	249	1000000000	1.55385e+12	0.5	124500	5	90885000	-7.32439e+07	-4.7137e-05
MAE_14160	6670.66	2	1000	6.65732e+06	39.2	1000000000	1.55385e+12	0.5	19600	5	5390000	1.26732e+06	8.15599e-07
MAE_25410	29304.4	2	1000	2.92458e+07	2.89	1000000000	1.55385e+12	0.5	1445	5	1748450	2.74974e+07	1.76963e-05
MAE_34120	59985.1	2	1000	5.98651e+07	0.401	1000000000	1.55385e+12	0.5	200.5	5	496238	5.93689e+07	3.82076e-05
MAE_01100	16585.3	2	1000	1.65521e+07	0.141	1000000000	1.55385e+12	0.5	70.5	5	48292.5	1.65038e+07	1.06212e-05
MAE_19860	24714.9	2	1000	2.46655e+07	4.7	1000000000	1.55385e+12	0.5	2350	5	2397000	2.22685e+07	1.43312e-05
MAE_14680	41634.8	2	1000	4.15515e+07	94	1000000000	1.55385e+12	0.5	47000	5	80840000	-3.92885e+07	-2.52846e-05
MAE_28210	6908.22	2	1000	6.8944e+06	9.61	1000000000	1.55385e+12	0.5	4805	5	1369425	5.52498e+06	3.55567e-06
MAE_16160	6182.83	2	1000	6.17046e+06	1.13	1000000000	1.55385e+12	0.5	565	5	144075	6.02639e+06	3.87836e-06
MAE_24090	39382.1	2	1000	3.93033e+07	29	1000000000	1.55385e+12	0.5	14500	5	23562500	1.57408e+07	1.01302e-05
MAE_30510	51699.8	2	1000	5.15964e+07	12	1000000000	1.55385e+12	0.5	6000	5	12810000	3.87864e+07	2.49615e-05
MAE_12510	41825.3	2	1000	4.17417e+07	10.3	1000000000	1.55385e+12	0.5	5150	5	8883750	3.28579e+07	2.11461e-05
MAE_56270	15251.2	2	1000	1.52207e+07	1192	1000000000	1.55385e+12	0.5	596000	5	375480000	-3.60259e+08	-0.000231849
MAE_09630	31853.3	2	1000	3.17896e+07	4.93	1000000000	1.55385e+12	0.5	2465	5	3241475	2.85481e+07	1.83725e-05
MAE_39800	12723.6	2	1000	1.26982e+07	9.64	1000000000	1.55385e+12	0.5	4820	5	2530500	1.01677e+07	6.54355e-06
MAE_18640	64527.9	2	1000	6.43988e+07	8.46	1000000000	1.55385e+12	0.5	4230	5	11272950	5.31258e+07	3.41898e-05
MAE_05570	24099.7	2	1000	2.40515e+07	0.219	1000000000	1.55385e+12	0.5	109.5	5	108952	2.39425e+07	1.54085e-05
MAE_31120	14048.7	2	1000	1.40206e+07	7.6	1000000000	1.55385e+12	0.5	3800	5	2204000	1.18166e+07	7.60471e-06
MAE_09180	8967.66	2	1000	8.94972e+06	27.8	1000000000	1.55385e+12	0.5	13900	5	5143000	3.80672e+06	2.44987e-06
MAE_20470	61661.1	2	1000	6.15378e+07	2.67	1000000000	1.55385e+12	0.5	1335	5	3397575	5.81402e+07	3.74169e-05
MAE_60140	30246	2	1000	3.01855e+07	438	1000000000	1.55385e+12	0.5	219000	5	273750000	-2.43564e+08	-0.000156749
MAE_33400	230807	2	1000	2.30345e+08	8.51	1000000000	1.55385e+12	0.5	4255	5	40507600	1.89837e+08	0.000122172
MAE_13200	69891.5	2	1000	6.97517e+07	1.83	1000000000	1.55385e+12	0.5	915	5	2639775	6.7112e+07	4.31908e-05
MAE_37010	9200.71	2	1000	9.18231e+06	81.2	1000000000	1.55385e+12	0.5	40600	5	15428000	-6.24569e+06	-4.01949e-06
MAE_33640	15735.8	2	1000	1.57043e+07	7.19	1000000000	1.55385e+12	0.5	3595	5	2336750	1.33676e+07	8.60286e-06
MAE_31950	47986	2	1000	4.78901e+07	15.9	1000000000	1.55385e+12	0.5	7950	5	15741000	3.21491e+07	2.06899e-05
MAE_61490	13087.4	2	1000	1.30612e+07	37.5	1000000000	1.55385e+12	0.5	18750	5	10125000	2.93619e+06	1.88962e-06
MAE_31880	14774.1	2	1000	1.47445e+07	37.1	1000000000	1.55385e+12	0.5	18550	5	11315500	3.42901e+06	2.20678e-06
MAE_00920	58452.7	2	1000	5.83358e+07	8081	1000000000	1.55385e+12	0.5	4040500	5	9757807500	-9.69947e+09	-0.00624222
MAE_45230	13199.6	2	1000	1.31732e+07	44.6	1000000000	1.55385e+12	0.5	22300	5	12153500	1.01968e+06	6.56229e-07
MAE_30900	7149.06	2	1000	7.13476e+06	11.1	1000000000	1.55385e+12	0.5	5550	5	1637250	5.49751e+06	3.53799e-06
MAE_14880	21934.2	2	1000	2.18903e+07	8.48	1000000000	1.55385e+12	0.5	4240	5	3837200	1.80531e+07	1.16183e-05
MAE_55640	37920.6	2	1000	3.78448e+07	24.9	1000000000	1.55385e+12	0.5	12450	5	19484250	1.83606e+07	1.18162e-05
MAE_15560	9562.38	2	1000	9.54326e+06	71.8	1000000000	1.55385e+12	0.5	35900	5	14180500	-4.63724e+06	-2.98436e-06
MAE_02740	28462.3	2	1000	2.84054e+07	16.1	1000000000	1.55385e+12	0.5	8050	5	9458750	1.89466e+07	1.21933e-05
MAE_56600	7266.61	2	1000	7.25208e+06	3.8	1000000000	1.55385e+12	0.5	1900	5	570000	6.68208e+06	4.30034e-06
MAE_54160	16114.3	2	1000	1.6082e+07	2.25	1000000000	1.55385e+12	0.5	1125	5	748125	1.53339e+07	9.86833e-06
MAE_06390	26660.5	2	1000	2.66072e+07	48.5	1000000000	1.55385e+12	0.5	24250	5	26675000	-67821	-4.36471e-08
MAE_62400	51008	2	1000	5.0906e+07	35.4	1000000000	1.55385e+12	0.5	17700	5	37258500	1.36475e+07	8.78302e-06
MAE_62440	17209.9	2	1000	1.71755e+07	33.4	1000000000	1.55385e+12	0.5	16700	5	11857000	5.31851e+06	3.42279e-06
MAE_18930	20833.2	2	1000	2.07915e+07	31.7	1000000000	1.55385e+12	0.5	15850	5	13631000	7.16052e+06	4.60825e-06
MAE_27810	194816	2	1000	1.94426e+08	7.73	1000000000	1.55385e+12	0.5	3865	5	31074600	1.63352e+08	0.000105127
MAE_57340	9808.96	2	1000	9.78934e+06	185	1000000000	1.55385e+12	0.5	92500	5	37462500	-2.76732e+07	-1.78094e-05
MAE_24990	66338.3	2	1000	6.62056e+07	23.5	1000000000	1.55385e+12	0.5	11750	5	32195000	3.40106e+07	2.18879e-05
MAE_02380	17561.8	2	1000	1.75266e+07	5.89	1000000000	1.55385e+12	0.5	2945	5	2135125	1.53915e+07	9.9054e-06
MAE_22450	25922	2	1000	2.58701e+07	5.9	1000000000	1.55385e+12	0.5	2950	5	3156500	2.27136e+07	1.46177e-05
MAE_09520	9809.37	2	1000	9.78975e+06	1.06	1000000000	1.55385e+12	0.5	530	5	214650	9.5751e+06	6.16218e-06
MAE_26130	45888.9	2	1000	4.57971e+07	42.6	1000000000	1.55385e+12	0.5	21300	5	40363500	5.43359e+06	3.49686e-06
MAE_35630	40915.2	2	1000	4.08333e+07	29.6	1000000000	1.55385e+12	0.5	14800	5	25012000	1.58213e+07	1.0182e-05
MAE_36560	26405.3	2	1000	2.63525e+07	0.902	1000000000	1.55385e+12	0.5	451	5	491590	2.58609e+07	1.66431e-05
MAE_47420	36342.1	2	1000	3.62694e+07	21.1	1000000000	1.55385e+12	0.5	10550	5	15825000	2.04444e+07	1.31572e-05
MAE_54380	20585	2	1000	2.05438e+07	645	1000000000	1.55385e+12	0.5	322500	5	274125000	-2.53581e+08	-0.000163195
MAE_20460	25083.6	2	1000	2.50334e+07	4.08	1000000000	1.55385e+12	0.5	2040	5	2111400	2.2922e+07	1.47517e-05
MAE_13840	14897.8	2	1000	1.4868e+07	1.83	1000000000	1.55385e+12	0.5	915	5	562725	1.43052e+07	9.20632e-06
MAE_09640	10177.2	2	1000	1.01568e+07	690	1000000000	1.55385e+12	0.5	345000	5	144900000	-1.34743e+08	-8.67157e-05
MAE_50420	130984	2	1000	1.30722e+08	235	1000000000	1.55385e+12	0.5	117500	5	635675000	-5.04953e+08	-0.000324969
MAE_42330	54767.7	2	1000	5.46581e+07	20.2	1000000000	1.55385e+12	0.5	10100	5	22826000	3.18321e+07	2.0486e-05
MAE_08260	52287.1	2	1000	5.21825e+07	191	1000000000	1.55385e+12	0.5	95500	5	206280000	-1.54097e+08	-9.91714e-05
MAE_53030	26286.5	2	1000	2.6234e+07	22.2	1000000000	1.55385e+12	0.5	11100	5	12043500	1.41905e+07	9.13245e-06
MAE_22380	10296	2	1000	1.02754e+07	147	1000000000	1.55385e+12	0.5	73500	5	31237500	-2.09621e+07	-1.34904e-05
MAE_17460	17316.8	2	1000	1.72822e+07	6.66	1000000000	1.55385e+12	0.5	3330	5	2380950	1.49012e+07	9.58988e-06
MAE_47300	6903.71	2	1000	6.8899e+06	121	1000000000	1.55385e+12	0.5	60500	5	17242500	-1.03526e+07	-6.66255e-06
MAE_35000	23866.2	2	1000	2.38185e+07	3.22	1000000000	1.55385e+12	0.5	1610	5	1585850	2.22327e+07	1.43081e-05
MAE_45040	46603.2	2	1000	4.651e+07	928	1000000000	1.55385e+12	0.5	464000	5	893200000	-8.4669e+08	-0.000544898
MAE_40670	55388.2	2	1000	5.52775e+07	3.63	1000000000	1.55385e+12	0.5	1815	5	4147275	5.11302e+07	3.29055e-05
MAE_17980	42591.6	2	1000	4.25064e+07	1092	1000000000	1.55385e+12	0.5	546000	5	960960000	-9.18454e+08	-0.000591082
MAE_62820	9201.53	2	1000	9.18313e+06	68.2	1000000000	1.55385e+12	0.5	34100	5	12958000	-3.77487e+06	-2.42937e-06
MAE_25840	8959.46	2	1000	8.94154e+06	14.5	1000000000	1.55385e+12	0.5	7250	5	2682500	6.25904e+06	4.02809e-06
MAE_49650	15137	2	1000	1.51067e+07	53.7	1000000000	1.55385e+12	0.5	26850	5	16781250	-1.67456e+06	-1.07769e-06
MAE_44770	58176.8	2	1000	5.80604e+07	8.94	1000000000	1.55385e+12	0.5	4470	5	10728000	4.73324e+07	3.04614e-05
MAE_42490	30536.5	2	1000	3.04754e+07	16.2	1000000000	1.55385e+12	0.5	8100	5	10206000	2.02694e+07	1.30446e-05
MAE_04290	14297.3	2	1000	1.42687e+07	17.5	1000000000	1.55385e+12	0.5	8750	5	5162500	9.10621e+06	5.86041e-06
MAE_15400	91623.3	2	1000	9.144e+07	68.8	1000000000	1.55385e+12	0.5	34400	5	130204000	-3.8764e+07	-2.4947e-05
MAE_58960	44800.2	2	1000	4.47106e+07	33.4	1000000000	1.55385e+12	0.5	16700	5	30895000	1.38156e+07	8.89119e-06
MAE_62840	21551.6	2	1000	2.15085e+07	1749	1000000000	1.55385e+12	0.5	874500	5	778305000	-7.56796e+08	-0.000487046
MAE_40590	26389.7	2	1000	2.6337e+07	4.08	1000000000	1.55385e+12	0.5	2040	5	2223600	2.41134e+07	1.55185e-05
MAE_29550	44162.8	2	1000	4.40745e+07	1.94	1000000000	1.55385e+12	0.5	970	5	1770250	4.23042e+07	2.72254e-05
MAE_48470	8719.85	2	1000	8.70241e+06	3.95	1000000000	1.55385e+12	0.5	1975	5	711000	7.99141e+06	5.14297e-06
MAE_30750	8722.72	2	1000	8.70527e+06	55.4	1000000000	1.55385e+12	0.5	27700	5	9972000	-1.26673e+06	-8.15217e-07
MAE_36880	22280.3	2	1000	2.22357e+07	28.2	1000000000	1.55385e+12	0.5	14100	5	12972000	9.26372e+06	5.96178e-06
MAE_46330	19622	2	1000	1.95828e+07	8.1	1000000000	1.55385e+12	0.5	4050	5	3280500	1.63023e+07	1.04915e-05
MAE_23150	51070.2	2	1000	5.09681e+07	22.3	1000000000	1.55385e+12	0.5	11150	5	23526500	2.74416e+07	1.76604e-05
MAE_07680	15388	2	1000	1.53573e+07	14.1	1000000000	1.55385e+12	0.5	7050	5	4476750	1.08805e+07	7.0023e-06
MAE_46560	12475.8	2	1000	1.24509e+07	37.1	1000000000	1.55385e+12	0.5	18550	5	9553250	2.89763e+06	1.86481e-06
MAE_19740	90365.9	2	1000	9.01852e+07	11.2	1000000000	1.55385e+12	0.5	5600	5	20888000	6.92972e+07	4.45971e-05
MAE_59900	16348.1	2	1000	1.63154e+07	50.4	1000000000	1.55385e+12	0.5	25200	5	17010000	-694566	-4.46997e-07
MAE_38260	14183	2	1000	1.41547e+07	33.1	1000000000	1.55385e+12	0.5	16550	5	9681750	4.47291e+06	2.8786e-06
MAE_20670	13336.4	2	1000	1.33097e+07	0.368	1000000000	1.55385e+12	0.5	184	5	101200	1.32085e+07	8.50052e-06
MAE_51980	59406.3	2	1000	5.92874e+07	123	1000000000	1.55385e+12	0.5	61500	5	150982500	-9.16951e+07	-5.90115e-05
MAE_54330	13323.7	2	1000	1.3297e+07	7.15	1000000000	1.55385e+12	0.5	3575	5	1966250	1.13308e+07	7.29208e-06
MAE_49290	6661.64	2	1000	6.64832e+06	62.9	1000000000	1.55385e+12	0.5	31450	5	8648750	-2.00043e+06	-1.2874e-06
MAE_50600	40428.1	2	1000	4.03473e+07	7.41	1000000000	1.55385e+12	0.5	3705	5	6187350	3.41599e+07	2.19841e-05
MAE_62290	6297.1	2	1000	6.28451e+06	24.9	1000000000	1.55385e+12	0.5	12450	5	3237000	3.04751e+06	1.96126e-06
MAE_17840	10305.4	2	1000	1.02848e+07	45.4	1000000000	1.55385e+12	0.5	22700	5	9647500	637289	4.10136e-07
MAE_49970	47979.1	2	1000	4.78831e+07	0.936	1000000000	1.55385e+12	0.5	468	5	926640	4.69565e+07	3.02194e-05
MAE_45270	42166.5	2	1000	4.20822e+07	0.262	1000000000	1.55385e+12	0.5	131	5	227940	4.18542e+07	2.69358e-05
MAE_44370	8476.14	2	1000	8.45919e+06	895	1000000000	1.55385e+12	0.5	447500	5	156625000	-1.48166e+08	-9.5354e-05
MAE_06510	14660.6	2	1000	1.46313e+07	8.07	1000000000	1.55385e+12	0.5	4035	5	2441175	1.21901e+07	7.8451e-06
MAE_45490	15498.2	2	1000	1.54672e+07	1.36	1000000000	1.55385e+12	0.5	680	5	435200	1.5032e+07	9.67405e-06
MAE_11390	6172.99	2	1000	6.16064e+06	167	1000000000	1.55385e+12	0.5	83500	5	21292500	-1.51319e+07	-9.7383e-06
MAE_05390	7385.8	2	1000	7.37103e+06	38.8	1000000000	1.55385e+12	0.5	19400	5	5917000	1.45403e+06	9.35758e-07
MAE_29900	37914.9	2	1000	3.78391e+07	67.1	1000000000	1.55385e+12	0.5	33550	5	52505750	-1.46667e+07	-9.43892e-06
MAE_50270	6425.72	2	1000	6.41287e+06	0.635	1000000000	1.55385e+12	0.5	317.5	5	84137.5	6.32873e+06	4.07294e-06
MAE_62260	15498.2	2	1000	1.54672e+07	1.36	1000000000	1.55385e+12	0.5	680	5	435200	1.5032e+07	9.67405e-06
MAE_32480	50008.2	2	1000	4.99081e+07	35	1000000000	1.55385e+12	0.5	17500	5	36137500	1.37706e+07	8.86227e-06
MAE_24660	12845.7	2	1000	1.282e+07	47.5	1000000000	1.55385e+12	0.5	23750	5	12587500	232509	1.49634e-07
MAE_00310	30402.5	2	1000	3.03417e+07	1.48	1000000000	1.55385e+12	0.5	740	5	928700	2.9413e+07	1.89291e-05
MAE_29500	29076.3	2	1000	2.90181e+07	7.32	1000000000	1.55385e+12	0.5	3660	5	4392000	2.46261e+07	1.58485e-05
MAE_46480	38027.9	2	1000	3.79519e+07	18.5	1000000000	1.55385e+12	0.5	9250	5	14522500	2.34294e+07	1.50783e-05
MAE_22730	7388.26	2	1000	7.37348e+06	19.3	1000000000	1.55385e+12	0.5	9650	5	2943250	4.43023e+06	2.85113e-06
MAE_32360	8237.35	2	1000	8.22088e+06	38.9	1000000000	1.55385e+12	0.5	19450	5	6613000	1.60788e+06	1.03477e-06
MAE_28370	40590.4	2	1000	4.05092e+07	6.6	1000000000	1.55385e+12	0.5	3300	5	5527500	3.49817e+07	2.25129e-05
MAE_43780	8596.56	2	1000	8.57937e+06	89.7	1000000000	1.55385e+12	0.5	44850	5	15921750	-7.34238e+06	-4.72528e-06
MAE_03690	44128.5	2	1000	4.40402e+07	0.7	1000000000	1.55385e+12	0.5	350	5	637000	4.34032e+07	2.79327e-05
MAE_32000	9567.71	2	1000	9.54857e+06	87.6	1000000000	1.55385e+12	0.5	43800	5	17301000	-7.75243e+06	-4.98917e-06
MAE_28900	6300.79	2	1000	6.28819e+06	1.34	1000000000	1.55385e+12	0.5	670	5	174200	6.11399e+06	3.93473e-06
MAE_09610	23260.4	2	1000	2.32139e+07	2.4	1000000000	1.55385e+12	0.5	1200	5	1152000	2.20619e+07	1.41982e-05
MAE_02860	44092.4	2	1000	4.40042e+07	20	1000000000	1.55385e+12	0.5	10000	5	18200000	2.58042e+07	1.66066e-05
MAE_62590	16125.3	2	1000	1.60931e+07	3.65	1000000000	1.55385e+12	0.5	1825	5	1213625	1.48795e+07	9.57586e-06
MAE_22670	26524.5	2	1000	2.64715e+07	1.67	1000000000	1.55385e+12	0.5	835	5	914325	2.55571e+07	1.64476e-05
MAE_46310	25675.4	2	1000	2.56241e+07	3.62	1000000000	1.55385e+12	0.5	1810	5	1918600	2.37055e+07	1.52559e-05
MAE_50280	6782.88	2	1000	6.76931e+06	4.46	1000000000	1.55385e+12	0.5	2230	5	624400	6.14491e+06	3.95464e-06
MAE_07200	66995.7	2	1000	6.68617e+07	0.727	1000000000	1.55385e+12	0.5	363.5	5	1.00508e+06	6.58566e+07	4.23829e-05
MAE_14760	25317	2	1000	2.52664e+07	1.13	1000000000	1.55385e+12	0.5	565	5	590425	2.4676e+07	1.58805e-05
MAE_51140	25052.4	2	1000	2.50023e+07	221	1000000000	1.55385e+12	0.5	110500	5	114367500	-8.93652e+07	-5.75121e-05
MAE_51020	7879.37	2	1000	7.86361e+06	15.2	1000000000	1.55385e+12	0.5	7600	5	2470000	5.39361e+06	3.47113e-06
MAE_28080	31009.6	2	1000	3.09475e+07	23.7	1000000000	1.55385e+12	0.5	11850	5	15168000	1.57795e+07	1.01551e-05
MAE_59230	9922.82	2	1000	9.90297e+06	6872	1000000000	1.55385e+12	0.5	3436000	5	1408760000	-1.39886e+09	-0.000900252
MAE_39620	39026.6	2	1000	3.89485e+07	10.4	1000000000	1.55385e+12	0.5	5200	5	8372000	3.05765e+07	1.96779e-05
MAE_37430	9089.72	2	1000	9.07154e+06	11.2	1000000000	1.55385e+12	0.5	5600	5	2100000	6.97154e+06	4.48662e-06
MAE_54690	28701.9	2	1000	2.86445e+07	11.7	1000000000	1.55385e+12	0.5	5850	5	6932250	2.17122e+07	1.39732e-05
MAE_60820	46619.2	2	1000	4.65259e+07	3.96	1000000000	1.55385e+12	0.5	1980	5	3811500	4.27144e+07	2.74894e-05
MAE_01920	76806.7	2	1000	7.66531e+07	2.72	1000000000	1.55385e+12	0.5	1360	5	4311200	7.23419e+07	4.65565e-05
MAE_31810	25418.2	2	1000	2.53673e+07	2.31	1000000000	1.55385e+12	0.5	1155	5	1212750	2.41546e+07	1.5545e-05
MAE_40640	35502	2	1000	3.5431e+07	3.18	1000000000	1.55385e+12	0.5	1590	5	2329350	3.31016e+07	2.1303e-05
MAE_11740	51982.9	2	1000	5.18789e+07	0.318	1000000000	1.55385e+12	0.5	159	5	341055	5.15378e+07	3.31678e-05
MAE_46210	17691.2	2	1000	1.76558e+07	19	1000000000	1.55385e+12	0.5	9500	5	6935000	1.07208e+07	6.89952e-06
MAE_45850	38401.9	2	1000	3.83251e+07	12	1000000000	1.55385e+12	0.5	6000	5	9510000	2.88151e+07	1.85443e-05
MAE_03560	86870.9	2	1000	8.66971e+07	8.96	1000000000	1.55385e+12	0.5	4480	5	16060800	7.06363e+07	4.54589e-05
MAE_38290	41664.7	2	1000	4.15814e+07	21.1	1000000000	1.55385e+12	0.5	10550	5	18146000	2.34354e+07	1.50822e-05
MAE_50210	17055.9	2	1000	1.70218e+07	65.3	1000000000	1.55385e+12	0.5	32650	5	23018250	-5.99647e+06	-3.85911e-06
MAE_00250	64354.7	2	1000	6.4226e+07	1.81	1000000000	1.55385e+12	0.5	905	5	2402775	6.18232e+07	3.97871e-05
MAE_02700	24841.9	2	1000	2.47922e+07	4.14	1000000000	1.55385e+12	0.5	2070	5	2121750	2.26705e+07	1.45899e-05
MAE_37670	29681.2	2	1000	2.96219e+07	35.6	1000000000	1.55385e+12	0.5	17800	5	21805000	7.81689e+06	5.03066e-06
MAE_36800	37081.8	2	1000	3.70076e+07	14.3	1000000000	1.55385e+12	0.5	7150	5	10939500	2.60681e+07	1.67765e-05
MAE_44700	30176	2	1000	3.01157e+07	0.393	1000000000	1.55385e+12	0.5	196.5	5	244642	2.98711e+07	1.92239e-05
MAE_27690	39371.4	2	1000	3.92927e+07	21.7	1000000000	1.55385e+12	0.5	10850	5	17631250	2.16614e+07	1.39405e-05
MAE_15540	26160	2	1000	2.61076e+07	57.1	1000000000	1.55385e+12	0.5	28550	5	30834000	-4.72636e+06	-3.04171e-06
MAE_05530	24965.6	2	1000	2.49157e+07	11.3	1000000000	1.55385e+12	0.5	5650	5	5819500	1.90962e+07	1.22896e-05
MAE_42650	47733.3	2	1000	4.76378e+07	0.994	1000000000	1.55385e+12	0.5	497	5	979090	4.66587e+07	3.00278e-05
MAE_41270	121397	2	1000	1.21154e+08	19	1000000000	1.55385e+12	0.5	9500	5	47642500	7.35114e+07	4.73092e-05
MAE_60800	28456.5	2	1000	2.83996e+07	5.29	1000000000	1.55385e+12	0.5	2645	5	3107875	2.52918e+07	1.62768e-05
MAE_50970	8478.6	2	1000	8.46164e+06	1.07	1000000000	1.55385e+12	0.5	535	5	187250	8.27439e+06	5.32509e-06
MAE_00300	45056.6	2	1000	4.49665e+07	7.26	1000000000	1.55385e+12	0.5	3630	5	6751800	3.82147e+07	2.45935e-05
MAE_10830	33547.4	2	1000	3.34803e+07	23.9	1000000000	1.55385e+12	0.5	11950	5	16550750	1.69296e+07	1.08952e-05
MAE_12460	42619.1	2	1000	4.25338e+07	2.62	1000000000	1.55385e+12	0.5	1310	5	2305600	4.02282e+07	2.58894e-05
MAE_03080	11872.9	2	1000	1.18492e+07	13.1	1000000000	1.55385e+12	0.5	6550	5	3209500	8.63966e+06	5.56017e-06
MAE_44990	11750.4	2	1000	1.17269e+07	0.89	1000000000	1.55385e+12	0.5	445	5	215825	1.15111e+07	7.40812e-06
MAE_19490	52182.3	2	1000	5.20779e+07	13.5	1000000000	1.55385e+12	0.5	6750	5	14546250	3.75317e+07	2.4154e-05
MAE_56230	13454.8	2	1000	1.34279e+07	2.64	1000000000	1.55385e+12	0.5	1320	5	732600	1.26953e+07	8.1702e-06
MAE_46300	25324.8	2	1000	2.52742e+07	31	1000000000	1.55385e+12	0.5	15500	5	16197500	9.07666e+06	5.8414e-06
MAE_12970	21693.8	2	1000	2.16504e+07	14	1000000000	1.55385e+12	0.5	7000	5	6265000	1.53854e+07	9.90145e-06
MAE_29300	18415.4	2	1000	1.83785e+07	23.3	1000000000	1.55385e+12	0.5	11650	5	8854000	9.52453e+06	6.12963e-06
MAE_43330	38615.7	2	1000	3.85385e+07	1.61	1000000000	1.55385e+12	0.5	805	5	1283975	3.72545e+07	2.39756e-05
MAE_46540	12823.6	2	1000	1.27979e+07	17.2	1000000000	1.55385e+12	0.5	8600	5	4558000	8.23991e+06	5.3029e-06
MAE_02670	49085.4	2	1000	4.89872e+07	0.531	1000000000	1.55385e+12	0.5	265.5	5	537638	4.84496e+07	3.11803e-05
MAE_20480	33556.4	2	1000	3.34893e+07	5.06	1000000000	1.55385e+12	0.5	2530	5	3504050	2.99853e+07	1.92974e-05
MAE_45810	27371.9	2	1000	2.73172e+07	29.1	1000000000	1.55385e+12	0.5	14550	5	16441500	1.08757e+07	6.9992e-06
MAE_44510	41756.9	2	1000	4.16734e+07	140	1000000000	1.55385e+12	0.5	70000	5	120750000	-7.90766e+07	-5.08908e-05
MAE_58750	39732.3	2	1000	3.96528e+07	5.07	1000000000	1.55385e+12	0.5	2535	5	4157400	3.54954e+07	2.28435e-05
MAE_23520	26870.6	2	1000	2.68168e+07	28.1	1000000000	1.55385e+12	0.5	14050	5	15595500	1.12213e+07	7.22164e-06
MAE_12550	40937.7	2	1000	4.08558e+07	22.6	1000000000	1.55385e+12	0.5	11300	5	19097000	2.17588e+07	1.40032e-05
MAE_61030	41093.8	2	1000	4.10116e+07	12.1	1000000000	1.55385e+12	0.5	6050	5	10254750	3.07569e+07	1.9794e-05
MAE_55130	6423.26	2	1000	6.41041e+06	0.76	1000000000	1.55385e+12	0.5	380	5	100700	6.30971e+06	4.0607e-06
MAE_17450	52701.7	2	1000	5.25963e+07	5.6	1000000000	1.55385e+12	0.5	2800	5	6090000	4.65063e+07	2.99297e-05
MAE_58510	42169.4	2	1000	4.2085e+07	2.16	1000000000	1.55385e+12	0.5	1080	5	1879200	4.02058e+07	2.5875e-05
MAE_54580	11388.8	2	1000	1.1366e+07	55.6	1000000000	1.55385e+12	0.5	27800	5	13066000	-1.70001e+06	-1.09406e-06
MAE_34190	59985.1	2	1000	5.98651e+07	0.401	1000000000	1.55385e+12	0.5	200.5	5	496238	5.93689e+07	3.82076e-05
MAE_02760	9691	2	1000	9671618	51.2	1000000000	1.55385e+12	0.5	25600	5	10240000	-568382	-3.65789e-07
MAE_34110	14661.4	2	1000	1.46321e+07	0.515	1000000000	1.55385e+12	0.5	257.5	5	155788	1.44763e+07	9.31642e-06
MAE_37580	8718.62	2	1000	8.70118e+06	71.2	1000000000	1.55385e+12	0.5	35600	5	12816000	-4.11482e+06	-2.64814e-06
MAE_43520	93391.2	2	1000	9.32044e+07	5.21	1000000000	1.55385e+12	0.5	2605	5	10042275	8.31621e+07	5.352e-05
MAE_16980	9690.59	2	1000	9.67121e+06	4.28	1000000000	1.55385e+12	0.5	2140	5	856000	8.81521e+06	5.67314e-06
MAE_47180	15366.7	2	1000	1.5336e+07	11.3	1000000000	1.55385e+12	0.5	5650	5	3587750	1.17482e+07	7.56073e-06
MAE_62990	6303.66	2	1000	6.29105e+06	16.8	1000000000	1.55385e+12	0.5	8400	5	2184000	4.10705e+06	2.64315e-06
MAE_27180	6541.63	2	1000	6.52855e+06	0.527	1000000000	1.55385e+12	0.5	263.5	5	71145	6.4574e+06	4.15574e-06
MAE_53080	41176.1	2	1000	4.10937e+07	3.03	1000000000	1.55385e+12	0.5	1515	5	2575500	3.85182e+07	2.47889e-05
MAE_12120	15621.5	2	1000	1.55903e+07	2.91	1000000000	1.55385e+12	0.5	1455	5	938475	1.46518e+07	9.42935e-06
MAE_05400	15993	2	1000	1.5961e+07	0.537	1000000000	1.55385e+12	0.5	268.5	5	177210	1.57838e+07	1.01579e-05
MAE_03730	14056.9	2	1000	1.40288e+07	0.199	1000000000	1.55385e+12	0.5	99.5	5	57710	1.3971e+07	8.99124e-06
MAE_43250	38751.3	2	1000	3.86738e+07	0.719	1000000000	1.55385e+12	0.5	359.5	5	575200	3.80986e+07	2.45188e-05
MAE_43550	27493.6	2	1000	2.74386e+07	36.4	1000000000	1.55385e+12	0.5	18200	5	20657000	6.78161e+06	4.36439e-06
MAE_36930	83754.7	2	1000	8.35872e+07	12.3	1000000000	1.55385e+12	0.5	6150	5	21248250	6.23389e+07	4.0119e-05
MAE_49120	6299.56	2	1000	6.28696e+06	259	1000000000	1.55385e+12	0.5	129500	5	33670000	-2.7383e+07	-1.76227e-05
MAE_37460	6905.76	2	1000	6.89195e+06	3.75	1000000000	1.55385e+12	0.5	1875	5	534375	6.35757e+06	4.0915e-06
MAE_59660	30013.4	2	1000	2.99534e+07	31.8	1000000000	1.55385e+12	0.5	15900	5	19716000	1.02374e+07	6.58839e-06
MAE_38450	40445	2	1000	4.03641e+07	1980	1000000000	1.55385e+12	0.5	990000	5	1653300000	-1.61294e+09	-0.00103803
MAE_32630	18899.9	2	1000	1.88621e+07	0.311	1000000000	1.55385e+12	0.5	155.5	5	121290	1.87408e+07	1.20609e-05
MAE_56350	37182.1	2	1000	3.71078e+07	215	1000000000	1.55385e+12	0.5	107500	5	165012500	-1.27905e+08	-8.23147e-05
MAE_39060	14171.1	2	1000	1.41428e+07	799	1000000000	1.55385e+12	0.5	399500	5	233707500	-2.19565e+08	-0.000141304
MAE_10070	11019.7	2	1000	1.09977e+07	10.1	1000000000	1.55385e+12	0.5	5050	5	2297750	8.69993e+06	5.59895e-06
MAE_18940	36987.6	2	1000	3.69137e+07	19.6	1000000000	1.55385e+12	0.5	9800	5	14945000	2.19687e+07	1.41382e-05
MAE_55090	16469	2	1000	1.6436e+07	14	1000000000	1.55385e+12	0.5	7000	5	4760000	1.1676e+07	7.51425e-06
MAE_39690	9684.44	2	1000	9.66507e+06	3.91	1000000000	1.55385e+12	0.5	1955	5	782000	8.88307e+06	5.71681e-06
MAE_11120	35740.8	2	1000	3.56693e+07	67.2	1000000000	1.55385e+12	0.5	33600	5	49560000	-1.38907e+07	-8.93953e-06
MAE_30040	20823.8	2	1000	2.07821e+07	8.09	1000000000	1.55385e+12	0.5	4045	5	3478700	1.73034e+07	1.11358e-05
MAE_07410	13204.1	2	1000	1.31777e+07	12.1	1000000000	1.55385e+12	0.5	6050	5	3297250	9.88043e+06	6.35868e-06
MAE_37810	53296.8	2	1000	5.31902e+07	2.22	1000000000	1.55385e+12	0.5	1110	5	2442000	5.07482e+07	3.26597e-05
MAE_38790	42969.7	2	1000	4.28837e+07	2.42	1000000000	1.55385e+12	0.5	1210	5	2147750	4.0736e+07	2.62162e-05
MAE_16010	42164.1	2	1000	4.20797e+07	0.275	1000000000	1.55385e+12	0.5	137.5	5	239250	4.18405e+07	2.6927e-05
MAE_00990	11747.2	2	1000	1.17237e+07	29.1	1000000000	1.55385e+12	0.5	14550	5	7056750	4.66692e+06	3.00345e-06
MAE_43800	15494.9	2	1000	1.5464e+07	8.59	1000000000	1.55385e+12	0.5	4295	5	2748800	1.27152e+07	8.183e-06
MAE_25920	10889.5	2	1000	1.08677e+07	0.904	1000000000	1.55385e+12	0.5	452	5	203400	1.06643e+07	6.86313e-06
MAE_60230	24453.2	2	1000	2.44043e+07	27.4	1000000000	1.55385e+12	0.5	13700	5	13837000	1.05673e+07	6.8007e-06
MAE_30080	7024.54	2	1000	7.01049e+06	29.7	1000000000	1.55385e+12	0.5	14850	5	4306500	2.70399e+06	1.74019e-06
MAE_43830	20841.4	2	1000	2.07997e+07	0.501	1000000000	1.55385e+12	0.5	250.5	5	215430	2.05843e+07	1.32473e-05
MAE_61900	11133.2	2	1000	1.11109e+07	47.8	1000000000	1.55385e+12	0.5	23900	5	10994000	116904	7.52348e-08
MAE_04250	16611.9	2	1000	1.65787e+07	3.38	1000000000	1.55385e+12	0.5	1690	5	1157650	1.54211e+07	9.92442e-06
MAE_05870	45186.9	2	1000	4.50965e+07	58.3	1000000000	1.55385e+12	0.5	29150	5	54364750	-9.26827e+06	-5.96472e-06
MAE_38970	39430.8	2	1000	3.93519e+07	24.4	1000000000	1.55385e+12	0.5	12200	5	19886000	1.94659e+07	1.25275e-05
MAE_57720	7875.68	2	1000	7.85993e+06	9.21	1000000000	1.55385e+12	0.5	4605	5	1496625	6.3633e+06	4.09518e-06
MAE_00880	24697.3	2	1000	2.46479e+07	34.9	1000000000	1.55385e+12	0.5	17450	5	17799000	6.8489e+06	4.40769e-06
MAE_17370	66336.6	2	1000	6.62039e+07	15.8	1000000000	1.55385e+12	0.5	7900	5	21646000	4.45579e+07	2.86758e-05
MAE_28180	49256.1	2	1000	4.91576e+07	51.7	1000000000	1.55385e+12	0.5	25850	5	52604750	-3.44714e+06	-2.21845e-06
MAE_15530	74711.2	2	1000	7.45618e+07	9.97	1000000000	1.55385e+12	0.5	4985	5	15378725	5.9183e+07	3.8088e-05
MAE_42560	13681.7	2	1000	1.36543e+07	16.1	1000000000	1.55385e+12	0.5	8050	5	4548250	9.10606e+06	5.86032e-06
MAE_40500	9689.77	2	1000	9.67039e+06	4.28	1000000000	1.55385e+12	0.5	2140	5	856000	8.81439e+06	5.67261e-06
MAE_11040	36828.7	2	1000	3.6755e+07	11.9	1000000000	1.55385e+12	0.5	5950	5	9044000	2.7711e+07	1.78338e-05
MAE_19510	10668.3	2	1000	1.0647e+07	0.791	1000000000	1.55385e+12	0.5	395.5	5	174020	1.04729e+07	6.74e-06
MAE_18960	9095.46	2	1000	9.07727e+06	25.4	1000000000	1.55385e+12	0.5	12700	5	4762500	4.31477e+06	2.77682e-06
MAE_01780	36687.7	2	1000	3.66144e+07	6.38	1000000000	1.55385e+12	0.5	3190	5	4832850	3.17815e+07	2.04534e-05
MAE_01870	50302.7	2	1000	5.02021e+07	1.2	1000000000	1.55385e+12	0.5	600	5	1245000	4.89571e+07	3.1507e-05
MAE_41050	112441	2	1000	1.12216e+08	3.54	1000000000	1.55385e+12	0.5	1770	5	8212800	1.04003e+08	6.69324e-05
MAE_41500	10051.9	2	1000	1.00317e+07	6.35	1000000000	1.55385e+12	0.5	3175	5	1317625	8.71412e+06	5.60808e-06
MAE_11630	28477	2	1000	2.84201e+07	0.011	1000000000	1.55385e+12	0.5	5.5	5	6462.5	2.84136e+07	1.8286e-05
MAE_34940	22893.4	2	1000	2.28477e+07	10.1	1000000000	1.55385e+12	0.5	5050	5	4772250	1.80754e+07	1.16327e-05
MAE_53400	13440.4	2	1000	1.34135e+07	0.845	1000000000	1.55385e+12	0.5	422.5	5	234488	1.31791e+07	8.48155e-06
MAE_44500	48664.7	2	1000	4.85674e+07	6.14	1000000000	1.55385e+12	0.5	3070	5	6170700	4.23967e+07	2.72849e-05
MAE_18840	47583	2	1000	4.74878e+07	1191	1000000000	1.55385e+12	0.5	595500	5	1170157500	-1.12267e+09	-0.000722508
MAE_55520	51228.4	2	1000	5.11259e+07	0.516	1000000000	1.55385e+12	0.5	258	5	545670	5.05802e+07	3.25515e-05
MAE_61460	34673	2	1000	3.46037e+07	2.63	1000000000	1.55385e+12	0.5	1315	5	1880450	3.27232e+07	2.10594e-05
MAE_54520	161563	2	1000	1.6124e+08	77.5	1000000000	1.55385e+12	0.5	38750	5	258656250	-9.74167e+07	-6.26938e-05
MAE_03620	13070.1	2	1000	1.3044e+07	10.1	1000000000	1.55385e+12	0.5	5050	5	2727000	1.0317e+07	6.63964e-06
MAE_25210	34260.1	2	1000	3.41916e+07	85.9	1000000000	1.55385e+12	0.5	42950	5	60774250	-2.65827e+07	-1.71076e-05
MAE_23400	6541.22	2	1000	6.52814e+06	2.52	1000000000	1.55385e+12	0.5	1260	5	340200	6.18794e+06	3.98233e-06
MAE_61390	9561.97	2	1000	9.54285e+06	21.7	1000000000	1.55385e+12	0.5	10850	5	4285750	5.2571e+06	3.38327e-06
MAE_54790	10280.4	2	1000	1.02598e+07	12.4	1000000000	1.55385e+12	0.5	6200	5	2635000	7.62483e+06	4.90706e-06
MAE_45520	21581.9	2	1000	2.15388e+07	0.177	1000000000	1.55385e+12	0.5	88.5	5	78765	2.146e+07	1.38109e-05
MAE_12560	9083.16	2	1000	9.06499e+06	9020	1000000000	1.55385e+12	0.5	4510000	5	1691250000	-1.68219e+09	-0.00108259
MAE_47270	32308.8	2	1000	3.22441e+07	33.4	1000000000	1.55385e+12	0.5	16700	5	22294500	9.94964e+06	6.40322e-06
MAE_52830	28935.8	2	1000	2.88779e+07	3.4	1000000000	1.55385e+12	0.5	1700	5	2031500	2.68464e+07	1.72773e-05
MAE_56020	65203.8	2	1000	6.50733e+07	3.72	1000000000	1.55385e+12	0.5	1860	5	5003400	6.00699e+07	3.86588e-05
MAE_62850	51862	2	1000	5.17583e+07	11.6	1000000000	1.55385e+12	0.5	5800	5	12412000	3.93463e+07	2.53218e-05
MAE_37530	54040.7	2	1000	5.39326e+07	13.3	1000000000	1.55385e+12	0.5	6650	5	14829500	3.91031e+07	2.51653e-05
MAE_56320	15018.6	2	1000	1.49886e+07	47.6	1000000000	1.55385e+12	0.5	23800	5	14756000	232553	1.49662e-07
MAE_53740	66981.8	2	1000	6.68478e+07	2.19	1000000000	1.55385e+12	0.5	1095	5	3027675	6.38201e+07	4.10722e-05
MAE_61140	10547.5	2	1000	1.05264e+07	15.1	1000000000	1.55385e+12	0.5	7550	5	3284250	7.24213e+06	4.66076e-06
MAE_08400	17933.7	2	1000	1.78978e+07	0.218	1000000000	1.55385e+12	0.5	109	5	80660	1.78172e+07	1.14665e-05
MAE_01230	49160.3	2	1000	4.9062e+07	24.1	1000000000	1.55385e+12	0.5	12050	5	24461500	2.46005e+07	1.5832e-05
MAE_52160	16470.6	2	1000	1.64377e+07	0.261	1000000000	1.55385e+12	0.5	130.5	5	88740	1.63489e+07	1.05216e-05
MAE_06220	53136.6	2	1000	5.30303e+07	8357	1000000000	1.55385e+12	0.5	4178500	5	9171807500	-9.11878e+09	-0.0058685
MAE_16070	43094.6	2	1000	4.30084e+07	158	1000000000	1.55385e+12	0.5	79000	5	140620000	-9.76116e+07	-6.28192e-05
MAE_27570	11384.7	2	1000	1.13619e+07	16.7	1000000000	1.55385e+12	0.5	8350	5	3924500	7.4374e+06	4.78643e-06
MAE_18000	43873.7	2	1000	4.3786e+07	0.299	1000000000	1.55385e+12	0.5	149.5	5	270595	4.35154e+07	2.80049e-05
MAE_06650	35597.4	2	1000	3.55262e+07	10.3	1000000000	1.55385e+12	0.5	5150	5	7570500	2.79557e+07	1.79913e-05
MAE_41250	38034.1	2	1000	3.7958e+07	0.497	1000000000	1.55385e+12	0.5	248.5	5	390145	3.75679e+07	2.41773e-05
MAE_60850	50147	2	1000	5.00467e+07	5.51	1000000000	1.55385e+12	0.5	2755	5	5702850	4.43439e+07	2.85381e-05
MAE_25980	30657.3	2	1000	3.0596e+07	9.3	1000000000	1.55385e+12	0.5	4650	5	5882250	2.47138e+07	1.59049e-05
MAE_07090	54540.8	2	1000	5.44317e+07	19.5	1000000000	1.55385e+12	0.5	9750	5	21937500	3.24942e+07	2.09121e-05
MAE_01370	12118.3	2	1000	1.2094e+07	9.84	1000000000	1.55385e+12	0.5	4920	5	2460000	9.63402e+06	6.2001e-06
MAE_26310	13329.4	2	1000	1.33028e+07	84.2	1000000000	1.55385e+12	0.5	42100	5	23155000	-9.85223e+06	-6.34053e-06
MAE_26620	36448.1	2	1000	3.63752e+07	16.2	1000000000	1.55385e+12	0.5	8100	5	12190500	2.41847e+07	1.55644e-05
MAE_09290	34673.4	2	1000	3.46041e+07	1.02	1000000000	1.55385e+12	0.5	510	5	729300	3.38748e+07	2.18005e-05
MAE_18830	24458.5	2	1000	2.44096e+07	1.27	1000000000	1.55385e+12	0.5	635	5	641350	2.37682e+07	1.52963e-05
MAE_61130	16485.8	2	1000	1.64528e+07	2.26	1000000000	1.55385e+12	0.5	1130	5	768400	1.56844e+07	1.00939e-05
MAE_16910	9578.78	2	1000	9.55962e+06	41.3	1000000000	1.55385e+12	0.5	20650	5	8156750	1.40287e+06	9.02836e-07
MAE_12330	41765.9	2	1000	4.16824e+07	14.6	1000000000	1.55385e+12	0.5	7300	5	12592500	2.90899e+07	1.87211e-05
MAE_44710	6178.32	2	1000	6.16596e+06	0.884	1000000000	1.55385e+12	0.5	442	5	112710	6.05325e+06	3.89565e-06
MAE_44160	7026.59	2	1000	7.01254e+06	224	1000000000	1.55385e+12	0.5	112000	5	32480000	-2.54675e+07	-1.63899e-05
MAE_34550	9935.53	2	1000	9.91566e+06	3.75	1000000000	1.55385e+12	0.5	1875	5	768750	9.14691e+06	5.88661e-06
MAE_36620	17189.8	2	1000	1.71555e+07	743	1000000000	1.55385e+12	0.5	371500	5	263765000	-2.4661e+08	-0.000158709
MAE_01680	11382.6	2	1000	1.13599e+07	8.99	1000000000	1.55385e+12	0.5	4495	5	2112650	9.2472e+06	5.95116e-06
MAE_51760	8597.38	2	1000	8.58019e+06	49.2	1000000000	1.55385e+12	0.5	24600	5	8733000	-152815	-9.83459e-08
MAE_58530	20841.4	2	1000	2.07997e+07	14.1	1000000000	1.55385e+12	0.5	7050	5	6063000	1.47367e+07	9.48399e-06
MAE_49660	10788.3	2	1000	1.07667e+07	6.87	1000000000	1.55385e+12	0.5	3435	5	1528575	9.23816e+06	5.94533e-06
MAE_56660	7017.98	2	1000	7.00394e+06	14	1000000000	1.55385e+12	0.5	7000	5	2030000	4.97394e+06	3.20104e-06
MAE_17170	50186	2	1000	5.00856e+07	13.3	1000000000	1.55385e+12	0.5	6650	5	13765500	3.63201e+07	2.33743e-05
MAE_11070	10899.7	2	1000	1.08779e+07	14.6	1000000000	1.55385e+12	0.5	7300	5	3285000	7.59291e+06	4.88651e-06
MAE_62360	16102.4	2	1000	1.60702e+07	23.3	1000000000	1.55385e+12	0.5	11650	5	7747250	8.32292e+06	5.35632e-06
MAE_42890	8358.18	2	1000	8.34146e+06	3.14	1000000000	1.55385e+12	0.5	1570	5	541650	7.79981e+06	5.01967e-06
MAE_40850	15868.5	2	1000	1.58368e+07	1.31	1000000000	1.55385e+12	0.5	655	5	429025	1.54077e+07	9.91585e-06
MAE_48670	12732.7	2	1000	1.27072e+07	1.3	1000000000	1.55385e+12	0.5	650	5	341250	1.23659e+07	7.95826e-06
MAE_45360	9211.78	2	1000	9.19336e+06	44.3	1000000000	1.55385e+12	0.5	22150	5	8417000	776356	4.99634e-07
MAE_43390	6300.38	2	1000	6.28778e+06	0.084	1000000000	1.55385e+12	0.5	42	5	10920	6.27686e+06	4.03955e-06
MAE_12400	306708	2	1000	3.06094e+08	7.04	1000000000	1.55385e+12	0.5	3520	5	44616000	2.61478e+08	0.000168278
MAE_41060	61813.5	2	1000	6.16899e+07	3.17	1000000000	1.55385e+12	0.5	1585	5	4041750	5.76482e+07	3.71002e-05
MAE_07180	21329.2	2	1000	2.12866e+07	6.34	1000000000	1.55385e+12	0.5	3170	5	2789600	1.8497e+07	1.1904e-05
MAE_15460	12128.1	2	1000	1.21038e+07	33.1	1000000000	1.55385e+12	0.5	16550	5	8275000	3.82884e+06	2.4641e-06
MAE_56560	25578.8	2	1000	2.55276e+07	0.633	1000000000	1.55385e+12	0.5	316.5	5	333908	2.51937e+07	1.62137e-05
MAE_36850	6896.33	2	1000	6.88254e+06	26	1000000000	1.55385e+12	0.5	13000	5	3705000	3.17754e+06	2.04494e-06
MAE_17690	61378.1	2	1000	6.12553e+07	12.2	1000000000	1.55385e+12	0.5	6100	5	15463500	4.57918e+07	2.94699e-05
MAE_07500	23629.9	2	1000	2.35827e+07	0.47	1000000000	1.55385e+12	0.5	235	5	229125	2.33535e+07	1.50295e-05
MAE_54640	6177.91	2	1000	6.16555e+06	0.516	1000000000	1.55385e+12	0.5	258	5	65790	6.09976e+06	3.92558e-06
MAE_47110	6905.35	2	1000	6.89154e+06	6.34	1000000000	1.55385e+12	0.5	3170	5	903450	5.98809e+06	3.85371e-06
MAE_27940	31250.8	2	1000	3.11883e+07	2.61	1000000000	1.55385e+12	0.5	1305	5	1683450	2.95049e+07	1.89882e-05
MAE_18120	9575.91	2	1000	9.55676e+06	32.3	1000000000	1.55385e+12	0.5	16150	5	6379250	3.17751e+06	2.04493e-06
MAE_36050	36566.5	2	1000	3.64934e+07	99.8	1000000000	1.55385e+12	0.5	49900	5	75349000	-3.88556e+07	-2.5006e-05
MAE_26890	24003.9	2	1000	2.39559e+07	2.52	1000000000	1.55385e+12	0.5	1260	5	1247400	2.27085e+07	1.46143e-05
MAE_38640	71031.5	2	1000	7.08894e+07	5.2	1000000000	1.55385e+12	0.5	2600	5	7618000	6.32714e+07	4.07191e-05
MAE_44410	28345.6	2	1000	2.82889e+07	59.6	1000000000	1.55385e+12	0.5	29800	5	34866000	-6.57713e+06	-4.2328e-06
MAE_15040	11867.2	2	1000	1.18434e+07	20.1	1000000000	1.55385e+12	0.5	10050	5	4924500	6.91894e+06	4.45277e-06
MAE_41180	19259.5	2	1000	1.9221e+07	59.8	1000000000	1.55385e+12	0.5	29900	5	23770500	-4.54949e+06	-2.92788e-06
MAE_53830	19133.4	2	1000	1.90951e+07	2.82	1000000000	1.55385e+12	0.5	1410	5	1113900	1.79812e+07	1.1572e-05
MAE_20960	49085.4	2	1000	4.89872e+07	0.531	1000000000	1.55385e+12	0.5	265.5	5	537638	4.84496e+07	3.11803e-05
MAE_47800	16003.3	2	1000	1.59713e+07	2.22	1000000000	1.55385e+12	0.5	1110	5	732600	1.52387e+07	9.80704e-06
MAE_03260	23868.7	2	1000	2.3821e+07	3.71	1000000000	1.55385e+12	0.5	1855	5	1827175	2.19938e+07	1.41544e-05
MAE_15970	46386.5	2	1000	4.62938e+07	1.5	1000000000	1.55385e+12	0.5	750	5	1436250	4.48575e+07	2.88686e-05
MAE_00400	49084.6	2	1000	4.89864e+07	0.332	1000000000	1.55385e+12	0.5	166	5	336150	4.86503e+07	3.13095e-05
MAE_53370	22398.2	2	1000	2.23534e+07	184	1000000000	1.55385e+12	0.5	92000	5	85100000	-6.27466e+07	-4.03813e-05
MAE_13210	42163.2	2	1000	4.20789e+07	7.44	1000000000	1.55385e+12	0.5	3720	5	6472800	3.56061e+07	2.29148e-05
MAE_37350	30996.4	2	1000	3.09344e+07	10.7	1000000000	1.55385e+12	0.5	5350	5	6848000	2.40864e+07	1.55011e-05
MAE_46740	34628.7	2	1000	3.45595e+07	167	1000000000	1.55385e+12	0.5	83500	5	119405000	-8.48455e+07	-5.46034e-05
MAE_56000	7265.79	2	1000	7.25126e+06	138	1000000000	1.55385e+12	0.5	69000	5	20700000	-1.34487e+07	-8.65511e-06
MAE_59470	47339.2	2	1000	4.72446e+07	6.05	1000000000	1.55385e+12	0.5	3025	5	5913875	4.13307e+07	2.65989e-05
MAE_13970	49084.2	2	1000	4.8986e+07	0.527	1000000000	1.55385e+12	0.5	263.5	5	533588	4.84524e+07	3.11822e-05
MAE_50160	60866.9	2	1000	6.07451e+07	2853	1000000000	1.55385e+12	0.5	1426500	5	3587647500	-3.5269e+09	-0.00226978
MAE_13240	19144	2	1000	1.91057e+07	2.72	1000000000	1.55385e+12	0.5	1360	5	1074400	1.80313e+07	1.16043e-05
MAE_46370	60476.2	2	1000	6.03553e+07	2.67	1000000000	1.55385e+12	0.5	1335	5	3330825	5.70244e+07	3.66988e-05
MAE_13010	35849.7	2	1000	3.5778e+07	5.6	1000000000	1.55385e+12	0.5	2800	5	4144000	3.1634e+07	2.03585e-05
MAE_58880	38046.4	2	1000	3.79703e+07	15.7	1000000000	1.55385e+12	0.5	7850	5	12324500	2.56458e+07	1.65047e-05
MAE_41230	14895.7	2	1000	1.48659e+07	12.6	1000000000	1.55385e+12	0.5	6300	5	3874500	1.09914e+07	7.07367e-06
MAE_52120	37412.3	2	1000	3.73375e+07	2.3	1000000000	1.55385e+12	0.5	1150	5	1776750	3.55607e+07	2.28856e-05
MAE_02730	25308	2	1000	2.52574e+07	21.3	1000000000	1.55385e+12	0.5	10650	5	11129250	1.41281e+07	9.09234e-06
MAE_06310	26536.8	2	1000	2.64837e+07	0.277	1000000000	1.55385e+12	0.5	138.5	5	151658	2.63321e+07	1.69463e-05
MAE_03110	15873	2	1000	1.58413e+07	17.3	1000000000	1.55385e+12	0.5	8650	5	5665750	1.01755e+07	6.54858e-06
MAE_06170	49422.9	2	1000	4.9324e+07	89	1000000000	1.55385e+12	0.5	44500	5	90780000	-4.1456e+07	-2.66795e-05
MAE_26420	50331.3	2	1000	5.02306e+07	214	1000000000	1.55385e+12	0.5	107000	5	222560000	-1.72329e+08	-0.000110905
MAE_19440	26284.9	2	1000	2.62323e+07	9.41	1000000000	1.55385e+12	0.5	4705	5	5104925	2.11274e+07	1.35968e-05
MAE_42280	48840	2	1000	4.87424e+07	1.75	1000000000	1.55385e+12	0.5	875	5	1763125	4.69792e+07	3.02341e-05
MAE_48480	30771.6	2	1000	3.071e+07	1.36	1000000000	1.55385e+12	0.5	680	5	863600	2.98464e+07	1.92081e-05
MAE_24790	12721.6	2	1000	1.26961e+07	44.4	1000000000	1.55385e+12	0.5	22200	5	11655000	1.04115e+06	6.70043e-07
MAE_25100	20113.5	2	1000	2.00733e+07	0.577	1000000000	1.55385e+12	0.5	288.5	5	239455	1.98339e+07	1.27643e-05
MAE_42420	50521.4	2	1000	5.04204e+07	3.63	1000000000	1.55385e+12	0.5	1815	5	3784275	4.66361e+07	3.00132e-05
MAE_32980	12590.9	2	1000	1.25657e+07	0.973	1000000000	1.55385e+12	0.5	486.5	5	252980	1.23128e+07	7.92403e-06
MAE_41030	30299.7	2	1000	3.02392e+07	33.4	1000000000	1.55385e+12	0.5	16700	5	20875000	9.36415e+06	6.02642e-06
MAE_13310	18648.8	2	1000	1.86115e+07	264	1000000000	1.55385e+12	0.5	132000	5	101640000	-8.30285e+07	-5.3434e-05
MAE_22170	25921.2	2	1000	2.58693e+07	13.9	1000000000	1.55385e+12	0.5	6950	5	7436500	1.84328e+07	1.18627e-05
MAE_53350	9205.63	2	1000	9.18722e+06	6.76	1000000000	1.55385e+12	0.5	3380	5	1284400	7.90282e+06	5.08596e-06
MAE_50830	20241.3	2	1000	2.02009e+07	1.78	1000000000	1.55385e+12	0.5	890	5	743150	1.94577e+07	1.25223e-05
MAE_37060	14054.8	2	1000	1.40267e+07	13.1	1000000000	1.55385e+12	0.5	6550	5	3799000	1.02277e+07	6.58217e-06
MAE_56880	13200.4	2	1000	1.3174e+07	178	1000000000	1.55385e+12	0.5	89000	5	48505000	-3.5331e+07	-2.27377e-05
MAE_29120	35836.2	2	1000	3.57645e+07	85.9	1000000000	1.55385e+12	0.5	42950	5	63566000	-2.78015e+07	-1.7892e-05
MAE_51270	20211.8	2	1000	2.01714e+07	159	1000000000	1.55385e+12	0.5	79500	5	66382500	-4.62111e+07	-2.97397e-05
MAE_06780	34022.9	2	1000	3.39549e+07	77.8	1000000000	1.55385e+12	0.5	38900	5	54654500	-2.06996e+07	-1.33215e-05
MAE_41360	116319	2	1000	1.16086e+08	0.975	1000000000	1.55385e+12	0.5	487.5	5	2340000	1.13746e+08	7.3203e-05
MAE_01570	26159.1	2	1000	2.61068e+07	3.98	1000000000	1.55385e+12	0.5	1990	5	2149200	2.39576e+07	1.54182e-05
MAE_41240	90722.7	2	1000	9.05412e+07	6.61	1000000000	1.55385e+12	0.5	3305	5	12377225	7.8164e+07	5.03034e-05
MAE_05480	17090.7	2	1000	1.70566e+07	1.63	1000000000	1.55385e+12	0.5	815	5	574575	1.6482e+07	1.06072e-05
MAE_17390	47208.2	2	1000	4.71137e+07	95	1000000000	1.55385e+12	0.5	47500	5	92625000	-4.55113e+07	-2.92893e-05
MAE_09720	31114.4	2	1000	3.10522e+07	1.35	1000000000	1.55385e+12	0.5	675	5	867375	3.01848e+07	1.94258e-05
MAE_62520	109857	2	1000	1.09637e+08	6.45	1000000000	1.55385e+12	0.5	3225	5	14625375	9.50118e+07	6.1146e-05
MAE_05760	7027	2	1000	7.01295e+06	1.33	1000000000	1.55385e+12	0.5	665	5	192850	6.8201e+06	4.38916e-06
MAE_55660	28851	2	1000	2.87933e+07	11.1	1000000000	1.55385e+12	0.5	5550	5	6604500	2.21888e+07	1.42799e-05
MAE_41800	20348.6	2	1000	2.03079e+07	11	1000000000	1.55385e+12	0.5	5500	5	4620000	1.56879e+07	1.00962e-05
MAE_62120	8716.57	2	1000	8.69914e+06	171	1000000000	1.55385e+12	0.5	85500	5	30780000	-2.20809e+07	-1.42104e-05
MAE_59000	42038.7	2	1000	4.19546e+07	68.8	1000000000	1.55385e+12	0.5	34400	5	59684000	-1.77294e+07	-1.141e-05
MAE_11230	46157.6	2	1000	4.60653e+07	4.8	1000000000	1.55385e+12	0.5	2400	5	4572000	4.14933e+07	2.67035e-05
MAE_40290	7147.42	2	1000	7.13313e+06	132	1000000000	1.55385e+12	0.5	66000	5	19470000	-1.23369e+07	-7.93955e-06
MAE_00630	45053.3	2	1000	4.49632e+07	0.363	1000000000	1.55385e+12	0.5	181.5	5	337590	4.46256e+07	2.87194e-05
MAE_45960	75722.9	2	1000	7.55715e+07	9.91	1000000000	1.55385e+12	0.5	4955	5	15484375	6.00871e+07	3.86698e-05
MAE_06020	22756.2	2	1000	2.27107e+07	29.7	1000000000	1.55385e+12	0.5	14850	5	13959000	8.75171e+06	5.63227e-06
MAE_28270	19026.5	2	1000	1.89884e+07	11.2	1000000000	1.55385e+12	0.5	5600	5	4396000	1.45924e+07	9.39114e-06
MAE_27480	9691.82	2	1000	9.67244e+06	0.154	1000000000	1.55385e+12	0.5	77	5	30800	9.64164e+06	6.205e-06
MAE_06980	6294.64	2	1000	6.28205e+06	6.39	1000000000	1.55385e+12	0.5	3195	5	830700	5.45135e+06	3.50829e-06
MAE_51070	13796.8	2	1000	1.37692e+07	96.1	1000000000	1.55385e+12	0.5	48050	5	27388500	-1.36193e+07	-8.76489e-06
MAE_17820	6297.92	2	1000	6.28532e+06	5.42	1000000000	1.55385e+12	0.5	2710	5	704600	5.58072e+06	3.59155e-06
MAE_11030	33317.6	2	1000	3.3251e+07	20.6	1000000000	1.55385e+12	0.5	10300	5	14162500	1.90885e+07	1.22846e-05
MAE_58670	87261.2	2	1000	8.70867e+07	12	1000000000	1.55385e+12	0.5	6000	5	21600000	6.54867e+07	4.21448e-05
MAE_17830	10184.2	2	1000	1.01638e+07	15.9	1000000000	1.55385e+12	0.5	7950	5	3339000	6.82479e+06	4.39218e-06
MAE_29090	8128	2	1000	8.11174e+06	48	1000000000	1.55385e+12	0.5	24000	5	8040000	71744	4.61718e-08
MAE_39300	29300.7	2	1000	2.92421e+07	17.3	1000000000	1.55385e+12	0.5	8650	5	10466500	1.87756e+07	1.20833e-05
MAE_34820	7278.09	2	1000	7.26353e+06	227	1000000000	1.55385e+12	0.5	113500	5	34050000	-2.67865e+07	-1.72388e-05
MAE_54320	10171.9	2	1000	1.01515e+07	15.5	1000000000	1.55385e+12	0.5	7750	5	3255000	6.89652e+06	4.43834e-06
MAE_41690	6179.96	2	1000	6.1676e+06	4.81	1000000000	1.55385e+12	0.5	2405	5	613275	5.55433e+06	3.57456e-06
MAE_08500	25453	2	1000	2.54021e+07	39.8	1000000000	1.55385e+12	0.5	19900	5	20895000	4.50711e+06	2.90061e-06
MAE_21170	53438.1	2	1000	5.33313e+07	9.35	1000000000	1.55385e+12	0.5	4675	5	10308375	4.30229e+07	2.76879e-05
MAE_58410	55514	2	1000	5.5403e+07	10.2	1000000000	1.55385e+12	0.5	5100	5	11679000	4.3724e+07	2.81391e-05
MAE_47190	13328.2	2	1000	1.33015e+07	62.4	1000000000	1.55385e+12	0.5	31200	5	17160000	-3.85846e+06	-2.48316e-06
MAE_03320	40488.8	2	1000	4.04079e+07	0.304	1000000000	1.55385e+12	0.5	152	5	253840	4.0154e+07	2.58416e-05
MAE_30250	6418.75	2	1000	6.40591e+06	34.7	1000000000	1.55385e+12	0.5	17350	5	4597750	1.80816e+06	1.16367e-06
MAE_06600	8236.53	2	1000	8.22006e+06	1312	1000000000	1.55385e+12	0.5	656000	5	223040000	-2.1482e+08	-0.00013825
MAE_60970	75430.8	2	1000	7.528e+07	157	1000000000	1.55385e+12	0.5	78500	5	244527500	-1.69248e+08	-0.000108921
MAE_58150	9336.3	2	1000	9.31763e+06	33.2	1000000000	1.55385e+12	0.5	16600	5	6391000	2.92663e+06	1.88347e-06
MAE_45280	6541.63	2	1000	6.52855e+06	1.33	1000000000	1.55385e+12	0.5	665	5	179550	6.349e+06	4.08598e-06
MAE_06350	32938.3	2	1000	3.28725e+07	36.4	1000000000	1.55385e+12	0.5	18200	5	24752000	8.12045e+06	5.22602e-06
MAE_45630	14169.1	2	1000	1.41408e+07	0.436	1000000000	1.55385e+12	0.5	218	5	127530	1.40132e+07	9.01839e-06
MAE_62970	31000.9	2	1000	3.09389e+07	12.6	1000000000	1.55385e+12	0.5	6300	5	8064000	2.28749e+07	1.47215e-05
MAE_36300	36331	2	1000	3.62583e+07	3575	1000000000	1.55385e+12	0.5	1787500	5	2681250000	-2644991662	-0.00170222
MAE_60390	12469.3	2	1000	1.24443e+07	3.42	1000000000	1.55385e+12	0.5	1710	5	880650	1.15637e+07	7.44195e-06
MAE_35090	52406.3	2	1000	5.23015e+07	2121	1000000000	1.55385e+12	0.5	1060500	5	2295982500	-2.24368e+09	-0.00144395
MAE_60760	90448.6	2	1000	9.02677e+07	28.2	1000000000	1.55385e+12	0.5	14100	5	52663500	3.76042e+07	2.42007e-05
MAE_48550	26291	2	1000	2.62385e+07	0.36	1000000000	1.55385e+12	0.5	180	5	195300	2.60432e+07	1.67604e-05
MAE_27550	27741	2	1000	2.76855e+07	2.79	1000000000	1.55385e+12	0.5	1395	5	1597275	2.60882e+07	1.67894e-05
MAE_46780	53510.2	2	1000	5.34032e+07	7.94	1000000000	1.55385e+12	0.5	3970	5	8773700	4.46295e+07	2.87219e-05
MAE_59100	47230.7	2	1000	4.71362e+07	19.3	1000000000	1.55385e+12	0.5	9650	5	18817500	2.83187e+07	1.82249e-05
MAE_06260	57633.6	2	1000	5.75183e+07	39.9	1000000000	1.55385e+12	0.5	19950	5	47481000	1.00373e+07	6.45963e-06
MAE_02940	18546.4	2	1000	1.85093e+07	0.318	1000000000	1.55385e+12	0.5	159	5	121635	1.83877e+07	1.18336e-05
MAE_47680	22657.1	2	1000	2.26118e+07	0.112	1000000000	1.55385e+12	0.5	56	5	52360	2.25594e+07	1.45184e-05
MAE_38880	20584.6	2	1000	2.05434e+07	47.8	1000000000	1.55385e+12	0.5	23900	5	20315000	228391	1.46984e-07
MAE_33100	42419.2	2	1000	4.23344e+07	2.42	1000000000	1.55385e+12	0.5	1210	5	2117500	4.02169e+07	2.58821e-05
MAE_12810	38064	2	1000	3.79879e+07	11.8	1000000000	1.55385e+12	0.5	5900	5	9263000	2.87249e+07	1.84863e-05
MAE_59410	8231.2	2	1000	8.21474e+06	17.7	1000000000	1.55385e+12	0.5	8850	5	3009000	5.20574e+06	3.35022e-06
MAE_45330	38021.4	2	1000	3.79453e+07	504	1000000000	1.55385e+12	0.5	252000	5	395640000	-3.57695e+08	-0.000230199
MAE_38070	32715.5	2	1000	3.26501e+07	25.9	1000000000	1.55385e+12	0.5	12950	5	17482500	1.51676e+07	9.7613e-06
MAE_45990	17074.7	2	1000	1.70406e+07	547	1000000000	1.55385e+12	0.5	273500	5	192817500	-1.75777e+08	-0.000113123
MAE_16020	16851.9	2	1000	1.68182e+07	5.64	1000000000	1.55385e+12	0.5	2820	5	1959900	1.48583e+07	9.56228e-06
MAE_60830	64166.2	2	1000	6.40378e+07	46.9	1000000000	1.55385e+12	0.5	23450	5	62142500	1.89535e+06	1.21978e-06
MAE_21660	79357.7	2	1000	7.9199e+07	5.04	1000000000	1.55385e+12	0.5	2520	5	8253000	7.0946e+07	4.56582e-05
MAE_02910	14412.4	2	1000	1.43836e+07	157	1000000000	1.55385e+12	0.5	78500	5	46707500	-3.23239e+07	-2.08025e-05
MAE_56940	60036.2	2	1000	5.99162e+07	12.7	1000000000	1.55385e+12	0.5	6350	5	15748000	4.41682e+07	2.8425e-05
MAE_19170	12357.5	2	1000	1.23327e+07	20.2	1000000000	1.55385e+12	0.5	10100	5	5151000	7.18175e+06	4.6219e-06
MAE_57560	27727.1	2	1000	2.76716e+07	11.2	1000000000	1.55385e+12	0.5	5600	5	6412000	2.12596e+07	1.36819e-05
MAE_31380	29315.5	2	1000	2.92568e+07	1.41	1000000000	1.55385e+12	0.5	705	5	853050	2.84038e+07	1.82796e-05
MAE_25360	44944.4	2	1000	4.48545e+07	1.33	1000000000	1.55385e+12	0.5	665	5	1233575	4.36209e+07	2.80728e-05
MAE_59920	7988.31	2	1000	7.97233e+06	1.14	1000000000	1.55385e+12	0.5	570	5	188100	7.78423e+06	5.00964e-06
MAE_04440	21436.1	2	1000	2.13932e+07	19.9	1000000000	1.55385e+12	0.5	9950	5	8805750	1.25875e+07	8.10084e-06
MAE_06520	9567.71	2	1000	9.54857e+06	0.94	1000000000	1.55385e+12	0.5	470	5	185650	9.36292e+06	6.02563e-06
MAE_10730	57664.3	2	1000	5.7549e+07	4.04	1000000000	1.55385e+12	0.5	2020	5	4807600	5.27414e+07	3.39424e-05
MAE_09660	25420.6	2	1000	2.53698e+07	30.2	1000000000	1.55385e+12	0.5	15100	5	15855000	9.51479e+06	6.12336e-06
MAE_02340	7392.36	2	1000	7.37758e+06	1.25	1000000000	1.55385e+12	0.5	625	5	190625	7.18695e+06	4.62525e-06
MAE_27560	14301	2	1000	1.42724e+07	4.59	1000000000	1.55385e+12	0.5	2295	5	1354050	1.29183e+07	8.31376e-06
MAE_39790	106258	2	1000	1.06046e+08	13.2	1000000000	1.55385e+12	0.5	6600	5	28974000	7.7072e+07	4.96006e-05
MAE_61320	36217.1	2	1000	3.61447e+07	13	1000000000	1.55385e+12	0.5	6500	5	9717500	2.64272e+07	1.70076e-05
MAE_18090	8474.5	2	1000	8.45755e+06	90.1	1000000000	1.55385e+12	0.5	45050	5	15767500	-7.30995e+06	-4.70441e-06
MAE_25180	34632.8	2	1000	3.45636e+07	0.125	1000000000	1.55385e+12	0.5	62.5	5	89375	3.44742e+07	2.21863e-05
MAE_31250	7022.49	2	1000	7.00845e+06	7.23	1000000000	1.55385e+12	0.5	3615	5	1048350	5.9601e+06	3.83569e-06
MAE_22010	43459.2	2	1000	4.33722e+07	411	1000000000	1.55385e+12	0.5	205500	5	368872500	-3.255e+08	-0.00020948
MAE_45160	35622.4	2	1000	3.55512e+07	3.49	1000000000	1.55385e+12	0.5	1745	5	2565150	3.2986e+07	2.12286e-05
MAE_22840	47978.7	2	1000	4.78827e+07	1.28	1000000000	1.55385e+12	0.5	640	5	1267200	4.66155e+07	3e-05
MAE_59870	26017	2	1000	2.5965e+07	26.1	1000000000	1.55385e+12	0.5	13050	5	14028750	1.19362e+07	7.6817e-06
MAE_62370	6537.12	2	1000	6.52405e+06	10.2	1000000000	1.55385e+12	0.5	5100	5	1377000	5.14705e+06	3.31245e-06
MAE_01280	54807	2	1000	5.46974e+07	6.05	1000000000	1.55385e+12	0.5	3025	5	6836500	4.78609e+07	3.08015e-05
MAE_05880	6540.4	2	1000	6.52732e+06	218	1000000000	1.55385e+12	0.5	109000	5	29430000	-2.29027e+07	-1.47393e-05
MAE_20220	17794	2	1000	1.77584e+07	5.34	1000000000	1.55385e+12	0.5	2670	5	1962450	1.5796e+07	1.01657e-05
MAE_02100	80389	2	1000	8.02282e+07	10.7	1000000000	1.55385e+12	0.5	5350	5	17762000	6.24662e+07	4.02009e-05
MAE_18600	6657.54	2	1000	6.64422e+06	88.1	1000000000	1.55385e+12	0.5	44050	5	12113750	-5.46953e+06	-3.51998e-06
MAE_13620	76866	2	1000	7.67123e+07	4253	1000000000	1.55385e+12	0.5	2126500	5	6751637500	-6.67493e+09	-0.00429573
MAE_42930	16956	2	1000	1.69221e+07	4.24	1000000000	1.55385e+12	0.5	2120	5	1484000	1.54381e+07	9.93536e-06
MAE_06080	16831.4	2	1000	1.67978e+07	19.7	1000000000	1.55385e+12	0.5	9850	5	6845750	9.95204e+06	6.40476e-06
MAE_08290	49084.2	2	1000	4.8986e+07	0.326	1000000000	1.55385e+12	0.5	163	5	330075	4.86559e+07	3.13131e-05
MAE_11920	51228.4	2	1000	5.11259e+07	0.516	1000000000	1.55385e+12	0.5	258	5	545670	5.05802e+07	3.25515e-05
MAE_47030	27616.5	2	1000	2.75612e+07	14.9	1000000000	1.55385e+12	0.5	7450	5	8493000	1.90682e+07	1.22716e-05
MAE_52850	15382.3	2	1000	1.53515e+07	47.5	1000000000	1.55385e+12	0.5	23750	5	15081250	270295	1.73952e-07
MAE_61910	22639.5	2	1000	2.25942e+07	1.78	1000000000	1.55385e+12	0.5	890	5	832150	2.17621e+07	1.40053e-05
MAE_35970	54850.8	2	1000	5.47411e+07	5.32	1000000000	1.55385e+12	0.5	2660	5	6024900	4.87162e+07	3.13519e-05
MAE_00740	42165.3	2	1000	4.20809e+07	0.257	1000000000	1.55385e+12	0.5	128.5	5	223590	4.18574e+07	2.69378e-05
MAE_37470	112499	2	1000	1.12274e+08	8.34	1000000000	1.55385e+12	0.5	4170	5	19369650	9.29045e+07	5.97899e-05
MAE_51050	42166.9	2	1000	4.20826e+07	0.262	1000000000	1.55385e+12	0.5	131	5	227940	4.18546e+07	2.69361e-05
MAE_42470	35364.4	2	1000	3.52936e+07	14.1	1000000000	1.55385e+12	0.5	7050	5	10293000	2.50006e+07	1.60895e-05
MAE_45970	50483.3	2	1000	5.03823e+07	434	1000000000	1.55385e+12	0.5	217000	5	452445000	-4.02063e+08	-0.000258753
MAE_62060	75771.2	2	1000	7.56196e+07	285	1000000000	1.55385e+12	0.5	142500	5	446025000	-3.70405e+08	-0.000238379
MAE_16640	56665.3	2	1000	5.6552e+07	0.666	1000000000	1.55385e+12	0.5	333	5	779220	5.57727e+07	3.58933e-05
MAE_23930	12604.9	2	1000	1.25797e+07	379	1000000000	1.55385e+12	0.5	189500	5	98540000	-8.59603e+07	-5.53209e-05
MAE_60890	42374.6	2	1000	4.22898e+07	17.9	1000000000	1.55385e+12	0.5	8950	5	15662500	2.66273e+07	1.71363e-05
MAE_60860	60898.9	2	1000	6.07771e+07	15.1	1000000000	1.55385e+12	0.5	7550	5	18988250	4.17888e+07	2.68937e-05
MAE_62050	74507.7	2	1000	7.43586e+07	1.81	1000000000	1.55385e+12	0.5	905	5	2782875	7.15758e+07	4.60635e-05
MAE_61240	105321	2	1000	1.0511e+08	115	1000000000	1.55385e+12	0.5	57500	5	250125000	-1.45015e+08	-9.3326e-05
MAE_45320	50859.3	2	1000	5.07576e+07	10.4	1000000000	1.55385e+12	0.5	5200	5	10920000	3.98376e+07	2.5638e-05
MAE_53360	6303.25	2	1000	6.29064e+06	0.405	1000000000	1.55385e+12	0.5	202.5	5	52650	6.23799e+06	4.01454e-06
MAE_05560	16347.7	2	1000	1.6315e+07	12.2	1000000000	1.55385e+12	0.5	6100	5	4117500	1.21975e+07	7.84987e-06
MAE_37310	54846.3	2	1000	5.47366e+07	19.5	1000000000	1.55385e+12	0.5	9750	5	22083750	3.26528e+07	2.10141e-05
MAE_01350	17575.3	2	1000	1.75401e+07	2.17	1000000000	1.55385e+12	0.5	1085	5	786625	1.67535e+07	1.07819e-05
MAE_10690	45053.3	2	1000	4.49632e+07	0.34	1000000000	1.55385e+12	0.5	170	5	316200	4.4647e+07	2.87331e-05
MAE_05960	60897.6	2	1000	6.07758e+07	25.1	1000000000	1.55385e+12	0.5	12550	5	31563250	2.92126e+07	1.88001e-05
MAE_16780	6658.77	2	1000	6.64545e+06	5.12	1000000000	1.55385e+12	0.5	2560	5	704000	5.94145e+06	3.8237e-06
MAE_56820	61767.6	2	1000	6.16441e+07	0.908	1000000000	1.55385e+12	0.5	454	5	1157700	6.04864e+07	3.89268e-05
MAE_59930	64701.2	2	1000	6.45718e+07	4.31	1000000000	1.55385e+12	0.5	2155	5	5753850	5.88179e+07	3.7853e-05
MAE_21900	26384.4	2	1000	2.63316e+07	197	1000000000	1.55385e+12	0.5	98500	5	107365000	-8.10334e+07	-5.21501e-05
MAE_63120	28090	2	1000	2.80338e+07	4.88	1000000000	1.55385e+12	0.5	2440	5	2830400	2.52034e+07	1.622e-05
MAE_18110	115950	2	1000	1.15718e+08	6.91	1000000000	1.55385e+12	0.5	3455	5	16532175	9.91859e+07	6.38324e-05
MAE_42660	12598.3	2	1000	1.25731e+07	4.51	1000000000	1.55385e+12	0.5	2255	5	1172600	1.14005e+07	7.33694e-06
MAE_54460	64627.4	2	1000	6.44981e+07	49.8	1000000000	1.55385e+12	0.5	24900	5	66483000	-1.98489e+06	-1.2774e-06
MAE_03930	59466.1	2	1000	5.93472e+07	13.4	1000000000	1.55385e+12	0.5	6700	5	16448500	4.28987e+07	2.7608e-05
MAE_32190	108847	2	1000	1.08629e+08	11.1	1000000000	1.55385e+12	0.5	5550	5	24947250	8.36822e+07	5.38548e-05
MAE_52980	33915.2	2	1000	3.38474e+07	0.657	1000000000	1.55385e+12	0.5	328.5	5	459900	3.33875e+07	2.14869e-05
MAE_48540	15750.1	2	1000	1.57186e+07	6.74	1000000000	1.55385e+12	0.5	3370	5	2190500	1.35281e+07	8.7062e-06
MAE_28600	46787.6	2	1000	4.6694e+07	2.19	1000000000	1.55385e+12	0.5	1095	5	2113350	4.45806e+07	2.86904e-05
MAE_27390	27275.3	2	1000	2.72208e+07	0.434	1000000000	1.55385e+12	0.5	217	5	244125	2.69766e+07	1.73612e-05
MAE_36820	7267.43	2	1000	7.2529e+06	69.2	1000000000	1.55385e+12	0.5	34600	5	10380000	-3.1271e+06	-2.01249e-06
MAE_48930	27484.6	2	1000	2.74296e+07	36.5	1000000000	1.55385e+12	0.5	18250	5	20713750	6.71586e+06	4.32208e-06
MAE_55180	10050.6	2	1000	1.00305e+07	7.55	1000000000	1.55385e+12	0.5	3775	5	1566625	8.46389e+06	5.44705e-06
MAE_16560	31355.6	2	1000	3.12929e+07	7.65	1000000000	1.55385e+12	0.5	3825	5	4953375	2.63396e+07	1.69512e-05
MAE_21760	34754.9	2	1000	3.46854e+07	0.084	1000000000	1.55385e+12	0.5	42	5	60270	3.46251e+07	2.22834e-05
MAE_51060	15140.2	2	1000	1.511e+07	0.896	1000000000	1.55385e+12	0.5	448	5	280000	1.483e+07	9.54401e-06
MAE_11300	31593.2	2	1000	3.153e+07	251	1000000000	1.55385e+12	0.5	125500	5	163777500	-1.32247e+08	-8.51095e-05
MAE_23490	16229.8	2	1000	1.61973e+07	439	1000000000	1.55385e+12	0.5	219500	5	147065000	-1.30868e+08	-8.42216e-05
MAE_09240	44042.4	2	1000	4.39543e+07	0.4	1000000000	1.55385e+12	0.5	200	5	364000	4.35903e+07	2.80531e-05
MAE_05030	6893.87	2	1000	6.88008e+06	3.51	1000000000	1.55385e+12	0.5	1755	5	500175	6.37991e+06	4.10587e-06
MAE_17120	7262.92	2	1000	7.24839e+06	205	1000000000	1.55385e+12	0.5	102500	5	30750000	-2.35016e+07	-1.51248e-05
MAE_47760	15383.1	2	1000	1.53524e+07	54.5	1000000000	1.55385e+12	0.5	27250	5	17303750	-1.95139e+06	-1.25584e-06
MAE_47960	13552.2	2	1000	1.35251e+07	11.9	1000000000	1.55385e+12	0.5	5950	5	3332000	1.01931e+07	6.55992e-06
MAE_21680	18654.1	2	1000	1.86168e+07	14.9	1000000000	1.55385e+12	0.5	7450	5	5736500	1.28803e+07	8.28931e-06
MAE_00070	32314.5	2	1000	3.22499e+07	32.9	1000000000	1.55385e+12	0.5	16450	5	21960750	1.02891e+07	6.62169e-06
MAE_61940	31238.1	2	1000	3.11756e+07	434	1000000000	1.55385e+12	0.5	217000	5	279930000	-2.48754e+08	-0.000160089
MAE_18850	14425.1	2	1000	1.43962e+07	18.5	1000000000	1.55385e+12	0.5	9250	5	5503750	8.8925e+06	5.72288e-06
MAE_33020	5447.6	2	1000	5.4367e+06	1798	1000000000	1.55385e+12	0.5	899000	5	202275000	-1.96838e+08	-0.000126678
MAE_05100	20722.2	2	1000	2.06808e+07	0.108	1000000000	1.55385e+12	0.5	54	5	46170	2.06346e+07	1.32796e-05
MAE_37730	64946.1	2	1000	6.48162e+07	29.9	1000000000	1.55385e+12	0.5	14950	5	40066000	2.47502e+07	1.59283e-05
MAE_02240	9082.34	2	1000	9.06418e+06	1.58	1000000000	1.55385e+12	0.5	790	5	296250	8.76793e+06	5.64271e-06
MAE_57190	27720.1	2	1000	2.76646e+07	1223	1000000000	1.55385e+12	0.5	611500	5	700167500	-6.72503e+08	-0.000432798
MAE_30440	35478.2	2	1000	3.54073e+07	10.7	1000000000	1.55385e+12	0.5	5350	5	7837750	2.75695e+07	1.77427e-05
MAE_04750	6782.47	2	1000	6.76891e+06	27.2	1000000000	1.55385e+12	0.5	13600	5	3808000	2.96091e+06	1.90553e-06
MAE_45220	12228	2	1000	1.22036e+07	138	1000000000	1.55385e+12	0.5	69000	5	34845000	-2.26414e+07	-1.45712e-05
MAE_41540	55834.7	2	1000	5.5723e+07	3.64	1000000000	1.55385e+12	0.5	1820	5	4195100	5.15279e+07	3.31614e-05
MAE_02420	6787.8	2	1000	6.77422e+06	13.8	1000000000	1.55385e+12	0.5	6900	5	1932000	4.84222e+06	3.11627e-06
MAE_14620	15031.3	2	1000	1.50012e+07	0.394	1000000000	1.55385e+12	0.5	197	5	122140	1.48791e+07	9.57563e-06
MAE_22650	11987.6	2	1000	1.19636e+07	21.1	1000000000	1.55385e+12	0.5	10550	5	5222250	6.74136e+06	4.33849e-06
MAE_29950	19029.8	2	1000	1.89917e+07	23.7	1000000000	1.55385e+12	0.5	11850	5	9302250	9.68945e+06	6.23577e-06
MAE_32860	31861.5	2	1000	3.17978e+07	1.28	1000000000	1.55385e+12	0.5	640	5	841600	3.09562e+07	1.99223e-05
MAE_34630	42061.3	2	1000	4.19771e+07	3.83	1000000000	1.55385e+12	0.5	1915	5	3322525	3.86546e+07	2.48767e-05
MAE_48970	19737.5	2	1000	1.9698e+07	22.1	1000000000	1.55385e+12	0.5	11050	5	9005750	1.06923e+07	6.88116e-06
MAE_18390	41799.5	2	1000	4.17159e+07	211	1000000000	1.55385e+12	0.5	105500	5	181987500	-1.40272e+08	-9.02736e-05
MAE_52020	66997.8	2	1000	6.68638e+07	0.967	1000000000	1.55385e+12	0.5	483.5	5	1.33688e+06	6.55269e+07	4.21707e-05
MAE_02930	11504.7	2	1000	1.14817e+07	54.2	1000000000	1.55385e+12	0.5	27100	5	12872500	-1.39083e+06	-8.95086e-07
MAE_01650	31258.2	2	1000	3.11957e+07	0.079	1000000000	1.55385e+12	0.5	39.5	5	50955	3.11447e+07	2.00436e-05
MAE_46850	46670.8	2	1000	4.65775e+07	0.72	1000000000	1.55385e+12	0.5	360	5	693000	4.58845e+07	2.95296e-05
MAE_23340	20222.1	2	1000	2.01816e+07	94.3	1000000000	1.55385e+12	0.5	47150	5	39370250	-1.91886e+07	-1.23491e-05
MAE_40080	9087.67	2	1000	9.06949e+06	18.4	1000000000	1.55385e+12	0.5	9200	5	3450000	5.61949e+06	3.6165e-06
MAE_06620	20100	2	1000	2.00598e+07	11.2	1000000000	1.55385e+12	0.5	5600	5	4648000	1.54118e+07	9.91847e-06
MAE_36080	80685.6	2	1000	8.05242e+07	13.7	1000000000	1.55385e+12	0.5	6850	5	22810500	5.77137e+07	3.71424e-05
MAE_37510	19865.3	2	1000	1.98256e+07	0.936	1000000000	1.55385e+12	0.5	468	5	383760	1.94418e+07	1.2512e-05
MAE_22710	11265.5	2	1000	1.12429e+07	24	1000000000	1.55385e+12	0.5	12000	5	5580000	5.66295e+06	3.64446e-06
MAE_27990	67909.9	2	1000	6.7774e+07	11005	1000000000	1.55385e+12	0.5	5502500	5	15434512500	-1.53667e+10	-0.00988946
MAE_04420	49921.4	2	1000	4.98215e+07	5.09	1000000000	1.55385e+12	0.5	2545	5	5242700	4.45788e+07	2.86893e-05
MAE_08350	22399.9	2	1000	2.23551e+07	1.61	1000000000	1.55385e+12	0.5	805	5	744625	2.16105e+07	1.39077e-05
MAE_24860	15746.8	2	1000	1.57154e+07	46.5	1000000000	1.55385e+12	0.5	23250	5	15112500	602856	3.87976e-07
MAE_56980	47982.8	2	1000	4.78868e+07	7.51	1000000000	1.55385e+12	0.5	3755	5	7434900	4.04519e+07	2.60333e-05
MAE_30220	6179.55	2	1000	6.16719e+06	25.6	1000000000	1.55385e+12	0.5	12800	5	3264000	2.90319e+06	1.86839e-06
MAE_46470	8594.92	2	1000	8.57773e+06	6.16	1000000000	1.55385e+12	0.5	3080	5	1093400	7.48433e+06	4.81664e-06
MAE_23760	14048.7	2	1000	1.40206e+07	14	1000000000	1.55385e+12	0.5	7000	5	4060000	9.96057e+06	6.41025e-06
MAE_09070	21673.7	2	1000	2.16303e+07	14.9	1000000000	1.55385e+12	0.5	7450	5	6667750	1.49626e+07	9.62935e-06
MAE_56180	9453.85	2	1000	9.43494e+06	47.4	1000000000	1.55385e+12	0.5	23700	5	9243000	191942	1.23527e-07
MAE_08130	13683.3	2	1000	1.36559e+07	0.514	1000000000	1.55385e+12	0.5	257	5	145205	1.35107e+07	8.69501e-06
MAE_41040	26188.2	2	1000	2.61359e+07	8.54	1000000000	1.55385e+12	0.5	4270	5	4611600	2.15243e+07	1.38522e-05
MAE_01120	17448.7	2	1000	1.74138e+07	4.02	1000000000	1.55385e+12	0.5	2010	5	1447200	1.59666e+07	1.02755e-05
MAE_17650	26409	2	1000	2.63562e+07	10.5	1000000000	1.55385e+12	0.5	5250	5	5722500	2.06337e+07	1.32791e-05
MAE_41600	66373.9	2	1000	6.62412e+07	1.6	1000000000	1.55385e+12	0.5	800	5	2192000	6.40492e+07	4.12197e-05
MAE_30100	43276.1	2	1000	4.31896e+07	0.316	1000000000	1.55385e+12	0.5	158	5	282030	4.29075e+07	2.76137e-05
MAE_51790	26374.1	2	1000	2.63214e+07	14.2	1000000000	1.55385e+12	0.5	7100	5	7739000	1.85824e+07	1.19589e-05
MAE_02170	34882.7	2	1000	3.48129e+07	4.91	1000000000	1.55385e+12	0.5	2455	5	3535200	3.12777e+07	2.01292e-05
MAE_33390	82139.2	2	1000	8.19749e+07	3.98	1000000000	1.55385e+12	0.5	1990	5	6746100	7.52288e+07	4.84145e-05
MAE_61370	8118.16	2	1000	8.10192e+06	9.29	1000000000	1.55385e+12	0.5	4645	5	1556075	6.54585e+06	4.21266e-06
MAE_03230	30411.1	2	1000	3.03503e+07	5.24	1000000000	1.55385e+12	0.5	2620	5	3288100	2.70622e+07	1.74162e-05
MAE_37120	45998.2	2	1000	4.59062e+07	2.84	1000000000	1.55385e+12	0.5	1420	5	2698000	4.32082e+07	2.78072e-05
MAE_26980	59381	2	1000	5.92622e+07	1.13	1000000000	1.55385e+12	0.5	565	5	1384250	5.78779e+07	3.72481e-05
MAE_10960	31963.1	2	1000	3.18992e+07	14.6	1000000000	1.55385e+12	0.5	7300	5	9636000	2.22632e+07	1.43277e-05
MAE_36700	37283.3	2	1000	3.72087e+07	27.5	1000000000	1.55385e+12	0.5	13750	5	21175000	1.60337e+07	1.03187e-05
MAE_42460	47979.9	2	1000	4.78839e+07	0.395	1000000000	1.55385e+12	0.5	197.5	5	391050	4.74929e+07	3.05646e-05
MAE_00510	13454.4	2	1000	1.34275e+07	5.9	1000000000	1.55385e+12	0.5	2950	5	1637250	1.17902e+07	7.58773e-06
MAE_29200	8119.8	2	1000	8.10356e+06	5.06	1000000000	1.55385e+12	0.5	2530	5	847550	7.25601e+06	4.6697e-06
MAE_23700	26762.9	2	1000	2.67094e+07	50	1000000000	1.55385e+12	0.5	25000	5	27625000	-915646	-5.89275e-07
MAE_17620	24838.6	2	1000	2.47889e+07	11.8	1000000000	1.55385e+12	0.5	5900	5	6047500	1.87414e+07	1.20613e-05
MAE_39860	71367.7	2	1000	7.1225e+07	6.43	1000000000	1.55385e+12	0.5	3215	5	9468175	6.17568e+07	3.97444e-05
MAE_47860	40867.7	2	1000	4.0786e+07	5.93	1000000000	1.55385e+12	0.5	2965	5	4996025	3.579e+07	2.30331e-05
MAE_60810	33415.9	2	1000	3.33491e+07	0.129	1000000000	1.55385e+12	0.5	64.5	5	89010	3.32601e+07	2.14049e-05
MAE_60050	47976.6	2	1000	4.78806e+07	3.24	1000000000	1.55385e+12	0.5	1620	5	3207600	4.4673e+07	2.87499e-05
MAE_47560	90745.5	2	1000	9.0564e+07	669	1000000000	1.55385e+12	0.5	334500	5	1254375000	-1163810991	-0.000748985
MAE_42940	39579.1	2	1000	3.94999e+07	331	1000000000	1.55385e+12	0.5	165500	5	270592500	-2.31093e+08	-0.000148723
MAE_11460	25913.8	2	1000	2.5862e+07	54.6	1000000000	1.55385e+12	0.5	27300	5	29211000	-3.34904e+06	-2.15532e-06
MAE_04240	20247.1	2	1000	2.02066e+07	97.9	1000000000	1.55385e+12	0.5	48950	5	40873250	-2.06667e+07	-1.33003e-05
MAE_43160	46787.6	2	1000	4.6694e+07	2.4	1000000000	1.55385e+12	0.5	1200	5	2316000	4.4378e+07	2.856e-05
MAE_47480	6902.07	2	1000	6.88827e+06	5.57	1000000000	1.55385e+12	0.5	2785	5	793725	6.09454e+06	3.92222e-06
MAE_36600	9564.02	2	1000	9.54489e+06	5.93	1000000000	1.55385e+12	0.5	2965	5	1171175	8.37372e+06	5.38901e-06
MAE_20880	6902.48	2	1000	6.88868e+06	28.6	1000000000	1.55385e+12	0.5	14300	5	4075500	2.81318e+06	1.81045e-06
MAE_06530	63922.9	2	1000	6.3795e+07	3.54	1000000000	1.55385e+12	0.5	1770	5	4672800	5.91222e+07	3.80489e-05
MAE_45780	80606	2	1000	8.04448e+07	21.2	1000000000	1.55385e+12	0.5	10600	5	35298000	4.51468e+07	2.90548e-05
MAE_48400	7270.3	2	1000	7.25576e+06	4.99	1000000000	1.55385e+12	0.5	2495	5	748500	6.50726e+06	4.18783e-06
MAE_47750	21327.2	2	1000	2.12845e+07	2.94	1000000000	1.55385e+12	0.5	1470	5	1293600	1.99909e+07	1.28654e-05
MAE_11870	24329.9	2	1000	2.42812e+07	283	1000000000	1.55385e+12	0.5	141500	5	142207500	-1.17926e+08	-7.5893e-05
MAE_34870	97727.5	2	1000	9.75321e+07	120	1000000000	1.55385e+12	0.5	60000	5	242100000	-1.44568e+08	-9.30385e-05
MAE_38610	422612	2	1000	4.21767e+08	27.7	1000000000	1.55385e+12	0.5	13850	5	241544000	1.80223e+08	0.000115985
MAE_28960	58099.7	2	1000	5.79835e+07	11.2	1000000000	1.55385e+12	0.5	5600	5	13440000	4.45435e+07	2.86665e-05
MAE_56290	67809.5	2	1000	6.76739e+07	9.71	1000000000	1.55385e+12	0.5	4855	5	13594000	5.40799e+07	3.48038e-05
MAE_08820	11991.3	2	1000	1.19673e+07	0.516	1000000000	1.55385e+12	0.5	258	5	127710	1.18396e+07	7.61952e-06
MAE_03200	44345.6	2	1000	4.42569e+07	9.74	1000000000	1.55385e+12	0.5	4870	5	8912100	3.53448e+07	2.27466e-05
MAE_31680	9690.18	2	1000	9.6708e+06	62	1000000000	1.55385e+12	0.5	31000	5	12400000	-2.7292e+06	-1.75641e-06
MAE_37160	89697.4	2	1000	8.9518e+07	2.08	1000000000	1.55385e+12	0.5	1040	5	3853200	8.56648e+07	5.51307e-05
MAE_40770	18662.3	2	1000	1.8625e+07	0.199	1000000000	1.55385e+12	0.5	99.5	5	76615	1.85484e+07	1.19371e-05
MAE_45310	12111.7	2	1000	1.20875e+07	123	1000000000	1.55385e+12	0.5	61500	5	30750000	-1.86625e+07	-1.20105e-05
MAE_06120	55580.3	2	1000	5.54691e+07	3.9	1000000000	1.55385e+12	0.5	1950	5	4475250	5.09939e+07	3.28178e-05
MAE_21450	27363.7	2	1000	2.7309e+07	125	1000000000	1.55385e+12	0.5	62500	5	70625000	-4.3316e+07	-2.78765e-05
MAE_31150	17431.9	2	1000	1.7397e+07	11.3	1000000000	1.55385e+12	0.5	5650	5	4068000	1.3329e+07	8.57808e-06
MAE_11470	50745.9	2	1000	5.06444e+07	15.5	1000000000	1.55385e+12	0.5	7750	5	16236250	3.44081e+07	2.21438e-05
MAE_48850	23134.7	2	1000	2.30884e+07	7.26	1000000000	1.55385e+12	0.5	3630	5	3466650	1.96218e+07	1.26278e-05
MAE_04150	19263.2	2	1000	1.92247e+07	11.2	1000000000	1.55385e+12	0.5	5600	5	4452000	1.47727e+07	9.50715e-06
MAE_14520	6660	2	1000	6.64668e+06	41	1000000000	1.55385e+12	0.5	20500	5	5637500	1.00918e+06	6.49471e-07
MAE_61160	10663.8	2	1000	1.06425e+07	0.788	1000000000	1.55385e+12	0.5	394	5	173360	1.04691e+07	6.73752e-06
MAE_34240	33383.1	2	1000	3.33163e+07	5.24	1000000000	1.55385e+12	0.5	2620	5	3615600	2.97007e+07	1.91143e-05
MAE_03300	34297.4	2	1000	3.42288e+07	4.81	1000000000	1.55385e+12	0.5	2405	5	3403075	3.08257e+07	1.98383e-05
MAE_33320	7996.51	2	1000	7.98052e+06	14.6	1000000000	1.55385e+12	0.5	7300	5	2409000	5.57152e+06	3.58562e-06
MAE_42240	16832.7	2	1000	1.6799e+07	4.69	1000000000	1.55385e+12	0.5	2345	5	1629775	1.51692e+07	9.76236e-06
MAE_57970	28937	2	1000	2.88791e+07	84.2	1000000000	1.55385e+12	0.5	42100	5	50309500	-2.14304e+07	-1.37918e-05
MAE_06300	42596.5	2	1000	4.25113e+07	807	1000000000	1.55385e+12	0.5	403500	5	710160000	-6.67649e+08	-0.000429674
MAE_58340	11137.3	2	1000	1.1115e+07	30	1000000000	1.55385e+12	0.5	15000	5	6900000	4.215e+06	2.71261e-06
MAE_29280	14525.4	2	1000	1.44964e+07	3.74	1000000000	1.55385e+12	0.5	1870	5	1122000	1.33744e+07	8.60725e-06
MAE_20090	106022	2	1000	1.0581e+08	7.55	1000000000	1.55385e+12	0.5	3775	5	16515625	8.92942e+07	5.74664e-05
MAE_00770	9810.19	2	1000	9.79057e+06	63	1000000000	1.55385e+12	0.5	31500	5	12757500	-2.96693e+06	-1.90941e-06
MAE_59120	23365.7	2	1000	2.3319e+07	2.62	1000000000	1.55385e+12	0.5	1310	5	1264150	2.20548e+07	1.41937e-05
MAE_29490	8111.6	2	1000	8.09538e+06	117	1000000000	1.55385e+12	0.5	58500	5	19597500	-1.15021e+07	-7.40234e-06
MAE_24170	51634.3	2	1000	5.1531e+07	11.9	1000000000	1.55385e+12	0.5	5950	5	12673500	3.88575e+07	2.50073e-05
MAE_54550	119859	2	1000	1.19619e+08	1.45	1000000000	1.55385e+12	0.5	725	5	3588750	1.16031e+08	7.4673e-05
MAE_55030	23260.9	2	1000	2.32143e+07	17.2	1000000000	1.55385e+12	0.5	8600	5	8256000	1.49583e+07	9.62663e-06
MAE_08140	43471	2	1000	4.33841e+07	81	1000000000	1.55385e+12	0.5	40500	5	72697500	-2.93134e+07	-1.8865e-05
MAE_08870	43214.6	2	1000	4.31282e+07	5.01	1000000000	1.55385e+12	0.5	2505	5	4471425	3.86568e+07	2.48781e-05
MAE_49330	76732.9	2	1000	7.65794e+07	12.9	1000000000	1.55385e+12	0.5	6450	5	20446500	5.61329e+07	3.61251e-05
MAE_17670	48322.3	2	1000	4.82256e+07	29	1000000000	1.55385e+12	0.5	14500	5	28927500	1.92981e+07	1.24196e-05
MAE_25730	6419.98	2	1000	6.40714e+06	0.948	1000000000	1.55385e+12	0.5	474	5	125610	6.28153e+06	4.04256e-06
MAE_30740	6904.12	2	1000	6.89031e+06	4.32	1000000000	1.55385e+12	0.5	2160	5	615600	6.27471e+06	4.03817e-06
MAE_58190	19373.4	2	1000	1.93346e+07	52.8	1000000000	1.55385e+12	0.5	26400	5	21120000	-1.78536e+06	-1.14899e-06
MAE_26000	7626.23	2	1000	7.61098e+06	0.651	1000000000	1.55385e+12	0.5	325.5	5	102532	7.50845e+06	4.83216e-06
MAE_16850	15623.1	2	1000	1.55919e+07	4.82	1000000000	1.55385e+12	0.5	2410	5	1554450	1.40375e+07	9.03398e-06
MAE_62330	35270.6	2	1000	3.52e+07	0.57	1000000000	1.55385e+12	0.5	285	5	414675	3.47854e+07	2.23866e-05
MAE_06000	50233.4	2	1000	5.0133e+07	72.8	1000000000	1.55385e+12	0.5	36400	5	75530000	-2.5397e+07	-1.63446e-05
MAE_12750	50042.6	2	1000	4.99425e+07	44.9	1000000000	1.55385e+12	0.5	22450	5	46359250	3.58326e+06	2.30606e-06
MAE_44630	29176.6	2	1000	2.91183e+07	114	1000000000	1.55385e+12	0.5	57000	5	68685000	-3.95667e+07	-2.54637e-05
MAE_24460	19726	2	1000	1.96866e+07	78859	1000000000	1.55385e+12	0.5	39429500	5	32135042500	-3.21154e+10	-0.0206682
MAE_31270	48573	2	1000	4.84758e+07	69.7	1000000000	1.55385e+12	0.5	34850	5	69874250	-2.13984e+07	-1.37712e-05
MAE_59740	50521.4	2	1000	5.04204e+07	4.29	1000000000	1.55385e+12	0.5	2145	5	4472325	4.5948e+07	2.95704e-05
MAE_44890	11744.3	2	1000	1.17208e+07	121	1000000000	1.55385e+12	0.5	60500	5	29342500	-1.76217e+07	-1.13407e-05
MAE_28380	57911.7	2	1000	5.77959e+07	2.64	1000000000	1.55385e+12	0.5	1320	5	3154800	5.46411e+07	3.5165e-05
MAE_44930	32201	2	1000	3.21366e+07	516	1000000000	1.55385e+12	0.5	258000	5	343140000	-3.11003e+08	-0.00020015
MAE_26280	29679.6	2	1000	2.96203e+07	158	1000000000	1.55385e+12	0.5	79000	5	96775000	-6.71547e+07	-4.32183e-05
MAE_55880	21670.8	2	1000	2.16275e+07	3.5	1000000000	1.55385e+12	0.5	1750	5	1566250	2.00612e+07	1.29106e-05
MAE_16840	38657.5	2	1000	3.85802e+07	4	1000000000	1.55385e+12	0.5	2000	5	3190000	3.53902e+07	2.27758e-05
MAE_53200	6303.66	2	1000	6.29105e+06	24.8	1000000000	1.55385e+12	0.5	12400	5	3224000	3.06705e+06	1.97384e-06
MAE_06590	18771.3	2	1000	1.87337e+07	41.1	1000000000	1.55385e+12	0.5	20550	5	15926250	2.8075e+06	1.8068e-06
MAE_52180	27506.7	2	1000	2.74517e+07	4.29	1000000000	1.55385e+12	0.5	2145	5	2434575	2.50171e+07	1.61001e-05
MAE_22820	83884.8	2	1000	8.37171e+07	16.9	1000000000	1.55385e+12	0.5	8450	5	29279250	5.44378e+07	3.50341e-05
MAE_18310	40916.4	2	1000	4.08346e+07	1190	1000000000	1.55385e+12	0.5	595000	5	1005550000	-9.64715e+08	-0.000620855
MAE_10870	34674.2	2	1000	3.46049e+07	2.63	1000000000	1.55385e+12	0.5	1315	5	1880450	3.27244e+07	2.10602e-05
MAE_61890	40316.3	2	1000	4.02357e+07	5.39	1000000000	1.55385e+12	0.5	2695	5	4487175	3.57485e+07	2.30064e-05
MAE_33160	12122.8	2	1000	1.20985e+07	40.3	1000000000	1.55385e+12	0.5	20150	5	10075000	2.02352e+06	1.30226e-06
MAE_51550	42180.9	2	1000	4.20965e+07	0.712	1000000000	1.55385e+12	0.5	356	5	619440	4.14771e+07	2.66931e-05
MAE_31530	34042.2	2	1000	3.39741e+07	33.5	1000000000	1.55385e+12	0.5	16750	5	23533750	1.04404e+07	6.71903e-06
MAE_50410	42022.3	2	1000	4.19383e+07	9.67	1000000000	1.55385e+12	0.5	4835	5	8388725	3.35495e+07	2.15912e-05
MAE_50060	50959.6	2	1000	5.08577e+07	433	1000000000	1.55385e+12	0.5	216500	5	455732500	-4.04875e+08	-0.000260562
MAE_04130	17812	2	1000	1.77764e+07	23.3	1000000000	1.55385e+12	0.5	11650	5	8562750	9.21366e+06	5.92957e-06
MAE_36680	34398.1	2	1000	3.43293e+07	18.4	1000000000	1.55385e+12	0.5	9200	5	13064000	2.12653e+07	1.36856e-05
MAE_54310	67736.1	2	1000	6.76007e+07	12.9	1000000000	1.55385e+12	0.5	6450	5	18060000	4.95407e+07	3.18825e-05
MAE_03900	16722.5	2	1000	1.66891e+07	30.5	1000000000	1.55385e+12	0.5	15250	5	10522500	6.16656e+06	3.96857e-06
MAE_16580	9929.79	2	1000	9.90993e+06	1.25	1000000000	1.55385e+12	0.5	625	5	256250	9.65368e+06	6.21275e-06
MAE_39870	29204.9	2	1000	2.91465e+07	20.9	1000000000	1.55385e+12	0.5	10450	5	12592250	1.65542e+07	1.06537e-05
MAE_24830	14044.2	2	1000	1.40161e+07	7.88	1000000000	1.55385e+12	0.5	3940	5	2285200	1.17309e+07	7.54955e-06
MAE_33960	32233.8	2	1000	3.21694e+07	2.28	1000000000	1.55385e+12	0.5	1140	5	1516200	3.06532e+07	1.97272e-05
MAE_29630	11998.2	2	1000	1.19743e+07	8.22	1000000000	1.55385e+12	0.5	4110	5	2034450	9.9398e+06	6.39689e-06
MAE_58700	56354.9	2	1000	5.62422e+07	6.73	1000000000	1.55385e+12	0.5	3365	5	7823625	4.84185e+07	3.11604e-05
MAE_42600	41035.6	2	1000	4.09535e+07	100	1000000000	1.55385e+12	0.5	50000	5	84750000	-4.37965e+07	-2.81858e-05
MAE_39820	73296.1	2	1000	7.31495e+07	2.76	1000000000	1.55385e+12	0.5	1380	5	4174500	6.8975e+07	4.43897e-05
MAE_40420	17310.7	2	1000	1.7276e+07	78.7	1000000000	1.55385e+12	0.5	39350	5	28135250	-1.08592e+07	-6.98858e-06
MAE_26340	16223.2	2	1000	1.61908e+07	5.4	1000000000	1.55385e+12	0.5	2700	5	1809000	1.43818e+07	9.25556e-06
MAE_15500	15008.7	2	1000	1.49787e+07	103	1000000000	1.55385e+12	0.5	51500	5	31930000	-1.69513e+07	-1.09092e-05
MAE_28010	32912.9	2	1000	3.28471e+07	33.1	1000000000	1.55385e+12	0.5	16550	5	22508000	1.03391e+07	6.65385e-06
MAE_29010	6785.75	2	1000	6.77218e+06	0.797	1000000000	1.55385e+12	0.5	398.5	5	111580	6.6606e+06	4.28651e-06
MAE_52210	94784.1	2	1000	9.45946e+07	10.3	1000000000	1.55385e+12	0.5	5150	5	20162250	7.44323e+07	4.79019e-05
MAE_39130	61409.2	2	1000	6.12864e+07	2.18	1000000000	1.55385e+12	0.5	1090	5	2763150	5.85233e+07	3.76634e-05
MAE_48960	16478.4	2	1000	1.64454e+07	7.26	1000000000	1.55385e+12	0.5	3630	5	2468400	1.3977e+07	8.9951e-06
MAE_14900	59902.3	2	1000	5.97825e+07	348	1000000000	1.55385e+12	0.5	174000	5	430650000	-3.70868e+08	-0.000238677
MAE_38040	49203.4	2	1000	4.91049e+07	8.8	1000000000	1.55385e+12	0.5	4400	5	8932000	4.01729e+07	2.58538e-05
MAE_34810	19526.2	2	1000	1.94871e+07	10.8	1000000000	1.55385e+12	0.5	5400	5	4347000	1.51401e+07	9.74363e-06
MAE_44840	45879.8	2	1000	4.57881e+07	5.7	1000000000	1.55385e+12	0.5	2850	5	5400750	4.03873e+07	2.59918e-05
MAE_09280	40306.9	2	1000	4.02263e+07	0.229	1000000000	1.55385e+12	0.5	114.5	5	190642	4.00357e+07	2.57655e-05
MAE_37640	16589	2	1000	1.65558e+07	4.27	1000000000	1.55385e+12	0.5	2135	5	1462475	1.50933e+07	9.7135e-06
MAE_22300	12849.8	2	1000	1.28241e+07	5.25	1000000000	1.55385e+12	0.5	2625	5	1391250	1.14329e+07	7.35776e-06
MAE_01930	14295.7	2	1000	1.42671e+07	41.9	1000000000	1.55385e+12	0.5	20950	5	12360500	1.90657e+06	1.227e-06
MAE_27790	23514	2	1000	2.3467e+07	8.49	1000000000	1.55385e+12	0.5	4245	5	4117650	1.93493e+07	1.24525e-05
MAE_01710	12476.2	2	1000	1.24513e+07	5.9	1000000000	1.55385e+12	0.5	2950	5	1519250	1.0932e+07	7.03545e-06
MAE_11090	63811.5	2	1000	6.36839e+07	12.3	1000000000	1.55385e+12	0.5	6150	5	16205250	4.74786e+07	3.05555e-05
MAE_11250	29164.3	2	1000	2.9106e+07	125	1000000000	1.55385e+12	0.5	62500	5	75312500	-4.62065e+07	-2.97368e-05
MAE_27280	14280.9	2	1000	1.42523e+07	8.65	1000000000	1.55385e+12	0.5	4325	5	2551750	1.17006e+07	7.53006e-06
MAE_48610	16708.6	2	1000	1.66752e+07	64.8	1000000000	1.55385e+12	0.5	32400	5	22356000	-5.68085e+06	-3.65598e-06
MAE_28130	63472.8	2	1000	6.33458e+07	8.73	1000000000	1.55385e+12	0.5	4365	5	11436300	5.19095e+07	3.3407e-05
MAE_26870	66998.6	2	1000	6.68646e+07	0.779	1000000000	1.55385e+12	0.5	389.5	5	1.07697e+06	6.57876e+07	4.23384e-05
MAE_53380	12228	2	1000	1.22036e+07	80.4	1000000000	1.55385e+12	0.5	40200	5	20301000	-8.09744e+06	-5.21121e-06
MAE_09020	41174.9	2	1000	4.10925e+07	14.3	1000000000	1.55385e+12	0.5	7150	5	12155000	2.89375e+07	1.86231e-05
MAE_44300	57873.2	2	1000	5.77574e+07	69.1	1000000000	1.55385e+12	0.5	34550	5	82574500	-2.48171e+07	-1.59713e-05
MAE_59850	34292.1	2	1000	3.42235e+07	0.119	1000000000	1.55385e+12	0.5	59.5	5	84192.5	3.41393e+07	2.19708e-05
MAE_47090	46670.8	2	1000	4.65775e+07	19.3	1000000000	1.55385e+12	0.5	9650	5	18576250	2.80012e+07	1.80206e-05
MAE_42760	49613.3	2	1000	4.95141e+07	4626	1000000000	1.55385e+12	0.5	2313000	5	4741650000	-4.69214e+09	-0.00301968
MAE_41070	49085	2	1000	4.89868e+07	0.531	1000000000	1.55385e+12	0.5	265.5	5	537638	4.84492e+07	3.11801e-05
MAE_57230	6177.91	2	1000	6.16555e+06	63.2	1000000000	1.55385e+12	0.5	31600	5	8058000	-1.89245e+06	-1.21791e-06
MAE_07020	72483.1	2	1000	7.23381e+07	8.87	1000000000	1.55385e+12	0.5	4435	5	13260650	5.90775e+07	3.802e-05
MAE_18060	26059.6	2	1000	2.60075e+07	0.846	1000000000	1.55385e+12	0.5	423	5	454725	2.55528e+07	1.64448e-05
MAE_58140	43693.8	2	1000	4.36065e+07	259	1000000000	1.55385e+12	0.5	129500	5	233747500	-1.90141e+08	-0.000122368
MAE_23870	31628.9	2	1000	3.15656e+07	25.9	1000000000	1.55385e+12	0.5	12950	5	16899750	1.46659e+07	9.43841e-06
MAE_25270	33541.2	2	1000	3.34742e+07	2.9	1000000000	1.55385e+12	0.5	1450	5	2008250	3.14659e+07	2.02503e-05
MAE_01720	72888.1	2	1000	7.27423e+07	31.7	1000000000	1.55385e+12	0.5	15850	5	47708500	2.50338e+07	1.61108e-05
MAE_04880	8846.42	2	1000	8.82873e+06	49.8	1000000000	1.55385e+12	0.5	24900	5	9088500	-259773	-1.6718e-07
MAE_09050	87619.9	2	1000	8.74447e+07	155	1000000000	1.55385e+12	0.5	77500	5	280550000	-1.93105e+08	-0.000124275
MAE_28660	37432.4	2	1000	3.73575e+07	3.12	1000000000	1.55385e+12	0.5	1560	5	2410200	3.49473e+07	2.24908e-05
MAE_40170	49084.2	2	1000	4.8986e+07	0.533	1000000000	1.55385e+12	0.5	266.5	5	539662	4.84463e+07	3.11782e-05
MAE_57460	13679.2	2	1000	1.36519e+07	2997	1000000000	1.55385e+12	0.5	1498500	5	846652500	-8.33001e+08	-0.000536088
MAE_09440	14172.8	2	1000	1.41444e+07	1.84	1000000000	1.55385e+12	0.5	920	5	538200	1.36062e+07	8.75646e-06
MAE_16450	6420.8	2	1000	6.40796e+06	10.2	1000000000	1.55385e+12	0.5	5100	5	1351500	5.05646e+06	3.25415e-06
MAE_30010	51928.3	2	1000	5.18245e+07	6.16	1000000000	1.55385e+12	0.5	3080	5	6606600	4.52179e+07	2.91005e-05
MAE_44450	6906.58	2	1000	6.89277e+06	4.8	1000000000	1.55385e+12	0.5	2400	5	684000	6.20877e+06	3.99573e-06
MAE_36100	7267.43	2	1000	7.2529e+06	2.19	1000000000	1.55385e+12	0.5	1095	5	328500	6.9244e+06	4.45628e-06
MAE_40140	12599.5	2	1000	1.25743e+07	0.612	1000000000	1.55385e+12	0.5	306	5	159120	1.24152e+07	7.98997e-06
MAE_07700	19378.7	2	1000	1.934e+07	0.311	1000000000	1.55385e+12	0.5	155.5	5	124400	1.92156e+07	1.23664e-05
MAE_56570	42146.8	2	1000	4.20625e+07	37.1	1000000000	1.55385e+12	0.5	18550	5	32277000	9.78554e+06	6.29761e-06
MAE_45080	9453.44	2	1000	9.43453e+06	4.86	1000000000	1.55385e+12	0.5	2430	5	947700	8.48683e+06	5.46181e-06
MAE_04890	25088.1	2	1000	2.50379e+07	2.16	1000000000	1.55385e+12	0.5	1080	5	1117800	2.39201e+07	1.53941e-05
MAE_45170	34292.1	2	1000	3.42235e+07	0.119	1000000000	1.55385e+12	0.5	59.5	5	84192.5	3.41393e+07	2.19708e-05
MAE_52360	22269.6	2	1000	2.22251e+07	45	1000000000	1.55385e+12	0.5	22500	5	20700000	1.52508e+06	9.81485e-07
MAE_15330	21921.9	2	1000	2.1878e+07	21.2	1000000000	1.55385e+12	0.5	10600	5	9593000	1.2285e+07	7.9062e-06
MAE_41720	20964.7	2	1000	2.09228e+07	3.25	1000000000	1.55385e+12	0.5	1625	5	1405625	1.95171e+07	1.25605e-05
MAE_16470	51227.5	2	1000	5.11251e+07	0.516	1000000000	1.55385e+12	0.5	258	5	545670	5.05794e+07	3.2551e-05
MAE_50450	58844.3	2	1000	5.87266e+07	258	1000000000	1.55385e+12	0.5	129000	5	313470000	-2.54743e+08	-0.000163943
MAE_57860	16118.8	2	1000	1.60865e+07	6.03	1000000000	1.55385e+12	0.5	3015	5	2004975	1.40816e+07	9.06236e-06
MAE_21310	16724.6	2	1000	1.66911e+07	3.18	1000000000	1.55385e+12	0.5	1590	5	1097100	1.5594e+07	1.00357e-05
MAE_24400	8959.05	2	1000	8.94113e+06	19.4	1000000000	1.55385e+12	0.5	9700	5	3589000	5.35213e+06	3.44443e-06
MAE_60650	18888.4	2	1000	1.88507e+07	0.891	1000000000	1.55385e+12	0.5	445.5	5	347490	1.85032e+07	1.19079e-05
MAE_45350	16708.6	2	1000	1.66752e+07	1.04	1000000000	1.55385e+12	0.5	520	5	358800	1.63164e+07	1.05006e-05
MAE_06740	35946	2	1000	3.58741e+07	19.6	1000000000	1.55385e+12	0.5	9800	5	14553000	2.13211e+07	1.37214e-05
MAE_28560	38664.9	2	1000	3.85876e+07	8.81	1000000000	1.55385e+12	0.5	4405	5	7025975	3.15616e+07	2.03119e-05
MAE_24810	98639.3	2	1000	9.84421e+07	4.88	1000000000	1.55385e+12	0.5	2440	5	9930800	8.85113e+07	5.69625e-05
MAE_53970	24449.9	2	1000	2.4401e+07	26.9	1000000000	1.55385e+12	0.5	13450	5	13584500	1.08165e+07	6.96109e-06
MAE_42500	17428.6	2	1000	1.73938e+07	76.3	1000000000	1.55385e+12	0.5	38150	5	27468000	-1.00742e+07	-6.4834e-06
MAE_24590	7507.86	2	1000	7.49284e+06	17.9	1000000000	1.55385e+12	0.5	8950	5	2774500	4.71834e+06	3.03655e-06
MAE_11930	14645.4	2	1000	1.46161e+07	0.253	1000000000	1.55385e+12	0.5	126.5	5	76532.5	1.45396e+07	9.35715e-06
MAE_40310	6297.92	2	1000	6.28532e+06	7.64	1000000000	1.55385e+12	0.5	3820	5	993200	5.29212e+06	3.40581e-06
MAE_36510	25665.6	2	1000	2.56142e+07	6189	1000000000	1.55385e+12	0.5	3094500	5	3280170000	-3.25456e+09	-0.00209451
MAE_31930	19379.5	2	1000	1.93408e+07	76.1	1000000000	1.55385e+12	0.5	38050	5	30440000	-1.10992e+07	-7.14304e-06
MAE_42820	47136.1	2	1000	4.70418e+07	4.91	1000000000	1.55385e+12	0.5	2455	5	4774975	4.22669e+07	2.72014e-05
MAE_51510	51227.1	2	1000	5.11247e+07	0.496	1000000000	1.55385e+12	0.5	248	5	524520	5.06001e+07	3.25644e-05
MAE_60090	14664.3	2	1000	1.4635e+07	2635	1000000000	1.55385e+12	0.5	1317500	5	797087500	-7.82453e+08	-0.000503557
MAE_57730	15276.2	2	1000	1.52457e+07	10.3	1000000000	1.55385e+12	0.5	5150	5	3244500	1.20012e+07	7.72352e-06
MAE_23890	33192.7	2	1000	3.31263e+07	6.06	1000000000	1.55385e+12	0.5	3030	5	4151100	2.89752e+07	1.86474e-05
MAE_10740	7142.5	2	1000	7.12822e+06	0.493	1000000000	1.55385e+12	0.5	246.5	5	72717.5	7.0555e+06	4.54065e-06
MAE_44550	19758	2	1000	1.97185e+07	12.9	1000000000	1.55385e+12	0.5	6450	5	5256750	1.44618e+07	9.30705e-06
MAE_46250	31728	2	1000	3.16645e+07	382	1000000000	1.55385e+12	0.5	191000	5	250210000	-2.18545e+08	-0.000140648
MAE_35220	23629.5	2	1000	2.35822e+07	0.564	1000000000	1.55385e+12	0.5	282	5	274950	2.33073e+07	1.49997e-05
MAE_26770	26516.3	2	1000	2.64633e+07	14.5	1000000000	1.55385e+12	0.5	7250	5	7938750	1.85245e+07	1.19217e-05
MAE_52170	11624.7	2	1000	1.16014e+07	6.08	1000000000	1.55385e+12	0.5	3040	5	1459200	1.01422e+07	6.52717e-06
MAE_20580	6782.88	2	1000	6.76931e+06	1.19	1000000000	1.55385e+12	0.5	595	5	166600	6.60271e+06	4.24926e-06
MAE_52040	14409.9	2	1000	1.43811e+07	1.42	1000000000	1.55385e+12	0.5	710	5	422450	1.39587e+07	8.98327e-06
MAE_49920	40338.1	2	1000	4.02574e+07	12.1	1000000000	1.55385e+12	0.5	6050	5	10073250	3.01841e+07	1.94254e-05
MAE_04910	6545.32	2	1000	6.53223e+06	108	1000000000	1.55385e+12	0.5	54000	5	14580000	-8.04777e+06	-5.17924e-06
MAE_61660	16597.6	2	1000	1.65644e+07	45.8	1000000000	1.55385e+12	0.5	22900	5	15686500	877885	5.64974e-07
MAE_50510	12350.5	2	1000	1.23258e+07	21.6	1000000000	1.55385e+12	0.5	10800	5	5508000	6.81779e+06	4.38767e-06
MAE_18580	32090.9	2	1000	3.20267e+07	3.62	1000000000	1.55385e+12	0.5	1810	5	2398250	2.96284e+07	1.90678e-05
MAE_08790	40685.8	2	1000	4.06044e+07	1.11	1000000000	1.55385e+12	0.5	555	5	932400	3.9672e+07	2.55314e-05
MAE_59960	31866.8	2	1000	3.18031e+07	51.2	1000000000	1.55385e+12	0.5	25600	5	33664000	-1.86088e+06	-1.1976e-06
MAE_39390	43276.1	2	1000	4.31896e+07	0.316	1000000000	1.55385e+12	0.5	158	5	282030	4.29075e+07	2.76137e-05
MAE_41610	68438.3	2	1000	6.83014e+07	2.69	1000000000	1.55385e+12	0.5	1345	5	3799625	6.45018e+07	4.15109e-05
MAE_17200	63834	2	1000	6.37064e+07	35.8	1000000000	1.55385e+12	0.5	17900	5	47166500	1.65399e+07	1.06444e-05
MAE_41330	80903.9	2	1000	8.07421e+07	4.97	1000000000	1.55385e+12	0.5	2485	5	8299900	7.24422e+07	4.66211e-05
MAE_40070	8603.12	2	1000	8.58591e+06	6.42	1000000000	1.55385e+12	0.5	3210	5	1139550	7.44636e+06	4.7922e-06
MAE_37240	7020.03	2	1000	7.00599e+06	8.92	1000000000	1.55385e+12	0.5	4460	5	1293400	5.71259e+06	3.67641e-06
MAE_52320	65992.2	2	1000	6.58602e+07	749	1000000000	1.55385e+12	0.5	374500	5	1020512500	-9.54652e+08	-0.000614379
MAE_57480	19611.8	2	1000	1.95725e+07	52.6	1000000000	1.55385e+12	0.5	26300	5	21303000	-1.73045e+06	-1.11366e-06
MAE_41660	7991.59	2	1000	7.97561e+06	5.83	1000000000	1.55385e+12	0.5	2915	5	961950	7.01366e+06	4.51373e-06
MAE_24290	42417.6	2	1000	4.23328e+07	4.92	1000000000	1.55385e+12	0.5	2460	5	4305000	3.80278e+07	2.44733e-05
MAE_43790	15494.9	2	1000	1.5464e+07	8.59	1000000000	1.55385e+12	0.5	4295	5	2748800	1.27152e+07	8.183e-06
MAE_52370	16715.5	2	1000	1.66821e+07	54.5	1000000000	1.55385e+12	0.5	27250	5	18802500	-2.12039e+06	-1.3646e-06
MAE_12470	36562.4	2	1000	3.64893e+07	10.4	1000000000	1.55385e+12	0.5	5200	5	7852000	2.86373e+07	1.84299e-05
MAE_47430	8352.44	2	1000	8.33574e+06	3.36	1000000000	1.55385e+12	0.5	1680	5	579600	7.75614e+06	4.99156e-06
MAE_40930	11391.6	2	1000	1.13689e+07	86.4	1000000000	1.55385e+12	0.5	43200	5	20304000	-8.93514e+06	-5.75032e-06
MAE_51030	8241.86	2	1000	8.22538e+06	4.42	1000000000	1.55385e+12	0.5	2210	5	751400	7.47398e+06	4.80997e-06
MAE_27930	36112.3	2	1000	3.60401e+07	19.4	1000000000	1.55385e+12	0.5	9700	5	14453000	2.15871e+07	1.38926e-05
MAE_11180	6177.09	2	1000	6.16474e+06	1.09	1000000000	1.55385e+12	0.5	545	5	138975	6.02576e+06	3.87795e-06
MAE_14300	38523.6	2	1000	3.84465e+07	21.2	1000000000	1.55385e+12	0.5	10600	5	16854000	2.15925e+07	1.38961e-05
MAE_12260	18046.3	2	1000	1.80102e+07	0.486	1000000000	1.55385e+12	0.5	243	5	181035	1.78292e+07	1.14742e-05
MAE_07290	14408.7	2	1000	1.43799e+07	155	1000000000	1.55385e+12	0.5	77500	5	46112500	-3.17326e+07	-2.04219e-05
MAE_32370	64523.8	2	1000	6.43947e+07	14	1000000000	1.55385e+12	0.5	7000	5	18655000	4.57397e+07	2.94364e-05
MAE_62340	34673.4	2	1000	3.46041e+07	1.02	1000000000	1.55385e+12	0.5	510	5	729300	3.38748e+07	2.18005e-05
MAE_54830	74849.7	2	1000	7.47e+07	4.23	1000000000	1.55385e+12	0.5	2115	5	6535350	6.81646e+07	4.38682e-05
MAE_49550	21926	2	1000	2.18821e+07	3.68	1000000000	1.55385e+12	0.5	1840	5	1665200	2.02169e+07	1.30109e-05
MAE_37830	21308.3	2	1000	2.12657e+07	15.1	1000000000	1.55385e+12	0.5	7550	5	6644000	1.46217e+07	9.40998e-06
MAE_19910	18637.7	2	1000	1.86005e+07	22.8	1000000000	1.55385e+12	0.5	11400	5	8778000	9.82247e+06	6.32138e-06
MAE_19200	133368	2	1000	1.33101e+08	14.4	1000000000	1.55385e+12	0.5	7200	5	39600000	9.35014e+07	6.0174e-05
MAE_27460	106262	2	1000	1.0605e+08	55	1000000000	1.55385e+12	0.5	27500	5	120725000	-1.46754e+07	-9.44451e-06
MAE_57650	7392.77	2	1000	7.37798e+06	1.02	1000000000	1.55385e+12	0.5	510	5	155550	7.22243e+06	4.64809e-06
MAE_38280	6778.37	2	1000	6.76481e+06	20.9	1000000000	1.55385e+12	0.5	10450	5	2926000	3.83881e+06	2.47052e-06
MAE_46230	19611.4	2	1000	1.95721e+07	4180	1000000000	1.55385e+12	0.5	2090000	5	1692900000	-1.67333e+09	-0.00107689
MAE_14790	33429	2	1000	3.33622e+07	10.3	1000000000	1.55385e+12	0.5	5150	5	7107000	2.62552e+07	1.68968e-05
MAE_07940	12490.6	2	1000	1.24656e+07	0.774	1000000000	1.55385e+12	0.5	387	5	199305	1.22663e+07	7.89414e-06
MAE_62090	45245.8	2	1000	4.51553e+07	19.3	1000000000	1.55385e+12	0.5	9650	5	18045500	2.71098e+07	1.74468e-05
MAE_31700	25669.3	2	1000	2.56179e+07	17.3	1000000000	1.55385e+12	0.5	8650	5	9169000	1.64489e+07	1.05859e-05
MAE_09730	31969.6	2	1000	3.19057e+07	6.62	1000000000	1.55385e+12	0.5	3310	5	4369200	2.75365e+07	1.77215e-05
MAE_25770	44778	2	1000	4.46885e+07	36.4	1000000000	1.55385e+12	0.5	18200	5	33670000	1.10185e+07	7.09108e-06
MAE_17930	16591.4	2	1000	1.65582e+07	9.93	1000000000	1.55385e+12	0.5	4965	5	3401025	1.31572e+07	8.4675e-06
MAE_18150	55929.7	2	1000	5.58178e+07	15.6	1000000000	1.55385e+12	0.5	7800	5	18018000	3.77998e+07	2.43265e-05
MAE_18800	39002.8	2	1000	3.89248e+07	0.599	1000000000	1.55385e+12	0.5	299.5	5	482195	3.84426e+07	2.47402e-05
MAE_30350	6417.93	2	1000	6.40509e+06	1.42	1000000000	1.55385e+12	0.5	710	5	188150	6.21694e+06	4.00099e-06
MAE_25370	12719.5	2	1000	1.26941e+07	0.782	1000000000	1.55385e+12	0.5	391	5	205275	1.24888e+07	8.03734e-06
MAE_28140	41786	2	1000	4.17024e+07	17.7	1000000000	1.55385e+12	0.5	8850	5	15266250	2.64362e+07	1.70133e-05
MAE_20170	10168.6	2	1000	1.01482e+07	5.19	1000000000	1.55385e+12	0.5	2595	5	1089900	9.05834e+06	5.82961e-06
MAE_35460	16247	2	1000	1.62145e+07	3.51	1000000000	1.55385e+12	0.5	1755	5	1175850	1.50386e+07	9.6783e-06
MAE_46910	22419.1	2	1000	2.23743e+07	19	1000000000	1.55385e+12	0.5	9500	5	8787500	1.35868e+07	8.74397e-06
MAE_45060	52418.6	2	1000	5.23138e+07	25.7	1000000000	1.55385e+12	0.5	12850	5	27820250	2.44935e+07	1.57631e-05
MAE_31730	35248.4	2	1000	3.5178e+07	7.3	1000000000	1.55385e+12	0.5	3650	5	5310750	2.98672e+07	1.92214e-05
MAE_35990	14056.9	2	1000	1.40288e+07	0.846	1000000000	1.55385e+12	0.5	423	5	245340	1.37834e+07	8.87049e-06
MAE_21230	47358.9	2	1000	4.72642e+07	6.99	1000000000	1.55385e+12	0.5	3495	5	6832725	4.04315e+07	2.60202e-05
MAE_38010	47978.7	2	1000	4.78827e+07	2.62	1000000000	1.55385e+12	0.5	1310	5	2593800	4.52889e+07	2.91462e-05
MAE_14030	32725	2	1000	3.26595e+07	2.6	1000000000	1.55385e+12	0.5	1300	5	1755000	3.09045e+07	1.9889e-05
MAE_13500	32723.7	2	1000	3.26583e+07	9.64	1000000000	1.55385e+12	0.5	4820	5	6507000	2.61513e+07	1.683e-05
MAE_21980	12841.6	2	1000	1.28159e+07	5.43	1000000000	1.55385e+12	0.5	2715	5	1438950	1.1377e+07	7.32179e-06
MAE_52460	20231.1	2	1000	2.01906e+07	12.1	1000000000	1.55385e+12	0.5	6050	5	5051750	1.51389e+07	9.74282e-06
MAE_61710	9214.24	2	1000	9.19581e+06	1.06	1000000000	1.55385e+12	0.5	530	5	201400	8.99441e+06	5.78847e-06
MAE_18610	18404.7	2	1000	1.83679e+07	15.2	1000000000	1.55385e+12	0.5	7600	5	5776000	1.25919e+07	8.10367e-06
MAE_24650	34292.1	2	1000	3.42235e+07	0.119	1000000000	1.55385e+12	0.5	59.5	5	84192.5	3.41393e+07	2.19708e-05
MAE_06690	39358.3	2	1000	3.92796e+07	7.02	1000000000	1.55385e+12	0.5	3510	5	5703750	3.35758e+07	2.16082e-05
MAE_61630	11749.6	2	1000	1.17261e+07	31.5	1000000000	1.55385e+12	0.5	15750	5	7638750	4.08737e+06	2.63048e-06
MAE_48510	31501.5	2	1000	3.14385e+07	0.081	1000000000	1.55385e+12	0.5	40.5	5	52650	3.13858e+07	2.01988e-05
MAE_07660	9083.57	2	1000	9.0654e+06	85.5	1000000000	1.55385e+12	0.5	42750	5	16031250	-6.96585e+06	-4.48296e-06
MAE_39200	49085	2	1000	4.89868e+07	0.531	1000000000	1.55385e+12	0.5	265.5	5	537638	4.84492e+07	3.11801e-05
MAE_44820	29664.4	2	1000	2.96051e+07	4349	1000000000	1.55385e+12	0.5	2174500	5	2663762500	-2.63416e+09	-0.00169525
MAE_25420	37292.3	2	1000	3.72177e+07	69.4	1000000000	1.55385e+12	0.5	34700	5	53438000	-1.62203e+07	-1.04388e-05
MAE_48880	43334.6	2	1000	4.3248e+07	5.16	1000000000	1.55385e+12	0.5	2580	5	4618200	3.86298e+07	2.48607e-05
MAE_17150	45407.6	2	1000	4.53168e+07	58.4	1000000000	1.55385e+12	0.5	29200	5	54750000	-9.43322e+06	-6.07087e-06
MAE_46770	16960.9	2	1000	1.6927e+07	13.6	1000000000	1.55385e+12	0.5	6800	5	4760000	1.2167e+07	7.83021e-06
MAE_59950	29661.2	2	1000	2.96018e+07	25.1	1000000000	1.55385e+12	0.5	12550	5	15373750	1.42281e+07	9.15667e-06
MAE_00960	9568.53	2	1000	9.54939e+06	104	1000000000	1.55385e+12	0.5	52000	5	20540000	-1.09906e+07	-7.07314e-06
MAE_60060	83595.7	2	1000	8.34285e+07	12.6	1000000000	1.55385e+12	0.5	6300	5	21735000	6.16935e+07	3.97037e-05
MAE_25790	24947.6	2	1000	2.48977e+07	2.16	1000000000	1.55385e+12	0.5	1080	5	1112400	2.37853e+07	1.53073e-05
MAE_00650	8477.37	2	1000	8.46042e+06	69.3	1000000000	1.55385e+12	0.5	34650	5	12127500	-3.66708e+06	-2.36e-06
MAE_03020	23607.8	2	1000	2.35606e+07	0.622	1000000000	1.55385e+12	0.5	311	5	303225	2.32573e+07	1.49675e-05
MAE_50300	52330.2	2	1000	5.22255e+07	6.07	1000000000	1.55385e+12	0.5	3035	5	6555600	4.56699e+07	2.93914e-05
MAE_17110	62026.1	2	1000	6.1902e+07	3.33	1000000000	1.55385e+12	0.5	1665	5	4262400	5.76396e+07	3.70947e-05
MAE_07420	34292.1	2	1000	3.42235e+07	0.119	1000000000	1.55385e+12	0.5	59.5	5	84192.5	3.41393e+07	2.19708e-05
MAE_02210	70405.5	2	1000	7.02647e+07	3.88	1000000000	1.55385e+12	0.5	1940	5	5645400	6.46193e+07	4.15865e-05
MAE_48940	77803.7	2	1000	7.76481e+07	5.02	1000000000	1.55385e+12	0.5	2510	5	8057100	6.9591e+07	4.47862e-05
MAE_23300	17189.4	2	1000	1.71551e+07	6771	1000000000	1.55385e+12	0.5	3385500	5	2403705000	-2.38655e+09	-0.00153589
MAE_38820	123372	2	1000	1.23125e+08	22.1	1000000000	1.55385e+12	0.5	11050	5	56299750	6.68253e+07	4.30063e-05
MAE_43660	23631.5	2	1000	2.35843e+07	84.6	1000000000	1.55385e+12	0.5	42300	5	41242500	-1.76582e+07	-1.13642e-05
MAE_42350	71792.4	2	1000	7.16488e+07	19.8	1000000000	1.55385e+12	0.5	9900	5	29353500	4.22953e+07	2.72197e-05
MAE_53800	42169	2	1000	4.20846e+07	4.52	1000000000	1.55385e+12	0.5	2260	5	3932400	3.81522e+07	2.45534e-05
MAE_09300	43318.2	2	1000	4.32316e+07	27.1	1000000000	1.55385e+12	0.5	13550	5	24254500	1.89771e+07	1.22129e-05
MAE_19550	39967.4	2	1000	3.98874e+07	8.62	1000000000	1.55385e+12	0.5	4310	5	7111500	3.27759e+07	2.10934e-05
MAE_02370	31838.6	2	1000	3.17749e+07	25.9	1000000000	1.55385e+12	0.5	12950	5	17029250	1.47456e+07	9.48974e-06
MAE_15950	87257	2	1000	8.70825e+07	36.3	1000000000	1.55385e+12	0.5	18150	5	65430750	2.16517e+07	1.39343e-05
MAE_01140	55447.2	2	1000	5.53363e+07	28.5	1000000000	1.55385e+12	0.5	14250	5	32632500	2.27038e+07	1.46113e-05
MAE_29760	60846	2	1000	6.07243e+07	0.491	1000000000	1.55385e+12	0.5	245.5	5	617432	6.01068e+07	3.86825e-05
MAE_21950	29650.5	2	1000	2.95912e+07	33.8	1000000000	1.55385e+12	0.5	16900	5	20702500	8.8887e+06	5.72044e-06
MAE_03800	45569	2	1000	4.54779e+07	1.41	1000000000	1.55385e+12	0.5	705	5	1325400	4.41525e+07	2.84149e-05
MAE_45890	21787.1	2	1000	2.17435e+07	83.3	1000000000	1.55385e+12	0.5	41650	5	37485000	-1.57415e+07	-1.01306e-05
MAE_42730	35372.6	2	1000	3.53018e+07	47.1	1000000000	1.55385e+12	0.5	23550	5	34383000	918815	5.91315e-07
MAE_17640	40622.4	2	1000	4.05411e+07	22	1000000000	1.55385e+12	0.5	11000	5	18425000	2.21161e+07	1.42331e-05
MAE_39990	79715.2	2	1000	7.95558e+07	55.6	1000000000	1.55385e+12	0.5	27800	5	91462000	-1.19062e+07	-7.66238e-06
MAE_50610	8959.46	2	1000	8.94154e+06	27	1000000000	1.55385e+12	0.5	13500	5	4995000	3.94654e+06	2.53985e-06
MAE_00640	43210.5	2	1000	4.31241e+07	3431	1000000000	1.55385e+12	0.5	1715500	5	3062167500	-3.01904e+09	-0.00194294
MAE_12730	76653.9	2	1000	7.65006e+07	5.09	1000000000	1.55385e+12	0.5	2545	5	8054925	6.84457e+07	4.40491e-05
MAE_30200	44440.1	2	1000	4.43513e+07	9.35	1000000000	1.55385e+12	0.5	4675	5	8578625	3.57726e+07	2.30219e-05
MAE_41210	38500.2	2	1000	3.84232e+07	5.85	1000000000	1.55385e+12	0.5	2925	5	4650750	3.37724e+07	2.17347e-05
MAE_59070	19386.9	2	1000	1.93481e+07	0.28	1000000000	1.55385e+12	0.5	140	5	112000	1.92361e+07	1.23797e-05
MAE_19000	33536.7	2	1000	3.34697e+07	5.52	1000000000	1.55385e+12	0.5	2760	5	3822600	2.96471e+07	1.90797e-05
MAE_37960	8595.74	2	1000	8.57855e+06	14.7	1000000000	1.55385e+12	0.5	7350	5	2609250	5.9693e+06	3.84162e-06
MAE_18050	9442.37	2	1000	9.42349e+06	0.606	1000000000	1.55385e+12	0.5	303	5	118170	9.30532e+06	5.98855e-06
MAE_49390	28579.4	2	1000	2.85223e+07	72.8	1000000000	1.55385e+12	0.5	36400	5	42952000	-1.44297e+07	-9.28644e-06
MAE_37900	42168.2	2	1000	4.20838e+07	0.157	1000000000	1.55385e+12	0.5	78.5	5	136590	4.19472e+07	2.69957e-05
MAE_08250	5813.78	2	1000	5.80215e+06	470	1000000000	1.55385e+12	0.5	235000	5	56400000	-5.05978e+07	-3.25629e-05
MAE_23380	6776.32	2	1000	6.76277e+06	0.756	1000000000	1.55385e+12	0.5	378	5	105840	6.65693e+06	4.28415e-06
MAE_26950	42165.3	2	1000	4.20809e+07	1.23	1000000000	1.55385e+12	0.5	615	5	1070100	4.10108e+07	2.63931e-05
MAE_29330	47494.1	2	1000	4.73991e+07	1.49	1000000000	1.55385e+12	0.5	745	5	1460200	4.59389e+07	2.95646e-05
MAE_46510	18426.4	2	1000	1.83896e+07	30.9	1000000000	1.55385e+12	0.5	15450	5	11742000	6.64758e+06	4.27813e-06
MAE_06270	13329.8	2	1000	1.33032e+07	1123	1000000000	1.55385e+12	0.5	561500	5	308825000	-2.95522e+08	-0.000190187
MAE_57920	36098.8	2	1000	3.60266e+07	0.244	1000000000	1.55385e+12	0.5	122	5	181780	3.58448e+07	2.30684e-05
MAE_45180	105616	2	1000	1.05405e+08	15.9	1000000000	1.55385e+12	0.5	7950	5	34662000	7.07427e+07	4.55273e-05
MAE_26720	78124.8	2	1000	7.79685e+07	12.4	1000000000	1.55385e+12	0.5	6200	5	19995000	5.79735e+07	3.73096e-05
MAE_46840	21091.2	2	1000	2.10491e+07	3.3	1000000000	1.55385e+12	0.5	1650	5	1435500	1.96136e+07	1.26226e-05
MAE_42190	30258.7	2	1000	3.01982e+07	5.51	1000000000	1.55385e+12	0.5	2755	5	3443750	2.67545e+07	1.72182e-05
MAE_40000	44302.9	2	1000	4.42143e+07	4.99	1000000000	1.55385e+12	0.5	2495	5	4565850	3.96485e+07	2.55163e-05
MAE_16110	17565	2	1000	1.75299e+07	46.4	1000000000	1.55385e+12	0.5	23200	5	16820000	709910	4.56872e-07
MAE_40660	34537.8	2	1000	3.44687e+07	4.68	1000000000	1.55385e+12	0.5	2340	5	3334500	3.11342e+07	2.00368e-05
MAE_58160	14422.2	2	1000	1.43934e+07	21.1	1000000000	1.55385e+12	0.5	10550	5	6277250	8.11614e+06	5.22324e-06
MAE_05920	46442.3	2	1000	4.63494e+07	0.537	1000000000	1.55385e+12	0.5	268.5	5	514178	4.58352e+07	2.94978e-05
MAE_38110	24815.2	2	1000	2.47656e+07	526	1000000000	1.55385e+12	0.5	263000	5	269575000	-2.44809e+08	-0.00015755
MAE_55580	76602.2	2	1000	7.6449e+07	102	1000000000	1.55385e+12	0.5	51000	5	161415000	-8.4966e+07	-5.46809e-05
MAE_55410	19981.2	2	1000	1.99413e+07	2.77	1000000000	1.55385e+12	0.5	1385	5	1142625	1.87986e+07	1.20981e-05
MAE_50120	9919.13	2	1000	9.89929e+06	504	1000000000	1.55385e+12	0.5	252000	5	103320000	-9.34207e+07	-6.01221e-05
MAE_41570	44344.7	2	1000	4.4256e+07	22	1000000000	1.55385e+12	0.5	11000	5	20130000	2.4126e+07	1.55266e-05
MAE_05550	20344.9	2	1000	2.03043e+07	5.51	1000000000	1.55385e+12	0.5	2755	5	2314200	1.79901e+07	1.15777e-05
MAE_26140	47866.4	2	1000	4.77707e+07	7.93	1000000000	1.55385e+12	0.5	3965	5	7830875	3.99398e+07	2.57038e-05
MAE_23640	19999.3	2	1000	1.99593e+07	0.263	1000000000	1.55385e+12	0.5	131.5	5	108488	1.98508e+07	1.27752e-05
MAE_28320	25935.5	2	1000	2.58836e+07	20.8	1000000000	1.55385e+12	0.5	10400	5	11128000	1.47556e+07	9.49619e-06
MAE_13020	20587.4	2	1000	2.05463e+07	0.394	1000000000	1.55385e+12	0.5	197	5	167450	2.03788e+07	1.3115e-05
MAE_60340	11031.2	2	1000	1.10091e+07	6.73	1000000000	1.55385e+12	0.5	3365	5	1531075	9.47806e+06	6.09973e-06
MAE_49880	7153.98	2	1000	7.13967e+06	20	1000000000	1.55385e+12	0.5	10000	5	2950000	4.18967e+06	2.69632e-06
MAE_00870	6537.53	2	1000	6.52445e+06	0.305	1000000000	1.55385e+12	0.5	152.5	5	41175	6.48328e+06	4.1724e-06
MAE_58600	57634.8	2	1000	5.75195e+07	19	1000000000	1.55385e+12	0.5	9500	5	22610000	3.49095e+07	2.24665e-05
MAE_09580	44917.3	2	1000	4.48275e+07	4	1000000000	1.55385e+12	0.5	2000	5	3710000	4.11175e+07	2.64617e-05
MAE_38510	22780.8	2	1000	2.27353e+07	0.38	1000000000	1.55385e+12	0.5	190	5	178600	2.25567e+07	1.45166e-05
MAE_55690	26624	2	1000	2.65708e+07	4.64	1000000000	1.55385e+12	0.5	2320	5	2552000	2.40188e+07	1.54576e-05
MAE_13680	9326.05	2	1000	9.3074e+06	0.958	1000000000	1.55385e+12	0.5	479	5	184415	9.12298e+06	5.87121e-06
MAE_04330	9940.04	2	1000	9.92016e+06	54.4	1000000000	1.55385e+12	0.5	27200	5	11152000	-1.23184e+06	-7.92766e-07
MAE_38630	318932	2	1000	3.18294e+08	9.84	1000000000	1.55385e+12	0.5	4920	5	64747200	2.53547e+08	0.000163174
MAE_22420	27275.3	2	1000	2.72208e+07	0.434	1000000000	1.55385e+12	0.5	217	5	244125	2.69766e+07	1.73612e-05
MAE_02510	21299.7	2	1000	2.12571e+07	89.6	1000000000	1.55385e+12	0.5	44800	5	39424000	-1.81669e+07	-1.16915e-05
MAE_62480	11501.8	2	1000	1.14788e+07	8.25	1000000000	1.55385e+12	0.5	4125	5	1959375	9.51943e+06	6.12635e-06
MAE_50400	16462.8	2	1000	1.64299e+07	68.9	1000000000	1.55385e+12	0.5	34450	5	23426000	-6.99612e+06	-4.50244e-06
MAE_21770	52065.6	2	1000	5.19614e+07	23.3	1000000000	1.55385e+12	0.5	11650	5	25047500	2.69139e+07	1.73208e-05
MAE_40740	28597.9	2	1000	2.85407e+07	18.9	1000000000	1.55385e+12	0.5	9450	5	11151000	1.73897e+07	1.11914e-05
MAE_58550	40244.3	2	1000	4.01638e+07	12.2	1000000000	1.55385e+12	0.5	6100	5	10126000	3.00378e+07	1.93312e-05
MAE_48700	9329.33	2	1000	9.31067e+06	2	1000000000	1.55385e+12	0.5	1000	5	385000	8.92567e+06	5.74423e-06
MAE_43890	3875.58	2	1000	3.86783e+06	33.2	1000000000	1.55385e+12	0.5	16600	5	2656000	1.21183e+06	7.79888e-07
MAE_35520	22903.7	2	1000	2.28579e+07	5.85	1000000000	1.55385e+12	0.5	2925	5	2764125	2.00938e+07	1.29316e-05
MAE_18130	17338.1	2	1000	1.73035e+07	54.2	1000000000	1.55385e+12	0.5	27100	5	19376500	-2.07304e+06	-1.33413e-06
MAE_49350	12966.5	2	1000	1.29406e+07	0.7	1000000000	1.55385e+12	0.5	350	5	187250	1.27533e+07	8.20758e-06
MAE_39090	117044	2	1000	1.1681e+08	13.4	1000000000	1.55385e+12	0.5	6700	5	32394500	8.44157e+07	5.43268e-05
MAE_14340	11377.7	2	1000	1.13549e+07	0.794	1000000000	1.55385e+12	0.5	397	5	186590	1.11684e+07	7.18754e-06
MAE_50020	49141.4	2	1000	4.90432e+07	247	1000000000	1.55385e+12	0.5	123500	5	250705000	-2.01662e+08	-0.000129782
MAE_07670	13090.2	2	1000	1.3064e+07	0.603	1000000000	1.55385e+12	0.5	301.5	5	162810	1.29012e+07	8.30276e-06
MAE_21510	23142.1	2	1000	2.30958e+07	7.73	1000000000	1.55385e+12	0.5	3865	5	3691075	1.94047e+07	1.24882e-05
MAE_23170	51984.5	2	1000	5.18805e+07	3.07	1000000000	1.55385e+12	0.5	1535	5	3292575	4.85879e+07	3.12694e-05
MAE_22210	23032.7	2	1000	2.29867e+07	0.63	1000000000	1.55385e+12	0.5	315	5	299250	2.26874e+07	1.46008e-05
MAE_56830	9812.24	2	1000	9.79262e+06	39.6	1000000000	1.55385e+12	0.5	19800	5	8019000	1.77362e+06	1.14143e-06
MAE_56960	6175.86	2	1000	6.16351e+06	10.7	1000000000	1.55385e+12	0.5	5350	5	1364250	4.79926e+06	3.08862e-06
MAE_09700	40062.8	2	1000	3.99827e+07	684	1000000000	1.55385e+12	0.5	342000	5	566010000	-5.26027e+08	-0.000338532
MAE_11140	48967.4	2	1000	4.88695e+07	8.73	1000000000	1.55385e+12	0.5	4365	5	8817300	4.00522e+07	2.57761e-05
MAE_49700	6424.9	2	1000	6.41205e+06	56.1	1000000000	1.55385e+12	0.5	28050	5	7433250	-1.0212e+06	-6.57206e-07
MAE_34920	67001.4	2	1000	6.68674e+07	14.7	1000000000	1.55385e+12	0.5	7350	5	20322750	4.65447e+07	2.99544e-05
MAE_56680	42621.5	2	1000	4.25363e+07	357	1000000000	1.55385e+12	0.5	178500	5	314160000	-2.71624e+08	-0.000174807
MAE_32530	7992.41	2	1000	7.97643e+06	1.03	1000000000	1.55385e+12	0.5	515	5	169950	7.80648e+06	5.02396e-06
MAE_27780	11634.5	2	1000	1.16113e+07	71.2	1000000000	1.55385e+12	0.5	35600	5	17088000	-5.47674e+06	-3.52462e-06
MAE_58390	46975.5	2	1000	4.68816e+07	2.39	1000000000	1.55385e+12	0.5	1195	5	2318300	4.45633e+07	2.86793e-05
MAE_08430	39515.6	2	1000	3.94366e+07	10.3	1000000000	1.55385e+12	0.5	5150	5	8394500	3.10421e+07	1.99775e-05
MAE_07910	17553.1	2	1000	1.7518e+07	27.4	1000000000	1.55385e+12	0.5	13700	5	9932500	7.58554e+06	4.88177e-06
MAE_28920	11151.2	2	1000	1.11289e+07	6.22	1000000000	1.55385e+12	0.5	3110	5	1430600	9.69831e+06	6.24147e-06
MAE_35240	26019.9	2	1000	2.59678e+07	55.3	1000000000	1.55385e+12	0.5	27650	5	29723750	-3.75593e+06	-2.41718e-06
MAE_09380	39218.2	2	1000	3.91398e+07	0.435	1000000000	1.55385e+12	0.5	217.5	5	352350	3.87874e+07	2.49621e-05
MAE_28120	7391.95	2	1000	7.37717e+06	44.9	1000000000	1.55385e+12	0.5	22450	5	6847250	529916	3.41034e-07
MAE_49050	7988.31	2	1000	7.97233e+06	7.83	1000000000	1.55385e+12	0.5	3915	5	1291950	6.68038e+06	4.29925e-06
MAE_17510	91975.7	2	1000	9.17917e+07	9.85	1000000000	1.55385e+12	0.5	4925	5	18690375	7.31013e+07	4.70453e-05
MAE_30550	29161	2	1000	2.91027e+07	8.82	1000000000	1.55385e+12	0.5	4410	5	5314050	2.37887e+07	1.53095e-05
MAE_42140	13460.5	2	1000	1.34336e+07	14.2	1000000000	1.55385e+12	0.5	7100	5	3940500	9.49309e+06	6.1094e-06
MAE_44040	8239.4	2	1000	8.22292e+06	11.2	1000000000	1.55385e+12	0.5	5600	5	1904000	6.31892e+06	4.06662e-06
MAE_44950	77038.5	2	1000	7.68845e+07	8.86	1000000000	1.55385e+12	0.5	4430	5	14087400	6.27971e+07	4.04138e-05
MAE_28250	17802.2	2	1000	1.77666e+07	25.2	1000000000	1.55385e+12	0.5	12600	5	9261000	8.50559e+06	5.47388e-06
MAE_33280	44341.4	2	1000	4.42528e+07	2	1000000000	1.55385e+12	0.5	1000	5	1830000	4.24228e+07	2.73017e-05
MAE_08560	14165.8	2	1000	1.41375e+07	22.5	1000000000	1.55385e+12	0.5	11250	5	6581250	7.55623e+06	4.86291e-06
MAE_50460	6546.55	2	1000	6.53346e+06	88.5	1000000000	1.55385e+12	0.5	44250	5	11947500	-5.41404e+06	-3.48428e-06
MAE_18250	47706.7	2	1000	4.76112e+07	3.5	1000000000	1.55385e+12	0.5	1750	5	3447500	4.41637e+07	2.84221e-05
MAE_01530	66996.9	2	1000	6.68629e+07	0.754	1000000000	1.55385e+12	0.5	377	5	1042405	6.58205e+07	4.23596e-05
MAE_40860	87777.2	2	1000	8.76017e+07	9.21	1000000000	1.55385e+12	0.5	4605	5	16693125	7.09086e+07	4.56341e-05
MAE_21500	43354.7	2	1000	4.3268e+07	30.7	1000000000	1.55385e+12	0.5	15350	5	27476500	1.57915e+07	1.01628e-05
MAE_15270	45690.3	2	1000	4.55989e+07	8.07	1000000000	1.55385e+12	0.5	4035	5	7605975	3.79929e+07	2.44508e-05
MAE_18520	11752.9	2	1000	1.17294e+07	8.3	1000000000	1.55385e+12	0.5	4150	5	2012750	9.71664e+06	6.25327e-06
MAE_55910	23123.6	2	1000	2.30774e+07	7.69	1000000000	1.55385e+12	0.5	3845	5	3671975	1.94054e+07	1.24886e-05
MAE_50820	70473.9	2	1000	7.0333e+07	2.28	1000000000	1.55385e+12	0.5	1140	5	3317400	6.70156e+07	4.31287e-05
MAE_02650	60100.6	2	1000	5.99804e+07	10.7	1000000000	1.55385e+12	0.5	5350	5	13268000	4.67124e+07	3.00624e-05
MAE_22610	62494.2	2	1000	6.23693e+07	31.5	1000000000	1.55385e+12	0.5	15750	5	40635000	2.17343e+07	1.39874e-05
MAE_20420	34292.1	2	1000	3.42235e+07	0.119	1000000000	1.55385e+12	0.5	59.5	5	84192.5	3.41393e+07	2.19708e-05
MAE_57600	19244.8	2	1000	1.92063e+07	32.6	1000000000	1.55385e+12	0.5	16300	5	12958500	6.24778e+06	4.02084e-06
MAE_22900	7015.93	2	1000	7.0019e+06	16.9	1000000000	1.55385e+12	0.5	8450	5	2450500	4.5514e+06	2.92911e-06
MAE_49020	16224.8	2	1000	1.61924e+07	0.237	1000000000	1.55385e+12	0.5	118.5	5	79395	1.6113e+07	1.03697e-05
MAE_41940	7749.93	2	1000	7.73443e+06	1.5	1000000000	1.55385e+12	0.5	750	5	240000	7.49443e+06	4.82314e-06
MAE_43980	67956.2	2	1000	6.78203e+07	235	1000000000	1.55385e+12	0.5	117500	5	329587500	-2.61767e+08	-0.000168464
MAE_28090	14163.3	2	1000	1.4135e+07	538	1000000000	1.55385e+12	0.5	269000	5	157365000	-1.4323e+08	-9.21775e-05
MAE_51810	7263.74	2	1000	7.24921e+06	16.8	1000000000	1.55385e+12	0.5	8400	5	2520000	4.72921e+06	3.04354e-06
MAE_24310	40824.3	2	1000	4.07426e+07	38.1	1000000000	1.55385e+12	0.5	19050	5	32099250	8.64336e+06	5.56254e-06
MAE_49370	109195	2	1000	1.08977e+08	3342	1000000000	1.55385e+12	0.5	1671000	5	7536210000	-7.42723e+09	-0.00477989
MAE_15510	28315.6	2	1000	2.8259e+07	4.99	1000000000	1.55385e+12	0.5	2495	5	2919150	2.53398e+07	1.63078e-05
MAE_38870	14173.6	2	1000	1.41453e+07	7.16	1000000000	1.55385e+12	0.5	3580	5	2094300	1.2051e+07	7.75554e-06
MAE_28040	44341.9	2	1000	4.42532e+07	2.9	1000000000	1.55385e+12	0.5	1450	5	2653500	4.15997e+07	2.6772e-05
MAE_04500	21202.6	2	1000	2.11602e+07	45.8	1000000000	1.55385e+12	0.5	22900	5	20037500	1.12274e+06	7.22557e-07
MAE_62140	35841.1	2	1000	3.57694e+07	2.61	1000000000	1.55385e+12	0.5	1305	5	1931400	3.3838e+07	2.17769e-05
MAE_21020	9812.65	2	1000	9.79302e+06	0.693	1000000000	1.55385e+12	0.5	346.5	5	140332	9.65269e+06	6.21211e-06
MAE_50340	49383.1	2	1000	4.92843e+07	23.1	1000000000	1.55385e+12	0.5	11550	5	23562000	2.57223e+07	1.65539e-05
MAE_48040	7867.89	2	1000	7.85215e+06	136	1000000000	1.55385e+12	0.5	68000	5	22100000	-1.42478e+07	-9.16938e-06
MAE_62030	47816.4	2	1000	4.77208e+07	7.18	1000000000	1.55385e+12	0.5	3590	5	7090250	4.06305e+07	2.61483e-05
MAE_33680	17689.6	2	1000	1.76542e+07	0.397	1000000000	1.55385e+12	0.5	198.5	5	144905	1.75093e+07	1.12683e-05
MAE_32010	10774.4	2	1000	1.07528e+07	3927	1000000000	1.55385e+12	0.5	1963500	5	873757500	-8.63005e+08	-0.000555398
MAE_22460	38644	2	1000	3.85667e+07	2.13	1000000000	1.55385e+12	0.5	1065	5	1698675	3.6868e+07	2.37269e-05
MAE_26250	26523.3	2	1000	2.64702e+07	16.1	1000000000	1.55385e+12	0.5	8050	5	8814750	1.76555e+07	1.13624e-05
MAE_51340	12710.9	2	1000	1.26855e+07	35.4	1000000000	1.55385e+12	0.5	17700	5	9292500	3.39301e+06	2.18361e-06
MAE_37030	25188	2	1000	2.51376e+07	0.436	1000000000	1.55385e+12	0.5	218	5	226720	2.49109e+07	1.60317e-05
MAE_20500	39609.8	2	1000	3.95306e+07	0.438	1000000000	1.55385e+12	0.5	219	5	358065	3.91725e+07	2.521e-05
MAE_22430	20722.2	2	1000	2.06808e+07	0.108	1000000000	1.55385e+12	0.5	54	5	46170	2.06346e+07	1.32796e-05
MAE_25720	61553	2	1000	6.14299e+07	5.89	1000000000	1.55385e+12	0.5	2945	5	7480300	5.39496e+07	3.472e-05
MAE_46120	11629.2	2	1000	1.16059e+07	0.952	1000000000	1.55385e+12	0.5	476	5	228480	1.13775e+07	7.32211e-06
MAE_47700	10054.3	2	1000	1.00342e+07	0.721	1000000000	1.55385e+12	0.5	360.5	5	149608	9.88459e+06	6.36136e-06
MAE_14060	8480.65	2	1000	8.46369e+06	8.67	1000000000	1.55385e+12	0.5	4335	5	1517250	6.94644e+06	4.47047e-06
MAE_18650	27862.6	2	1000	2.78069e+07	14.4	1000000000	1.55385e+12	0.5	7200	5	8280000	1.95269e+07	1.25668e-05
MAE_14710	62358.2	2	1000	6.22335e+07	11.1	1000000000	1.55385e+12	0.5	5550	5	14291250	4.79423e+07	3.08539e-05
MAE_44050	12235	2	1000	1.22105e+07	0.616	1000000000	1.55385e+12	0.5	308	5	155540	1.2055e+07	7.75814e-06
MAE_11810	21095.8	2	1000	2.10536e+07	0.54	1000000000	1.55385e+12	0.5	270	5	234900	2.08187e+07	1.33981e-05
MAE_37690	13452.3	2	1000	1.34254e+07	31.3	1000000000	1.55385e+12	0.5	15650	5	8685750	4.73966e+06	3.05027e-06
MAE_49890	54489.1	2	1000	5.43801e+07	4.26	1000000000	1.55385e+12	0.5	2130	5	4792500	4.95876e+07	3.19128e-05
MAE_40780	19278	2	1000	1.92394e+07	2.65	1000000000	1.55385e+12	0.5	1325	5	1053375	1.8186e+07	1.17039e-05
MAE_26290	7757.31	2	1000	7.7418e+06	139	1000000000	1.55385e+12	0.5	69500	5	22240000	-1.44982e+07	-9.3305e-06
MAE_28950	53006	2	1000	5.28999e+07	16.9	1000000000	1.55385e+12	0.5	8450	5	18505500	3.43944e+07	2.2135e-05
MAE_10900	42295.9	2	1000	4.22114e+07	11.6	1000000000	1.55385e+12	0.5	5800	5	10121000	3.20904e+07	2.06522e-05
MAE_56530	38200.4	2	1000	3.8124e+07	10.3	1000000000	1.55385e+12	0.5	5150	5	8111250	3.00128e+07	1.93151e-05
MAE_18870	27868.8	2	1000	2.78131e+07	51.1	1000000000	1.55385e+12	0.5	25550	5	29382500	-1.56944e+06	-1.01003e-06
MAE_15100	6659.59	2	1000	6.64627e+06	26.2	1000000000	1.55385e+12	0.5	13100	5	3602500	3.04377e+06	1.95886e-06
MAE_61930	26515.9	2	1000	2.64629e+07	15.4	1000000000	1.55385e+12	0.5	7700	5	8431500	1.80314e+07	1.16043e-05
MAE_33460	14769.1	2	1000	1.47396e+07	21.3	1000000000	1.55385e+12	0.5	10650	5	6496500	8.2431e+06	5.30495e-06
MAE_34220	13688.6	2	1000	1.36613e+07	17.7	1000000000	1.55385e+12	0.5	8850	5	5000250	8.66101e+06	5.5739e-06
MAE_35310	40621.1	2	1000	4.05399e+07	9.11	1000000000	1.55385e+12	0.5	4555	5	7629625	3.29103e+07	2.11798e-05
MAE_22930	38975.7	2	1000	3.88978e+07	0.301	1000000000	1.55385e+12	0.5	150.5	5	242305	3.86555e+07	2.48772e-05
MAE_31670	39699.9	2	1000	3.96205e+07	27.6	1000000000	1.55385e+12	0.5	13800	5	22632000	1.69885e+07	1.09332e-05
MAE_04540	15750.9	2	1000	1.57194e+07	12.2	1000000000	1.55385e+12	0.5	6100	5	3965000	1.17544e+07	7.56472e-06
MAE_42710	64803.5	2	1000	6.46739e+07	5.38	1000000000	1.55385e+12	0.5	2690	5	7195750	5.74782e+07	3.69908e-05
MAE_07990	60204.6	2	1000	6.00842e+07	38.6	1000000000	1.55385e+12	0.5	19300	5	47960500	1.21237e+07	7.80237e-06
MAE_40300	6177.5	2	1000	6.16515e+06	2.44	1000000000	1.55385e+12	0.5	1220	5	311100	5.85405e+06	3.76744e-06
MAE_19900	22652.6	2	1000	2.26073e+07	33.6	1000000000	1.55385e+12	0.5	16800	5	15708000	6.8993e+06	4.44014e-06
MAE_12250	47508.9	2	1000	4.74138e+07	12.9	1000000000	1.55385e+12	0.5	6450	5	12642000	3.47718e+07	2.23779e-05
MAE_29930	35863.3	2	1000	3.57915e+07	23.8	1000000000	1.55385e+12	0.5	11900	5	17612000	1.81795e+07	1.16997e-05
MAE_60590	39750.3	2	1000	3.96708e+07	15.8	1000000000	1.55385e+12	0.5	7900	5	12956000	2.67148e+07	1.71927e-05
MAE_39220	32823.2	2	1000	3.27576e+07	28.1	1000000000	1.55385e+12	0.5	14050	5	19037750	1.37198e+07	8.82958e-06
MAE_36410	44442.2	2	1000	4.43533e+07	52.3	1000000000	1.55385e+12	0.5	26150	5	47985250	-3.63194e+06	-2.33738e-06
MAE_14190	47132.4	2	1000	4.70382e+07	6.91	1000000000	1.55385e+12	0.5	3455	5	6719975	4.03182e+07	2.59473e-05
MAE_39230	44610	2	1000	4.45208e+07	19.6	1000000000	1.55385e+12	0.5	9800	5	18081000	2.64398e+07	1.70157e-05
MAE_59830	23030.7	2	1000	2.29846e+07	26.4	1000000000	1.55385e+12	0.5	13200	5	12540000	1.04446e+07	6.72177e-06
MAE_14350	48301	2	1000	4.82044e+07	59.9	1000000000	1.55385e+12	0.5	29950	5	59750250	-1.15459e+07	-7.43051e-06
MAE_23900	36580.4	2	1000	3.65073e+07	541	1000000000	1.55385e+12	0.5	270500	5	408455000	-3.71948e+08	-0.000239372
MAE_33720	18770.9	2	1000	1.87333e+07	4.05	1000000000	1.55385e+12	0.5	2025	5	1569375	1.7164e+07	1.10461e-05
MAE_53850	24091.5	2	1000	2.40433e+07	141	1000000000	1.55385e+12	0.5	70500	5	70147500	-4.61042e+07	-2.96709e-05
MAE_45700	49074.7	2	1000	4.89766e+07	4.56	1000000000	1.55385e+12	0.5	2280	5	4617000	4.43596e+07	2.85482e-05
MAE_49110	56918.4	2	1000	5.68046e+07	38.3	1000000000	1.55385e+12	0.5	19150	5	45002500	1.18021e+07	7.59539e-06
MAE_04700	16836.4	2	1000	1.68027e+07	3.47	1000000000	1.55385e+12	0.5	1735	5	1205825	1.55969e+07	1.00376e-05
MAE_13270	22905.7	2	1000	2.28599e+07	0.105	1000000000	1.55385e+12	0.5	52.5	5	49612.5	2.28103e+07	1.46799e-05
MAE_54040	16219.9	2	1000	1.61875e+07	56.1	1000000000	1.55385e+12	0.5	28050	5	18793500	-2.60602e+06	-1.67714e-06
MAE_56990	139019	2	1000	1.38741e+08	14	1000000000	1.55385e+12	0.5	7000	5	40215000	9.8526e+07	6.34076e-05
MAE_31860	10176	2	1000	1.01556e+07	37.6	1000000000	1.55385e+12	0.5	18800	5	7896000	2.25961e+06	1.4542e-06
MAE_57420	25531.6	2	1000	2.54806e+07	224	1000000000	1.55385e+12	0.5	112000	5	118160000	-9.26794e+07	-5.9645e-05
MAE_19090	48558.6	2	1000	4.84615e+07	4.92	1000000000	1.55385e+12	0.5	2460	5	4932300	4.35292e+07	2.80138e-05
MAE_26900	17220.6	2	1000	1.71861e+07	13.6	1000000000	1.55385e+12	0.5	6800	5	4828000	1.23581e+07	7.95324e-06
MAE_47050	33327.1	2	1000	3.32604e+07	0.411	1000000000	1.55385e+12	0.5	205.5	5	282562	3.29778e+07	2.12233e-05
MAE_51860	16100.7	2	1000	1.60685e+07	27.4	1000000000	1.55385e+12	0.5	13700	5	9110500	6.95803e+06	4.47793e-06
MAE_05300	47994.6	2	1000	4.78987e+07	1.52	1000000000	1.55385e+12	0.5	760	5	1504800	4.63939e+07	2.98574e-05
MAE_31800	9445.24	2	1000	9.42635e+06	4103	1000000000	1.55385e+12	0.5	2051500	5	800085000	-7.90659e+08	-0.000508838
MAE_10850	36476.4	2	1000	3.64035e+07	4.83	1000000000	1.55385e+12	0.5	2415	5	3634575	3.27689e+07	2.10888e-05
MAE_02810	22280.7	2	1000	2.22361e+07	9.39	1000000000	1.55385e+12	0.5	4695	5	4319400	1.79167e+07	1.15305e-05
MAE_54660	100912	2	1000	1.0071e+08	30.5	1000000000	1.55385e+12	0.5	15250	5	63516250	3.71941e+07	2.39367e-05
MAE_13360	25777.8	2	1000	2.57262e+07	6.74	1000000000	1.55385e+12	0.5	3370	5	3589050	2.21372e+07	1.42467e-05
MAE_39360	26275	2	1000	2.62225e+07	1.88	1000000000	1.55385e+12	0.5	940	5	1019900	2.52026e+07	1.62195e-05
MAE_13580	30868.2	2	1000	3.08065e+07	15.6	1000000000	1.55385e+12	0.5	7800	5	9945000	2.08615e+07	1.34257e-05
MAE_22220	9820.85	2	1000	9.80121e+06	1.74	1000000000	1.55385e+12	0.5	870	5	352350	9.44886e+06	6.08093e-06
MAE_25910	11490.7	2	1000	1.14678e+07	41.5	1000000000	1.55385e+12	0.5	20750	5	9856250	1.61151e+06	1.03711e-06
MAE_01110	27261	2	1000	2.72064e+07	0.197	1000000000	1.55385e+12	0.5	98.5	5	110812	2.70956e+07	1.74377e-05
MAE_24230	23980.1	2	1000	2.39321e+07	13.4	1000000000	1.55385e+12	0.5	6700	5	6633000	1.72991e+07	1.11331e-05
MAE_14800	53370.5	2	1000	5.32637e+07	5822	1000000000	1.55385e+12	0.5	2911000	5	6418755000	-6.36549e+09	-0.00409659
MAE_02350	36056.1	2	1000	3.5984e+07	2.39	1000000000	1.55385e+12	0.5	1195	5	1780550	3.42035e+07	2.20121e-05
MAE_29220	8357.77	2	1000	8.34105e+06	1.73	1000000000	1.55385e+12	0.5	865	5	298425	8.04263e+06	5.17594e-06
MAE_27610	7021.67	2	1000	7.00763e+06	1.19	1000000000	1.55385e+12	0.5	595	5	172550	6.83508e+06	4.3988e-06
MAE_52080	6424.9	2	1000	6.41205e+06	30	1000000000	1.55385e+12	0.5	15000	5	3975000	2.43705e+06	1.56839e-06
MAE_60620	29686.6	2	1000	2.96272e+07	2.96	1000000000	1.55385e+12	0.5	1480	5	1813000	2.78142e+07	1.79002e-05
MAE_01520	12594.2	2	1000	1.2569e+07	1.18	1000000000	1.55385e+12	0.5	590	5	306800	1.22622e+07	7.8915e-06
MAE_35860	58712.8	2	1000	5.85954e+07	7.99	1000000000	1.55385e+12	0.5	3995	5	9687875	4.89075e+07	3.14751e-05
MAE_19230	39824.4	2	1000	3.97448e+07	4892	1000000000	1.55385e+12	0.5	2446000	5	4023670000	-3.98393e+09	-0.00256391
MAE_20240	16976.1	2	1000	1.69421e+07	19.2	1000000000	1.55385e+12	0.5	9600	5	6720000	1.02221e+07	6.57857e-06
MAE_52610	30879.3	2	1000	3.08175e+07	80.9	1000000000	1.55385e+12	0.5	40450	5	51573750	-2.07562e+07	-1.33579e-05
MAE_36040	29405.1	2	1000	2.93463e+07	2697	1000000000	1.55385e+12	0.5	1348500	5	1638427500	-1.60908e+09	-0.00103554
MAE_11840	10895.6	2	1000	1.08738e+07	7755	1000000000	1.55385e+12	0.5	3877500	5	1744875000	-1.734e+09	-0.00111594
MAE_25860	36825.4	2	1000	3.67517e+07	0.751	1000000000	1.55385e+12	0.5	375.5	5	570760	3.6181e+07	2.32847e-05
MAE_14330	122299	2	1000	1.22054e+08	33.9	1000000000	1.55385e+12	0.5	16950	5	85682250	3.63717e+07	2.34075e-05
MAE_17940	32455.8	2	1000	3.23909e+07	5.67	1000000000	1.55385e+12	0.5	2835	5	3798900	2.8592e+07	1.84008e-05
MAE_33490	53811.7	2	1000	5.37041e+07	3.4	1000000000	1.55385e+12	0.5	1700	5	3774000	4.99301e+07	3.21331e-05
MAE_26110	15984	2	1000	1.5952e+07	24.3	1000000000	1.55385e+12	0.5	12150	5	8019000	7.93303e+06	5.1054e-06
MAE_03990	61460.9	2	1000	6.1338e+07	3.63	1000000000	1.55385e+12	0.5	1815	5	4601025	5.67369e+07	3.65138e-05
MAE_16600	49041.5	2	1000	4.89434e+07	21.7	1000000000	1.55385e+12	0.5	10850	5	21971250	2.69722e+07	1.73583e-05
MAE_12020	8606.4	2	1000	8.58919e+06	5.17	1000000000	1.55385e+12	0.5	2585	5	917675	7.67151e+06	4.9371e-06
MAE_19300	16222.8	2	1000	1.61903e+07	133	1000000000	1.55385e+12	0.5	66500	5	44555000	-2.83647e+07	-1.82544e-05
MAE_41130	11496.5	2	1000	1.14735e+07	1608	1000000000	1.55385e+12	0.5	804000	5	381900000	-3.70427e+08	-0.000238393
MAE_58430	42183.3	2	1000	4.2099e+07	1.94	1000000000	1.55385e+12	0.5	970	5	1687800	4.04112e+07	2.60071e-05
MAE_05250	51218.1	2	1000	5.11157e+07	9.21	1000000000	1.55385e+12	0.5	4605	5	9739575	4.13761e+07	2.66281e-05
MAE_46450	33653.5	2	1000	3.35862e+07	20.3	1000000000	1.55385e+12	0.5	10150	5	14108500	1.94777e+07	1.25351e-05
MAE_55980	82163.8	2	1000	8.19995e+07	14.5	1000000000	1.55385e+12	0.5	7250	5	24577500	5.7422e+07	3.69547e-05
MAE_61920	35939	2	1000	3.58671e+07	27.8	1000000000	1.55385e+12	0.5	13900	5	20641500	1.52256e+07	9.79864e-06
MAE_55560	56050.9	2	1000	5.59388e+07	11.9	1000000000	1.55385e+12	0.5	5950	5	13774250	4.21645e+07	2.71355e-05
MAE_50900	7386.62	2	1000	7.37185e+06	10.6	1000000000	1.55385e+12	0.5	5300	5	1616500	5.75535e+06	3.70393e-06
MAE_51410	38983.9	2	1000	3.8906e+07	3.12	1000000000	1.55385e+12	0.5	1560	5	2511600	3.63944e+07	2.34221e-05
MAE_59670	6782.06	2	1000	6.7685e+06	7.35	1000000000	1.55385e+12	0.5	3675	5	1029000	5.7395e+06	3.69373e-06
MAE_32930	30189.6	2	1000	3.01292e+07	44.8	1000000000	1.55385e+12	0.5	22400	5	27888000	2.2412e+06	1.44235e-06
MAE_10770	14176.5	2	1000	1.41481e+07	14.7	1000000000	1.55385e+12	0.5	7350	5	4299750	9.84837e+06	6.33804e-06
MAE_47220	11758.2	2	1000	1.17347e+07	1.91	1000000000	1.55385e+12	0.5	955	5	463175	1.12715e+07	7.25394e-06
MAE_24270	31609.6	2	1000	3.15464e+07	98	1000000000	1.55385e+12	0.5	49000	5	63945000	-3.23986e+07	-2.08505e-05
MAE_10280	25429.2	2	1000	2.53784e+07	5.51	1000000000	1.55385e+12	0.5	2755	5	2892750	2.24856e+07	1.44709e-05
MAE_59140	39609.8	2	1000	3.95306e+07	6.73	1000000000	1.55385e+12	0.5	3365	5	5501775	3.40288e+07	2.18997e-05
MAE_30020	41877.3	2	1000	4.17935e+07	7079	1000000000	1.55385e+12	0.5	3539500	5	6123335000	-6.08154e+09	-0.00391385
MAE_25950	96377.9	2	1000	9.61851e+07	64.4	1000000000	1.55385e+12	0.5	32200	5	128156000	-3.19709e+07	-2.05753e-05
MAE_57140	12226	2	1000	1.22015e+07	41.5	1000000000	1.55385e+12	0.5	20750	5	10478750	1.72277e+06	1.10871e-06
MAE_23360	27388.8	2	1000	2.7334e+07	2.91	1000000000	1.55385e+12	0.5	1455	5	1644150	2.56898e+07	1.6533e-05
MAE_43040	11873.7	2	1000	1.185e+07	10.1	1000000000	1.55385e+12	0.5	5050	5	2474500	9.37548e+06	6.03371e-06
MAE_32110	13690.3	2	1000	1.36629e+07	397	1000000000	1.55385e+12	0.5	198500	5	112152500	-9.84896e+07	-6.33842e-05
MAE_10350	14897.3	2	1000	1.48676e+07	74.9	1000000000	1.55385e+12	0.5	37450	5	23031750	-8.16419e+06	-5.25417e-06
MAE_55310	31383.9	2	1000	3.13212e+07	0.057	1000000000	1.55385e+12	0.5	28.5	5	36907.5	3.12843e+07	2.01334e-05
MAE_25380	30272.7	2	1000	3.02121e+07	25.5	1000000000	1.55385e+12	0.5	12750	5	15937500	1.42746e+07	9.18663e-06
MAE_55650	37327.2	2	1000	3.72525e+07	7.55	1000000000	1.55385e+12	0.5	3775	5	5813500	3.1439e+07	2.0233e-05
MAE_47460	7868.3	2	1000	7.85256e+06	0.29	1000000000	1.55385e+12	0.5	145	5	47125	7.80544e+06	5.02329e-06
MAE_15960	35377.9	2	1000	3.53071e+07	9.81	1000000000	1.55385e+12	0.5	4905	5	7161300	2.81458e+07	1.81136e-05
MAE_10980	34398.9	2	1000	3.43302e+07	3.23	1000000000	1.55385e+12	0.5	1615	5	2293300	3.20369e+07	2.06177e-05
MAE_11590	55861.3	2	1000	5.57496e+07	11.2	1000000000	1.55385e+12	0.5	5600	5	12908000	4.28416e+07	2.75712e-05
MAE_37390	30144.5	2	1000	3.00842e+07	8.01	1000000000	1.55385e+12	0.5	4005	5	4986225	2.5098e+07	1.61521e-05
MAE_25500	34292.5	2	1000	3.42239e+07	0.018	1000000000	1.55385e+12	0.5	9	5	12735	3.42112e+07	2.2017e-05
MAE_20020	33899.2	2	1000	3.38314e+07	30.6	1000000000	1.55385e+12	0.5	15300	5	21420000	1.24114e+07	7.98753e-06
MAE_35030	13446.2	2	1000	1.34193e+07	168	1000000000	1.55385e+12	0.5	84000	5	46620000	-3.32007e+07	-2.13668e-05
MAE_14250	50215.4	2	1000	5.01149e+07	18.6	1000000000	1.55385e+12	0.5	9300	5	19297500	3.08174e+07	1.9833e-05
MAE_23270	8724.77	2	1000	8.70732e+06	0.544	1000000000	1.55385e+12	0.5	272	5	97920	8.6094e+06	5.54069e-06
MAE_14480	66229.7	2	1000	6.60973e+07	23.7	1000000000	1.55385e+12	0.5	11850	5	32409750	3.36875e+07	2.168e-05
MAE_60170	12464.4	2	1000	1.24394e+07	20.8	1000000000	1.55385e+12	0.5	10400	5	5356000	7.08342e+06	4.55863e-06
MAE_35250	6175.04	2	1000	6.16269e+06	12.3	1000000000	1.55385e+12	0.5	6150	5	1568250	4.59444e+06	2.95681e-06
MAE_22130	18428.1	2	1000	1.83912e+07	1.24	1000000000	1.55385e+12	0.5	620	5	471200	1.792e+07	1.15327e-05
MAE_51240	33920.5	2	1000	3.38527e+07	23.1	1000000000	1.55385e+12	0.5	11550	5	16170000	1.76827e+07	1.13799e-05
MAE_14130	8842.73	2	1000	8.82504e+06	28.2	1000000000	1.55385e+12	0.5	14100	5	5146500	3.67854e+06	2.36737e-06
MAE_32050	51089.9	2	1000	5.09877e+07	3.56	1000000000	1.55385e+12	0.5	1780	5	3755800	4.72319e+07	3.03967e-05
MAE_54210	10420.5	2	1000	1.03996e+07	21.8	1000000000	1.55385e+12	0.5	10900	5	4687000	5.71265e+06	3.67645e-06
MAE_59250	48097	2	1000	4.80008e+07	0.69	1000000000	1.55385e+12	0.5	345	5	684825	4.7316e+07	3.04508e-05
MAE_50910	7634.84	2	1000	7.61957e+06	33.6	1000000000	1.55385e+12	0.5	16800	5	5292000	2.32757e+06	1.49794e-06
MAE_06450	32806.4	2	1000	3.27408e+07	50.3	1000000000	1.55385e+12	0.5	25150	5	34078250	-1.33743e+06	-8.60722e-07
MAE_36480	67289.3	2	1000	6.71547e+07	5.28	1000000000	1.55385e+12	0.5	2640	5	7339200	5.98155e+07	3.8495e-05
MAE_54450	14665.5	2	1000	1.46362e+07	20.5	1000000000	1.55385e+12	0.5	10250	5	6201250	8.43495e+06	5.42842e-06
MAE_21160	65315.6	2	1000	6.51849e+07	6.66	1000000000	1.55385e+12	0.5	3330	5	8974350	5.62106e+07	3.6175e-05
MAE_09980	6420.8	2	1000	6.40796e+06	14.9	1000000000	1.55385e+12	0.5	7450	5	1974250	4.43371e+06	2.85337e-06
MAE_07580	15273.8	2	1000	1.52432e+07	0.405	1000000000	1.55385e+12	0.5	202.5	5	127575	1.51157e+07	9.72787e-06
MAE_62730	53870.6	2	1000	5.37629e+07	5.37	1000000000	1.55385e+12	0.5	2685	5	5974125	4.77888e+07	3.07551e-05
MAE_28430	46355.4	2	1000	4.62627e+07	184	1000000000	1.55385e+12	0.5	92000	5	176180000	-1.29917e+08	-8.36099e-05
MAE_08390	23496.4	2	1000	2.34494e+07	3.19	1000000000	1.55385e+12	0.5	1595	5	1547150	2.19022e+07	1.40955e-05
MAE_09060	6539.58	2	1000	6.5265e+06	29.8	1000000000	1.55385e+12	0.5	14900	5	4023000	2.5035e+06	1.61116e-06
MAE_39750	14776.1	2	1000	1.47466e+07	90	1000000000	1.55385e+12	0.5	45000	5	27450000	-1.27034e+07	-8.17546e-06
MAE_25030	41040.9	2	1000	4.09588e+07	4752	1000000000	1.55385e+12	0.5	2376000	5	4027320000	-3.98636e+09	-0.00256547
MAE_41310	30403.4	2	1000	3.03426e+07	2.72	1000000000	1.55385e+12	0.5	1360	5	1706800	2.86358e+07	1.84289e-05
MAE_28650	46993.6	2	1000	4.68996e+07	8.37	1000000000	1.55385e+12	0.5	4185	5	8118900	3.87807e+07	2.49578e-05
MAE_07110	28228.8	2	1000	2.81724e+07	47.8	1000000000	1.55385e+12	0.5	23900	5	27843500	328872	2.1165e-07
MAE_31160	49139.8	2	1000	4.90415e+07	22.3	1000000000	1.55385e+12	0.5	11150	5	22634500	2.6407e+07	1.69946e-05
MAE_11720	29201.6	2	1000	2.91432e+07	14.3	1000000000	1.55385e+12	0.5	7150	5	8615750	2.05275e+07	1.32107e-05
MAE_46640	24213.6	2	1000	2.41651e+07	21.2	1000000000	1.55385e+12	0.5	10600	5	10600000	1.35651e+07	8.73001e-06
MAE_04970	31014.5	2	1000	3.09525e+07	0.11	1000000000	1.55385e+12	0.5	55	5	70400	3.08821e+07	1.98745e-05
MAE_38650	40954.5	2	1000	4.08726e+07	0.854	1000000000	1.55385e+12	0.5	427	5	721630	4.0151e+07	2.58397e-05
MAE_01820	31361.8	2	1000	3.12991e+07	749	1000000000	1.55385e+12	0.5	374500	5	484977500	-4.53678e+08	-0.000291971
MAE_04530	32574.2	2	1000	3.25091e+07	3.88	1000000000	1.55385e+12	0.5	1940	5	2609300	2.98998e+07	1.92424e-05
MAE_38950	15498.2	2	1000	1.54672e+07	1.36	1000000000	1.55385e+12	0.5	680	5	435200	1.5032e+07	9.67405e-06
MAE_06440	17315.6	2	1000	1.7281e+07	43.1	1000000000	1.55385e+12	0.5	21550	5	15408250	1.87271e+06	1.20521e-06
MAE_26630	14411.6	2	1000	1.43827e+07	9.55	1000000000	1.55385e+12	0.5	4775	5	2841125	1.15416e+07	7.42776e-06
MAE_18280	32698.3	2	1000	3.26329e+07	7.29	1000000000	1.55385e+12	0.5	3645	5	4920750	2.77122e+07	1.78345e-05
MAE_30990	6905.35	2	1000	6.89154e+06	19.8	1000000000	1.55385e+12	0.5	9900	5	2821500	4.07004e+06	2.61933e-06
MAE_10580	41205.2	2	1000	4.11228e+07	0.32	1000000000	1.55385e+12	0.5	160	5	272000	4.08508e+07	2.629e-05
MAE_28880	10664.6	2	1000	1.06433e+07	29.1	1000000000	1.55385e+12	0.5	14550	5	6402000	4.24128e+06	2.72953e-06
MAE_54150	6544.09	2	1000	6.531e+06	8.82	1000000000	1.55385e+12	0.5	4410	5	1190700	5.3403e+06	3.43682e-06
MAE_38210	10060.9	2	1000	1.00407e+07	7.27	1000000000	1.55385e+12	0.5	3635	5	1508525	8.53222e+06	5.49102e-06
MAE_57400	33625.2	2	1000	3.35579e+07	372	1000000000	1.55385e+12	0.5	186000	5	258540000	-2.24982e+08	-0.00014479
MAE_53020	25441.5	2	1000	2.53907e+07	4.58	1000000000	1.55385e+12	0.5	2290	5	2404500	2.29862e+07	1.4793e-05
MAE_27110	33945.6	2	1000	3.38777e+07	1.07	1000000000	1.55385e+12	0.5	535	5	749000	3.31287e+07	2.13204e-05
MAE_00080	21543.8	2	1000	2.15007e+07	21.6	1000000000	1.55385e+12	0.5	10800	5	9612000	1.18887e+07	7.65114e-06
MAE_32150	7986.26	2	1000	7.97029e+06	14.1	1000000000	1.55385e+12	0.5	7050	5	2326500	5.64379e+06	3.63213e-06
MAE_26680	16476.7	2	1000	1.64438e+07	5.49	1000000000	1.55385e+12	0.5	2745	5	1866600	1.45772e+07	9.38134e-06
MAE_51220	96369.3	2	1000	9.61765e+07	58.4	1000000000	1.55385e+12	0.5	29200	5	116216000	-2.00395e+07	-1.28966e-05
MAE_42510	60334.1	2	1000	6.02134e+07	8.87	1000000000	1.55385e+12	0.5	4435	5	11043150	4.91702e+07	3.16441e-05
MAE_48260	49037.8	2	1000	4.89398e+07	52.6	1000000000	1.55385e+12	0.5	26300	5	53257500	-4.31775e+06	-2.77874e-06
MAE_39930	27482.1	2	1000	2.74272e+07	46.3	1000000000	1.55385e+12	0.5	23150	5	26275250	1.15191e+06	7.41324e-07
MAE_62380	13806.2	2	1000	1.37786e+07	22.4	1000000000	1.55385e+12	0.5	11200	5	6384000	7.39458e+06	4.75887e-06
MAE_54270	27641.1	2	1000	2.75858e+07	2.96	1000000000	1.55385e+12	0.5	1480	5	1687200	2.58986e+07	1.66674e-05
MAE_23210	23745	2	1000	2.36975e+07	3.15	1000000000	1.55385e+12	0.5	1575	5	1543500	2.2154e+07	1.42575e-05
MAE_09400	8597.38	2	1000	8.58019e+06	1.46	1000000000	1.55385e+12	0.5	730	5	259150	8.32104e+06	5.35511e-06
MAE_20180	101833	2	1000	1.01629e+08	425	1000000000	1.55385e+12	0.5	212500	5	893562500	-7.91933e+08	-0.000509659
MAE_26700	17809.6	2	1000	1.7774e+07	4.5	1000000000	1.55385e+12	0.5	2250	5	1653750	1.61202e+07	1.03744e-05
MAE_42400	50596.7	2	1000	5.04955e+07	35.4	1000000000	1.55385e+12	0.5	17700	5	36993000	1.35025e+07	8.68973e-06
MAE_29660	155997	2	1000	1.55685e+08	6.92	1000000000	1.55385e+12	0.5	3460	5	22317000	1.33368e+08	8.58304e-05
MAE_10330	24331.9	2	1000	2.42833e+07	72.1	1000000000	1.55385e+12	0.5	36050	5	36230250	-1.1947e+07	-7.68863e-06
MAE_21820	18899.9	2	1000	1.88621e+07	0.841	1000000000	1.55385e+12	0.5	420.5	5	327990	1.85341e+07	1.19279e-05
MAE_15440	14906.4	2	1000	1.48766e+07	25.2	1000000000	1.55385e+12	0.5	12600	5	7749000	7.12756e+06	4.58703e-06
MAE_36320	11508	2	1000	1.14849e+07	6.79	1000000000	1.55385e+12	0.5	3395	5	1612625	9.87232e+06	6.35346e-06
MAE_43760	14647.5	2	1000	1.46182e+07	12.4	1000000000	1.55385e+12	0.5	6200	5	3751000	1.08672e+07	6.99372e-06
MAE_31340	8586.31	2	1000	8.56914e+06	82.4	1000000000	1.55385e+12	0.5	41200	5	14626000	-6.05686e+06	-3.89797e-06
MAE_45100	25694.3	2	1000	2.56429e+07	22.8	1000000000	1.55385e+12	0.5	11400	5	12084000	1.35589e+07	8.72599e-06
MAE_38930	12724.9	2	1000	1.26994e+07	66	1000000000	1.55385e+12	0.5	33000	5	17325000	-4.62558e+06	-2.97685e-06
MAE_49730	10655.2	2	1000	1.06339e+07	46.8	1000000000	1.55385e+12	0.5	23400	5	10296000	337870	2.1744e-07
MAE_08690	8481.88	2	1000	8.46492e+06	34.6	1000000000	1.55385e+12	0.5	17300	5	6055000	2.40992e+06	1.55093e-06
MAE_61690	28571.2	2	1000	2.85141e+07	1062	1000000000	1.55385e+12	0.5	531000	5	626580000	-5.98066e+08	-0.000384893
MAE_41920	65583.9	2	1000	6.54527e+07	5.04	1000000000	1.55385e+12	0.5	2520	5	6816600	5.86361e+07	3.7736e-05
MAE_46670	44128.5	2	1000	4.40402e+07	0.7	1000000000	1.55385e+12	0.5	350	5	637000	4.34032e+07	2.79327e-05
MAE_62620	8596.56	2	1000	8.57937e+06	8.72	1000000000	1.55385e+12	0.5	4360	5	1547800	7.03157e+06	4.52525e-06
MAE_30850	23961.6	2	1000	2.39137e+07	0.585	1000000000	1.55385e+12	0.5	292.5	5	289575	2.36242e+07	1.52036e-05
MAE_50040	40231.6	2	1000	4.01511e+07	39.5	1000000000	1.55385e+12	0.5	19750	5	32785000	7.36613e+06	4.74056e-06
MAE_22140	18428.9	2	1000	1.8392e+07	3.6	1000000000	1.55385e+12	0.5	1800	5	1368000	1.7024e+07	1.0956e-05
MAE_21250	32554.5	2	1000	3.24894e+07	7.32	1000000000	1.55385e+12	0.5	3660	5	4922700	2.75667e+07	1.77409e-05
MAE_13540	9933.07	2	1000	9.9132e+06	23.8	1000000000	1.55385e+12	0.5	11900	5	4879000	5.0342e+06	3.23983e-06
MAE_20690	7266.61	2	1000	7.25208e+06	51.3	1000000000	1.55385e+12	0.5	25650	5	7695000	-442923	-2.85049e-07
MAE_52620	57664.3	2	1000	5.7549e+07	4.04	1000000000	1.55385e+12	0.5	2020	5	4807600	5.27414e+07	3.39424e-05
MAE_01580	9574.27	2	1000	9.55512e+06	13.4	1000000000	1.55385e+12	0.5	6700	5	2646500	6.90862e+06	4.44613e-06
MAE_03890	32206.4	2	1000	3.2142e+07	18.4	1000000000	1.55385e+12	0.5	9200	5	12236000	1.9906e+07	1.28107e-05
MAE_38090	6657.95	2	1000	6.64463e+06	70.3	1000000000	1.55385e+12	0.5	35150	5	9666250	-3.02162e+06	-1.9446e-06
MAE_12360	61031.6	2	1000	6.09095e+07	10.5	1000000000	1.55385e+12	0.5	5250	5	13230000	4.76795e+07	3.06848e-05
MAE_43920	41288.7	2	1000	4.12061e+07	2.11	1000000000	1.55385e+12	0.5	1055	5	1798775	3.94074e+07	2.53611e-05
MAE_40190	10534.4	2	1000	1.05133e+07	19	1000000000	1.55385e+12	0.5	9500	5	4132500	6.38078e+06	4.10643e-06
MAE_11970	7996.1	2	1000	7.98011e+06	11.8	1000000000	1.55385e+12	0.5	5900	5	1947000	6.03311e+06	3.88268e-06
MAE_20410	9330.56	2	1000	9.3119e+06	5.79	1000000000	1.55385e+12	0.5	2895	5	1114575	8.19732e+06	5.27549e-06
MAE_53590	6537.94	2	1000	6.52486e+06	25.1	1000000000	1.55385e+12	0.5	12550	5	3388500	3.13636e+06	2.01845e-06
MAE_18220	31746	2	1000	3.16825e+07	1.43	1000000000	1.55385e+12	0.5	715	5	936650	3.07459e+07	1.97869e-05
MAE_42910	27871.7	2	1000	2.78159e+07	9.8	1000000000	1.55385e+12	0.5	4900	5	5635000	2.21809e+07	1.42748e-05
MAE_43640	61726.2	2	1000	6.16028e+07	30.2	1000000000	1.55385e+12	0.5	15100	5	38505000	2.30978e+07	1.48649e-05
MAE_60240	8716.57	2	1000	8.69914e+06	42.5	1000000000	1.55385e+12	0.5	21250	5	7650000	1.04914e+06	6.75185e-07
MAE_59450	8602.3	2	1000	8.5851e+06	370	1000000000	1.55385e+12	0.5	185000	5	65675000	-5.70899e+07	-3.67409e-05
MAE_00810	54831.5	2	1000	5.47219e+07	9.17	1000000000	1.55385e+12	0.5	4585	5	10385025	4.43368e+07	2.85335e-05
MAE_57800	31130	2	1000	3.10677e+07	5.89	1000000000	1.55385e+12	0.5	2945	5	3784325	2.72834e+07	1.75586e-05
MAE_00660	38735.3	2	1000	3.86578e+07	30.5	1000000000	1.55385e+12	0.5	15250	5	24400000	1.42578e+07	9.17581e-06
MAE_21520	12962	2	1000	1.29361e+07	28.5	1000000000	1.55385e+12	0.5	14250	5	7623750	5.31235e+06	3.41883e-06
MAE_16000	29292.1	2	1000	2.92335e+07	6.28	1000000000	1.55385e+12	0.5	3140	5	3799400	2.54341e+07	1.63685e-05
MAE_12040	13445.7	2	1000	1.34189e+07	6.71	1000000000	1.55385e+12	0.5	3355	5	1862025	1.15568e+07	7.43755e-06
MAE_10410	9925.28	2	1000	9.90543e+06	333	1000000000	1.55385e+12	0.5	166500	5	68265000	-5.83596e+07	-3.7558e-05
MAE_32770	34673	2	1000	3.46037e+07	2.5	1000000000	1.55385e+12	0.5	1250	5	1787500	3.28162e+07	2.11193e-05
MAE_35700	11375.6	2	1000	1.13529e+07	4.08	1000000000	1.55385e+12	0.5	2040	5	958800	1.03941e+07	6.68925e-06
MAE_13730	23368.2	2	1000	2.33214e+07	5.58	1000000000	1.55385e+12	0.5	2790	5	2692350	2.06291e+07	1.32761e-05
MAE_03670	6905.76	2	1000	6.89195e+06	6.52	1000000000	1.55385e+12	0.5	3260	5	929100	5.96285e+06	3.83747e-06
MAE_46490	6291.77	2	1000	6.27919e+06	116	1000000000	1.55385e+12	0.5	58000	5	15080000	-8.80081e+06	-5.66388e-06
MAE_30450	38040.2	2	1000	3.79642e+07	9.17	1000000000	1.55385e+12	0.5	4585	5	7198450	3.07657e+07	1.97997e-05
MAE_44400	45890.5	2	1000	4.57987e+07	4.38	1000000000	1.55385e+12	0.5	2190	5	4150050	4.16487e+07	2.68035e-05
MAE_11500	12844.9	2	1000	1.28192e+07	1.22	1000000000	1.55385e+12	0.5	610	5	323300	1.24959e+07	8.04189e-06
MAE_32760	60476.6	2	1000	6.03557e+07	2.67	1000000000	1.55385e+12	0.5	1335	5	3330825	5.70248e+07	3.66991e-05
MAE_55900	32798.6	2	1000	3.2733e+07	95.8	1000000000	1.55385e+12	0.5	47900	5	64904500	-3.21715e+07	-2.07043e-05
MAE_49940	33206.6	2	1000	3.31402e+07	1.07	1000000000	1.55385e+12	0.5	535	5	732950	3.24073e+07	2.08561e-05
MAE_15550	10163.7	2	1000	1.01433e+07	8.79	1000000000	1.55385e+12	0.5	4395	5	1845900	8.29743e+06	5.33992e-06
MAE_37480	44714.2	2	1000	4.46248e+07	5.91	1000000000	1.55385e+12	0.5	2955	5	5451975	3.91728e+07	2.52101e-05
MAE_07560	184598	2	1000	1.84229e+08	122	1000000000	1.55385e+12	0.5	61000	5	465125000	-2.80896e+08	-0.000180774
MAE_27840	154299	2	1000	1.53991e+08	28.5	1000000000	1.55385e+12	0.5	14250	5	90772500	6.32184e+07	4.0685e-05
MAE_28330	46733.4	2	1000	4.664e+07	10.1	1000000000	1.55385e+12	0.5	5050	5	9746500	3.68935e+07	2.37433e-05
MAE_18300	39344.8	2	1000	3.92661e+07	19	1000000000	1.55385e+12	0.5	9500	5	15437500	2.38286e+07	1.53352e-05
MAE_33340	42182.9	2	1000	4.20985e+07	0.738	1000000000	1.55385e+12	0.5	369	5	642060	4.14565e+07	2.66798e-05
MAE_05060	48561.1	2	1000	4.84639e+07	10.6	1000000000	1.55385e+12	0.5	5300	5	10626500	3.78374e+07	2.43508e-05
MAE_54590	13324.1	2	1000	1.32975e+07	15.7	1000000000	1.55385e+12	0.5	7850	5	4317500	8.97995e+06	5.77916e-06
MAE_29370	8238.99	2	1000	8.22251e+06	9.29	1000000000	1.55385e+12	0.5	4645	5	1579300	6.64321e+06	4.27532e-06
MAE_07730	79336.8	2	1000	7.91781e+07	3.43	1000000000	1.55385e+12	0.5	1715	5	5616625	7.35615e+07	4.73414e-05
MAE_30180	21433.6	2	1000	2.13908e+07	122	1000000000	1.55385e+12	0.5	61000	5	53985000	-3.25942e+07	-2.09764e-05
MAE_17330	134192	2	1000	1.33923e+08	81	1000000000	1.55385e+12	0.5	40500	5	224370000	-9.04467e+07	-5.82081e-05
MAE_00040	66230.5	2	1000	6.60981e+07	13.4	1000000000	1.55385e+12	0.5	6700	5	18324500	4.77736e+07	3.07453e-05
MAE_25150	14661.4	2	1000	1.46321e+07	0.803	1000000000	1.55385e+12	0.5	401.5	5	242908	1.43892e+07	9.26035e-06
MAE_18780	15266	2	1000	1.52355e+07	169	1000000000	1.55385e+12	0.5	84500	5	53235000	-3.79995e+07	-2.44551e-05
MAE_45390	12599.5	2	1000	1.25743e+07	0.612	1000000000	1.55385e+12	0.5	306	5	159120	1.24152e+07	7.98997e-06
MAE_53520	60287.3	2	1000	6.01667e+07	11.2	1000000000	1.55385e+12	0.5	5600	5	13944000	4.62227e+07	2.97472e-05
MAE_01130	19620.8	2	1000	1.95815e+07	31	1000000000	1.55385e+12	0.5	15500	5	12555000	7.02655e+06	4.52202e-06
MAE_45820	16113.8	2	1000	1.60816e+07	14.8	1000000000	1.55385e+12	0.5	7400	5	4921000	1.11606e+07	7.18256e-06
MAE_15930	36319.9	2	1000	3.62473e+07	3.29	1000000000	1.55385e+12	0.5	1645	5	2467500	3.37798e+07	2.17394e-05
MAE_02950	10180.5	2	1000	1.01601e+07	0.145	1000000000	1.55385e+12	0.5	72.5	5	30450	1.01297e+07	6.51907e-06
MAE_05350	13807.8	2	1000	1.37802e+07	14.4	1000000000	1.55385e+12	0.5	7200	5	4104000	9.67621e+06	6.22725e-06
MAE_19180	52134.4	2	1000	5.20302e+07	0.219	1000000000	1.55385e+12	0.5	109.5	5	235425	5.17947e+07	3.33332e-05
MAE_48580	9205.22	2	1000	9.18681e+06	18.4	1000000000	1.55385e+12	0.5	9200	5	3496000	5.69081e+06	3.66239e-06
MAE_44330	7509.91	2	1000	7.49489e+06	12.3	1000000000	1.55385e+12	0.5	6150	5	1906500	5.58839e+06	3.59648e-06
MAE_01240	9565.25	2	1000	9.54612e+06	473	1000000000	1.55385e+12	0.5	236500	5	93417500	-8.38714e+07	-5.39765e-05
MAE_61220	10405.3	2	1000	1.03845e+07	49.6	1000000000	1.55385e+12	0.5	24800	5	10664000	-279491	-1.7987e-07
MAE_45580	35285.8	2	1000	3.52152e+07	21.4	1000000000	1.55385e+12	0.5	10700	5	15568500	1.96467e+07	1.26439e-05
MAE_60910	94509.8	2	1000	9.43208e+07	15.7	1000000000	1.55385e+12	0.5	7850	5	30615000	6.37058e+07	4.09987e-05
MAE_01380	10419.3	2	1000	1.03984e+07	12.9	1000000000	1.55385e+12	0.5	6450	5	2773500	7.62492e+06	4.90711e-06
MAE_50920	8241.45	2	1000	8.22497e+06	4.42	1000000000	1.55385e+12	0.5	2210	5	751400	7.47357e+06	4.80971e-06
MAE_10500	14656.1	2	1000	1.46268e+07	3.77	1000000000	1.55385e+12	0.5	1885	5	1140425	1.34864e+07	8.67932e-06
MAE_61700	13571.5	2	1000	1.35444e+07	46.6	1000000000	1.55385e+12	0.5	23300	5	13048000	496357	3.19437e-07
MAE_27490	12724	2	1000	1.26986e+07	0.174	1000000000	1.55385e+12	0.5	87	5	45675	1.26529e+07	8.14295e-06
MAE_57250	53264.8	2	1000	5.31583e+07	8.63	1000000000	1.55385e+12	0.5	4315	5	9493000	4.36653e+07	2.81014e-05
MAE_53670	39106.4	2	1000	3.90282e+07	23.2	1000000000	1.55385e+12	0.5	11600	5	18734000	2.02942e+07	1.30606e-05
MAE_14890	33909.1	2	1000	3.38413e+07	10.8	1000000000	1.55385e+12	0.5	5400	5	7560000	2.62813e+07	1.69136e-05
MAE_11850	22383.9	2	1000	2.23391e+07	42.2	1000000000	1.55385e+12	0.5	21100	5	19517500	2.82162e+06	1.81589e-06
MAE_17080	27383	2	1000	2.73283e+07	4.31	1000000000	1.55385e+12	0.5	2155	5	2435150	2.48931e+07	1.60203e-05
MAE_42170	8354.08	2	1000	8.33737e+06	15.2	1000000000	1.55385e+12	0.5	7600	5	2622000	5.71537e+06	3.6782e-06
MAE_02220	8228.74	2	1000	8.21228e+06	14.3	1000000000	1.55385e+12	0.5	7150	5	2431000	5.78128e+06	3.72062e-06
MAE_59310	6171.76	2	1000	6.15942e+06	2.93	1000000000	1.55385e+12	0.5	1465	5	373575	5.78584e+06	3.72355e-06
MAE_31070	13934.8	2	1000	1.39069e+07	1.34	1000000000	1.55385e+12	0.5	670	5	385250	1.35217e+07	8.70206e-06
MAE_12350	77632.4	2	1000	7.74772e+07	15.7	1000000000	1.55385e+12	0.5	7850	5	25159250	5.23179e+07	3.36699e-05
MAE_11110	75894.9	2	1000	7.57431e+07	58.2	1000000000	1.55385e+12	0.5	29100	5	91228500	-1.54854e+07	-9.96583e-06
MAE_22740	17921.8	2	1000	1.78859e+07	0.645	1000000000	1.55385e+12	0.5	322.5	5	238650	1.76473e+07	1.13571e-05
MAE_09410	38012.8	2	1000	3.79368e+07	4.88	1000000000	1.55385e+12	0.5	2440	5	3830800	3.4106e+07	2.19493e-05
MAE_26260	224830	2	1000	2.2438e+08	0.508	1000000000	1.55385e+12	0.5	254	5	2358390	2.22022e+08	0.000142885
MAE_02280	28315.6	2	1000	2.8259e+07	4.99	1000000000	1.55385e+12	0.5	2495	5	2919150	2.53398e+07	1.63078e-05
MAE_09540	39455.4	2	1000	3.93764e+07	816	1000000000	1.55385e+12	0.5	408000	5	665040000	-6.25664e+08	-0.000402654
MAE_35560	56173.8	2	1000	5.60614e+07	26.4	1000000000	1.55385e+12	0.5	13200	5	30624000	2.54374e+07	1.63706e-05
MAE_43220	19635.5	2	1000	1.95963e+07	24.4	1000000000	1.55385e+12	0.5	12200	5	9882000	9.71428e+06	6.25175e-06
MAE_19010	19971.8	2	1000	1.99319e+07	32.2	1000000000	1.55385e+12	0.5	16100	5	13282500	6.64936e+06	4.27928e-06
MAE_27640	51228.4	2	1000	5.11259e+07	0.516	1000000000	1.55385e+12	0.5	258	5	545670	5.05802e+07	3.25515e-05
MAE_27030	9924.46	2	1000	9.90461e+06	57.5	1000000000	1.55385e+12	0.5	28750	5	11787500	-1.88289e+06	-1.21176e-06
MAE_43670	48790.8	2	1000	4.86933e+07	6422	1000000000	1.55385e+12	0.5	3211000	5	6470165000	-6.42147e+09	-0.00413262
MAE_50960	30771.6	2	1000	3.071e+07	1.36	1000000000	1.55385e+12	0.5	680	5	863600	2.98464e+07	1.92081e-05
MAE_40750	36850	2	1000	3.67763e+07	195	1000000000	1.55385e+12	0.5	97500	5	148200000	-1.11424e+08	-7.17081e-05
MAE_21140	22536.3	2	1000	2.24912e+07	0.342	1000000000	1.55385e+12	0.5	171	5	159030	2.23322e+07	1.43722e-05
MAE_04550	16360.4	2	1000	1.63277e+07	6.98	1000000000	1.55385e+12	0.5	3490	5	2355750	1.3972e+07	8.99183e-06
MAE_24890	10298.8	2	1000	1.02782e+07	14.3	1000000000	1.55385e+12	0.5	7150	5	3038750	7.23949e+06	4.65907e-06
MAE_23990	24225.9	2	1000	2.41774e+07	1.36	1000000000	1.55385e+12	0.5	680	5	680000	2.34974e+07	1.51221e-05
MAE_09650	46981.7	2	1000	4.68877e+07	62.5	1000000000	1.55385e+12	0.5	31250	5	60625000	-1.37373e+07	-8.84081e-06
MAE_31170	59679.9	2	1000	5.95605e+07	30.1	1000000000	1.55385e+12	0.5	15050	5	37098250	2.24623e+07	1.44559e-05
MAE_33170	13939.3	2	1000	1.39114e+07	40	1000000000	1.55385e+12	0.5	20000	5	11500000	2.41144e+06	1.55191e-06
MAE_62670	70584.1	2	1000	7.04429e+07	73.3	1000000000	1.55385e+12	0.5	36650	5	106834750	-3.63918e+07	-2.34204e-05
MAE_58250	46516	2	1000	4.64229e+07	17.9	1000000000	1.55385e+12	0.5	8950	5	17184000	2.92389e+07	1.88171e-05
MAE_46430	43136.8	2	1000	4.30506e+07	46.7	1000000000	1.55385e+12	0.5	23350	5	41563000	1.48757e+06	9.57342e-07
MAE_02850	12348.9	2	1000	1.23242e+07	5.37	1000000000	1.55385e+12	0.5	2685	5	1369350	1.09548e+07	7.0501e-06
MAE_14850	6295.05	2	1000	6.28246e+06	3.06	1000000000	1.55385e+12	0.5	1530	5	397800	5.88466e+06	3.78715e-06
MAE_08570	6173.4	2	1000	6.16105e+06	105	1000000000	1.55385e+12	0.5	52500	5	13387500	-7.22645e+06	-4.65067e-06
MAE_46820	13328.2	2	1000	1.33015e+07	8.31	1000000000	1.55385e+12	0.5	4155	5	2285250	1.10163e+07	7.08968e-06
MAE_08710	45295.8	2	1000	4.52052e+07	0.357	1000000000	1.55385e+12	0.5	178.5	5	333795	4.48714e+07	2.88776e-05
MAE_54070	38619.4	2	1000	3.85422e+07	42.3	1000000000	1.55385e+12	0.5	21150	5	33734250	4.8079e+06	3.09419e-06
MAE_03950	27748	2	1000	2.76925e+07	10.8	1000000000	1.55385e+12	0.5	5400	5	6183000	2.15095e+07	1.38427e-05
MAE_13960	42163.2	2	1000	4.20789e+07	0.395	1000000000	1.55385e+12	0.5	197.5	5	343650	4.17353e+07	2.68593e-05
MAE_16280	32472.2	2	1000	3.24073e+07	3.76	1000000000	1.55385e+12	0.5	1880	5	2519200	2.98881e+07	1.92349e-05
MAE_54820	51981.2	2	1000	5.18772e+07	0.643	1000000000	1.55385e+12	0.5	321.5	5	689618	5.11876e+07	3.29424e-05
MAE_06960	12960.8	2	1000	1.29349e+07	4.77	1000000000	1.55385e+12	0.5	2385	5	1275975	1.16589e+07	7.50323e-06
MAE_18700	47703.8	2	1000	4.76084e+07	15	1000000000	1.55385e+12	0.5	7500	5	14775000	3.28334e+07	2.11303e-05
MAE_38750	11512.5	2	1000	1.14894e+07	0.226	1000000000	1.55385e+12	0.5	113	5	53675	1.14358e+07	7.35963e-06
MAE_24010	34292.1	2	1000	3.42235e+07	0.119	1000000000	1.55385e+12	0.5	59.5	5	84192.5	3.41393e+07	2.19708e-05
MAE_40060	48212.5	2	1000	4.81161e+07	0.095	1000000000	1.55385e+12	0.5	47.5	5	94525	4.80216e+07	3.09049e-05
MAE_13470	15020.2	2	1000	1.49902e+07	1.96	1000000000	1.55385e+12	0.5	980	5	607600	1.43826e+07	9.2561e-06
MAE_46810	82344	2	1000	8.21793e+07	18.7	1000000000	1.55385e+12	0.5	9350	5	31790000	5.03893e+07	3.24287e-05
MAE_49440	45383.4	2	1000	4.52926e+07	25.8	1000000000	1.55385e+12	0.5	12900	5	24187500	2.11051e+07	1.35825e-05
MAE_08120	9208.09	2	1000	9.18967e+06	40.1	1000000000	1.55385e+12	0.5	20050	5	7619000	1.57067e+06	1.01083e-06
MAE_15260	43255.2	2	1000	4.31687e+07	3	1000000000	1.55385e+12	0.5	1500	5	2677500	4.04912e+07	2.60586e-05
MAE_00600	6052.57	2	1000	6.04046e+06	2.61	1000000000	1.55385e+12	0.5	1305	5	326250	5.71421e+06	3.67746e-06
MAE_62180	38266.7	2	1000	3.81902e+07	27.2	1000000000	1.55385e+12	0.5	13600	5	21488000	1.67022e+07	1.07489e-05
MAE_59370	44778.8	2	1000	4.46893e+07	563	1000000000	1.55385e+12	0.5	281500	5	520775000	-4.76086e+08	-0.000306391
MAE_40910	24336.8	2	1000	2.42882e+07	681	1000000000	1.55385e+12	0.5	340500	5	342202500	-3.17914e+08	-0.000204598
MAE_40810	85536.4	2	1000	8.53653e+07	3.17	1000000000	1.55385e+12	0.5	1585	5	5595050	7.97703e+07	5.13372e-05
MAE_34750	54568.3	2	1000	5.44591e+07	18.2	1000000000	1.55385e+12	0.5	9100	5	20475000	3.39841e+07	2.18709e-05
MAE_46090	60476.2	2	1000	6.03553e+07	2.67	1000000000	1.55385e+12	0.5	1335	5	3330825	5.70244e+07	3.66988e-05
MAE_45880	24938.1	2	1000	2.48883e+07	4.9	1000000000	1.55385e+12	0.5	2450	5	2523500	2.23648e+07	1.43931e-05
MAE_24390	49264.7	2	1000	4.91662e+07	3.46	1000000000	1.55385e+12	0.5	1730	5	3520550	4.56457e+07	2.93758e-05
MAE_21180	45191	2	1000	4.51006e+07	15.4	1000000000	1.55385e+12	0.5	7700	5	14360500	3.07401e+07	1.97832e-05
MAE_02640	10656.8	2	1000	1.06355e+07	5.56	1000000000	1.55385e+12	0.5	2780	5	1223200	9.41231e+06	6.05741e-06
MAE_18880	42034.2	2	1000	4.19501e+07	61.4	1000000000	1.55385e+12	0.5	30700	5	53264500	-1.13144e+07	-7.28151e-06
MAE_15290	44127.3	2	1000	4.4039e+07	0.007	1000000000	1.55385e+12	0.5	3.5	5	6370	4.40326e+07	2.83378e-05
MAE_52680	19257.1	2	1000	1.92186e+07	84.3	1000000000	1.55385e+12	0.5	42150	5	33509250	-1.42907e+07	-9.19696e-06
MAE_53930	79298.6	2	1000	7.914e+07	8.63	1000000000	1.55385e+12	0.5	4315	5	14131625	6.50084e+07	4.1837e-05
MAE_07030	11508.4	2	1000	1.14854e+07	55.7	1000000000	1.55385e+12	0.5	27850	5	13228750	-1.7434e+06	-1.12199e-06
MAE_08810	25056.1	2	1000	2.5006e+07	12.6	1000000000	1.55385e+12	0.5	6300	5	6520500	1.84855e+07	1.18966e-05
MAE_25320	46763.4	2	1000	4.66699e+07	3.46	1000000000	1.55385e+12	0.5	1730	5	3338900	4.3331e+07	2.78862e-05
MAE_33740	6666.97	2	1000	6.65364e+06	75.3	1000000000	1.55385e+12	0.5	37650	5	10353750	-3.70011e+06	-2.38126e-06
MAE_30640	87395.5	2	1000	8.72207e+07	4.52	1000000000	1.55385e+12	0.5	2260	5	8158600	7.90621e+07	5.08814e-05
MAE_34320	8718.21	2	1000	8.70077e+06	15.5	1000000000	1.55385e+12	0.5	7750	5	2790000	5.91077e+06	3.80395e-06
MAE_51180	10051.4	2	1000	1.00313e+07	216	1000000000	1.55385e+12	0.5	108000	5	44820000	-3.47887e+07	-2.23887e-05
MAE_26170	41332.2	2	1000	4.12495e+07	0.405	1000000000	1.55385e+12	0.5	202.5	5	345262	4.09043e+07	2.63245e-05
MAE_25400	56659.1	2	1000	5.65458e+07	9.91	1000000000	1.55385e+12	0.5	4955	5	11594700	4.49511e+07	2.89289e-05
MAE_22080	6297.92	2	1000	6.28532e+06	20.6	1000000000	1.55385e+12	0.5	10300	5	2678000	3.60732e+06	2.32154e-06
MAE_14100	8842.32	2	1000	8.82464e+06	146	1000000000	1.55385e+12	0.5	73000	5	26645000	-1.78204e+07	-1.14685e-05
MAE_57220	7271.12	2	1000	7.25658e+06	8.68	1000000000	1.55385e+12	0.5	4340	5	1302000	5.95458e+06	3.83214e-06
MAE_54980	77001.6	2	1000	7.68476e+07	8.11	1000000000	1.55385e+12	0.5	4055	5	12894900	6.39527e+07	4.11576e-05
MAE_02000	31985.6	2	1000	3.19217e+07	5.82	1000000000	1.55385e+12	0.5	2910	5	3841200	2.80805e+07	1.80715e-05
MAE_35510	98330.4	2	1000	9.81338e+07	48.2	1000000000	1.55385e+12	0.5	24100	5	97846000	287779	1.85204e-07
MAE_31610	44127.3	2	1000	4.4039e+07	0.7	1000000000	1.55385e+12	0.5	350	5	637000	4.3402e+07	2.79319e-05
MAE_42030	14773.2	2	1000	1.47437e+07	13.2	1000000000	1.55385e+12	0.5	6600	5	4026000	1.07177e+07	6.89751e-06
MAE_12220	54170.5	2	1000	5.40622e+07	0.412	1000000000	1.55385e+12	0.5	206	5	460410	5.36017e+07	3.44961e-05
MAE_43590	247927	2	1000	2.47431e+08	8.54	1000000000	1.55385e+12	0.5	4270	5	43682100	2.03749e+08	0.000131125
MAE_34420	6663.69	2	1000	6.65036e+06	40.9	1000000000	1.55385e+12	0.5	20450	5	5623750	1.02661e+06	6.6069e-07
MAE_40870	88381.5	2	1000	8.82047e+07	1.14	1000000000	1.55385e+12	0.5	570	5	2077650	8.61271e+07	5.54282e-05
MAE_35110	47975.4	2	1000	4.78794e+07	0.998	1000000000	1.55385e+12	0.5	499	5	988020	4.68914e+07	3.01776e-05
MAE_55710	45175	2	1000	4.50846e+07	30.9	1000000000	1.55385e+12	0.5	15450	5	28814250	1.62704e+07	1.0471e-05
MAE_50470	26883.7	2	1000	2.68299e+07	30.4	1000000000	1.55385e+12	0.5	15200	5	16872000	9.95794e+06	6.40856e-06
MAE_52910	46888.3	2	1000	4.67945e+07	15.4	1000000000	1.55385e+12	0.5	7700	5	14899500	3.1895e+07	2.05265e-05
MAE_06400	35142.8	2	1000	3.50725e+07	14.6	1000000000	1.55385e+12	0.5	7300	5	10585000	2.44875e+07	1.57592e-05
MAE_06950	17334	2	1000	1.72994e+07	0.321	1000000000	1.55385e+12	0.5	160.5	5	114758	1.71846e+07	1.10594e-05
MAE_07590	32000	2	1000	3.1936e+07	3.3	1000000000	1.55385e+12	0.5	1650	5	2178000	2.9758e+07	1.91511e-05
MAE_47360	10298.4	2	1000	1.02778e+07	0.902	1000000000	1.55385e+12	0.5	451	5	191675	1.00862e+07	6.49108e-06
MAE_34350	10905	2	1000	1.08832e+07	24.8	1000000000	1.55385e+12	0.5	12400	5	5580000	5.30323e+06	3.41296e-06
MAE_36940	90371.7	2	1000	9.01909e+07	1.58	1000000000	1.55385e+12	0.5	790	5	2946700	8.72442e+07	5.61471e-05
MAE_40260	101930	2	1000	1.01726e+08	26.4	1000000000	1.55385e+12	0.5	13200	5	55572000	4.61541e+07	2.9703e-05
MAE_36130	133251	2	1000	1.32985e+08	11.9	1000000000	1.55385e+12	0.5	5950	5	32754750	1.0023e+08	6.45042e-05
MAE_53990	24214.4	2	1000	2.4166e+07	5456	1000000000	1.55385e+12	0.5	2728000	5	2728000000	-2.70383e+09	-0.00174009
MAE_16630	7384.98	2	1000	7.37021e+06	36.5	1000000000	1.55385e+12	0.5	18250	5	5566250	1.80396e+06	1.16096e-06
MAE_01910	79305.6	2	1000	7.9147e+07	95	1000000000	1.55385e+12	0.5	47500	5	155562500	-7.64155e+07	-4.91782e-05
MAE_11360	24592.4	2	1000	2.45433e+07	6.68	1000000000	1.55385e+12	0.5	3340	5	3390100	2.11532e+07	1.36134e-05
MAE_51100	7029.05	2	1000	7.01499e+06	5.98	1000000000	1.55385e+12	0.5	2990	5	867100	6.14789e+06	3.95655e-06
MAE_32030	12480.3	2	1000	1.24554e+07	67	1000000000	1.55385e+12	0.5	33500	5	17252500	-4.79712e+06	-3.08725e-06
MAE_35470	7634.43	2	1000	7.61916e+06	2.93	1000000000	1.55385e+12	0.5	1465	5	461475	7.15769e+06	4.60642e-06
MAE_26090	50625	2	1000	5.05238e+07	22.8	1000000000	1.55385e+12	0.5	11400	5	23826000	2.66978e+07	1.71817e-05
MAE_54420	41041.3	2	1000	4.09592e+07	1.07	1000000000	1.55385e+12	0.5	535	5	906825	4.00524e+07	2.57762e-05
MAE_03250	23747.9	2	1000	2.37004e+07	0.282	1000000000	1.55385e+12	0.5	141	5	138180	2.35622e+07	1.51637e-05
MAE_33450	21424.2	2	1000	2.13814e+07	46.3	1000000000	1.55385e+12	0.5	23150	5	20487750	893622	5.75101e-07
MAE_33860	12600.8	2	1000	1.25756e+07	22.7	1000000000	1.55385e+12	0.5	11350	5	5902000	6.67356e+06	4.29485e-06
MAE_38500	61696.8	2	1000	6.15734e+07	0.766	1000000000	1.55385e+12	0.5	383	5	974735	6.05987e+07	3.89991e-05
MAE_07600	10060.9	2	1000	1.00407e+07	8.55	1000000000	1.55385e+12	0.5	4275	5	1774125	8.26662e+06	5.32009e-06
MAE_12890	27972.8	2	1000	2.79169e+07	5.97	1000000000	1.55385e+12	0.5	2985	5	3447675	2.44692e+07	1.57475e-05
MAE_48750	11147.1	2	1000	1.11248e+07	0.278	1000000000	1.55385e+12	0.5	139	5	63940	1.10609e+07	7.11837e-06
MAE_43850	27144.6	2	1000	2.70904e+07	12.4	1000000000	1.55385e+12	0.5	6200	5	6944000	2.01464e+07	1.29654e-05
MAE_20330	34763.9	2	1000	3.46944e+07	1.07	1000000000	1.55385e+12	0.5	535	5	767725	3.39266e+07	2.18339e-05
MAE_38710	106026	2	1000	1.05814e+08	29.9	1000000000	1.55385e+12	0.5	14950	5	65481000	4.03332e+07	2.59569e-05
MAE_36650	59985.1	2	1000	5.98651e+07	0.401	1000000000	1.55385e+12	0.5	200.5	5	496238	5.93689e+07	3.82076e-05
MAE_04280	13683.3	2	1000	1.36559e+07	1.05	1000000000	1.55385e+12	0.5	525	5	296625	1.33593e+07	8.59756e-06
MAE_56540	32362.9	2	1000	3.22982e+07	27.4	1000000000	1.55385e+12	0.5	13700	5	18289500	1.40087e+07	9.01545e-06
MAE_15650	12712.2	2	1000	1.26867e+07	1530	1000000000	1.55385e+12	0.5	765000	5	401625000	-3.88938e+08	-0.000250306
MAE_24260	22170.5	2	1000	2.21262e+07	43.9	1000000000	1.55385e+12	0.5	21950	5	20084250	2.04193e+06	1.31411e-06
MAE_26210	42037.5	2	1000	4.19534e+07	165	1000000000	1.55385e+12	0.5	82500	5	143137500	-1.01184e+08	-6.51183e-05
MAE_22260	15381.5	2	1000	1.53507e+07	4.95	1000000000	1.55385e+12	0.5	2475	5	1571625	1.37791e+07	8.86772e-06
MAE_43320	24005.1	2	1000	2.39571e+07	1.9	1000000000	1.55385e+12	0.5	950	5	940500	2.30166e+07	1.48126e-05
MAE_04660	23754.8	2	1000	2.37073e+07	12.5	1000000000	1.55385e+12	0.5	6250	5	6125000	1.75823e+07	1.13153e-05
MAE_62550	7267.84	2	1000	7.2533e+06	48.2	1000000000	1.55385e+12	0.5	24100	5	7230000	23304.3	1.49978e-08
MAE_28910	23627.9	2	1000	2.35806e+07	9.26	1000000000	1.55385e+12	0.5	4630	5	4514250	1.90664e+07	1.22704e-05
MAE_32200	18409.2	2	1000	1.83724e+07	0.201	1000000000	1.55385e+12	0.5	100.5	5	76380	1.8296e+07	1.17746e-05
MAE_36900	23853.9	2	1000	2.38062e+07	28	1000000000	1.55385e+12	0.5	14000	5	13790000	1.00162e+07	6.44607e-06
MAE_20980	32073.7	2	1000	3.20095e+07	95.3	1000000000	1.55385e+12	0.5	47650	5	63136250	-3.11267e+07	-2.0032e-05
MAE_31520	34043.8	2	1000	3.39758e+07	22.8	1000000000	1.55385e+12	0.5	11400	5	16017000	1.79588e+07	1.15576e-05
MAE_18430	25781.1	2	1000	2.57295e+07	77.7	1000000000	1.55385e+12	0.5	38850	5	41375250	-1.56457e+07	-1.0069e-05
MAE_46720	23036	2	1000	2.29899e+07	10.1	1000000000	1.55385e+12	0.5	5050	5	4797500	1.81924e+07	1.1708e-05
MAE_35910	6901.66	2	1000	6.88786e+06	5.57	1000000000	1.55385e+12	0.5	2785	5	793725	6.09413e+06	3.92196e-06
MAE_16860	38122.9	2	1000	3.80467e+07	149	1000000000	1.55385e+12	0.5	74500	5	117337500	-7.92908e+07	-5.10286e-05
MAE_01330	15278.3	2	1000	1.52477e+07	76.7	1000000000	1.55385e+12	0.5	38350	5	24160500	-8.91277e+06	-5.73592e-06
MAE_59130	12840.4	2	1000	1.28147e+07	38.6	1000000000	1.55385e+12	0.5	19300	5	10229000	2.58569e+06	1.66405e-06
MAE_01010	40837.8	2	1000	4.07561e+07	7.52	1000000000	1.55385e+12	0.5	3760	5	6335600	3.44205e+07	2.21518e-05
MAE_10050	22768.1	2	1000	2.27226e+07	138	1000000000	1.55385e+12	0.5	69000	5	64860000	-4.21374e+07	-2.71181e-05
MAE_03120	22416.3	2	1000	2.23714e+07	377	1000000000	1.55385e+12	0.5	188500	5	174362500	-1.51991e+08	-9.78158e-05
MAE_46170	11864.7	2	1000	1.1841e+07	6.17	1000000000	1.55385e+12	0.5	3085	5	1511650	1.03293e+07	6.64757e-06
MAE_06190	30168.7	2	1000	3.01083e+07	13.6	1000000000	1.55385e+12	0.5	6800	5	8466000	2.16423e+07	1.39282e-05
MAE_29210	12236.6	2	1000	1.22122e+07	5.29	1000000000	1.55385e+12	0.5	2645	5	1335725	1.08764e+07	6.99967e-06
MAE_23910	13922.5	2	1000	1.38947e+07	549	1000000000	1.55385e+12	0.5	274500	5	157837500	-1.43943e+08	-9.26362e-05
MAE_01660	35742.4	2	1000	3.56709e+07	0.577	1000000000	1.55385e+12	0.5	288.5	5	425538	3.52454e+07	2.26826e-05
MAE_62530	57982.9	2	1000	5.7867e+07	103	1000000000	1.55385e+12	0.5	51500	5	123342500	-6.54755e+07	-4.21376e-05
MAE_22970	72654.2	2	1000	7.25089e+07	15.1	1000000000	1.55385e+12	0.5	7550	5	22650000	4.98589e+07	3.20873e-05
MAE_36180	18180.7	2	1000	1.81443e+07	0.195	1000000000	1.55385e+12	0.5	97.5	5	73125	1.80712e+07	1.16299e-05
MAE_52530	14153.9	2	1000	1.41256e+07	179	1000000000	1.55385e+12	0.5	89500	5	52357500	-3.82319e+07	-2.46046e-05
MAE_22720	12957.1	2	1000	1.29312e+07	91.6	1000000000	1.55385e+12	0.5	45800	5	24503000	-1.15718e+07	-7.44719e-06
MAE_03180	6175.86	2	1000	6.16351e+06	20.6	1000000000	1.55385e+12	0.5	10300	5	2626500	3.53701e+06	2.27629e-06
MAE_41400	88748	2	1000	8.85705e+07	170	1000000000	1.55385e+12	0.5	85000	5	311525000	-2.22955e+08	-0.000143485
MAE_36760	80221.9	2	1000	8.00615e+07	187	1000000000	1.55385e+12	0.5	93500	5	309485000	-2.29424e+08	-0.000147648
MAE_33900	30876.4	2	1000	3.08147e+07	116	1000000000	1.55385e+12	0.5	58000	5	73950000	-4.31353e+07	-2.77603e-05
MAE_24480	35454.8	2	1000	3.53839e+07	17834	1000000000	1.55385e+12	0.5	8917000	5	13063405000	-1.3028e+10	-0.00838435
MAE_09710	45044.3	2	1000	4.49542e+07	5.75	1000000000	1.55385e+12	0.5	2875	5	5347500	3.96067e+07	2.54894e-05
MAE_29040	139930	2	1000	1.3965e+08	13.6	1000000000	1.55385e+12	0.5	6800	5	39270000	1.0038e+08	6.46007e-05
MAE_05110	6418.75	2	1000	6.40591e+06	13.6	1000000000	1.55385e+12	0.5	6800	5	1802000	4.60391e+06	2.96291e-06
MAE_35480	32128.2	2	1000	3.20639e+07	18.6	1000000000	1.55385e+12	0.5	9300	5	12322500	1.97414e+07	1.27049e-05
MAE_19640	42156.3	2	1000	4.20719e+07	16.1	1000000000	1.55385e+12	0.5	8050	5	14007000	2.80649e+07	1.80616e-05
MAE_45500	26524.5	2	1000	2.64715e+07	1.67	1000000000	1.55385e+12	0.5	835	5	914325	2.55571e+07	1.64476e-05
MAE_33070	14042.1	2	1000	1.4014e+07	173	1000000000	1.55385e+12	0.5	86500	5	50170000	-3.6156e+07	-2.32686e-05
MAE_08580	41914.2	2	1000	4.18304e+07	33.9	1000000000	1.55385e+12	0.5	16950	5	29323500	1.25069e+07	8.04895e-06
MAE_55920	26637.5	2	1000	2.65843e+07	25.5	1000000000	1.55385e+12	0.5	12750	5	14025000	1.25593e+07	8.08267e-06
MAE_14040	11395.7	2	1000	1.13729e+07	11.9	1000000000	1.55385e+12	0.5	5950	5	2796500	8.57645e+06	5.51948e-06
MAE_53760	48671.7	2	1000	4.85743e+07	443	1000000000	1.55385e+12	0.5	221500	5	445215000	-3.96641e+08	-0.000255263
MAE_36750	66377.2	2	1000	6.62444e+07	19.3	1000000000	1.55385e+12	0.5	9650	5	26441000	3.98034e+07	2.5616e-05
MAE_01480	10544.6	2	1000	1.05235e+07	1.11	1000000000	1.55385e+12	0.5	555	5	241425	1.02821e+07	6.61717e-06
MAE_55630	43276.1	2	1000	4.31896e+07	0.316	1000000000	1.55385e+12	0.5	158	5	282030	4.29075e+07	2.76137e-05
MAE_40280	39855.2	2	1000	3.97754e+07	0.833	1000000000	1.55385e+12	0.5	416.5	5	685142	3.90903e+07	2.51571e-05
MAE_53610	26157.5	2	1000	2.61052e+07	18.8	1000000000	1.55385e+12	0.5	9400	5	10152000	1.59532e+07	1.02669e-05
MAE_59530	58650.6	2	1000	5.85333e+07	1.66	1000000000	1.55385e+12	0.5	830	5	2008600	5.65247e+07	3.63772e-05
MAE_40620	42889	2	1000	4.28033e+07	2.94	1000000000	1.55385e+12	0.5	1470	5	2601900	4.02014e+07	2.58721e-05
MAE_40610	20948.7	2	1000	2.09068e+07	142	1000000000	1.55385e+12	0.5	71000	5	61415000	-4.05082e+07	-2.60696e-05
MAE_09270	38111.1	2	1000	3.80348e+07	34.2	1000000000	1.55385e+12	0.5	17100	5	26932500	1.11023e+07	7.14505e-06
MAE_18490	42506.4	2	1000	4.24214e+07	14.1	1000000000	1.55385e+12	0.5	7050	5	12372750	3.00487e+07	1.93382e-05
MAE_28930	39833.8	2	1000	3.97542e+07	74.2	1000000000	1.55385e+12	0.5	37100	5	61029500	-2.12753e+07	-1.3692e-05
MAE_26510	46787.6	2	1000	4.6694e+07	2.19	1000000000	1.55385e+12	0.5	1095	5	2113350	4.45806e+07	2.86904e-05
MAE_08000	37148.5	2	1000	3.70742e+07	65.8	1000000000	1.55385e+12	0.5	32900	5	50501500	-1.34273e+07	-8.64129e-06
MAE_10310	42182.5	2	1000	42098135	2.85	1000000000	1.55385e+12	0.5	1425	5	2479500	39618635	2.54971e-05
MAE_14780	80960.7	2	1000	8.07988e+07	2.05	1000000000	1.55385e+12	0.5	1025	5	3428625	7.73702e+07	4.97926e-05
MAE_62880	57980.1	2	1000	5.78641e+07	15.4	1000000000	1.55385e+12	0.5	7700	5	18441500	3.94226e+07	2.53709e-05
MAE_03460	42778.4	2	1000	4.26929e+07	8.3	1000000000	1.55385e+12	0.5	4150	5	7324750	3.53681e+07	2.27616e-05
MAE_15210	25292	2	1000	2.52414e+07	43.3	1000000000	1.55385e+12	0.5	21650	5	22624250	2.61718e+06	1.68432e-06
MAE_26580	18043.8	2	1000	1.80078e+07	10.3	1000000000	1.55385e+12	0.5	5150	5	3836750	1.4171e+07	9.11993e-06
MAE_52550	15845.9	2	1000	1.58143e+07	407	1000000000	1.55385e+12	0.5	203500	5	133292500	-1.17478e+08	-7.56046e-05
MAE_27040	6657.13	2	1000	6.64382e+06	2.06	1000000000	1.55385e+12	0.5	1030	5	283250	6.36057e+06	4.09342e-06
MAE_21470	6785.75	2	1000	6.77218e+06	15.6	1000000000	1.55385e+12	0.5	7800	5	2184000	4.58818e+06	2.95278e-06
MAE_14210	57505.4	2	1000	5.73903e+07	8.87	1000000000	1.55385e+12	0.5	4435	5	10533125	4.68572e+07	3.01556e-05
MAE_16460	14883.8	2	1000	1.48541e+07	4.12	1000000000	1.55385e+12	0.5	2060	5	1266900	1.35872e+07	8.74418e-06
MAE_00360	26656.4	2	1000	2.66031e+07	11.1	1000000000	1.55385e+12	0.5	5550	5	6105000	2.04981e+07	1.31918e-05
MAE_27900	51622	2	1000	5.15188e+07	2.99	1000000000	1.55385e+12	0.5	1495	5	3184350	4.83344e+07	3.11062e-05
MAE_55790	11994.6	2	1000	1.19706e+07	8.18	1000000000	1.55385e+12	0.5	4090	5	2024550	9.94602e+06	6.40089e-06
MAE_47290	19970.6	2	1000	1.99306e+07	16031	1000000000	1.55385e+12	0.5	8015500	5	6612787500	-6.59286e+09	-0.00424292
MAE_55450	32211.3	2	1000	3.21469e+07	18.5	1000000000	1.55385e+12	0.5	9250	5	12302500	1.98444e+07	1.27711e-05
MAE_60360	23151.1	2	1000	2.31048e+07	17.9	1000000000	1.55385e+12	0.5	8950	5	8547250	1.45575e+07	9.36869e-06
MAE_03350	46787.6	2	1000	4.6694e+07	1.5	1000000000	1.55385e+12	0.5	750	5	1447500	4.52465e+07	2.9119e-05
MAE_38980	9688.54	2	1000	9.66916e+06	0.448	1000000000	1.55385e+12	0.5	224	5	89600	9.57956e+06	6.16505e-06
MAE_35710	16226.9	2	1000	1.61944e+07	1.38	1000000000	1.55385e+12	0.5	690	5	462300	1.57321e+07	1.01246e-05
MAE_44180	73154.8	2	1000	7.30084e+07	11.5	1000000000	1.55385e+12	0.5	5750	5	17365000	5.56434e+07	3.581e-05
MAE_15840	48841.7	2	1000	4.8744e+07	5.41	1000000000	1.55385e+12	0.5	2705	5	5450575	4.32934e+07	2.7862e-05
MAE_00500	36244.6	2	1000	3.61721e+07	2.04	1000000000	1.55385e+12	0.5	1020	5	1524900	3.46472e+07	2.22977e-05
MAE_44350	29547.3	2	1000	2.94882e+07	1.13	1000000000	1.55385e+12	0.5	565	5	689300	2.87989e+07	1.85339e-05
MAE_42640	31122.2	2	1000	3.10599e+07	0.242	1000000000	1.55385e+12	0.5	121	5	155485	3.09045e+07	1.9889e-05
MAE_41120	8963.56	2	1000	8.94563e+06	8.03	1000000000	1.55385e+12	0.5	4015	5	1485550	7.46008e+06	4.80103e-06
MAE_28350	58235.7	2	1000	5.81192e+07	35.3	1000000000	1.55385e+12	0.5	17650	5	42448250	1.56709e+07	1.00852e-05
MAE_62650	77103.6	2	1000	7.69494e+07	35.5	1000000000	1.55385e+12	0.5	17750	5	56533750	2.04156e+07	1.31387e-05
MAE_04960	14416.1	2	1000	1.43872e+07	1.48	1000000000	1.55385e+12	0.5	740	5	440300	1.39469e+07	8.97574e-06
MAE_61780	14289.5	2	1000	1.42609e+07	4.95	1000000000	1.55385e+12	0.5	2475	5	1460250	1.28007e+07	8.23804e-06
MAE_57120	59596.4	2	1000	5.94772e+07	3.27	1000000000	1.55385e+12	0.5	1635	5	4022100	5.54551e+07	3.56888e-05
MAE_58740	28690	2	1000	2.86326e+07	8.97	1000000000	1.55385e+12	0.5	4485	5	5314725	2.33179e+07	1.50065e-05
MAE_02780	46363.2	2	1000	4.62704e+07	10	1000000000	1.55385e+12	0.5	5000	5	9575000	3.66954e+07	2.36158e-05
MAE_37190	47347.9	2	1000	4.72532e+07	73.5	1000000000	1.55385e+12	0.5	36750	5	71846250	-2.45931e+07	-1.58272e-05
MAE_50480	38262.2	2	1000	3.81857e+07	5.92	1000000000	1.55385e+12	0.5	2960	5	4676800	3.35089e+07	2.15651e-05
MAE_43540	6661.23	2	1000	6.64791e+06	10.4	1000000000	1.55385e+12	0.5	5200	5	1430000	5.21791e+06	3.35805e-06
MAE_50780	30038	2	1000	2.99779e+07	6.77	1000000000	1.55385e+12	0.5	3385	5	4197400	2.57805e+07	1.65914e-05
MAE_07490	26300.1	2	1000	2.62475e+07	0.878	1000000000	1.55385e+12	0.5	439	5	476315	2.57711e+07	1.65853e-05
MAE_18790	54020.2	2	1000	5.39121e+07	13.4	1000000000	1.55385e+12	0.5	6700	5	14941000	3.89711e+07	2.50804e-05
MAE_43750	9691.82	2	1000	9.67244e+06	0.154	1000000000	1.55385e+12	0.5	77	5	30800	9.64164e+06	6.205e-06
MAE_49220	23614.3	2	1000	2.35671e+07	15.9	1000000000	1.55385e+12	0.5	7950	5	7751250	1.58159e+07	1.01785e-05
MAE_49360	50070.1	2	1000	4.99699e+07	7.38	1000000000	1.55385e+12	0.5	3690	5	7619850	4.23501e+07	2.72549e-05
MAE_16800	28721.6	2	1000	2.86641e+07	8.07	1000000000	1.55385e+12	0.5	4035	5	4781475	2.38827e+07	1.537e-05
MAE_07350	16114.7	2	1000	1.60824e+07	315	1000000000	1.55385e+12	0.5	157500	5	104737500	-8.86551e+07	-5.70551e-05
MAE_23280	46986.2	2	1000	4.68922e+07	4.28	1000000000	1.55385e+12	0.5	2140	5	4151600	4.27406e+07	2.75063e-05
MAE_13600	25064.7	2	1000	2.50146e+07	10.9	1000000000	1.55385e+12	0.5	5450	5	5640750	1.93738e+07	1.24683e-05
MAE_12450	27478.8	2	1000	2.74239e+07	3.66	1000000000	1.55385e+12	0.5	1830	5	2077050	2.53468e+07	1.63123e-05
MAE_02750	107369	2	1000	1.07154e+08	5	1000000000	1.55385e+12	0.5	2500	5	11075000	9.60789e+07	6.18328e-05
MAE_48710	55443.1	2	1000	5.53322e+07	8.05	1000000000	1.55385e+12	0.5	4025	5	9217250	4.61149e+07	2.96778e-05
MAE_30160	57692.6	2	1000	5.75772e+07	0.332	1000000000	1.55385e+12	0.5	166	5	395080	5.71821e+07	3.68003e-05
MAE_06090	74674.3	2	1000	7.45249e+07	21086	1000000000	1.55385e+12	0.5	10543000	5	32525155000	-3.24506e+10	-0.020884
MAE_16030	13575.6	2	1000	1.35484e+07	1.74	1000000000	1.55385e+12	0.5	870	5	487200	1.30612e+07	8.40573e-06
MAE_59640	50821.6	2	1000	5.07199e+07	1290	1000000000	1.55385e+12	0.5	645000	5	1354500000	-1.30378e+09	-0.000839064
MAE_35040	7386.21	2	1000	7.37144e+06	180	1000000000	1.55385e+12	0.5	90000	5	27450000	-2.00786e+07	-1.29218e-05
MAE_28170	42267.2	2	1000	4.21827e+07	61.9	1000000000	1.55385e+12	0.5	30950	5	54007750	-1.1825e+07	-7.61015e-06
MAE_12170	20487.5	2	1000	2.04465e+07	3.28	1000000000	1.55385e+12	0.5	1640	5	1385800	1.90607e+07	1.22668e-05
MAE_33590	59702	2	1000	5.95826e+07	13.8	1000000000	1.55385e+12	0.5	6900	5	17008500	4.25741e+07	2.73991e-05
MAE_01390	6657.54	2	1000	6.64422e+06	38.2	1000000000	1.55385e+12	0.5	19100	5	5252500	1.39172e+06	8.95662e-07
MAE_10720	6779.19	2	1000	6.76563e+06	1.06	1000000000	1.55385e+12	0.5	530	5	148400	6.61723e+06	4.2586e-06
MAE_25940	12218.6	2	1000	1.21942e+07	16.4	1000000000	1.55385e+12	0.5	8200	5	4141000	8.05315e+06	5.18271e-06
MAE_50850	7270.3	2	1000	7.25576e+06	7.14	1000000000	1.55385e+12	0.5	3570	5	1071000	6.18476e+06	3.98028e-06
MAE_22020	39605.7	2	1000	3.95265e+07	8.63	1000000000	1.55385e+12	0.5	4315	5	7055025	3.24715e+07	2.08974e-05
MAE_55800	15874.6	2	1000	1.58429e+07	0.643	1000000000	1.55385e+12	0.5	321.5	5	210582	1.56323e+07	1.00604e-05
MAE_33940	12004.4	2	1000	1.19804e+07	3.19	1000000000	1.55385e+12	0.5	1595	5	789525	1.11909e+07	7.20202e-06
MAE_05850	74507.3	2	1000	7.43582e+07	1.82	1000000000	1.55385e+12	0.5	910	5	2798250	7.156e+07	4.60533e-05
MAE_49250	46503.7	2	1000	4.64107e+07	76.8	1000000000	1.55385e+12	0.5	38400	5	73728000	-2.73173e+07	-1.75804e-05
MAE_41410	59315.4	2	1000	5.91967e+07	41.1	1000000000	1.55385e+12	0.5	20550	5	50347500	8.84922e+06	5.69503e-06
MAE_18670	46400.5	2	1000	4.63077e+07	13.2	1000000000	1.55385e+12	0.5	6600	5	12639000	3.36687e+07	2.16679e-05
MAE_61620	7506.22	2	1000	7.49121e+06	0.553	1000000000	1.55385e+12	0.5	276.5	5	85715	7.40549e+06	4.7659e-06
MAE_07320	23622.1	2	1000	2.35749e+07	104	1000000000	1.55385e+12	0.5	52000	5	50700000	-2.71251e+07	-1.74567e-05
MAE_19960	74507.3	2	1000	7.43582e+07	1.82	1000000000	1.55385e+12	0.5	910	5	2798250	7.156e+07	4.60533e-05
MAE_22680	9941.68	2	1000	9.9218e+06	3.85	1000000000	1.55385e+12	0.5	1925	5	789250	9.13255e+06	5.87737e-06
MAE_35610	17453.2	2	1000	1.74183e+07	12.7	1000000000	1.55385e+12	0.5	6350	5	4572000	1.28463e+07	8.26741e-06
MAE_40730	31258.2	2	1000	3.11957e+07	0.247	1000000000	1.55385e+12	0.5	123.5	5	159315	3.10364e+07	1.99738e-05
MAE_56240	116548	2	1000	1.16315e+08	8.55	1000000000	1.55385e+12	0.5	4275	5	20562750	9.57518e+07	6.16223e-05
MAE_62790	14171.5	2	1000	1.41432e+07	19.1	1000000000	1.55385e+12	0.5	9550	5	5586750	8.55646e+06	5.50662e-06
MAE_62580	86016.4	2	1000	8.58444e+07	13.3	1000000000	1.55385e+12	0.5	6650	5	23607500	6.22369e+07	4.00534e-05
MAE_13710	32084.7	2	1000	3.20206e+07	13.4	1000000000	1.55385e+12	0.5	6700	5	8877500	2.31431e+07	1.4894e-05
MAE_02520	8116.11	2	1000	8.09988e+06	0.812	1000000000	1.55385e+12	0.5	406	5	136010	7.96387e+06	5.12525e-06
MAE_16130	22661.6	2	1000	2.26163e+07	2.32	1000000000	1.55385e+12	0.5	1160	5	1084600	2.15317e+07	1.3857e-05
MAE_12720	31495.3	2	1000	3.14323e+07	7.52	1000000000	1.55385e+12	0.5	3760	5	4888000	2.65443e+07	1.7083e-05
MAE_06930	15859.9	2	1000	1.58282e+07	54.7	1000000000	1.55385e+12	0.5	27350	5	17914250	-2.08608e+06	-1.34252e-06
MAE_20560	6422.44	2	1000	6.4096e+06	26.1	1000000000	1.55385e+12	0.5	13050	5	3458250	2.95135e+06	1.89938e-06
MAE_21740	43342	2	1000	4.32553e+07	2.66	1000000000	1.55385e+12	0.5	1330	5	2380700	4.08746e+07	2.63054e-05
MAE_34930	29445.7	2	1000	2.93868e+07	8.67	1000000000	1.55385e+12	0.5	4335	5	5267025	2.41198e+07	1.55226e-05
MAE_27240	43276.1	2	1000	4.31896e+07	0.316	1000000000	1.55385e+12	0.5	158	5	282030	4.29075e+07	2.76137e-05
MAE_24600	77648	2	1000	7.74927e+07	3.02	1000000000	1.55385e+12	0.5	1510	5	4839550	7.26532e+07	4.67569e-05
MAE_19140	22637.4	2	1000	2.25922e+07	41.4	1000000000	1.55385e+12	0.5	20700	5	19354500	3.23767e+06	2.08364e-06
MAE_47130	22430.6	2	1000	2.23858e+07	6.67	1000000000	1.55385e+12	0.5	3335	5	3084875	1.93009e+07	1.24213e-05
MAE_62000	59426.3	2	1000	5.93075e+07	244	1000000000	1.55385e+12	0.5	122000	5	299510000	-2.40203e+08	-0.000154585
MAE_53120	17676.8	2	1000	1.76415e+07	88.8	1000000000	1.55385e+12	0.5	44400	5	32412000	-1.47705e+07	-9.50575e-06
MAE_49980	31373.7	2	1000	3.13109e+07	2.98	1000000000	1.55385e+12	0.5	1490	5	1929550	2.93814e+07	1.89088e-05
MAE_36590	14643	2	1000	1.46137e+07	173	1000000000	1.55385e+12	0.5	86500	5	52332500	-3.77188e+07	-2.42744e-05
MAE_49070	26307.8	2	1000	2.62552e+07	0.864	1000000000	1.55385e+12	0.5	432	5	468720	2.57865e+07	1.65952e-05
MAE_41850	69079.3	2	1000	6.89412e+07	6.46	1000000000	1.55385e+12	0.5	3230	5	9205500	5.97357e+07	3.84436e-05
MAE_12600	75542.2	2	1000	7.53912e+07	2.81	1000000000	1.55385e+12	0.5	1405	5	4383600	7.10076e+07	4.56978e-05
MAE_01560	49085.4	2	1000	4.89872e+07	0.531	1000000000	1.55385e+12	0.5	265.5	5	537638	4.84496e+07	3.11803e-05
MAE_00860	28315.6	2	1000	2.8259e+07	4.99	1000000000	1.55385e+12	0.5	2495	5	2919150	2.53398e+07	1.63078e-05
MAE_22330	9564.02	2	1000	9.54489e+06	140	1000000000	1.55385e+12	0.5	70000	5	27650000	-1.81051e+07	-1.16518e-05
MAE_10320	34264.2	2	1000	3.41957e+07	30.1	1000000000	1.55385e+12	0.5	15050	5	21295750	1.28999e+07	8.3019e-06
MAE_58110	11755.8	2	1000	1.17323e+07	25.6	1000000000	1.55385e+12	0.5	12800	5	6208000	5.52426e+06	3.55521e-06
MAE_40970	25930.6	2	1000	2.58787e+07	25.2	1000000000	1.55385e+12	0.5	12600	5	13482000	1.23967e+07	7.97808e-06
MAE_03490	12250.6	2	1000	1.22261e+07	8.34	1000000000	1.55385e+12	0.5	4170	5	2105850	1.01202e+07	6.513e-06
MAE_40160	17929.6	2	1000	1.78937e+07	8.01	1000000000	1.55385e+12	0.5	4005	5	2963700	1.493e+07	9.6084e-06
MAE_33700	18157.3	2	1000	1.8121e+07	165	1000000000	1.55385e+12	0.5	82500	5	61875000	-4.3754e+07	-2.81585e-05
MAE_19320	34048.8	2	1000	3.39807e+07	11.6	1000000000	1.55385e+12	0.5	5800	5	8149000	2.58317e+07	1.66243e-05
MAE_18230	32593.1	2	1000	3.25279e+07	10.5	1000000000	1.55385e+12	0.5	5250	5	7061250	2.54666e+07	1.63894e-05
MAE_24700	41204	2	1000	4.11216e+07	0.324	1000000000	1.55385e+12	0.5	162	5	275400	4.08462e+07	2.62871e-05
MAE_17720	26398.3	2	1000	2.63455e+07	0.464	1000000000	1.55385e+12	0.5	232	5	252880	2.60927e+07	1.67923e-05
MAE_26300	31737.4	2	1000	3.16739e+07	5180	1000000000	1.55385e+12	0.5	2590000	5	3392900000	-3.36123e+09	-0.00216316
MAE_56140	15640.4	2	1000	1.56091e+07	33.1	1000000000	1.55385e+12	0.5	16550	5	10674750	4.93434e+06	3.17556e-06
MAE_40430	17436.4	2	1000	1.74015e+07	40.7	1000000000	1.55385e+12	0.5	20350	5	14652000	2.74955e+06	1.76951e-06
MAE_39940	7631.56	2	1000	7.6163e+06	0.765	1000000000	1.55385e+12	0.5	382.5	5	120488	7.49581e+06	4.82402e-06
MAE_11190	29548.1	2	1000	2.9489e+07	28.1	1000000000	1.55385e+12	0.5	14050	5	17141000	1.2348e+07	7.94673e-06
MAE_17280	48987.9	2	1000	4.889e+07	29.9	1000000000	1.55385e+12	0.5	14950	5	30199000	1.8691e+07	1.20288e-05
MAE_22030	29419.5	2	1000	2.93607e+07	101	1000000000	1.55385e+12	0.5	50500	5	61357500	-3.19968e+07	-2.0592e-05
MAE_32590	15135.7	2	1000	1.51055e+07	9.22	1000000000	1.55385e+12	0.5	4610	5	2881250	1.22242e+07	7.86704e-06
MAE_08780	16711	2	1000	1.66776e+07	41.6	1000000000	1.55385e+12	0.5	20800	5	14352000	2.32561e+06	1.49667e-06
MAE_31440	37191.6	2	1000	3.71172e+07	2.35	1000000000	1.55385e+12	0.5	1175	5	1803625	3.53136e+07	2.27265e-05
MAE_09550	8717.8	2	1000	8.70036e+06	190	1000000000	1.55385e+12	0.5	95000	5	34200000	-2.54996e+07	-1.64106e-05
MAE_24220	29312.2	2	1000	2.92536e+07	4.48	1000000000	1.55385e+12	0.5	2240	5	2710400	2.65432e+07	1.70822e-05
MAE_16370	8606.4	2	1000	8.58919e+06	13	1000000000	1.55385e+12	0.5	6500	5	2307500	6.28169e+06	4.04266e-06
MAE_26050	40205.8	2	1000	4.01253e+07	13.4	1000000000	1.55385e+12	0.5	6700	5	11122000	2.90033e+07	1.86655e-05
MAE_31010	7393.18	2	1000	7.37839e+06	42.7	1000000000	1.55385e+12	0.5	21350	5	6511750	866644	5.5774e-07
MAE_00790	27275.3	2	1000	2.72208e+07	0.026	1000000000	1.55385e+12	0.5	13	5	14625	2.72061e+07	1.75089e-05
MAE_34500	66996.9	2	1000	6.68629e+07	0.732	1000000000	1.55385e+12	0.5	366	5	1011990	6.58509e+07	4.23792e-05
MAE_00950	16351.4	2	1000	1.63187e+07	10.4	1000000000	1.55385e+12	0.5	5200	5	3510000	1.28087e+07	8.24321e-06
MAE_12230	60483.6	2	1000	6.03626e+07	0.342	1000000000	1.55385e+12	0.5	171	5	426645	5.9936e+07	3.85726e-05
MAE_47840	12599.5	2	1000	1.25743e+07	0.612	1000000000	1.55385e+12	0.5	306	5	159120	1.24152e+07	7.98997e-06
MAE_41140	43585.7	2	1000	4.34985e+07	0.451	1000000000	1.55385e+12	0.5	225.5	5	405900	4.30926e+07	2.77328e-05
MAE_16050	12576.6	2	1000	1.25514e+07	3.42	1000000000	1.55385e+12	0.5	1710	5	889200	1.16622e+07	7.50537e-06
MAE_32910	55172.4	2	1000	5.50621e+07	9.89	1000000000	1.55385e+12	0.5	4945	5	11249875	4.38122e+07	2.81959e-05
MAE_07310	18527.2	2	1000	1.84901e+07	610	1000000000	1.55385e+12	0.5	305000	5	233325000	-2.14835e+08	-0.00013826
MAE_34880	10422.1	2	1000	1.04013e+07	0.94	1000000000	1.55385e+12	0.5	470	5	202100	1.01992e+07	6.56382e-06
MAE_49870	19018.7	2	1000	1.89807e+07	17.6	1000000000	1.55385e+12	0.5	8800	5	6908000	1.20727e+07	7.76951e-06
MAE_05970	16953.9	2	1000	1.692e+07	1.13	1000000000	1.55385e+12	0.5	565	5	395500	1.65245e+07	1.06346e-05
MAE_18320	10776	2	1000	1.07545e+07	17.2	1000000000	1.55385e+12	0.5	8600	5	3827000	6.92746e+06	4.45825e-06
MAE_39710	51764.2	2	1000	5.16606e+07	1.77	1000000000	1.55385e+12	0.5	885	5	1889475	4.97711e+07	3.20309e-05
MAE_42840	24461.4	2	1000	2.44124e+07	86.6	1000000000	1.55385e+12	0.5	43300	5	43733000	-1.93206e+07	-1.2434e-05
MAE_48420	9321.95	2	1000	9.30331e+06	0.557	1000000000	1.55385e+12	0.5	278.5	5	107222	9.19608e+06	5.91826e-06
MAE_34990	6176.68	2	1000	6.16433e+06	34.6	1000000000	1.55385e+12	0.5	17300	5	4411500	1.75283e+06	1.12805e-06
MAE_22250	39853.1	2	1000	3.97734e+07	1.31	1000000000	1.55385e+12	0.5	655	5	1077475	3.86959e+07	2.49033e-05
MAE_06890	94011.3	2	1000	9.38233e+07	9.76	1000000000	1.55385e+12	0.5	4880	5	18934400	7.48889e+07	4.81957e-05
MAE_28360	61759	2	1000	6.16355e+07	7.16	1000000000	1.55385e+12	0.5	3580	5	9129000	5.25065e+07	3.37912e-05
MAE_41020	77915.5	2	1000	7.77597e+07	7.82	1000000000	1.55385e+12	0.5	3910	5	12570650	6.5189e+07	4.19532e-05
MAE_05800	20362.6	2	1000	2.03219e+07	48.2	1000000000	1.55385e+12	0.5	24100	5	20244000	77854.8	5.01045e-08
MAE_06700	38266.3	2	1000	3.81898e+07	95.1	1000000000	1.55385e+12	0.5	47550	5	75129000	-3.69392e+07	-2.37727e-05
MAE_30670	18545.2	2	1000	1.85081e+07	56.9	1000000000	1.55385e+12	0.5	28450	5	21764250	-3.25613e+06	-2.09552e-06
MAE_14370	76502.3	2	1000	7.63493e+07	4.64	1000000000	1.55385e+12	0.5	2320	5	7331200	6.90181e+07	4.44175e-05
MAE_22370	43276.1	2	1000	4.31896e+07	0.316	1000000000	1.55385e+12	0.5	158	5	282030	4.29075e+07	2.76137e-05
MAE_55750	10794.9	2	1000	1.07733e+07	18.4	1000000000	1.55385e+12	0.5	9200	5	4094000	6.67928e+06	4.29854e-06
MAE_60750	48075.3	2	1000	4.79791e+07	2.55	1000000000	1.55385e+12	0.5	1275	5	2530875	4.54483e+07	2.92488e-05
MAE_27210	21916.1	2	1000	2.18723e+07	3.61	1000000000	1.55385e+12	0.5	1805	5	1633525	2.02388e+07	1.30249e-05
MAE_63060	145060	2	1000	1.4477e+08	6.95	1000000000	1.55385e+12	0.5	3475	5	20797875	1.23972e+08	7.97837e-05
MAE_46590	17445.4	2	1000	1.74105e+07	22.9	1000000000	1.55385e+12	0.5	11450	5	8244000	9.16655e+06	5.89925e-06
MAE_02360	123703	2	1000	1.23456e+08	6.32	1000000000	1.55385e+12	0.5	3160	5	16131800	1.07324e+08	6.90697e-05
MAE_35530	37931.7	2	1000	3.78559e+07	3.6	1000000000	1.55385e+12	0.5	1800	5	2817000	3.50389e+07	2.25497e-05
MAE_59760	13209.8	2	1000	1.31834e+07	33.2	1000000000	1.55385e+12	0.5	16600	5	9047000	4.13641e+06	2.66204e-06
