## Supplemental Table S2 for "The economics of organellar gene loss and endosymbiotic gene transfer" (part 54 of 87)

### Sheet: M_aeruginosa_ΔEGT_and_s (continued)
Accession	GeneCostATP	HostGenomeCopyNumber	EndosymbiontGenomeCopyNumber	ΔDNA_ATP	EndosymbiontProteinPerMillion	HostCellTotalProteinNumber	HostLifeCycleATPConsumption	FractionEndosymbiont	EndosymbiontProteinAbundance	ProteinPerResidueImportCost	ProteinImportCost	ΔEGT	s
MAE_03070	26268.9	2	1000	2.62164e+07	72.3	1000000000	1.55385e+12	0.5	36150	5	39222750	-1.30064e+07	-8.37043e-06
MAE_16710	54353.5	2	1000	5.42448e+07	11.9	1000000000	1.55385e+12	0.5	5950	5	13357750	4.08871e+07	2.63134e-05
MAE_36350	49084.6	2	1000	4.89864e+07	0.531	1000000000	1.55385e+12	0.5	265.5	5	537638	4.84488e+07	3.11798e-05
MAE_46680	7268.25	2	1000	7.25371e+06	75.2	1000000000	1.55385e+12	0.5	37600	5	11280000	-4.02629e+06	-2.59117e-06
MAE_37270	72147.1	2	1000	7.20028e+07	25.1	1000000000	1.55385e+12	0.5	12550	5	37399000	3.46038e+07	2.22697e-05
MAE_10910	54373.6	2	1000	5.42649e+07	10.3	1000000000	1.55385e+12	0.5	5150	5	11561750	4.27031e+07	2.74821e-05
MAE_20790	8240.22	2	1000	8.22374e+06	11.3	1000000000	1.55385e+12	0.5	5650	5	1921000	6.30274e+06	4.05621e-06
MAE_60250	41072.1	2	1000	4.09899e+07	27.8	1000000000	1.55385e+12	0.5	13900	5	23560500	1.74294e+07	1.12169e-05
MAE_56780	35227.5	2	1000	3.51571e+07	332	1000000000	1.55385e+12	0.5	166000	5	241530000	-2.06373e+08	-0.000132814
MAE_13770	23253.1	2	1000	2.32066e+07	5.57	1000000000	1.55385e+12	0.5	2785	5	2673600	2.0533e+07	1.32142e-05
MAE_24560	40621.6	2	1000	4.05403e+07	5.7	1000000000	1.55385e+12	0.5	2850	5	4773750	3.57666e+07	2.3018e-05
MAE_11830	8354.9	2	1000	8.33819e+06	182	1000000000	1.55385e+12	0.5	91000	5	31395000	-2.30568e+07	-1.48385e-05
MAE_06850	16224.4	2	1000	1.6192e+07	2.64	1000000000	1.55385e+12	0.5	1320	5	884400	1.53076e+07	9.85139e-06
MAE_51080	6177.91	2	1000	6.16555e+06	35.8	1000000000	1.55385e+12	0.5	17900	5	4564500	1.60105e+06	1.03038e-06
MAE_49130	37779.3	2	1000	3.77038e+07	1.45	1000000000	1.55385e+12	0.5	725	5	1131000	3.65728e+07	2.35369e-05
MAE_22920	38360.9	2	1000	3.82842e+07	3.83	1000000000	1.55385e+12	0.5	1915	5	3035275	3.52489e+07	2.26849e-05
MAE_29510	12950.9	2	1000	1.2925e+07	0.478	1000000000	1.55385e+12	0.5	239	5	127865	1.27972e+07	8.23579e-06
MAE_35660	68434.6	2	1000	6.82977e+07	6.15	1000000000	1.55385e+12	0.5	3075	5	8686875	5.96108e+07	3.83633e-05
MAE_33550	32687.2	2	1000	3.26219e+07	28.6	1000000000	1.55385e+12	0.5	14300	5	19305000	1.33169e+07	8.57024e-06
MAE_33620	48836.4	2	1000	4.87387e+07	1.72	1000000000	1.55385e+12	0.5	860	5	1732900	4.70058e+07	3.02512e-05
MAE_34280	46787.6	2	1000	4.6694e+07	2.19	1000000000	1.55385e+12	0.5	1095	5	2113350	4.45806e+07	2.86904e-05
MAE_10210	6419.98	2	1000	6.40714e+06	15.9	1000000000	1.55385e+12	0.5	7950	5	2106750	4.30039e+06	2.76757e-06
MAE_40800	14314.5	2	1000	1.42859e+07	0.355	1000000000	1.55385e+12	0.5	177.5	5	104725	1.41812e+07	9.12647e-06
MAE_26080	58413.1	2	1000	5.82963e+07	11.2	1000000000	1.55385e+12	0.5	5600	5	13496000	4.48003e+07	2.88318e-05
MAE_47140	65105.5	2	1000	6.49753e+07	5.14	1000000000	1.55385e+12	0.5	2570	5	6900450	5.80748e+07	3.73748e-05
MAE_07720	6174.63	2	1000	6.16228e+06	86.1	1000000000	1.55385e+12	0.5	43050	5	10977750	-4.81547e+06	-3.09906e-06
MAE_40540	6179.14	2	1000	6.16678e+06	62.4	1000000000	1.55385e+12	0.5	31200	5	7956000	-1.78922e+06	-1.15147e-06
MAE_44800	34269.5	2	1000	3.4201e+07	16.2	1000000000	1.55385e+12	0.5	8100	5	11461500	2.27395e+07	1.46343e-05
MAE_36490	16466.9	2	1000	1.6434e+07	320	1000000000	1.55385e+12	0.5	160000	5	108800000	-9.2366e+07	-5.94433e-05
MAE_31540	13812.7	2	1000	1.37851e+07	18.4	1000000000	1.55385e+12	0.5	9200	5	5244000	8.54112e+06	5.49675e-06
MAE_58070	9328.1	2	1000	9.30944e+06	49.8	1000000000	1.55385e+12	0.5	24900	5	9586500	-277056	-1.78303e-07
MAE_10630	54407.7	2	1000	5.42988e+07	0.18	1000000000	1.55385e+12	0.5	90	5	202050	5.40968e+07	3.48147e-05
MAE_09480	29062.7	2	1000	2.90046e+07	9.94	1000000000	1.55385e+12	0.5	4970	5	5964000	2.30406e+07	1.48281e-05
MAE_48640	8598.2	2	1000	8.581e+06	157	1000000000	1.55385e+12	0.5	78500	5	27867500	-1.92865e+07	-1.24121e-05
MAE_56150	9210.55	2	1000	9.19213e+06	17.3	1000000000	1.55385e+12	0.5	8650	5	3287000	5.90513e+06	3.80032e-06
MAE_20010	81464.1	2	1000	8.13012e+07	15.5	1000000000	1.55385e+12	0.5	7750	5	26078750	5.52225e+07	3.55391e-05
MAE_54010	10056	2	1000	1.00358e+07	31.8	1000000000	1.55385e+12	0.5	15900	5	6598500	3.43734e+06	2.21214e-06
MAE_15350	47975	2	1000	4.7879e+07	0.419	1000000000	1.55385e+12	0.5	209.5	5	414810	4.74642e+07	3.05462e-05
MAE_05630	56798.8	2	1000	5.66852e+07	56.8	1000000000	1.55385e+12	0.5	28400	5	66598000	-9.91277e+06	-6.37949e-06
MAE_19380	25326	2	1000	2.52754e+07	4.09	1000000000	1.55385e+12	0.5	2045	5	2137025	2.31384e+07	1.4891e-05
MAE_27580	14050.7	2	1000	1.40226e+07	1.52	1000000000	1.55385e+12	0.5	760	5	440800	1.35818e+07	8.74075e-06
MAE_09460	84627.5	2	1000	8.44582e+07	13.7	1000000000	1.55385e+12	0.5	6850	5	23940750	6.05174e+07	3.89468e-05
MAE_12770	17449.1	2	1000	1.74142e+07	6.05	1000000000	1.55385e+12	0.5	3025	5	2178000	1.52362e+07	9.80547e-06
MAE_41000	6784.93	2	1000	6.77136e+06	112	1000000000	1.55385e+12	0.5	56000	5	15680000	-8.90864e+06	-5.73327e-06
MAE_51670	19853.4	2	1000	1.98137e+07	5408	1000000000	1.55385e+12	0.5	2704000	5	2217280000	-2.19747e+09	-0.00141421
MAE_22570	55952.6	2	1000	5.58407e+07	11.7	1000000000	1.55385e+12	0.5	5850	5	13513500	4.23272e+07	2.72402e-05
MAE_38230	6782.06	2	1000	6.7685e+06	7.89	1000000000	1.55385e+12	0.5	3945	5	1104600	5.6639e+06	3.64507e-06
MAE_33580	64093.7	2	1000	6.39655e+07	0.569	1000000000	1.55385e+12	0.5	284.5	5	752502	6.3213e+07	4.06816e-05
MAE_15080	6537.94	2	1000	6.52486e+06	22.7	1000000000	1.55385e+12	0.5	11350	5	3064500	3.46036e+06	2.22696e-06
MAE_59400	27612	2	1000	2.75567e+07	14	1000000000	1.55385e+12	0.5	7000	5	7980000	1.95767e+07	1.25989e-05
MAE_48160	44221	2	1000	4.41326e+07	5.37	1000000000	1.55385e+12	0.5	2685	5	4900125	3.92325e+07	2.52485e-05
MAE_26460	46993.6	2	1000	4.68996e+07	8.37	1000000000	1.55385e+12	0.5	4185	5	8118900	3.87807e+07	2.49578e-05
MAE_07140	57532.4	2	1000	5.74174e+07	0.154	1000000000	1.55385e+12	0.5	77	5	182875	5.72345e+07	3.6834e-05
MAE_05610	6657.95	2	1000	6.64463e+06	0.963	1000000000	1.55385e+12	0.5	481.5	5	132412	6.51222e+06	4.19102e-06
MAE_21920	30284.2	2	1000	3.02236e+07	51.4	1000000000	1.55385e+12	0.5	25700	5	32125000	-1.9014e+06	-1.22367e-06
MAE_20440	8363.51	2	1000	8.34678e+06	14.4	1000000000	1.55385e+12	0.5	7200	5	2484000	5.86278e+06	3.77307e-06
MAE_23370	125361	2	1000	1.2511e+08	20.5	1000000000	1.55385e+12	0.5	10250	5	53043750	7.20667e+07	4.63795e-05
MAE_41900	34658.2	2	1000	3.45889e+07	10.8	1000000000	1.55385e+12	0.5	5400	5	7722000	2.68669e+07	1.72905e-05
MAE_55890	61456	2	1000	6.13331e+07	0.287	1000000000	1.55385e+12	0.5	143.5	5	363772	6.09693e+07	3.92376e-05
MAE_51830	47979.1	2	1000	4.78831e+07	1.02	1000000000	1.55385e+12	0.5	510	5	1009800	4.68733e+07	3.01659e-05
MAE_27440	28085	2	1000	2.80289e+07	4.06	1000000000	1.55385e+12	0.5	2030	5	2354800	2.56741e+07	1.65229e-05
MAE_36790	30774.9	2	1000	3.07133e+07	2.35	1000000000	1.55385e+12	0.5	1175	5	1492250	2.92211e+07	1.88056e-05
MAE_27510	40307.3	2	1000	4.02267e+07	702	1000000000	1.55385e+12	0.5	351000	5	584415000	-5.44188e+08	-0.000350219
MAE_62470	60295.1	2	1000	6.01745e+07	7.23	1000000000	1.55385e+12	0.5	3615	5	9001350	5.11732e+07	3.29331e-05
MAE_47820	7388.67	2	1000	7.37389e+06	40.5	1000000000	1.55385e+12	0.5	20250	5	6176250	1.19764e+06	7.70758e-07
MAE_20740	32247.4	2	1000	3.21829e+07	0.812	1000000000	1.55385e+12	0.5	406	5	539980	3.16429e+07	2.03642e-05
MAE_27620	8232.84	2	1000	8.21637e+06	3.19	1000000000	1.55385e+12	0.5	1595	5	542300	7.67407e+06	4.93875e-06
MAE_47530	14647.5	2	1000	1.46182e+07	994	1000000000	1.55385e+12	0.5	497000	5	300685000	-2.86067e+08	-0.000184102
MAE_08210	8721.49	2	1000	8.70405e+06	0.899	1000000000	1.55385e+12	0.5	449.5	5	161820	8.54223e+06	5.49746e-06
MAE_56450	45157.7	2	1000	4.50674e+07	146	1000000000	1.55385e+12	0.5	73000	5	136145000	-9.10776e+07	-5.86141e-05
MAE_05910	9687.31	2	1000	9.66794e+06	52.4	1000000000	1.55385e+12	0.5	26200	5	10480000	-812065	-5.22614e-07
MAE_18690	32314.1	2	1000	3.22495e+07	7.62	1000000000	1.55385e+12	0.5	3810	5	5086350	2.71631e+07	1.74812e-05
MAE_14590	33529.4	2	1000	3.34623e+07	318	1000000000	1.55385e+12	0.5	159000	5	220215000	-1.86753e+08	-0.000120187
MAE_46550	21180.1	2	1000	2.11377e+07	8.81	1000000000	1.55385e+12	0.5	4405	5	3854375	1.72834e+07	1.11229e-05
MAE_33840	53432.4	2	1000	5.33255e+07	23.3	1000000000	1.55385e+12	0.5	11650	5	25688250	2.76373e+07	1.77863e-05
MAE_53500	13925	2	1000	1.38971e+07	6.11	1000000000	1.55385e+12	0.5	3055	5	1756625	1.21405e+07	7.81317e-06
MAE_41260	26763.3	2	1000	2.67098e+07	17.1	1000000000	1.55385e+12	0.5	8550	5	9447750	1.7262e+07	1.11092e-05
MAE_35740	20477.7	2	1000	2.04367e+07	0.353	1000000000	1.55385e+12	0.5	176.5	5	149142	2.02876e+07	1.30563e-05
MAE_58100	40222.2	2	1000	4.01417e+07	1.34	1000000000	1.55385e+12	0.5	670	5	1112200	3.90295e+07	2.51179e-05
MAE_34570	10306.2	2	1000	1.02856e+07	1.48	1000000000	1.55385e+12	0.5	740	5	314500	9.97111e+06	6.41703e-06
MAE_59940	38800.9	2	1000	3.87233e+07	8	1000000000	1.55385e+12	0.5	4000	5	6400000	3.23233e+07	2.08021e-05
MAE_55160	15865.2	2	1000	1.58335e+07	23.1	1000000000	1.55385e+12	0.5	11550	5	7565250	8.26824e+06	5.32113e-06
MAE_36260	47384.3	2	1000	4.72896e+07	5.46	1000000000	1.55385e+12	0.5	2730	5	5337150	4.19524e+07	2.6999e-05
MAE_03610	142914	2	1000	1.42629e+08	9.46	1000000000	1.55385e+12	0.5	4730	5	27907000	1.14722e+08	7.38305e-05
MAE_09390	8726.41	2	1000	8.70896e+06	0.785	1000000000	1.55385e+12	0.5	392.5	5	141300	8.56766e+06	5.51382e-06
MAE_37840	28213.2	2	1000	2.81568e+07	6.68	1000000000	1.55385e+12	0.5	3340	5	3891100	2.42657e+07	1.56165e-05
MAE_28280	42770.2	2	1000	4.26847e+07	13.9	1000000000	1.55385e+12	0.5	6950	5	12266750	3.0418e+07	1.95759e-05
MAE_55250	39505.8	2	1000	3.94268e+07	16.4	1000000000	1.55385e+12	0.5	8200	5	13366000	2.60608e+07	1.67717e-05
MAE_32440	20216.7	2	1000	2.01763e+07	60.2	1000000000	1.55385e+12	0.5	30100	5	25133500	-4.95719e+06	-3.19026e-06
MAE_43130	6657.54	2	1000	6.64422e+06	1.71	1000000000	1.55385e+12	0.5	855	5	235125	6.4091e+06	4.12466e-06
MAE_26550	11150.8	2	1000	1.11285e+07	0.513	1000000000	1.55385e+12	0.5	256.5	5	117990	1.10105e+07	7.08595e-06
MAE_54940	15508.9	2	1000	1.54779e+07	70.5	1000000000	1.55385e+12	0.5	35250	5	22560000	-7.08214e+06	-4.5578e-06
MAE_59160	48057.3	2	1000	4.79611e+07	6.96	1000000000	1.55385e+12	0.5	3480	5	6907800	4.10533e+07	2.64204e-05
MAE_58730	65982.3	2	1000	6.58504e+07	24	1000000000	1.55385e+12	0.5	12000	5	32700000	3.31504e+07	2.13343e-05
MAE_46620	42762.9	2	1000	4.26773e+07	17.8	1000000000	1.55385e+12	0.5	8900	5	15708500	2.69688e+07	1.73561e-05
MAE_45620	9084.39	2	1000	9.06622e+06	56.1	1000000000	1.55385e+12	0.5	28050	5	10518750	-1.45253e+06	-9.34793e-07
MAE_38160	48790.4	2	1000	4.86928e+07	30.9	1000000000	1.55385e+12	0.5	15450	5	31131750	1.75611e+07	1.13017e-05
MAE_26440	42165.3	2	1000	4.20809e+07	1.58	1000000000	1.55385e+12	0.5	790	5	1374600	4.07063e+07	2.61971e-05
MAE_48790	70032.4	2	1000	6.98924e+07	6.64	1000000000	1.55385e+12	0.5	3320	5	9594800	6.02976e+07	3.88053e-05
MAE_25330	41510.3	2	1000	4.14273e+07	8.94	1000000000	1.55385e+12	0.5	4470	5	7666050	3.37612e+07	2.17275e-05
MAE_15520	6296.69	2	1000	6.2841e+06	0.214	1000000000	1.55385e+12	0.5	107	5	27820	6.25628e+06	4.02631e-06
MAE_54220	36460	2	1000	3.63871e+07	0.424	1000000000	1.55385e+12	0.5	212	5	319060	3.6068e+07	2.32121e-05
MAE_27830	6417.52	2	1000	6.40468e+06	0.951	1000000000	1.55385e+12	0.5	475.5	5	126008	6.27868e+06	4.04072e-06
MAE_59350	56937.3	2	1000	5.68234e+07	4.04	1000000000	1.55385e+12	0.5	2020	5	4747000	5.20764e+07	3.35144e-05
MAE_57960	15989.3	2	1000	1.59574e+07	3.58	1000000000	1.55385e+12	0.5	1790	5	1181400	1.4776e+07	9.50925e-06
MAE_45420	49084.6	2	1000	4.89864e+07	0.332	1000000000	1.55385e+12	0.5	166	5	336150	4.86503e+07	3.13095e-05
MAE_11980	6783.7	2	1000	6.77013e+06	65	1000000000	1.55385e+12	0.5	32500	5	9100000	-2.32987e+06	-1.49942e-06
MAE_46610	33283.6	2	1000	3.3217e+07	12.9	1000000000	1.55385e+12	0.5	6450	5	8868750	2.43483e+07	1.56696e-05
MAE_11060	37690.9	2	1000	3.76155e+07	2.06	1000000000	1.55385e+12	0.5	1030	5	1601650	3.60138e+07	2.31772e-05
MAE_02030	12724.9	2	1000	1.26994e+07	0.215	1000000000	1.55385e+12	0.5	107.5	5	56437.5	1.2643e+07	8.13655e-06
MAE_26780	64922.7	2	1000	6.47929e+07	0.749	1000000000	1.55385e+12	0.5	374.5	5	1003660	6.37892e+07	4.10524e-05
MAE_53660	27116.3	2	1000	2.70621e+07	27	1000000000	1.55385e+12	0.5	13500	5	15120000	1.19421e+07	7.6855e-06
MAE_20070	21569.6	2	1000	2.15265e+07	6.17	1000000000	1.55385e+12	0.5	3085	5	2745650	1.87809e+07	1.20867e-05
MAE_37210	33427.4	2	1000	3.33605e+07	10.3	1000000000	1.55385e+12	0.5	5150	5	7107000	2.62535e+07	1.68958e-05
MAE_37050	8608.86	2	1000	8.59164e+06	14.1	1000000000	1.55385e+12	0.5	7050	5	2502750	6.08889e+06	3.91858e-06
MAE_56920	19965.6	2	1000	1.99257e+07	116	1000000000	1.55385e+12	0.5	58000	5	47850000	-2.79243e+07	-1.7971e-05
MAE_19190	28734.7	2	1000	2.86772e+07	3.27	1000000000	1.55385e+12	0.5	1635	5	1937475	2.67398e+07	1.72087e-05
MAE_57270	21054.8	2	1000	2.10127e+07	2134	1000000000	1.55385e+12	0.5	1067000	5	928290000	-9.07277e+08	-0.00058389
MAE_00440	11514.1	2	1000	1.14911e+07	4.12	1000000000	1.55385e+12	0.5	2060	5	978500	1.05126e+07	6.76551e-06
MAE_09910	34671.8	2	1000	3.46024e+07	0.975	1000000000	1.55385e+12	0.5	487.5	5	697125	3.39053e+07	2.18202e-05
MAE_34390	47127.1	2	1000	4.70328e+07	0.477	1000000000	1.55385e+12	0.5	238.5	5	463882	4.6569e+07	2.997e-05
MAE_51430	6539.17	2	1000	6.52609e+06	23.6	1000000000	1.55385e+12	0.5	11800	5	3186000	3.34009e+06	2.14956e-06
MAE_42810	13569.9	2	1000	1.35427e+07	42.9	1000000000	1.55385e+12	0.5	21450	5	12012000	1.53072e+06	9.85114e-07
MAE_08110	122149	2	1000	1.21905e+08	8.93	1000000000	1.55385e+12	0.5	4465	5	22503600	9.94013e+07	6.3971e-05
MAE_49790	68011.4	2	1000	6.78754e+07	12	1000000000	1.55385e+12	0.5	6000	5	16860000	5.10154e+07	3.28316e-05
MAE_15380	69259.1	2	1000	6.91206e+07	25.4	1000000000	1.55385e+12	0.5	12700	5	36322000	3.27986e+07	2.11079e-05
MAE_03040	57512.3	2	1000	5.73973e+07	23.8	1000000000	1.55385e+12	0.5	11900	5	28262500	2.91348e+07	1.87501e-05
MAE_26760	11145.1	2	1000	1.11228e+07	6.77	1000000000	1.55385e+12	0.5	3385	5	1557100	9.56567e+06	6.15611e-06
MAE_54810	18304	2	1000	1.82674e+07	12	1000000000	1.55385e+12	0.5	6000	5	4530000	1.37374e+07	8.84085e-06
MAE_56740	18162.6	2	1000	1.81263e+07	1451	1000000000	1.55385e+12	0.5	725500	5	544125000	-5.25999e+08	-0.000338513
MAE_45950	56402.7	2	1000	5.62899e+07	64.2	1000000000	1.55385e+12	0.5	32100	5	74793000	-1.85031e+07	-1.19079e-05
MAE_32740	35656	2	1000	3.55847e+07	3.09	1000000000	1.55385e+12	0.5	1545	5	2271150	3.33136e+07	2.14394e-05
MAE_32230	42165.7	2	1000	4.20814e+07	0.398	1000000000	1.55385e+12	0.5	199	5	346260	4.17351e+07	2.68592e-05
MAE_49830	40107.1	2	1000	4.00269e+07	9.52	1000000000	1.55385e+12	0.5	4760	5	7877800	3.21491e+07	2.06899e-05
MAE_52670	35109.2	2	1000	3.5039e+07	28.2	1000000000	1.55385e+12	0.5	14100	5	20445000	1.4594e+07	9.39212e-06
MAE_20490	38037	2	1000	3.79609e+07	9.94	1000000000	1.55385e+12	0.5	4970	5	7802900	3.0158e+07	1.94086e-05
MAE_00710	41405	2	1000	4.13222e+07	197	1000000000	1.55385e+12	0.5	98500	5	168435000	-1.27113e+08	-8.1805e-05
MAE_08750	14785.1	2	1000	1.47556e+07	4.11	1000000000	1.55385e+12	0.5	2055	5	1253550	1.3502e+07	8.68939e-06
MAE_59980	11021	2	1000	1.09989e+07	2.44	1000000000	1.55385e+12	0.5	1220	5	555100	1.04438e+07	6.72125e-06
MAE_42010	42162	2	1000	42077676	0.262	1000000000	1.55385e+12	0.5	131	5	227940	41849736	2.69329e-05
MAE_23080	31135.7	2	1000	3.10734e+07	128	1000000000	1.55385e+12	0.5	64000	5	82240000	-5.11666e+07	-3.29289e-05
MAE_34510	12590.1	2	1000	1.25649e+07	29.8	1000000000	1.55385e+12	0.5	14900	5	7748000	4.81692e+06	3.09999e-06
MAE_12530	24231.6	2	1000	2.41831e+07	1.81	1000000000	1.55385e+12	0.5	905	5	905000	2.32781e+07	1.49809e-05
MAE_18200	12363.6	2	1000	1.23389e+07	2.1	1000000000	1.55385e+12	0.5	1050	5	535500	1.18034e+07	7.59622e-06
MAE_56010	82066.2	2	1000	8.19021e+07	151	1000000000	1.55385e+12	0.5	75500	5	255945000	-1.74043e+08	-0.000112008
MAE_47250	11745.1	2	1000	1.17216e+07	42.3	1000000000	1.55385e+12	0.5	21150	5	10257750	1.46387e+06	9.42092e-07
MAE_28770	50055.7	2	1000	4.99556e+07	4.15	1000000000	1.55385e+12	0.5	2075	5	4284875	4.56707e+07	2.9392e-05
MAE_62870	36677.1	2	1000	3.66037e+07	7.31	1000000000	1.55385e+12	0.5	3655	5	5537325	3.10664e+07	1.99932e-05
MAE_24380	7870.35	2	1000	7.85461e+06	29.3	1000000000	1.55385e+12	0.5	14650	5	4761250	3.09336e+06	1.99077e-06
MAE_34770	40113.2	2	1000	4.0033e+07	23.8	1000000000	1.55385e+12	0.5	11900	5	19694500	2.03385e+07	1.30891e-05
MAE_56910	39213.3	2	1000	3.91349e+07	31.7	1000000000	1.55385e+12	0.5	15850	5	25677000	1.34579e+07	8.66098e-06
MAE_49270	11142.2	2	1000	1.11199e+07	0.623	1000000000	1.55385e+12	0.5	311.5	5	143290	1.09766e+07	7.06414e-06
MAE_01150	12480.8	2	1000	1.24558e+07	14.5	1000000000	1.55385e+12	0.5	7250	5	3733750	8.72204e+06	5.61318e-06
MAE_46900	49084.6	2	1000	4.89864e+07	0.531	1000000000	1.55385e+12	0.5	265.5	5	537638	4.84488e+07	3.11798e-05
MAE_14860	38021.4	2	1000	3.79453e+07	3.81	1000000000	1.55385e+12	0.5	1905	5	2990850	3.49545e+07	2.24954e-05
MAE_11050	16121.6	2	1000	1.60894e+07	16.2	1000000000	1.55385e+12	0.5	8100	5	5386500	1.07029e+07	6.88798e-06
MAE_46270	57527.5	2	1000	5.74124e+07	167	1000000000	1.55385e+12	0.5	83500	5	198312500	-140900055	-9.0678e-05
MAE_08550	23005.7	2	1000	2.29597e+07	12.4	1000000000	1.55385e+12	0.5	6200	5	5890000	1.70697e+07	1.09854e-05
MAE_30540	22154.5	2	1000	2.21102e+07	122	1000000000	1.55385e+12	0.5	61000	5	55815000	-3.37048e+07	-2.16911e-05
MAE_53750	15505.6	2	1000	1.54746e+07	26.5	1000000000	1.55385e+12	0.5	13250	5	8480000	6.99459e+06	4.50146e-06
MAE_24050	38147.1	2	1000	3.80708e+07	2.86	1000000000	1.55385e+12	0.5	1430	5	2252250	3.58186e+07	2.30515e-05
MAE_01050	20116.8	2	1000	2.00766e+07	2.03	1000000000	1.55385e+12	0.5	1015	5	842450	1.92341e+07	1.23784e-05
MAE_45790	20338.4	2	1000	2.02977e+07	390	1000000000	1.55385e+12	0.5	195000	5	163800000	-1.43502e+08	-9.23527e-05
MAE_32310	82799.4	2	1000	8.26338e+07	3.49	1000000000	1.55385e+12	0.5	1745	5	5967900	7.66659e+07	4.93393e-05
MAE_08480	54127.9	2	1000	5.40196e+07	22.7	1000000000	1.55385e+12	0.5	11350	5	25367250	2.86524e+07	1.84396e-05
MAE_39680	7508.68	2	1000	7.49366e+06	15.4	1000000000	1.55385e+12	0.5	7700	5	2387000	5.10666e+06	3.28646e-06
MAE_36060	16473.9	2	1000	1.64409e+07	4.73	1000000000	1.55385e+12	0.5	2365	5	1608200	1.48327e+07	9.54579e-06
MAE_02540	16110.2	2	1000	1.60779e+07	18.1	1000000000	1.55385e+12	0.5	9050	5	6018250	1.00597e+07	6.47404e-06
MAE_37870	32574.2	2	1000	3.25091e+07	22.7	1000000000	1.55385e+12	0.5	11350	5	15265750	1.72433e+07	1.10971e-05
MAE_13610	47713.6	2	1000	4.76182e+07	52	1000000000	1.55385e+12	0.5	26000	5	51220000	-3.60181e+06	-2.31799e-06
MAE_57980	65759.9	2	1000	6.56284e+07	67.2	1000000000	1.55385e+12	0.5	33600	5	91224000	-2.55956e+07	-1.64724e-05
MAE_59040	45911.4	2	1000	4.58196e+07	13.5	1000000000	1.55385e+12	0.5	6750	5	12791250	3.30283e+07	2.12558e-05
MAE_19770	30399.7	2	1000	3.03389e+07	0.254	1000000000	1.55385e+12	0.5	127	5	159385	3.01795e+07	1.94224e-05
MAE_07980	16112.6	2	1000	1.60804e+07	2.88	1000000000	1.55385e+12	0.5	1440	5	957600	1.51228e+07	9.73247e-06
MAE_54600	9920.77	2	1000	9.90093e+06	68.1	1000000000	1.55385e+12	0.5	34050	5	13960500	-4.05957e+06	-2.61259e-06
MAE_52100	43731.6	2	1000	4.36441e+07	27.1	1000000000	1.55385e+12	0.5	13550	5	24457750	1.91863e+07	1.23476e-05
MAE_37990	27002.5	2	1000	2.69485e+07	76.3	1000000000	1.55385e+12	0.5	38150	5	42537250	-1.55888e+07	-1.00323e-05
MAE_43740	16588.6	2	1000	1.65554e+07	88.6	1000000000	1.55385e+12	0.5	44300	5	30345500	-1.37901e+07	-8.8748e-06
MAE_28690	17557.2	2	1000	1.75221e+07	73.1	1000000000	1.55385e+12	0.5	36550	5	26498750	-8.97661e+06	-5.77701e-06
MAE_25390	37164.9	2	1000	3.70906e+07	8.64	1000000000	1.55385e+12	0.5	4320	5	6631200	3.04594e+07	1.96025e-05
MAE_13900	68236.3	2	1000	6.80998e+07	95.3	1000000000	1.55385e+12	0.5	47650	5	134373000	-6.62732e+07	-4.2651e-05
MAE_17000	12968.2	2	1000	1.29422e+07	0.167	1000000000	1.55385e+12	0.5	83.5	5	44672.5	1.28976e+07	8.30039e-06
MAE_33650	31035	2	1000	3.09729e+07	1.1	1000000000	1.55385e+12	0.5	550	5	704000	3.02689e+07	1.94799e-05
MAE_24350	31487.5	2	1000	3.14246e+07	164	1000000000	1.55385e+12	0.5	82000	5	106600000	-7.51754e+07	-4.83801e-05
MAE_06140	15498.2	2	1000	1.54672e+07	1.36	1000000000	1.55385e+12	0.5	680	5	435200	1.5032e+07	9.67405e-06
MAE_08010	15744.8	2	1000	1.57133e+07	25.4	1000000000	1.55385e+12	0.5	12700	5	8255000	7.45831e+06	4.79989e-06
MAE_01540	7872.4	2	1000	7.85666e+06	53.1	1000000000	1.55385e+12	0.5	26550	5	8628750	-772095	-4.96891e-07
MAE_34170	13329.4	2	1000	1.33028e+07	0.556	1000000000	1.55385e+12	0.5	278	5	152900	1.31499e+07	8.46277e-06
MAE_26430	32312	2	1000	3.22474e+07	78.6	1000000000	1.55385e+12	0.5	39300	5	52465500	-2.02181e+07	-1.30116e-05
MAE_40900	58830.8	2	1000	5.87131e+07	393	1000000000	1.55385e+12	0.5	196500	5	477495000	-4.18782e+08	-0.000269512
MAE_29180	19260.8	2	1000	1.92222e+07	17	1000000000	1.55385e+12	0.5	8500	5	6757500	1.24647e+07	8.02184e-06
MAE_54170	34673.4	2	1000	3.46041e+07	1.02	1000000000	1.55385e+12	0.5	510	5	729300	3.38748e+07	2.18005e-05
MAE_37280	105138	2	1000	1.04928e+08	6.57	1000000000	1.55385e+12	0.5	3285	5	14256900	9.06712e+07	5.83526e-05
MAE_20060	60773.1	2	1000	6.06516e+07	8.22	1000000000	1.55385e+12	0.5	4110	5	10316100	5.03355e+07	3.2394e-05
MAE_62920	23030.7	2	1000	2.29846e+07	0.391	1000000000	1.55385e+12	0.5	195.5	5	185725	2.27989e+07	1.46725e-05
MAE_00210	43818.4	2	1000	4.37307e+07	613	1000000000	1.55385e+12	0.5	306500	5	554765000	-5.11034e+08	-0.000328883
MAE_47520	26165.7	2	1000	2.61134e+07	0.663	1000000000	1.55385e+12	0.5	331.5	5	358020	2.57553e+07	1.65752e-05
MAE_20000	33552.7	2	1000	3.34856e+07	43.8	1000000000	1.55385e+12	0.5	21900	5	30331500	3.15412e+06	2.02988e-06
MAE_39560	12346	2	1000	1.23213e+07	63	1000000000	1.55385e+12	0.5	31500	5	16065000	-3.74371e+06	-2.40931e-06
MAE_43400	55804.3	2	1000	5.56927e+07	39.2	1000000000	1.55385e+12	0.5	19600	5	45178000	1.05147e+07	6.76687e-06
MAE_60900	15866.9	2	1000	1.58351e+07	53.1	1000000000	1.55385e+12	0.5	26550	5	17390250	-1.55512e+06	-1.00082e-06
MAE_34890	41761.8	2	1000	4.16783e+07	1743	1000000000	1.55385e+12	0.5	871500	5	1503337500	-1.46166e+09	-0.000940669
MAE_48600	6423.26	2	1000	6.41041e+06	24.2	1000000000	1.55385e+12	0.5	12100	5	3206500	3.20391e+06	2.06192e-06
MAE_03290	44596.6	2	1000	4.45074e+07	12.1	1000000000	1.55385e+12	0.5	6050	5	11132000	3.33754e+07	2.14792e-05
MAE_54480	11862.7	2	1000	1.18389e+07	44.3	1000000000	1.55385e+12	0.5	22150	5	10853500	985435	6.34189e-07
MAE_03390	81732.9	2	1000	8.15694e+07	13.4	1000000000	1.55385e+12	0.5	6700	5	22612500	5.89569e+07	3.79425e-05
MAE_28290	27498.5	2	1000	2.74435e+07	15	1000000000	1.55385e+12	0.5	7500	5	8512500	1.8931e+07	1.21833e-05
MAE_13280	81138.1	2	1000	8.09759e+07	10.1	1000000000	1.55385e+12	0.5	5050	5	16917500	6.40584e+07	4.12256e-05
MAE_10610	13574	2	1000	1.35468e+07	0.766	1000000000	1.55385e+12	0.5	383	5	214480	1.33323e+07	8.58019e-06
MAE_28470	21307.9	2	1000	2.12653e+07	17.8	1000000000	1.55385e+12	0.5	8900	5	7832000	1.34333e+07	8.64516e-06
MAE_46660	52356	2	1000	5.22513e+07	17.7	1000000000	1.55385e+12	0.5	8850	5	19116000	3.31353e+07	2.13246e-05
MAE_34580	13571.5	2	1000	1.35444e+07	0.539	1000000000	1.55385e+12	0.5	269.5	5	150920	1.33934e+07	8.61952e-06
MAE_10380	43693	2	1000	4.36056e+07	259	1000000000	1.55385e+12	0.5	129500	5	233747500	-1.90142e+08	-0.000122368
MAE_04690	32332.5	2	1000	3.22679e+07	37.2	1000000000	1.55385e+12	0.5	18600	5	24831000	7.43687e+06	4.7861e-06
MAE_58800	22535.9	2	1000	2.24908e+07	43.2	1000000000	1.55385e+12	0.5	21600	5	20088000	2.40281e+06	1.54636e-06
MAE_53960	88474.3	2	1000	8.82974e+07	16.2	1000000000	1.55385e+12	0.5	8100	5	29605500	5.86919e+07	3.77719e-05
MAE_57240	22885.7	2	1000	2.28399e+07	309	1000000000	1.55385e+12	0.5	154500	5	146002500	-1.23163e+08	-7.92629e-05
MAE_13170	85096.4	2	1000	8.49262e+07	6.4	1000000000	1.55385e+12	0.5	3200	5	11248000	7.36782e+07	4.74166e-05
MAE_61510	28002.7	2	1000	2.79467e+07	0.414	1000000000	1.55385e+12	0.5	207	5	239085	2.77077e+07	1.78316e-05
MAE_08450	63361.4	2	1000	6.32346e+07	4.12	1000000000	1.55385e+12	0.5	2060	5	5386900	5.78477e+07	3.72287e-05
MAE_22200	49082.1	2	1000	4.89839e+07	0.334	1000000000	1.55385e+12	0.5	167	5	338175	4.86458e+07	3.13066e-05
MAE_35200	6894.69	2	1000	6.8809e+06	55.5	1000000000	1.55385e+12	0.5	27750	5	7908750	-1.02785e+06	-6.61486e-07
MAE_03360	34398.9	2	1000	3.43302e+07	1.44	1000000000	1.55385e+12	0.5	720	5	1022400	3.33078e+07	2.14356e-05
MAE_55240	7750.34	2	1000	7.73484e+06	71.5	1000000000	1.55385e+12	0.5	35750	5	11440000	-3.70516e+06	-2.3845e-06
MAE_32700	36352.7	2	1000	3.628e+07	9.25	1000000000	1.55385e+12	0.5	4625	5	6937500	2.93425e+07	1.88838e-05
MAE_17700	50967	2	1000	5.08651e+07	39	1000000000	1.55385e+12	0.5	19500	5	41047500	9.81758e+06	6.31823e-06
MAE_03100	49314.8	2	1000	4.92161e+07	11.1	1000000000	1.55385e+12	0.5	5550	5	11294250	3.79219e+07	2.44051e-05
MAE_03030	50145	2	1000	5.00447e+07	10.1	1000000000	1.55385e+12	0.5	5050	5	10453500	3.95912e+07	2.54794e-05
MAE_39600	6657.13	2	1000	6.64382e+06	2.98	1000000000	1.55385e+12	0.5	1490	5	409750	6.23407e+06	4.01201e-06
MAE_32890	33696.1	2	1000	3.36287e+07	11.2	1000000000	1.55385e+12	0.5	5600	5	7784000	2.58447e+07	1.66327e-05
MAE_60100	68254	2	1000	6.81175e+07	5.96	1000000000	1.55385e+12	0.5	2980	5	8388700	5.97288e+07	3.84392e-05
MAE_03370	126147	2	1000	1.25895e+08	7	1000000000	1.55385e+12	0.5	3500	5	18217500	1.07677e+08	6.9297e-05
MAE_48070	89985.4	2	1000	8.98054e+07	9.4	1000000000	1.55385e+12	0.5	4700	5	17460500	7.23449e+07	4.65585e-05
MAE_19450	12002.4	2	1000	1.19783e+07	0.03	1000000000	1.55385e+12	0.5	15	5	7425	1.19709e+07	7.70404e-06
MAE_58060	52820.1	2	1000	5.27144e+07	4.14	1000000000	1.55385e+12	0.5	2070	5	4512600	4.82018e+07	3.10209e-05
MAE_56260	12580.7	2	1000	1.25555e+07	1.92	1000000000	1.55385e+12	0.5	960	5	499200	1.20563e+07	7.75899e-06
MAE_44940	30504.5	2	1000	3.04435e+07	1527	1000000000	1.55385e+12	0.5	763500	5	962010000	-9.31566e+08	-0.000599521
MAE_18770	69363.5	2	1000	6.92248e+07	8.76	1000000000	1.55385e+12	0.5	4380	5	12548700	5.66761e+07	3.64746e-05
MAE_61200	26289.4	2	1000	2.62368e+07	59.7	1000000000	1.55385e+12	0.5	29850	5	32387250	-6.15043e+06	-3.95819e-06
MAE_19980	14156	2	1000	1.41277e+07	22.9	1000000000	1.55385e+12	0.5	11450	5	6698250	7.42941e+06	4.78129e-06
MAE_06380	34045.5	2	1000	3.39774e+07	21.9	1000000000	1.55385e+12	0.5	10950	5	15384750	1.85926e+07	1.19655e-05
MAE_08190	35343.9	2	1000	3.52732e+07	1.38	1000000000	1.55385e+12	0.5	690	5	1007400	3.42658e+07	2.20522e-05
MAE_25120	6181.19	2	1000	6.16883e+06	23.7	1000000000	1.55385e+12	0.5	11850	5	3021750	3.14708e+06	2.02534e-06
MAE_13720	32211.7	2	1000	3.21473e+07	20.6	1000000000	1.55385e+12	0.5	10300	5	13699000	1.84483e+07	1.18726e-05
MAE_11990	40336.8	2	1000	4.02562e+07	0.326	1000000000	1.55385e+12	0.5	163	5	271395	3.99848e+07	2.57327e-05
MAE_23750	57893.7	2	1000	5.77779e+07	0.434	1000000000	1.55385e+12	0.5	217	5	518630	5.72593e+07	3.68499e-05
MAE_62100	13677.6	2	1000	1.36502e+07	802	1000000000	1.55385e+12	0.5	401000	5	226565000	-2.12915e+08	-0.000137024
MAE_54340	13080	2	1000	1.30538e+07	15.4	1000000000	1.55385e+12	0.5	7700	5	4158000	8.89582e+06	5.72502e-06
MAE_31410	42182.1	2	1000	4.20977e+07	0.901	1000000000	1.55385e+12	0.5	450.5	5	783870	4.13139e+07	2.65881e-05
MAE_11310	15737.8	2	1000	1.57064e+07	842	1000000000	1.55385e+12	0.5	421000	5	273650000	-2.57944e+08	-0.000166003
MAE_26920	8835.35	2	1000	8.81768e+06	8.5	1000000000	1.55385e+12	0.5	4250	5	1551250	7.26643e+06	4.6764e-06
MAE_56620	34292.1	2	1000	3.42235e+07	0.119	1000000000	1.55385e+12	0.5	59.5	5	84192.5	3.41393e+07	2.19708e-05
MAE_46060	8484.34	2	1000	8.46737e+06	42.4	1000000000	1.55385e+12	0.5	21200	5	7420000	1.04737e+06	6.74049e-07
MAE_47470	28315.6	2	1000	2.8259e+07	4.99	1000000000	1.55385e+12	0.5	2495	5	2919150	2.53398e+07	1.63078e-05
MAE_29750	44282.4	2	1000	4.41938e+07	11.5	1000000000	1.55385e+12	0.5	5750	5	10522500	3.36713e+07	2.16696e-05
MAE_01080	20574.7	2	1000	2.05336e+07	15.4	1000000000	1.55385e+12	0.5	7700	5	6545000	1.39886e+07	9.00252e-06
MAE_55430	27976.1	2	1000	2.79201e+07	189	1000000000	1.55385e+12	0.5	94500	5	109147500	-8.12274e+07	-5.22749e-05
MAE_07060	26766.6	2	1000	2.6713e+07	5.94	1000000000	1.55385e+12	0.5	2970	5	3281850	2.34312e+07	1.50794e-05
MAE_58780	63502.3	2	1000	6.33753e+07	4.07	1000000000	1.55385e+12	0.5	2035	5	5331700	5.80436e+07	3.73547e-05
MAE_33630	30762.6	2	1000	3.0701e+07	28	1000000000	1.55385e+12	0.5	14000	5	17780000	1.2921e+07	8.3155e-06
MAE_23250	15859.5	2	10000	1.58563e+08	9.39	1000000000	1.55385e+12	0.5	4695	5	3075225	1.55488e+08	0.000100066
MAE_23800	6302.02	2	10000	6.30076e+07	1.74	1000000000	1.55385e+12	0.5	870	5	226200	6.27814e+07	4.04038e-05
MAE_26100	3631.46	2	10000	3.63073e+07	75.4	1000000000	1.55385e+12	0.5	37700	5	5655000	3.06523e+07	1.97267e-05
MAE_07390	12357.5	2	10000	1.2355e+08	21.5	1000000000	1.55385e+12	0.5	10750	5	5482500	1.18067e+08	7.59838e-05
MAE_26840	30511.9	2	10000	3.05058e+08	30.4	1000000000	1.55385e+12	0.5	15200	5	19152000	2.85906e+08	0.000183998
MAE_56430	24108.3	2	10000	2.41035e+08	142	1000000000	1.55385e+12	0.5	71000	5	70645000	1.7039e+08	0.000109657
MAE_20600	22297.1	2	10000	2.22926e+08	0.771	1000000000	1.55385e+12	0.5	385.5	5	354660	2.22572e+08	0.000143239
MAE_32130	6415.06	2	10000	6.41378e+07	17.5	1000000000	1.55385e+12	0.5	8750	5	2318750	6.1819e+07	3.97844e-05
MAE_58580	40727.6	2	10000	4.07195e+08	38	1000000000	1.55385e+12	0.5	19000	5	31920000	3.75275e+08	0.000241513
MAE_41390	37812.1	2	10000	3.78046e+08	10.4	1000000000	1.55385e+12	0.5	5200	5	8112000	3.69934e+08	0.000238075
MAE_25480	35248.9	2	10000	3.52418e+08	0.165	1000000000	1.55385e+12	0.5	82.5	5	120038	3.52298e+08	0.000226726
MAE_07330	32355.5	2	10000	3.2349e+08	24.3	1000000000	1.55385e+12	0.5	12150	5	16220250	3.0727e+08	0.000197748
MAE_12430	204887	2	10000	2.04846e+09	16.1	1000000000	1.55385e+12	0.5	8050	5	68143250	1.98031e+09	0.00127446
MAE_00350	23387.4	2	10000	2.33828e+08	31.5	1000000000	1.55385e+12	0.5	15750	5	15198750	2.18629e+08	0.000140701
MAE_16040	44126	2	10000	4.41172e+08	0.243	1000000000	1.55385e+12	0.5	121.5	5	221130	4.40951e+08	0.00028378
MAE_61960	46338.6	2	10000	4.63293e+08	94.2	1000000000	1.55385e+12	0.5	47100	5	90196500	3.73097e+08	0.000240111
MAE_09930	9694.69	2	10000	9.69275e+07	6.54	1000000000	1.55385e+12	0.5	3270	5	1308000	9.56195e+07	6.15371e-05
MAE_54180	24722.7	2	10000	2.47178e+08	3.07	1000000000	1.55385e+12	0.5	1535	5	1565700	2.45612e+08	0.000158067
MAE_52220	7148.65	2	10000	7.14722e+07	14.4	1000000000	1.55385e+12	0.5	7200	5	2124000	6.93482e+07	4.46299e-05
MAE_55190	17675.6	2	10000	1.76721e+08	40.2	1000000000	1.55385e+12	0.5	20100	5	14673000	1.62048e+08	0.000104288
MAE_37410	10180.9	2	10000	1.01788e+08	192	1000000000	1.55385e+12	0.5	96000	5	40320000	6.14684e+07	3.95588e-05
MAE_58330	12243.2	2	10000	1.22407e+08	6.35	1000000000	1.55385e+12	0.5	3175	5	1603375	1.20804e+08	7.7745e-05
MAE_10130	10544.6	2	10000	1.05425e+08	1.11	1000000000	1.55385e+12	0.5	555	5	241425	1.05183e+08	6.76922e-05
MAE_13830	8106.68	2	10000	8.10506e+07	28.5	1000000000	1.55385e+12	0.5	14250	5	4773750	7.62768e+07	4.90889e-05
MAE_05620	39728.2	2	10000	3.97202e+08	215	1000000000	1.55385e+12	0.5	107500	5	176300000	2.20902e+08	0.000142165
MAE_05020	16956.8	2	10000	1.69534e+08	16.7	1000000000	1.55385e+12	0.5	8350	5	5845000	1.63689e+08	0.000105344
MAE_57360	16939.2	2	10000	1.69358e+08	14	1000000000	1.55385e+12	0.5	7000	5	4900000	1.64458e+08	0.000105839
MAE_34710	10779.3	2	10000	1.07771e+08	10.9	1000000000	1.55385e+12	0.5	5450	5	2425250	1.05346e+08	6.77968e-05
MAE_39240	43467.3	2	10000	4.34587e+08	2.56	1000000000	1.55385e+12	0.5	1280	5	2297600	4.32289e+08	0.000278205
MAE_38660	34167.5	2	10000	3.41607e+08	3.06	1000000000	1.55385e+12	0.5	1530	5	2157300	3.3945e+08	0.000218457
MAE_31300	38301.2	2	10000	3.82935e+08	15.3	1000000000	1.55385e+12	0.5	7650	5	12087000	3.70848e+08	0.000238664
MAE_11320	26507.3	2	10000	2.6502e+08	57.3	1000000000	1.55385e+12	0.5	28650	5	31371750	2.33648e+08	0.000150367
MAE_27160	42251.3	2	10000	4.22428e+08	201	1000000000	1.55385e+12	0.5	100500	5	175372500	2.47056e+08	0.000158996
MAE_60180	95557.4	2	10000	9.55383e+08	66.1	1000000000	1.55385e+12	0.5	33050	5	130547500	8.24835e+08	0.000530833
MAE_28520	31606.7	2	10000	3.16004e+08	3.6	1000000000	1.55385e+12	0.5	1800	5	2349000	3.13655e+08	0.000201857
MAE_47650	49081.7	2	10000	4.90719e+08	0.291	1000000000	1.55385e+12	0.5	145.5	5	294638	4.90424e+08	0.000315619
MAE_45370	9936.35	2	10000	9.93436e+07	22.1	1000000000	1.55385e+12	0.5	11050	5	4530500	9.48131e+07	6.10182e-05
MAE_51260	29429.3	2	10000	2.94235e+08	17.5	1000000000	1.55385e+12	0.5	8750	5	10631250	2.83603e+08	0.000182516
MAE_40150	85227.1	2	10000	8.521e+08	33.4	1000000000	1.55385e+12	0.5	16700	5	58784000	7.93316e+08	0.000510549
MAE_55840	9325.23	2	10000	9.32336e+07	0.59	1000000000	1.55385e+12	0.5	295	5	113575	9.31201e+07	5.99286e-05
MAE_29150	34861.4	2	10000	3.48544e+08	1.92	1000000000	1.55385e+12	0.5	960	5	1382400	3.47161e+08	0.00022342
MAE_11540	160819	2	10000	1.60787e+09	19.5	1000000000	1.55385e+12	0.5	9750	5	64691250	1.54318e+09	0.000993132
MAE_36450	6787.8	2	10000	6.78644e+07	0.405	1000000000	1.55385e+12	0.5	202.5	5	56700	6.78077e+07	4.36385e-05
MAE_42070	55827.3	2	10000	5.58161e+08	6.68	1000000000	1.55385e+12	0.5	3340	5	7698700	5.50462e+08	0.000354257
MAE_08460	18778.3	2	10000	1.87745e+08	9.33	1000000000	1.55385e+12	0.5	4665	5	3615375	1.8413e+08	0.000118499
MAE_03940	61754.5	2	10000	6.17421e+08	30.2	1000000000	1.55385e+12	0.5	15100	5	38505000	5.78916e+08	0.000372569
MAE_15780	53141.5	2	10000	5.31309e+08	12.4	1000000000	1.55385e+12	0.5	6200	5	13609000	5.177e+08	0.000333172
MAE_07070	38039.8	2	10000	3.80322e+08	337	1000000000	1.55385e+12	0.5	168500	5	264545000	1.15777e+08	7.451e-05
MAE_45120	14540.6	2	10000	1.45377e+08	25.9	1000000000	1.55385e+12	0.5	12950	5	7770000	1.37607e+08	8.85587e-05
MAE_27220	8477.78	2	10000	8.47608e+07	18.6	1000000000	1.55385e+12	0.5	9300	5	3255000	8.15058e+07	5.24541e-05
MAE_53690	16835.1	2	10000	1.68318e+08	494	1000000000	1.55385e+12	0.5	247000	5	171665000	-3.34727e+06	-2.15418e-06
MAE_02060	14671.3	2	10000	1.46683e+08	7.95	1000000000	1.55385e+12	0.5	3975	5	2404875	1.44278e+08	9.28522e-05
MAE_20850	19130.1	2	10000	1.91263e+08	11.6	1000000000	1.55385e+12	0.5	5800	5	4582000	1.86681e+08	0.000120141
MAE_47870	13566.6	2	10000	1.35639e+08	5561	1000000000	1.55385e+12	0.5	2780500	5	1557080000	-1.42144e+09	-0.000914787
MAE_39450	8350.8	2	10000	8.34913e+07	74.6	1000000000	1.55385e+12	0.5	37300	5	12868500	7.06228e+07	4.54502e-05
MAE_02300	47747.7	2	10000	4.77381e+08	6.22	1000000000	1.55385e+12	0.5	3110	5	6126700	4.71254e+08	0.000303282
MAE_23740	15510.1	2	10000	1.5507e+08	21.3	1000000000	1.55385e+12	0.5	10650	5	6816000	1.48254e+08	9.54108e-05
MAE_10260	19606.4	2	10000	1.96025e+08	36764	1000000000	1.55385e+12	0.5	18382000	5	14889420000	-1.46934e+10	-0.00945612
MAE_61570	148050	2	10000	1.4802e+09	11	1000000000	1.55385e+12	0.5	5500	5	33605000	1.4466e+09	0.000930976
MAE_42480	33076.8	2	10000	3.30702e+08	3.05	1000000000	1.55385e+12	0.5	1525	5	2081625	3.2862e+08	0.000211488
MAE_26560	7866.25	2	10000	7.86468e+07	1.33	1000000000	1.55385e+12	0.5	665	5	216125	7.84306e+07	5.0475e-05
MAE_52050	15745.2	2	10000	1.57421e+08	8.64	1000000000	1.55385e+12	0.5	4320	5	2808000	1.54613e+08	9.95029e-05
MAE_09870	46787.6	2	10000	4.67782e+08	1.5	1000000000	1.55385e+12	0.5	750	5	1447500	4.66335e+08	0.000300116
MAE_35650	36825.4	2	10000	3.6818e+08	0.412	1000000000	1.55385e+12	0.5	206	5	313120	3.67867e+08	0.000236746
MAE_62490	25787.2	2	10000	2.57821e+08	213	1000000000	1.55385e+12	0.5	106500	5	113422500	1.44398e+08	9.29292e-05
MAE_30420	6299.97	2	10000	6.29871e+07	3.76	1000000000	1.55385e+12	0.5	1880	5	488800	6.24983e+07	4.02216e-05
MAE_30480	9455.08	2	10000	9.45319e+07	1.34	1000000000	1.55385e+12	0.5	670	5	261300	9.42706e+07	6.0669e-05
MAE_38520	22779.2	2	10000	2.27746e+08	1.58	1000000000	1.55385e+12	0.5	790	5	742600	2.27004e+08	0.000146091
MAE_21840	31015.7	2	10000	3.10095e+08	0.868	1000000000	1.55385e+12	0.5	434	5	555520	3.0954e+08	0.000199208
MAE_01960	13201.2	2	10000	1.31986e+08	71.8	1000000000	1.55385e+12	0.5	35900	5	19565500	1.1242e+08	7.23495e-05
MAE_04410	55108	2	10000	5.5097e+08	29.8	1000000000	1.55385e+12	0.5	14900	5	33897500	5.17073e+08	0.000332769
MAE_45300	7015.52	2	10000	7.01412e+07	25.6	1000000000	1.55385e+12	0.5	12800	5	3712000	6.64292e+07	4.27513e-05
MAE_13930	39560.6	2	10000	3.95527e+08	37.4	1000000000	1.55385e+12	0.5	18700	5	30574500	3.64952e+08	0.00023487
MAE_41620	6296.69	2	10000	6.29543e+07	60.7	1000000000	1.55385e+12	0.5	30350	5	7891000	5.50633e+07	3.54367e-05
MAE_47080	71893.7	2	10000	7.18793e+08	8.11	1000000000	1.55385e+12	0.5	4055	5	12023075	7.0677e+08	0.000454851
MAE_00010	39239.5	2	10000	3.92317e+08	3.56	1000000000	1.55385e+12	0.5	1780	5	2883600	3.89433e+08	0.000250625
MAE_19780	43009	2	10000	4.30004e+08	4.28	1000000000	1.55385e+12	0.5	2140	5	3798500	4.26206e+08	0.00027429
MAE_26150	20968.8	2	10000	2.09646e+08	4.53	1000000000	1.55385e+12	0.5	2265	5	1959225	2.07687e+08	0.000133659
MAE_00760	17442.6	2	10000	1.74391e+08	0.531	1000000000	1.55385e+12	0.5	265.5	5	191160	1.742e+08	0.000112108
MAE_15720	51829.2	2	10000	5.18189e+08	368	1000000000	1.55385e+12	0.5	184000	5	393760000	1.24429e+08	8.00776e-05
MAE_27670	125152	2	10000	1.25127e+09	9.37	1000000000	1.55385e+12	0.5	4685	5	24198025	1.22707e+09	0.000789697
MAE_39700	48064.6	2	10000	4.8055e+08	15.8	1000000000	1.55385e+12	0.5	7900	5	15681500	4.64869e+08	0.000299172
MAE_48720	11997	2	10000	1.19946e+08	13.8	1000000000	1.55385e+12	0.5	6900	5	3415500	1.16531e+08	7.49948e-05
MAE_10010	63099.6	2	10000	6.3087e+08	1525	1000000000	1.55385e+12	0.5	762500	5	1986312500	-1.35544e+09	-0.000872312
MAE_38490	10289.4	2	10000	1.02874e+08	56.3	1000000000	1.55385e+12	0.5	28150	5	11963750	9.09098e+07	5.85061e-05
MAE_32300	34292.1	2	10000	3.42852e+08	0.119	1000000000	1.55385e+12	0.5	59.5	5	84192.5	3.42768e+08	0.000220593
MAE_55380	16480.8	2	10000	1.64776e+08	98.6	1000000000	1.55385e+12	0.5	49300	5	33524000	1.31252e+08	8.44686e-05
MAE_32650	6294.64	2	10000	6.29338e+07	1.37	1000000000	1.55385e+12	0.5	685	5	178100	6.27557e+07	4.03872e-05
MAE_43560	39855.2	2	10000	3.98472e+08	0.833	1000000000	1.55385e+12	0.5	416.5	5	685142	3.97787e+08	0.000256001
MAE_25280	10056	2	10000	1.00539e+08	3.3	1000000000	1.55385e+12	0.5	1650	5	684750	9.98546e+07	6.42627e-05
MAE_35950	9083.57	2	10000	9.08175e+07	31.2	1000000000	1.55385e+12	0.5	15600	5	5850000	8.49675e+07	5.46819e-05
MAE_52780	23738.8	2	10000	2.37341e+08	17.5	1000000000	1.55385e+12	0.5	8750	5	8575000	2.28766e+08	0.000147225
MAE_23790	59230.6	2	10000	5.92188e+08	15.1	1000000000	1.55385e+12	0.5	7550	5	18459750	5.73728e+08	0.00036923
MAE_35780	22762.4	2	10000	2.27578e+08	13.3	1000000000	1.55385e+12	0.5	6650	5	6251000	2.21327e+08	0.000142438
MAE_08840	40708.8	2	10000	4.07006e+08	7.93	1000000000	1.55385e+12	0.5	3965	5	6661200	4.00345e+08	0.000257647
MAE_05790	8118.57	2	10000	8.11695e+07	12.5	1000000000	1.55385e+12	0.5	6250	5	2093750	7.90757e+07	5.08902e-05
MAE_39160	106031	2	10000	1.0601e+09	7.98	1000000000	1.55385e+12	0.5	3990	5	17456250	1.04264e+09	0.000671005
MAE_06210	46869	2	10000	4.68597e+08	0.322	1000000000	1.55385e+12	0.5	161	5	311535	4.68285e+08	0.000301371
MAE_24750	17438.5	2	10000	1.7435e+08	3.46	1000000000	1.55385e+12	0.5	1730	5	1245600	1.73104e+08	0.000111403
MAE_05040	14301.4	2	10000	1.42985e+08	1.58	1000000000	1.55385e+12	0.5	790	5	466100	1.42519e+08	9.17201e-05
MAE_05460	74830.4	2	10000	7.48154e+08	18.1	1000000000	1.55385e+12	0.5	9050	5	27964500	7.2019e+08	0.000463487
MAE_28730	65149.6	2	10000	6.51366e+08	51	1000000000	1.55385e+12	0.5	25500	5	68595000	5.82771e+08	0.00037505
MAE_47880	16111.4	2	10000	1.61082e+08	0.45	1000000000	1.55385e+12	0.5	225	5	149625	1.60932e+08	0.00010357
MAE_49470	40563.3	2	10000	4.05552e+08	30.7	1000000000	1.55385e+12	0.5	15350	5	25711250	3.79841e+08	0.000244451
MAE_52860	39466.4	2	10000	3.94585e+08	124	1000000000	1.55385e+12	0.5	62000	5	101060000	2.93525e+08	0.000188902
MAE_60150	15384.8	2	10000	1.53817e+08	39.4	1000000000	1.55385e+12	0.5	19700	5	12509500	1.41307e+08	9.09402e-05
MAE_61050	13691.9	2	10000	1.36892e+08	5.7	1000000000	1.55385e+12	0.5	2850	5	1610250	1.35282e+08	8.70622e-05
MAE_26800	61001.6	2	10000	6.09894e+08	55.4	1000000000	1.55385e+12	0.5	27700	5	69804000	5.4009e+08	0.000347582
MAE_30960	11515.8	2	10000	1.15134e+08	6.47	1000000000	1.55385e+12	0.5	3235	5	1536625	1.13598e+08	7.31073e-05
MAE_18020	7022.9	2	10000	7.0215e+07	115	1000000000	1.55385e+12	0.5	57500	5	16675000	5.354e+07	3.44563e-05
MAE_31040	20722.2	2	10000	2.07181e+08	0.108	1000000000	1.55385e+12	0.5	54	5	46170	2.07134e+08	0.000133304
MAE_57050	34043	2	10000	3.40362e+08	1.42	1000000000	1.55385e+12	0.5	710	5	997550	3.39365e+08	0.000218402
MAE_53420	36097.9	2	10000	3.60907e+08	1.1	1000000000	1.55385e+12	0.5	550	5	819500	3.60088e+08	0.000231739
MAE_11680	16351.4	2	10000	1.63481e+08	11.8	1000000000	1.55385e+12	0.5	5900	5	3982500	1.59499e+08	0.000102648
MAE_39960	35466.7	2	10000	3.54596e+08	18.3	1000000000	1.55385e+12	0.5	9150	5	13404750	3.41192e+08	0.000219578
MAE_17630	15381.5	2	10000	1.53784e+08	68.9	1000000000	1.55385e+12	0.5	34450	5	21875750	1.31908e+08	8.48913e-05
MAE_12300	6174.63	2	10000	6.1734e+07	4.67	1000000000	1.55385e+12	0.5	2335	5	595425	6.11385e+07	3.93465e-05
MAE_12320	12230.9	2	10000	1.22284e+08	13.8	1000000000	1.55385e+12	0.5	6900	5	3484500	1.188e+08	7.64552e-05
MAE_44430	22168.5	2	10000	2.2164e+08	146	1000000000	1.55385e+12	0.5	73000	5	66795000	1.54845e+08	9.96527e-05
MAE_23110	47976.6	2	10000	4.7967e+08	1.05	1000000000	1.55385e+12	0.5	525	5	1039500	4.78631e+08	0.000308029
MAE_13050	51832.9	2	10000	5.18225e+08	22.2	1000000000	1.55385e+12	0.5	11100	5	23754000	4.94471e+08	0.000318223
MAE_23570	26634.7	2	10000	2.66293e+08	330	1000000000	1.55385e+12	0.5	165000	5	181500000	8.47934e+07	5.45699e-05
MAE_44020	8483.93	2	10000	8.48223e+07	90.2	1000000000	1.55385e+12	0.5	45100	5	15785000	6.90373e+07	4.44299e-05
MAE_50080	17804.2	2	10000	1.78007e+08	2894	1000000000	1.55385e+12	0.5	1447000	5	1063545000	-8.85538e+08	-0.000569899
MAE_29680	13692.3	2	10000	1.36896e+08	6.53	1000000000	1.55385e+12	0.5	3265	5	1844725	1.35051e+08	8.69139e-05
MAE_41700	43264.2	2	10000	4.32556e+08	1.59	1000000000	1.55385e+12	0.5	795	5	1419075	4.31137e+08	0.000277463
MAE_62270	26524.5	2	10000	2.65192e+08	1.67	1000000000	1.55385e+12	0.5	835	5	914325	2.64278e+08	0.000170079
MAE_36710	36948.3	2	10000	3.69409e+08	289	1000000000	1.55385e+12	0.5	144500	5	220362500	1.49046e+08	9.59206e-05
MAE_45240	35361.5	2	10000	3.53544e+08	173	1000000000	1.55385e+12	0.5	86500	5	126290000	2.27254e+08	0.000146252
MAE_15980	64203.5	2	10000	6.41906e+08	68.9	1000000000	1.55385e+12	0.5	34450	5	91292500	5.50614e+08	0.000354355
MAE_12480	82968.6	2	10000	8.2952e+08	8.58	1000000000	1.55385e+12	0.5	4290	5	14693250	8.14827e+08	0.000524392
MAE_54130	60663.3	2	10000	6.06512e+08	104	1000000000	1.55385e+12	0.5	52000	5	130260000	4.76252e+08	0.000306498
MAE_23160	51227.9	2	10000	5.12177e+08	12.1	1000000000	1.55385e+12	0.5	6050	5	12795750	4.99381e+08	0.000321383
MAE_31200	30668.4	2	10000	3.06623e+08	11.2	1000000000	1.55385e+12	0.5	5600	5	7084000	2.99539e+08	0.000192772
MAE_20910	15748.5	2	10000	1.57453e+08	12.9	1000000000	1.55385e+12	0.5	6450	5	4192500	1.53261e+08	9.8633e-05
MAE_48490	8478.6	2	10000	8.4769e+07	1.07	1000000000	1.55385e+12	0.5	535	5	187250	8.45818e+07	5.44337e-05
MAE_46020	18396.9	2	10000	1.83932e+08	8.63	1000000000	1.55385e+12	0.5	4315	5	3279400	1.80653e+08	0.000116261
MAE_29320	10418.4	2	10000	1.04164e+08	2.47	1000000000	1.55385e+12	0.5	1235	5	531050	1.03633e+08	6.6694e-05
MAE_43900	20818.8	2	10000	2.08147e+08	0.22	1000000000	1.55385e+12	0.5	110	5	94600	2.08052e+08	0.000133895
MAE_40360	47974.6	2	10000	4.7965e+08	1.05	1000000000	1.55385e+12	0.5	525	5	1039500	4.7861e+08	0.000308016
MAE_42410	47977	2	10000	4.79674e+08	1.05	1000000000	1.55385e+12	0.5	525	5	1039500	4.78635e+08	0.000308031
MAE_01360	9201.94	2	10000	9.2001e+07	3.36	1000000000	1.55385e+12	0.5	1680	5	638400	9.13626e+07	5.87976e-05
MAE_44570	13807	2	10000	1.38042e+08	26.3	1000000000	1.55385e+12	0.5	13150	5	7495500	1.30547e+08	8.40152e-05
MAE_45570	12599.5	2	10000	1.2597e+08	0.612	1000000000	1.55385e+12	0.5	306	5	159120	1.25811e+08	8.09673e-05
MAE_13950	8597.38	2	10000	8.59566e+07	5.9	1000000000	1.55385e+12	0.5	2950	5	1047250	8.49094e+07	5.46445e-05
MAE_17430	13804.5	2	10000	1.38018e+08	141	1000000000	1.55385e+12	0.5	70500	5	40185000	9.78329e+07	6.29616e-05
MAE_38050	81623.1	2	10000	8.16068e+08	1.96	1000000000	1.55385e+12	0.5	980	5	3302600	8.12765e+08	0.000523065
MAE_38540	82825.3	2	10000	8.28087e+08	39.6	1000000000	1.55385e+12	0.5	19800	5	67716000	7.60371e+08	0.000489346
MAE_37590	8720.26	2	10000	8.71852e+07	71.2	1000000000	1.55385e+12	0.5	35600	5	12816000	7.43692e+07	4.78612e-05
MAE_42880	20342.5	2	10000	2.03384e+08	1.94	1000000000	1.55385e+12	0.5	970	5	814800	2.02569e+08	0.000130366
MAE_38000	63461.3	2	10000	6.34486e+08	3.89	1000000000	1.55385e+12	0.5	1945	5	5095900	6.2939e+08	0.000405052
MAE_38770	7394	2	10000	7.39252e+07	2.23	1000000000	1.55385e+12	0.5	1115	5	340075	7.35851e+07	4.73566e-05
MAE_16820	18784.4	2	10000	1.87807e+08	50.5	1000000000	1.55385e+12	0.5	25250	5	19568750	1.68238e+08	0.000108272
MAE_59790	42165.3	2	10000	4.21568e+08	0.257	1000000000	1.55385e+12	0.5	128.5	5	223590	4.21345e+08	0.000271162
MAE_60550	41322.3	2	10000	4.13141e+08	1.57	1000000000	1.55385e+12	0.5	785	5	1338425	4.11802e+08	0.000265021
MAE_37150	49023.9	2	10000	4.90141e+08	46.8	1000000000	1.55385e+12	0.5	23400	5	47385000	4.42756e+08	0.000284941
MAE_49170	58109.5	2	10000	5.80979e+08	20.7	1000000000	1.55385e+12	0.5	10350	5	24840000	5.56139e+08	0.00035791
MAE_43240	116466	2	10000	1.16443e+09	16.1	1000000000	1.55385e+12	0.5	8050	5	38720500	1.12571e+09	0.000724463
MAE_59910	27966.7	2	10000	2.79611e+08	3.67	1000000000	1.55385e+12	0.5	1835	5	2119425	2.77491e+08	0.000178583
MAE_15190	61303.2	2	10000	6.12909e+08	7.61	1000000000	1.55385e+12	0.5	3805	5	9626650	6.03282e+08	0.00038825
MAE_60420	76592.5	2	10000	7.65772e+08	13	1000000000	1.55385e+12	0.5	6500	5	20540000	7.45232e+08	0.000479604
MAE_10000	13684.9	2	10000	1.36822e+08	0.715	1000000000	1.55385e+12	0.5	357.5	5	201988	1.3662e+08	8.79236e-05
MAE_29170	8119.39	2	10000	8.11777e+07	4.12	1000000000	1.55385e+12	0.5	2060	5	690100	8.04876e+07	5.17988e-05
MAE_53530	47977.4	2	10000	4.79678e+08	0.936	1000000000	1.55385e+12	0.5	468	5	926640	4.78752e+08	0.000308107
MAE_06410	44127.3	2	10000	4.41184e+08	0.7	1000000000	1.55385e+12	0.5	350	5	637000	4.40547e+08	0.00028352
MAE_45550	49084.2	2	10000	4.90743e+08	0.533	1000000000	1.55385e+12	0.5	266.5	5	539662	4.90204e+08	0.000315477
MAE_02870	26524.5	2	10000	2.65192e+08	0.255	1000000000	1.55385e+12	0.5	127.5	5	139612	2.65052e+08	0.000170578
MAE_07360	12833	2	10000	1.28304e+08	118	1000000000	1.55385e+12	0.5	59000	5	31270000	9.70342e+07	6.24476e-05
MAE_31240	47980.3	2	10000	4.79707e+08	13.5	1000000000	1.55385e+12	0.5	6750	5	13365000	4.66342e+08	0.00030012
MAE_48120	21186.7	2	10000	2.11824e+08	18.9	1000000000	1.55385e+12	0.5	9450	5	8268750	2.03555e+08	0.000131001
MAE_14170	51280.4	2	10000	5.12702e+08	31.4	1000000000	1.55385e+12	0.5	15700	5	33205500	4.79496e+08	0.000308586
MAE_62830	6664.51	2	10000	6.66318e+07	0.74	1000000000	1.55385e+12	0.5	370	5	101750	6.653e+07	4.28162e-05
MAE_01840	60093.2	2	10000	6.00812e+08	14.6	1000000000	1.55385e+12	0.5	7300	5	18104000	5.82708e+08	0.000375009
MAE_49200	40204.9	2	10000	4.01969e+08	10.9	1000000000	1.55385e+12	0.5	5450	5	9047000	3.92922e+08	0.00025287
MAE_38060	8114.88	2	10000	8.11326e+07	11.5	1000000000	1.55385e+12	0.5	5750	5	1926250	7.92063e+07	5.09742e-05
MAE_30320	70159	2	10000	7.0145e+08	14	1000000000	1.55385e+12	0.5	7000	5	20265000	6.81185e+08	0.000438385
MAE_24240	23738	2	10000	2.37333e+08	20.6	1000000000	1.55385e+12	0.5	10300	5	10094000	2.27239e+08	0.000146242
MAE_42790	15489.2	2	10000	1.54861e+08	55.3	1000000000	1.55385e+12	0.5	27650	5	17696000	1.37165e+08	8.82743e-05
MAE_38420	7267.02	2	10000	7.26557e+07	1.64	1000000000	1.55385e+12	0.5	820	5	246000	7.24097e+07	4.66002e-05
MAE_10950	81362.7	2	10000	8.13464e+08	27.6	1000000000	1.55385e+12	0.5	13800	5	46299000	7.67165e+08	0.000493719
MAE_54670	191716	2	10000	1.91678e+09	16.8	1000000000	1.55385e+12	0.5	8400	5	66528000	1.85025e+09	0.00119075
MAE_03420	76324.2	2	10000	7.63089e+08	20.6	1000000000	1.55385e+12	0.5	10300	5	32445000	7.30644e+08	0.000470216
MAE_31600	41699.6	2	10000	4.16913e+08	28.8	1000000000	1.55385e+12	0.5	14400	5	24768000	3.92145e+08	0.00025237
MAE_58020	13211.1	2	10000	1.32084e+08	10.9	1000000000	1.55385e+12	0.5	5450	5	2970250	1.29114e+08	8.30929e-05
MAE_22390	10533.9	2	10000	1.05318e+08	2.5	1000000000	1.55385e+12	0.5	1250	5	543750	1.04775e+08	6.7429e-05
MAE_12090	6293.82	2	10000	6.29256e+07	72.9	1000000000	1.55385e+12	0.5	36450	5	9477000	5.34486e+07	3.43975e-05
MAE_59880	27621.8	2	10000	2.76163e+08	16.2	1000000000	1.55385e+12	0.5	8100	5	9234000	2.66929e+08	0.000171785
MAE_44860	50013.5	2	10000	5.00035e+08	7.25	1000000000	1.55385e+12	0.5	3625	5	7485625	4.92549e+08	0.000316986
MAE_39030	65634.2	2	10000	6.56211e+08	3.81	1000000000	1.55385e+12	0.5	1905	5	5162550	6.51048e+08	0.00041899
MAE_38350	28324.6	2	10000	2.8319e+08	16	1000000000	1.55385e+12	0.5	8000	5	9360000	2.7383e+08	0.000176227
MAE_35820	50862.2	2	10000	5.0852e+08	15.2	1000000000	1.55385e+12	0.5	7600	5	15960000	4.9256e+08	0.000316993
MAE_41640	54158.5	2	10000	5.41477e+08	30.5	1000000000	1.55385e+12	0.5	15250	5	34160000	5.07317e+08	0.00032649
MAE_27020	35022	2	10000	3.5015e+08	0.692	1000000000	1.55385e+12	0.5	346	5	499970	3.4965e+08	0.000225021
MAE_10780	17095.2	2	10000	1.70918e+08	23.2	1000000000	1.55385e+12	0.5	11600	5	8178000	1.6274e+08	0.000104734
MAE_09110	13691.9	2	10000	1.36892e+08	10.2	1000000000	1.55385e+12	0.5	5100	5	2881500	1.3401e+08	8.6244e-05
MAE_39510	14774.1	2	10000	1.47711e+08	72.2	1000000000	1.55385e+12	0.5	36100	5	22021000	1.2569e+08	8.08894e-05
MAE_57470	7024.95	2	10000	7.02355e+07	1.29	1000000000	1.55385e+12	0.5	645	5	187050	7.00484e+07	4.50805e-05
MAE_42520	25218.3	2	10000	2.52133e+08	16	1000000000	1.55385e+12	0.5	8000	5	8320000	2.43813e+08	0.000156909
MAE_46710	22789.4	2	10000	2.27849e+08	2.3	1000000000	1.55385e+12	0.5	1150	5	1081000	2.26768e+08	0.000145939
MAE_11430	24220.5	2	10000	2.42157e+08	198	1000000000	1.55385e+12	0.5	99000	5	99000000	1.43157e+08	9.21304e-05
MAE_28400	34972.3	2	10000	3.49654e+08	4.78	1000000000	1.55385e+12	0.5	2390	5	3453550	3.462e+08	0.000222801
MAE_10930	37805.1	2	10000	3.77976e+08	6.31	1000000000	1.55385e+12	0.5	3155	5	4921800	3.73054e+08	0.000240084
MAE_11620	26768.6	2	10000	2.67633e+08	1.7	1000000000	1.55385e+12	0.5	850	5	939250	2.66693e+08	0.000171634
MAE_15090	28715	2	10000	2.87093e+08	7.74	1000000000	1.55385e+12	0.5	3870	5	4585950	2.82507e+08	0.000181811
MAE_17740	53912.4	2	10000	5.39017e+08	8.76	1000000000	1.55385e+12	0.5	4380	5	9745500	5.29271e+08	0.000340619
MAE_19480	40795.6	2	10000	4.07874e+08	18.5	1000000000	1.55385e+12	0.5	9250	5	15586250	3.92288e+08	0.000252462
MAE_12000	6665.33	2	10000	6.664e+07	111	1000000000	1.55385e+12	0.5	55500	5	15262500	5.13775e+07	3.30646e-05
MAE_06460	30878.5	2	10000	3.08723e+08	4.27	1000000000	1.55385e+12	0.5	2135	5	2722125	3.06001e+08	0.000196931
MAE_02600	58510.1	2	10000	5.84984e+08	432	1000000000	1.55385e+12	0.5	216000	5	521640000	6.33443e+07	4.0766e-05
MAE_43970	22284	2	10000	2.22795e+08	44.6	1000000000	1.55385e+12	0.5	22300	5	20516000	2.02279e+08	0.000130179
MAE_32540	15268	2	10000	1.5265e+08	4.41	1000000000	1.55385e+12	0.5	2205	5	1389150	1.51261e+08	9.73458e-05
MAE_26470	33066.5	2	10000	3.30599e+08	5.07	1000000000	1.55385e+12	0.5	2535	5	3460275	3.27139e+08	0.000210534
MAE_52560	15482.6	2	10000	1.54795e+08	301	1000000000	1.55385e+12	0.5	150500	5	96320000	5.84754e+07	3.76326e-05
MAE_32660	47339.2	2	10000	4.73298e+08	179	1000000000	1.55385e+12	0.5	89500	5	174972500	2.98325e+08	0.000191991
MAE_02260	16967	2	10000	1.69636e+08	4.17	1000000000	1.55385e+12	0.5	2085	5	1459500	1.68177e+08	0.000108232
MAE_60380	66202.3	2	10000	6.6189e+08	3.65	1000000000	1.55385e+12	0.5	1825	5	4991375	6.56899e+08	0.000422756
MAE_42720	34278.1	2	10000	3.42713e+08	25.5	1000000000	1.55385e+12	0.5	12750	5	18041250	3.24671e+08	0.000208946
MAE_55810	73642.2	2	10000	7.36274e+08	11.5	1000000000	1.55385e+12	0.5	5750	5	17480000	7.18794e+08	0.000462589
MAE_17050	11141	2	10000	1.11387e+08	107	1000000000	1.55385e+12	0.5	53500	5	24610000	8.67773e+07	5.58466e-05
MAE_20050	21060.1	2	10000	2.10559e+08	238	1000000000	1.55385e+12	0.5	119000	5	103530000	1.07029e+08	6.88797e-05
MAE_57290	22993.4	2	10000	2.29888e+08	975	1000000000	1.55385e+12	0.5	487500	5	463125000	-2.33237e+08	-0.000150103
MAE_53550	64054.4	2	10000	6.40416e+08	10.9	1000000000	1.55385e+12	0.5	5450	5	14415250	6.26e+08	0.00040287
MAE_05190	13683.3	2	10000	1.36806e+08	0.108	1000000000	1.55385e+12	0.5	54	5	30510	1.36775e+08	8.80234e-05
MAE_53490	56783.3	2	10000	5.67719e+08	4.4	1000000000	1.55385e+12	0.5	2200	5	5159000	5.6256e+08	0.000362043
MAE_03410	67519.1	2	10000	6.75056e+08	2722	1000000000	1.55385e+12	0.5	1361000	5	3797190000	-3.12213e+09	-0.00200929
MAE_59430	8600.66	2	10000	8.59894e+07	108	1000000000	1.55385e+12	0.5	54000	5	19170000	6.68194e+07	4.30025e-05
MAE_05230	46002.3	2	10000	4.59931e+08	210	1000000000	1.55385e+12	0.5	105000	5	199500000	2.60431e+08	0.000167604
MAE_52640	30395.6	2	10000	3.03895e+08	7.8	1000000000	1.55385e+12	0.5	3900	5	4894500	2.99e+08	0.000192426
MAE_27680	61634.5	2	10000	6.16222e+08	10.8	1000000000	1.55385e+12	0.5	5400	5	13743000	6.02479e+08	0.000387733
MAE_60640	31383.9	2	10000	3.13777e+08	3.67	1000000000	1.55385e+12	0.5	1835	5	2376325	3.114e+08	0.000200406
MAE_25300	57665.1	2	10000	5.76536e+08	5.62	1000000000	1.55385e+12	0.5	2810	5	6687800	5.69848e+08	0.000366733
MAE_00100	72408	2	10000	7.23936e+08	12.7	1000000000	1.55385e+12	0.5	6350	5	18986500	7.04949e+08	0.000453679
MAE_14990	33465.5	2	10000	3.34588e+08	24.6	1000000000	1.55385e+12	0.5	12300	5	16974000	3.17614e+08	0.000204405
MAE_18460	19751.9	2	10000	1.97479e+08	0.12	1000000000	1.55385e+12	0.5	60	5	48900	1.9743e+08	0.000127059
MAE_63050	7395.23	2	10000	7.39375e+07	8.9	1000000000	1.55385e+12	0.5	4450	5	1357250	7.25803e+07	4.67099e-05
MAE_43050	13576.4	2	10000	1.35737e+08	3.09	1000000000	1.55385e+12	0.5	1545	5	865200	1.34872e+08	8.67985e-05
MAE_02840	23849.8	2	10000	2.38451e+08	177	1000000000	1.55385e+12	0.5	88500	5	87172500	1.51278e+08	9.7357e-05
MAE_22230	11874.1	2	10000	1.18718e+08	53	1000000000	1.55385e+12	0.5	26500	5	12985000	1.05733e+08	6.80456e-05
MAE_19990	54832.8	2	10000	5.48218e+08	1102	1000000000	1.55385e+12	0.5	551000	5	1248015000	-6.99797e+08	-0.000450363
MAE_04450	102996	2	10000	1.02975e+09	15.5	1000000000	1.55385e+12	0.5	7750	5	32976250	9.96774e+08	0.000641487
MAE_27350	45053.3	2	10000	4.50443e+08	0.363	1000000000	1.55385e+12	0.5	181.5	5	337590	4.50105e+08	0.000289671
MAE_14830	47094.3	2	10000	4.70849e+08	1.17	1000000000	1.55385e+12	0.5	585	5	1137825	4.69711e+08	0.000302288
MAE_37930	8484.75	2	10000	8.48305e+07	0.049	1000000000	1.55385e+12	0.5	24.5	5	8575	8.4822e+07	5.45882e-05
MAE_12930	57770.8	2	10000	5.77592e+08	26.5	1000000000	1.55385e+12	0.5	13250	5	31601250	5.45991e+08	0.00035138
MAE_61540	24120.2	2	10000	2.41154e+08	13.8	1000000000	1.55385e+12	0.5	6900	5	6865500	2.34288e+08	0.000150779
MAE_05210	26401.2	2	10000	2.63959e+08	34.3	1000000000	1.55385e+12	0.5	17150	5	18693500	2.45266e+08	0.000157844
MAE_09880	22297.5	2	10000	2.2293e+08	0.771	1000000000	1.55385e+12	0.5	385.5	5	354660	2.22576e+08	0.000143241
MAE_34050	8115.7	2	10000	8.11408e+07	0.869	1000000000	1.55385e+12	0.5	434.5	5	145558	8.09952e+07	5.21255e-05
MAE_49540	56937.3	2	10000	5.69259e+08	4.04	1000000000	1.55385e+12	0.5	2020	5	4747000	5.64512e+08	0.000363299
MAE_25590	34521	2	10000	3.45141e+08	6.9	1000000000	1.55385e+12	0.5	3450	5	4916250	3.40225e+08	0.000218956
MAE_60790	42617.4	2	10000	4.26089e+08	56.1	1000000000	1.55385e+12	0.5	28050	5	49368000	3.76721e+08	0.000242444
MAE_50700	74794.3	2	10000	7.47793e+08	19.4	1000000000	1.55385e+12	0.5	9700	5	29973000	7.1782e+08	0.000461962
MAE_10290	45303.6	2	10000	4.52945e+08	17.5	1000000000	1.55385e+12	0.5	8750	5	16362500	4.36583e+08	0.000280968
MAE_03650	22511.7	2	10000	2.25072e+08	19.5	1000000000	1.55385e+12	0.5	9750	5	9067500	2.16004e+08	0.000139012
MAE_22770	53883.3	2	10000	5.38726e+08	6.56	1000000000	1.55385e+12	0.5	3280	5	7298000	5.31428e+08	0.000342007
MAE_58830	22663.7	2	10000	2.26591e+08	14.2	1000000000	1.55385e+12	0.5	7100	5	6638500	2.19953e+08	0.000141554
MAE_12190	160910	2	10000	1.60878e+09	16.3	1000000000	1.55385e+12	0.5	8150	5	54156750	1.55462e+09	0.0010005
MAE_34410	49085.4	2	10000	4.90756e+08	0.531	1000000000	1.55385e+12	0.5	265.5	5	537638	4.90218e+08	0.000315486
MAE_53430	50088	2	10000	5.0078e+08	357	1000000000	1.55385e+12	0.5	178500	5	369495000	1.31285e+08	8.44899e-05
MAE_33690	54248.3	2	10000	5.42374e+08	345	1000000000	1.55385e+12	0.5	172500	5	386400000	1.55974e+08	0.000100379
MAE_48530	15754.6	2	10000	1.57515e+08	25	1000000000	1.55385e+12	0.5	12500	5	8125000	1.4939e+08	9.61418e-05
MAE_13560	77957.6	2	10000	7.7942e+08	12.9	1000000000	1.55385e+12	0.5	6450	5	20769000	7.58651e+08	0.00048824
MAE_45530	14060.1	2	10000	1.40573e+08	0.354	1000000000	1.55385e+12	0.5	177	5	102660	1.40471e+08	9.04017e-05
MAE_59060	66451.7	2	10000	6.64384e+08	25	1000000000	1.55385e+12	0.5	12500	5	34312500	6.30072e+08	0.000405491
MAE_22640	13084.1	2	10000	1.30815e+08	42	1000000000	1.55385e+12	0.5	21000	5	11340000	1.19475e+08	7.68894e-05
MAE_59460	6177.5	2	10000	6.17626e+07	15.5	1000000000	1.55385e+12	0.5	7750	5	1976250	5.97864e+07	3.84763e-05
MAE_30700	116129	2	10000	1.16106e+09	12.9	1000000000	1.55385e+12	0.5	6450	5	30927750	1.13013e+09	0.000727309
MAE_15050	53912.9	2	10000	5.39021e+08	5.02	1000000000	1.55385e+12	0.5	2510	5	5584750	5.33436e+08	0.000343299
MAE_48460	47256.1	2	10000	4.72467e+08	6.93	1000000000	1.55385e+12	0.5	3465	5	6756750	4.6571e+08	0.000299714
MAE_57490	26640.8	2	10000	2.66355e+08	11.9	1000000000	1.55385e+12	0.5	5950	5	6545000	2.5981e+08	0.000167204
MAE_34670	9700.02	2	10000	9.69808e+07	1.43	1000000000	1.55385e+12	0.5	715	5	286000	9.66948e+07	6.22292e-05
MAE_12500	16605.8	2	10000	1.66025e+08	3.25	1000000000	1.55385e+12	0.5	1625	5	1113125	1.64911e+08	0.000106131
MAE_33180	15522.4	2	10000	1.55193e+08	0.42	1000000000	1.55385e+12	0.5	210	5	134400	1.55059e+08	9.979e-05
MAE_33950	6783.29	2	10000	6.78193e+07	56.8	1000000000	1.55385e+12	0.5	28400	5	7952000	5.98673e+07	3.85284e-05
MAE_41480	17806.7	2	10000	1.78031e+08	19.5	1000000000	1.55385e+12	0.5	9750	5	7166250	1.70865e+08	0.000109962
MAE_28550	38043.1	2	10000	3.80355e+08	9.97	1000000000	1.55385e+12	0.5	4985	5	7826450	3.72529e+08	0.000239746
MAE_09740	84980.5	2	10000	8.49635e+08	57.3	1000000000	1.55385e+12	0.5	28650	5	100561500	7.49074e+08	0.000482076
MAE_50230	6905.76	2	10000	6.90438e+07	49.6	1000000000	1.55385e+12	0.5	24800	5	7068000	6.19758e+07	3.98853e-05
MAE_19080	23881	2	10000	2.38762e+08	14.8	1000000000	1.55385e+12	0.5	7400	5	7289000	2.31473e+08	0.000148968
MAE_56050	6185.29	2	10000	6.18405e+07	61.8	1000000000	1.55385e+12	0.5	30900	5	7879500	5.3961e+07	3.47273e-05
MAE_26480	25801.6	2	10000	2.57964e+08	0.873	1000000000	1.55385e+12	0.5	436.5	5	464872	2.57499e+08	0.000165717
MAE_02120	37902.2	2	10000	3.78946e+08	22.9	1000000000	1.55385e+12	0.5	11450	5	17919250	3.61027e+08	0.000232343
MAE_48410	57664.3	2	10000	5.76528e+08	4.04	1000000000	1.55385e+12	0.5	2020	5	4807600	5.7172e+08	0.000367938
MAE_49260	74711.2	2	10000	7.46962e+08	17.9	1000000000	1.55385e+12	0.5	8950	5	27610750	7.19352e+08	0.000462948
MAE_59600	12713.8	2	10000	1.27113e+08	18.8	1000000000	1.55385e+12	0.5	9400	5	4935000	1.22178e+08	7.86289e-05
MAE_46280	59711.9	2	10000	5.96999e+08	20.1	1000000000	1.55385e+12	0.5	10050	5	24773250	5.72226e+08	0.000368263
MAE_38670	46378.3	2	10000	4.63691e+08	55.8	1000000000	1.55385e+12	0.5	27900	5	53428500	4.10262e+08	0.000264029
MAE_43570	94149	2	10000	9.41301e+08	12.4	1000000000	1.55385e+12	0.5	6200	5	24087000	9.17214e+08	0.000590285
MAE_06200	46627	2	10000	4.66176e+08	0.454	1000000000	1.55385e+12	0.5	227	5	436975	4.65739e+08	0.000299733
MAE_05590	41317.4	2	10000	4.13092e+08	1.28	1000000000	1.55385e+12	0.5	640	5	1091200	4.12e+08	0.000265148
MAE_26640	69026.4	2	10000	6.90126e+08	12.2	1000000000	1.55385e+12	0.5	6100	5	17385000	6.72741e+08	0.000432951
MAE_37780	34742.6	2	10000	3.47356e+08	21.6	1000000000	1.55385e+12	0.5	10800	5	15498000	3.31858e+08	0.000213572
MAE_61060	179048	2	10000	1.79012e+09	11	1000000000	1.55385e+12	0.5	5500	5	40700000	1.74942e+09	0.00112586
MAE_11880	18642.3	2	10000	1.86385e+08	15.3	1000000000	1.55385e+12	0.5	7650	5	5890500	1.80495e+08	0.00011616
MAE_57280	14639.3	2	10000	1.46364e+08	377	1000000000	1.55385e+12	0.5	188500	5	114042500	3.23211e+07	2.08007e-05
MAE_26880	14772.8	2	10000	1.47699e+08	4.04	1000000000	1.55385e+12	0.5	2020	5	1232200	1.46467e+08	9.42604e-05
MAE_02680	49731.7	2	10000	4.97217e+08	19.1	1000000000	1.55385e+12	0.5	9550	5	19625250	4.77592e+08	0.00030736
MAE_42110	88978.7	2	10000	8.89609e+08	0.825	1000000000	1.55385e+12	0.5	412.5	5	1513875	8.88095e+08	0.000571545
MAE_22470	25566.5	2	10000	2.55614e+08	0.858	1000000000	1.55385e+12	0.5	429	5	452595	2.55161e+08	0.000164212
MAE_18620	80975.5	2	10000	8.09593e+08	11.3	1000000000	1.55385e+12	0.5	5650	5	18899250	7.90694e+08	0.000508861
MAE_34830	10671.2	2	10000	1.0669e+08	39.8	1000000000	1.55385e+12	0.5	19900	5	8756000	9.79344e+07	6.30269e-05
MAE_30300	15864.4	2	10000	1.58612e+08	33.9	1000000000	1.55385e+12	0.5	16950	5	11102250	1.4751e+08	9.49319e-05
MAE_57390	11373.6	2	10000	1.13713e+08	93.3	1000000000	1.55385e+12	0.5	46650	5	21925500	9.17878e+07	5.90712e-05
MAE_61450	10061.7	2	10000	1.00597e+08	25.3	1000000000	1.55385e+12	0.5	12650	5	5249750	9.5347e+07	6.13618e-05
MAE_01030	41201.9	2	10000	4.11937e+08	5.28	1000000000	1.55385e+12	0.5	2640	5	4488000	4.07449e+08	0.000262219
MAE_48450	34673.4	2	10000	3.46665e+08	1.02	1000000000	1.55385e+12	0.5	510	5	729300	3.45935e+08	0.000222631
MAE_44230	43752.1	2	10000	4.37433e+08	0.414	1000000000	1.55385e+12	0.5	207	5	373635	4.37059e+08	0.000281275
MAE_50630	12355.8	2	10000	1.23533e+08	0.506	1000000000	1.55385e+12	0.5	253	5	129030	1.23404e+08	7.94185e-05
MAE_09160	8117.75	2	10000	8.11613e+07	41.6	1000000000	1.55385e+12	0.5	20800	5	6968000	7.41933e+07	4.7748e-05
MAE_24370	10412.3	2	10000	1.04102e+08	22.9	1000000000	1.55385e+12	0.5	11450	5	4923500	9.91786e+07	6.38276e-05
MAE_43110	51227.9	2	10000	5.12177e+08	0.364	1000000000	1.55385e+12	0.5	182	5	384930	5.11792e+08	0.00032937
MAE_08200	23978	2	10000	2.39733e+08	51.3	1000000000	1.55385e+12	0.5	25650	5	25393500	2.14339e+08	0.000137941
MAE_19250	66641	2	10000	6.66277e+08	25.3	1000000000	1.55385e+12	0.5	12650	5	34787500	6.31489e+08	0.000406403
MAE_06970	12233.8	2	10000	1.22313e+08	22.2	1000000000	1.55385e+12	0.5	11100	5	5605500	1.16708e+08	7.51087e-05
MAE_10570	65725.2	2	10000	6.57121e+08	19.3	1000000000	1.55385e+12	0.5	9650	5	26151500	6.30969e+08	0.000406068
MAE_47890	57118.7	2	10000	5.71073e+08	4430	1000000000	1.55385e+12	0.5	2215000	5	5227400000	-4.65633e+09	-0.00299664
MAE_33480	6420.39	2	10000	6.41911e+07	17.5	1000000000	1.55385e+12	0.5	8750	5	2318750	6.18723e+07	3.98187e-05
MAE_34440	13804.1	2	10000	1.38014e+08	24.6	1000000000	1.55385e+12	0.5	12300	5	7011000	1.31003e+08	8.43085e-05
MAE_21700	27608.3	2	10000	2.76028e+08	265	1000000000	1.55385e+12	0.5	132500	5	151050000	1.24978e+08	8.04309e-05
MAE_31980	6668.2	2	10000	6.66687e+07	1.77	1000000000	1.55385e+12	0.5	885	5	243375	6.64253e+07	4.27488e-05
MAE_17660	37407.8	2	10000	3.74003e+08	13.1	1000000000	1.55385e+12	0.5	6550	5	10119750	3.63884e+08	0.000234182
MAE_08020	10897.2	2	10000	1.08951e+08	103	1000000000	1.55385e+12	0.5	51500	5	23175000	8.57757e+07	5.5202e-05
MAE_07750	32929.3	2	10000	3.29227e+08	18.1	1000000000	1.55385e+12	0.5	9050	5	12308000	3.16919e+08	0.000203957
MAE_06880	25308.4	2	10000	2.53033e+08	27	1000000000	1.55385e+12	0.5	13500	5	14107500	2.38926e+08	0.000153764
MAE_56580	192290	2	10000	1.92251e+09	4.81	1000000000	1.55385e+12	0.5	2405	5	19083675	1.90343e+09	0.00122498
MAE_04860	8724.77	2	10000	8.72303e+07	53.8	1000000000	1.55385e+12	0.5	26900	5	9684000	7.75463e+07	4.99059e-05
MAE_06040	8114.47	2	10000	8.11285e+07	263	1000000000	1.55385e+12	0.5	131500	5	44052500	3.7076e+07	2.38607e-05
MAE_33210	7387.44	2	10000	7.38596e+07	0.214	1000000000	1.55385e+12	0.5	107	5	32635	7.3827e+07	4.75123e-05
MAE_13350	6177.09	2	10000	6.17585e+07	1.09	1000000000	1.55385e+12	0.5	545	5	138975	6.16196e+07	3.96561e-05
MAE_61080	18419.9	2	10000	1.84162e+08	23.7	1000000000	1.55385e+12	0.5	11850	5	9006000	1.75156e+08	0.000112724
MAE_10420	6780.42	2	10000	6.77906e+07	37.9	1000000000	1.55385e+12	0.5	18950	5	5306000	6.24846e+07	4.02128e-05
MAE_51360	37699.5	2	10000	3.7692e+08	21	1000000000	1.55385e+12	0.5	10500	5	16327500	3.60592e+08	0.000232064
MAE_53890	35707.2	2	10000	3.57e+08	30.9	1000000000	1.55385e+12	0.5	15450	5	22788750	3.34212e+08	0.000215086
MAE_24630	43985.9	2	10000	4.39771e+08	11.2	1000000000	1.55385e+12	0.5	5600	5	10164000	4.29607e+08	0.000276479
MAE_36020	25788	2	10000	2.57829e+08	7.88	1000000000	1.55385e+12	0.5	3940	5	4196100	2.53633e+08	0.000163229
MAE_51730	25814.7	2	10000	2.58095e+08	0.221	1000000000	1.55385e+12	0.5	110.5	5	117682	2.57978e+08	0.000166025
MAE_04480	29316.3	2	10000	2.93104e+08	9.19	1000000000	1.55385e+12	0.5	4595	5	5559950	2.87544e+08	0.000185053
MAE_27250	11617.3	2	10000	1.1615e+08	40.2	1000000000	1.55385e+12	0.5	20100	5	9648000	1.06502e+08	6.85406e-05
MAE_24940	12483.2	2	10000	1.24807e+08	0.1	1000000000	1.55385e+12	0.5	50	5	25750	1.24781e+08	8.03046e-05
MAE_19790	36073.3	2	10000	3.60661e+08	4.8	1000000000	1.55385e+12	0.5	2400	5	3576000	3.57085e+08	0.000229807
MAE_04850	46442.7	2	10000	4.64334e+08	0.537	1000000000	1.55385e+12	0.5	268.5	5	514178	4.6382e+08	0.000298497
MAE_50580	56654.2	2	10000	5.66429e+08	17.9	1000000000	1.55385e+12	0.5	8950	5	20943000	5.45486e+08	0.000351054
MAE_21590	43597.6	2	10000	4.35889e+08	10.7	1000000000	1.55385e+12	0.5	5350	5	9630000	4.26259e+08	0.000274324
MAE_34910	40925.4	2	10000	4.09172e+08	1.9	1000000000	1.55385e+12	0.5	950	5	1605500	4.07567e+08	0.000262295
MAE_56070	13691.5	2	10000	1.36888e+08	1.43	1000000000	1.55385e+12	0.5	715	5	403975	1.36484e+08	8.78358e-05
MAE_25090	13203.3	2	10000	1.32006e+08	9.45	1000000000	1.55385e+12	0.5	4725	5	2575125	1.29431e+08	8.32971e-05
MAE_15410	8118.16	2	10000	8.11654e+07	32	1000000000	1.55385e+12	0.5	16000	5	5360000	7.58054e+07	4.87855e-05
MAE_55960	10186.6	2	10000	1.01846e+08	11.8	1000000000	1.55385e+12	0.5	5900	5	2478000	9.93678e+07	6.39494e-05
MAE_07120	27986.3	2	10000	2.79808e+08	29.5	1000000000	1.55385e+12	0.5	14750	5	17036250	2.62771e+08	0.00016911
MAE_54370	13080.4	2	10000	1.30778e+08	3043	1000000000	1.55385e+12	0.5	1521500	5	821610000	-6.90832e+08	-0.000444594
MAE_11380	7151.52	2	10000	7.15009e+07	59.2	1000000000	1.55385e+12	0.5	29600	5	8732000	6.27689e+07	4.03957e-05
MAE_54750	43468.6	2	10000	4.34599e+08	16.9	1000000000	1.55385e+12	0.5	8450	5	15167750	4.19431e+08	0.00026993
MAE_35550	31228.7	2	10000	3.12224e+08	0.31	1000000000	1.55385e+12	0.5	155	5	199950	3.12024e+08	0.000200807
MAE_24080	21560.6	2	10000	2.15563e+08	2.63	1000000000	1.55385e+12	0.5	1315	5	1170350	2.14393e+08	0.000137975
MAE_59700	27881.1	2	10000	2.78755e+08	22.4	1000000000	1.55385e+12	0.5	11200	5	12880000	2.65875e+08	0.000171107
MAE_02800	48675.8	2	10000	4.8666e+08	14.2	1000000000	1.55385e+12	0.5	7100	5	14271000	4.72389e+08	0.000304012
MAE_27980	71663.8	2	10000	7.16495e+08	60.2	1000000000	1.55385e+12	0.5	30100	5	89096000	6.27399e+08	0.00040377
MAE_41630	6422.03	2	10000	6.42075e+07	633	1000000000	1.55385e+12	0.5	316500	5	83872500	-1.9665e+07	-1.26557e-05
MAE_50350	32946.9	2	10000	3.29404e+08	19.1	1000000000	1.55385e+12	0.5	9550	5	12988000	3.16416e+08	0.000203633
MAE_52240	110243	2	10000	1.10221e+09	0.212	1000000000	1.55385e+12	0.5	106	5	482830	1.10173e+09	0.000709033
MAE_46580	17443.4	2	10000	1.74399e+08	22.9	1000000000	1.55385e+12	0.5	11450	5	8244000	1.66155e+08	0.000106931
MAE_08930	6539.99	2	10000	6.53868e+07	24.6	1000000000	1.55385e+12	0.5	12300	5	3321000	6.20658e+07	3.99432e-05
MAE_07280	10536	2	10000	1.05339e+08	16.1	1000000000	1.55385e+12	0.5	8050	5	3501750	1.01837e+08	6.55385e-05
MAE_15490	20342.5	2	10000	2.03384e+08	1.94	1000000000	1.55385e+12	0.5	970	5	814800	2.02569e+08	0.000130366
MAE_29720	42359	2	10000	4.23505e+08	9.51	1000000000	1.55385e+12	0.5	4755	5	8321250	4.15184e+08	0.000267197
MAE_30390	59985.1	2	10000	5.99731e+08	0.401	1000000000	1.55385e+12	0.5	200.5	5	496238	5.99235e+08	0.000385645
MAE_35050	68897.8	2	10000	6.8884e+08	52.8	1000000000	1.55385e+12	0.5	26400	5	75108000	6.13732e+08	0.000394975
MAE_48370	39501.3	2	10000	3.94934e+08	30.5	1000000000	1.55385e+12	0.5	15250	5	24857500	3.70076e+08	0.000238167
MAE_51190	10418.4	2	10000	1.04164e+08	2.5	1000000000	1.55385e+12	0.5	1250	5	537500	1.03626e+08	6.66899e-05
MAE_10400	14422.2	2	10000	1.44193e+08	21.1	1000000000	1.55385e+12	0.5	10550	5	6277250	1.37916e+08	8.87577e-05
MAE_31710	12346.8	2	10000	1.23443e+08	54.6	1000000000	1.55385e+12	0.5	27300	5	13923000	1.0952e+08	7.04832e-05
MAE_14930	29060.3	2	10000	2.90545e+08	29.5	1000000000	1.55385e+12	0.5	14750	5	17700000	2.72845e+08	0.000175593
MAE_57580	34387.1	2	10000	3.43802e+08	4.49	1000000000	1.55385e+12	0.5	2245	5	3187900	3.40614e+08	0.000219206
MAE_21810	37637.6	2	10000	3.76301e+08	9.6	1000000000	1.55385e+12	0.5	4800	5	7464000	3.68837e+08	0.000237369
MAE_12850	38764.4	2	10000	3.87567e+08	19.8	1000000000	1.55385e+12	0.5	9900	5	15840000	3.71727e+08	0.000239229
MAE_01860	23270.3	2	10000	2.32656e+08	15.9	1000000000	1.55385e+12	0.5	7950	5	7632000	2.25024e+08	0.000144817
MAE_33200	8961.92	2	10000	8.96013e+07	12.4	1000000000	1.55385e+12	0.5	6200	5	2294000	8.73073e+07	5.61877e-05
MAE_48810	6780.42	2	10000	6.77906e+07	21.9	1000000000	1.55385e+12	0.5	10950	5	3066000	6.47246e+07	4.16544e-05
MAE_09470	20105.3	2	10000	2.01013e+08	40.3	1000000000	1.55385e+12	0.5	20150	5	16724500	1.84289e+08	0.000118601
MAE_29020	9451.8	2	10000	9.44991e+07	50.3	1000000000	1.55385e+12	0.5	25150	5	9808500	8.46906e+07	5.45037e-05
MAE_31050	27275.3	2	10000	2.72699e+08	0.434	1000000000	1.55385e+12	0.5	217	5	244125	2.72454e+08	0.000175342
MAE_58590	6177.91	2	10000	6.17667e+07	20.9	1000000000	1.55385e+12	0.5	10450	5	2664750	5.9102e+07	3.80358e-05
MAE_52420	45324.5	2	10000	4.53154e+08	30.6	1000000000	1.55385e+12	0.5	15300	5	28611000	4.24543e+08	0.00027322
MAE_12080	16588.6	2	10000	1.65852e+08	62.9	1000000000	1.55385e+12	0.5	31450	5	21543250	1.44309e+08	9.2872e-05
MAE_06870	9084.39	2	10000	9.08257e+07	59.3	1000000000	1.55385e+12	0.5	29650	5	11118750	7.9707e+07	5.12964e-05
MAE_38470	73543.9	2	10000	7.35292e+08	6.47	1000000000	1.55385e+12	0.5	3235	5	9818225	7.25474e+08	0.000466888
MAE_34470	13811.1	2	10000	1.38083e+08	0.548	1000000000	1.55385e+12	0.5	274	5	156180	1.37927e+08	8.87649e-05
MAE_31920	8841.09	2	10000	8.83932e+07	17.1	1000000000	1.55385e+12	0.5	8550	5	3120750	8.52725e+07	5.48782e-05
MAE_50320	12233.8	2	10000	1.22313e+08	1.67	1000000000	1.55385e+12	0.5	835	5	421675	1.21891e+08	7.84448e-05
MAE_48030	32950.6	2	10000	3.2944e+08	22.9	1000000000	1.55385e+12	0.5	11450	5	15572000	3.13868e+08	0.000201994
MAE_49840	26299.6	2	10000	2.62944e+08	34.6	1000000000	1.55385e+12	0.5	17300	5	18770500	2.44173e+08	0.000157141
MAE_16920	17927.9	2	10000	1.79244e+08	258	1000000000	1.55385e+12	0.5	129000	5	95460000	8.37835e+07	5.392e-05
MAE_44790	13332.7	2	10000	1.333e+08	1.87	1000000000	1.55385e+12	0.5	935	5	514250	1.32786e+08	8.54562e-05
MAE_38990	53282.1	2	10000	5.32714e+08	37.1	1000000000	1.55385e+12	0.5	18550	5	40810000	4.91904e+08	0.000316571
MAE_27050	76771	2	10000	7.67557e+08	37.3	1000000000	1.55385e+12	0.5	18650	5	59120500	7.08436e+08	0.000455923
MAE_01470	8239.81	2	10000	8.23816e+07	22.2	1000000000	1.55385e+12	0.5	11100	5	3774000	7.86076e+07	5.05889e-05
MAE_01790	33302.9	2	10000	3.32962e+08	6.3	1000000000	1.55385e+12	0.5	3150	5	4331250	3.28631e+08	0.000211495
MAE_10840	52249.5	2	10000	5.22391e+08	1.11	1000000000	1.55385e+12	0.5	555	5	1196025	5.21195e+08	0.000335421
MAE_21910	11617.3	2	10000	1.1615e+08	40.2	1000000000	1.55385e+12	0.5	20100	5	9648000	1.06502e+08	6.85406e-05
MAE_04030	15984	2	10000	1.59808e+08	231	1000000000	1.55385e+12	0.5	115500	5	76230000	8.3578e+07	5.37877e-05
MAE_28200	34292.1	2	10000	3.42852e+08	0.119	1000000000	1.55385e+12	0.5	59.5	5	84192.5	3.42768e+08	0.000220593
MAE_19600	22517.4	2	10000	2.25129e+08	590	1000000000	1.55385e+12	0.5	295000	5	274350000	-4.92207e+07	-3.16766e-05
MAE_05050	16491.9	2	10000	1.64886e+08	17.5	1000000000	1.55385e+12	0.5	8750	5	5950000	1.58936e+08	0.000102285
MAE_22960	14657.3	2	10000	1.46544e+08	23.4	1000000000	1.55385e+12	0.5	11700	5	7078500	1.39465e+08	8.97548e-05
MAE_51310	13689	2	10000	1.36863e+08	0.987	1000000000	1.55385e+12	0.5	493.5	5	278828	1.36584e+08	8.79006e-05
MAE_16810	10426.2	2	10000	1.04241e+08	76.6	1000000000	1.55385e+12	0.5	38300	5	16469000	8.77724e+07	5.64871e-05
MAE_43630	47746.4	2	10000	4.77369e+08	8.84	1000000000	1.55385e+12	0.5	4420	5	8707400	4.68661e+08	0.000301613
MAE_35570	14543.5	2	10000	1.45406e+08	10.5	1000000000	1.55385e+12	0.5	5250	5	3150000	1.42256e+08	9.15504e-05
MAE_13150	16463.6	2	10000	1.64603e+08	1.4	1000000000	1.55385e+12	0.5	700	5	476000	1.64127e+08	0.000105626
MAE_36340	7995.69	2	10000	7.99409e+07	51.8	1000000000	1.55385e+12	0.5	25900	5	8547000	7.13939e+07	4.59465e-05
MAE_11340	6174.63	2	10000	6.1734e+07	83.2	1000000000	1.55385e+12	0.5	41600	5	10608000	5.1126e+07	3.29028e-05
MAE_25200	6541.63	2	10000	6.54032e+07	1.21	1000000000	1.55385e+12	0.5	605	5	163350	6.52399e+07	4.19859e-05
MAE_44530	17221.4	2	10000	1.7218e+08	14	1000000000	1.55385e+12	0.5	7000	5	4970000	1.6721e+08	0.00010761
MAE_53640	25189.2	2	10000	2.51842e+08	11.1	1000000000	1.55385e+12	0.5	5550	5	5772000	2.4607e+08	0.000158361
MAE_26930	11622.6	2	10000	1.16203e+08	77.1	1000000000	1.55385e+12	0.5	38550	5	18504000	9.76992e+07	6.28755e-05
MAE_60670	34369	2	10000	3.43621e+08	13	1000000000	1.55385e+12	0.5	6500	5	9230000	3.34391e+08	0.000215202
MAE_45030	35969.7	2	10000	3.59625e+08	11.2	1000000000	1.55385e+12	0.5	5600	5	8316000	3.51309e+08	0.00022609
MAE_26940	10542.1	2	10000	1.054e+08	9.26	1000000000	1.55385e+12	0.5	4630	5	2014050	1.03386e+08	6.65355e-05
MAE_12310	82804.8	2	10000	8.27882e+08	31.5	1000000000	1.55385e+12	0.5	15750	5	53865000	7.74017e+08	0.000498128
MAE_11170	23136.7	2	10000	2.31321e+08	10.3	1000000000	1.55385e+12	0.5	5150	5	4918250	2.26403e+08	0.000145705
MAE_35380	26163.2	2	10000	2.6158e+08	1.62	1000000000	1.55385e+12	0.5	810	5	874800	2.60705e+08	0.00016778
MAE_32840	22296.7	2	10000	2.22922e+08	0.771	1000000000	1.55385e+12	0.5	385.5	5	354660	2.22568e+08	0.000143236
MAE_40320	11140.5	2	10000	1.11383e+08	8.64	1000000000	1.55385e+12	0.5	4320	5	1987200	1.09396e+08	7.04032e-05
MAE_56170	10426.2	2	10000	1.04241e+08	102	1000000000	1.55385e+12	0.5	51000	5	21930000	8.23114e+07	5.29726e-05
MAE_22160	29905.7	2	10000	2.98997e+08	102	1000000000	1.55385e+12	0.5	51000	5	62985000	2.36012e+08	0.000151889
MAE_32580	15869.3	2	10000	1.58661e+08	12.7	1000000000	1.55385e+12	0.5	6350	5	4159250	1.54502e+08	9.94319e-05
MAE_36540	121521	2	10000	1.21497e+09	5.08	1000000000	1.55385e+12	0.5	2540	5	12738100	1.20223e+09	0.000773709
MAE_40240	34286.3	2	10000	3.42795e+08	1.49	1000000000	1.55385e+12	0.5	745	5	1054175	3.4174e+08	0.000219931
MAE_51700	21677.4	2	10000	2.1673e+08	3.81	1000000000	1.55385e+12	0.5	1905	5	1704975	2.15025e+08	0.000138382
MAE_05810	6788.62	2	10000	6.78726e+07	47.1	1000000000	1.55385e+12	0.5	23550	5	6594000	6.12786e+07	3.94366e-05
MAE_44460	49085.4	2	10000	4.90756e+08	0.531	1000000000	1.55385e+12	0.5	265.5	5	537638	4.90218e+08	0.000315486
MAE_51610	43700.4	2	10000	4.36917e+08	942	1000000000	1.55385e+12	0.5	471000	5	850155000	-4.13238e+08	-0.000265945
MAE_55020	7026.59	2	10000	7.02518e+07	5.84	1000000000	1.55385e+12	0.5	2920	5	846800	6.9405e+07	4.46665e-05
MAE_11560	26421.3	2	10000	2.6416e+08	8.23	1000000000	1.55385e+12	0.5	4115	5	4485350	2.59675e+08	0.000167117
MAE_33500	56937.3	2	10000	5.69259e+08	4.61	1000000000	1.55385e+12	0.5	2305	5	5416750	5.63842e+08	0.000362868
MAE_16970	6299.97	2	10000	6.29871e+07	52.4	1000000000	1.55385e+12	0.5	26200	5	6812000	5.61751e+07	3.61522e-05
MAE_38250	15997.9	2	10000	1.59947e+08	75.9	1000000000	1.55385e+12	0.5	37950	5	25047000	1.349e+08	8.68169e-05
MAE_23960	6664.51	2	10000	6.66318e+07	17.9	1000000000	1.55385e+12	0.5	8950	5	2461250	6.41705e+07	4.12978e-05
MAE_30120	52613.7	2	10000	5.26031e+08	9.05	1000000000	1.55385e+12	0.5	4525	5	9819250	5.16212e+08	0.000332215
MAE_59010	22297.5	2	10000	2.2293e+08	6.45	1000000000	1.55385e+12	0.5	3225	5	2967000	2.19963e+08	0.00014156
MAE_58620	38159.8	2	10000	3.81522e+08	49.7	1000000000	1.55385e+12	0.5	24850	5	39138750	3.42383e+08	0.000220345
MAE_46760	11638.2	2	10000	1.16359e+08	13.1	1000000000	1.55385e+12	0.5	6550	5	3144000	1.13215e+08	7.28609e-05
MAE_19870	56544.1	2	10000	5.65327e+08	41.4	1000000000	1.55385e+12	0.5	20700	5	48334500	5.16993e+08	0.000332717
MAE_30270	11265.1	2	10000	1.12628e+08	1.76	1000000000	1.55385e+12	0.5	880	5	409200	1.12219e+08	7.22199e-05
MAE_45020	11503.5	2	10000	1.15011e+08	1.92	1000000000	1.55385e+12	0.5	960	5	456000	1.14555e+08	7.37236e-05
MAE_29730	7025.36	2	10000	7.02395e+07	47.8	1000000000	1.55385e+12	0.5	23900	5	6931000	6.33085e+07	4.0743e-05
MAE_03580	17944.7	2	10000	1.79412e+08	10.5	1000000000	1.55385e+12	0.5	5250	5	3885000	1.75527e+08	0.000112962
MAE_32820	21322.7	2	10000	2.13184e+08	3.44	1000000000	1.55385e+12	0.5	1720	5	1513600	2.1167e+08	0.000136223
MAE_06130	66998.6	2	10000	6.69852e+08	0.877	1000000000	1.55385e+12	0.5	438.5	5	1.21245e+06	6.68639e+08	0.000430311
MAE_43370	47461.7	2	10000	4.74522e+08	310	1000000000	1.55385e+12	0.5	155000	5	303800000	1.70722e+08	0.00010987
MAE_27660	7510.32	2	10000	7.50882e+07	35.9	1000000000	1.55385e+12	0.5	17950	5	5564500	6.95237e+07	4.47428e-05
MAE_37320	8720.26	2	10000	8.71852e+07	4.39	1000000000	1.55385e+12	0.5	2195	5	790200	8.6395e+07	5.56006e-05
MAE_10670	14045	2	10000	1.40422e+08	6.68	1000000000	1.55385e+12	0.5	3340	5	1937200	1.38485e+08	8.91235e-05
MAE_43270	54086.2	2	10000	5.40753e+08	4.16	1000000000	1.55385e+12	0.5	2080	5	4638400	5.36115e+08	0.000345024
MAE_52310	8715.75	2	10000	8.71401e+07	14.1	1000000000	1.55385e+12	0.5	7050	5	2538000	8.46021e+07	5.44467e-05
MAE_06480	26300.5	2	10000	2.62952e+08	0.878	1000000000	1.55385e+12	0.5	439	5	476315	2.62476e+08	0.00016892
MAE_61270	7152.75	2	10000	7.15132e+07	74.7	1000000000	1.55385e+12	0.5	37350	5	11018250	6.04949e+07	3.89323e-05
MAE_05140	59985.1	2	10000	5.99731e+08	0.401	1000000000	1.55385e+12	0.5	200.5	5	496238	5.99235e+08	0.000385645
MAE_57070	45673.9	2	10000	4.56647e+08	19.5	1000000000	1.55385e+12	0.5	9750	5	18378750	4.38269e+08	0.000282053
MAE_13460	16117.1	2	10000	1.61139e+08	13.2	1000000000	1.55385e+12	0.5	6600	5	4389000	1.5675e+08	0.000100878
MAE_01420	46670.8	2	10000	4.66615e+08	0.72	1000000000	1.55385e+12	0.5	360	5	693000	4.65922e+08	0.00029985
MAE_34210	13804.5	2	10000	1.38018e+08	42.4	1000000000	1.55385e+12	0.5	21200	5	12084000	1.25934e+08	8.10464e-05
MAE_13450	67134.2	2	10000	6.71207e+08	8.09	1000000000	1.55385e+12	0.5	4045	5	11204650	6.60003e+08	0.000424753
MAE_35400	15747.7	2	10000	1.57445e+08	73.8	1000000000	1.55385e+12	0.5	36900	5	23985000	1.3346e+08	8.589e-05
MAE_31580	17804.2	2	10000	1.78007e+08	1.59	1000000000	1.55385e+12	0.5	795	5	584325	1.77422e+08	0.000114182
MAE_46880	81350.7	2	10000	8.13344e+08	6.37	1000000000	1.55385e+12	0.5	3185	5	10701600	8.02643e+08	0.000516551
MAE_42680	38729.6	2	10000	3.87218e+08	84.7	1000000000	1.55385e+12	0.5	42350	5	67760000	3.19458e+08	0.000205591
MAE_21150	8362.69	2	10000	8.36102e+07	0.304	1000000000	1.55385e+12	0.5	152	5	52440	8.35577e+07	5.37746e-05
MAE_53010	34516.9	2	10000	3.451e+08	17.3	1000000000	1.55385e+12	0.5	8650	5	12326250	3.32774e+08	0.000214161
MAE_01290	34073.8	2	10000	3.4067e+08	5.9	1000000000	1.55385e+12	0.5	2950	5	4144750	3.36525e+08	0.000216575
MAE_18510	42170.6	2	10000	4.21622e+08	16.6	1000000000	1.55385e+12	0.5	8300	5	14442000	4.0718e+08	0.000262046
MAE_55480	20599.3	2	10000	2.05952e+08	1.82	1000000000	1.55385e+12	0.5	910	5	773500	2.05179e+08	0.000132045
MAE_51480	43877	2	10000	4.38682e+08	0.342	1000000000	1.55385e+12	0.5	171	5	309510	4.38373e+08	0.00028212
MAE_52250	9935.12	2	10000	9.93313e+07	12.3	1000000000	1.55385e+12	0.5	6150	5	2521500	9.68098e+07	6.23032e-05
MAE_03240	62629.4	2	10000	6.26169e+08	10.2	1000000000	1.55385e+12	0.5	5100	5	13183500	6.12985e+08	0.000394495
MAE_56870	47570.2	2	10000	4.75607e+08	18.1	1000000000	1.55385e+12	0.5	9050	5	17783250	4.57824e+08	0.000294638
MAE_55670	41429.2	2	10000	4.14209e+08	1.92	1000000000	1.55385e+12	0.5	960	5	1641600	4.12568e+08	0.000265513
MAE_35590	11994.6	2	10000	1.19922e+08	0.991	1000000000	1.55385e+12	0.5	495.5	5	245272	1.19676e+08	7.70192e-05
MAE_23480	95655	2	10000	9.56358e+08	5.17	1000000000	1.55385e+12	0.5	2585	5	10210750	9.46148e+08	0.000608905
MAE_02410	9452.21	2	10000	9.45032e+07	6.77	1000000000	1.55385e+12	0.5	3385	5	1320150	9.3183e+07	5.99691e-05
MAE_46180	51575.7	2	10000	5.15654e+08	10.2	1000000000	1.55385e+12	0.5	5100	5	10863000	5.04791e+08	0.000324864
MAE_13300	67001.9	2	10000	6.69884e+08	0.497	1000000000	1.55385e+12	0.5	248.5	5	687102	6.69197e+08	0.00043067
MAE_24490	67690.8	2	10000	6.76772e+08	11.2	1000000000	1.55385e+12	0.5	5600	5	15652000	6.6112e+08	0.000425472
MAE_22400	14158.8	2	10000	1.4156e+08	46.3	1000000000	1.55385e+12	0.5	23150	5	13542750	1.28017e+08	8.23872e-05
MAE_42620	48838	2	10000	4.88282e+08	15.9	1000000000	1.55385e+12	0.5	7950	5	16019250	4.72263e+08	0.000303931
MAE_54000	7874.04	2	10000	7.87247e+07	27928	1000000000	1.55385e+12	0.5	13964000	5	4538300000	-4.45958e+09	-0.00287002
MAE_37650	12595	2	10000	1.25925e+08	76.8	1000000000	1.55385e+12	0.5	38400	5	19968000	1.05957e+08	6.819e-05
MAE_54490	31465.4	2	10000	3.14591e+08	10.6	1000000000	1.55385e+12	0.5	5300	5	6890000	3.07701e+08	0.000198025
MAE_56900	43567.7	2	10000	4.3559e+08	5.58	1000000000	1.55385e+12	0.5	2790	5	5022000	4.30568e+08	0.000277097
MAE_14090	41507.8	2	10000	4.14995e+08	18	1000000000	1.55385e+12	0.5	9000	5	15435000	3.9956e+08	0.000257142
MAE_31650	28235.4	2	10000	2.82297e+08	10.9	1000000000	1.55385e+12	0.5	5450	5	6349250	2.75948e+08	0.00017759
MAE_06150	26524.5	2	10000	2.65192e+08	1.67	1000000000	1.55385e+12	0.5	835	5	914325	2.64278e+08	0.000170079
MAE_27730	36476.4	2	10000	3.64691e+08	0.237	1000000000	1.55385e+12	0.5	118.5	5	178342	3.64513e+08	0.000234587
MAE_32170	11983.5	2	10000	1.19811e+08	110	1000000000	1.55385e+12	0.5	55000	5	27225000	9.25859e+07	5.95849e-05
MAE_01090	64871.9	2	10000	6.48589e+08	23.9	1000000000	1.55385e+12	0.5	11950	5	32026000	6.16563e+08	0.000396797
MAE_01630	9207.68	2	10000	9.20584e+07	5.95	1000000000	1.55385e+12	0.5	2975	5	1130500	9.09279e+07	5.85178e-05
MAE_61400	66999	2	10000	6.69856e+08	0.678	1000000000	1.55385e+12	0.5	339	5	937335	6.68918e+08	0.000430491
MAE_12060	32098.3	2	10000	3.20918e+08	24.6	1000000000	1.55385e+12	0.5	12300	5	16297500	3.04621e+08	0.000196043
MAE_24780	59985.5	2	10000	5.99735e+08	0.401	1000000000	1.55385e+12	0.5	200.5	5	496238	5.99239e+08	0.000385648
MAE_52410	50768.4	2	10000	5.07582e+08	0.12	1000000000	1.55385e+12	0.5	60	5	125700	5.07457e+08	0.00032658
MAE_53570	42027.2	2	10000	4.20188e+08	11.8	1000000000	1.55385e+12	0.5	5900	5	10236500	4.09952e+08	0.00026383
MAE_15730	39959.6	2	10000	3.99516e+08	13.1	1000000000	1.55385e+12	0.5	6550	5	10807500	3.88708e+08	0.000250158
MAE_19460	37432.4	2	10000	3.74249e+08	8.2	1000000000	1.55385e+12	0.5	4100	5	6334500	3.67915e+08	0.000236776
MAE_59680	54854.5	2	10000	5.48435e+08	47.1	1000000000	1.55385e+12	0.5	23550	5	53340750	4.95094e+08	0.000318624
MAE_22690	9093.41	2	10000	9.09159e+07	75.7	1000000000	1.55385e+12	0.5	37850	5	14193750	7.67222e+07	4.93755e-05
MAE_20840	50865	2	10000	5.08549e+08	2.3	1000000000	1.55385e+12	0.5	1150	5	2415000	5.06134e+08	0.000325729
MAE_50530	217346	2	10000	2.17303e+09	7.62	1000000000	1.55385e+12	0.5	3810	5	34175700	2.13885e+09	0.00137649
MAE_00550	15012	2	10000	1.5009e+08	21	1000000000	1.55385e+12	0.5	10500	5	6510000	1.4358e+08	9.24029e-05
MAE_58420	39022.9	2	10000	3.90151e+08	7.03	1000000000	1.55385e+12	0.5	3515	5	5659150	3.84492e+08	0.000247444
MAE_29050	102346	2	10000	1.02325e+09	2.2	1000000000	1.55385e+12	0.5	1100	5	4647500	1.0186e+09	0.000655536
MAE_03400	71875.2	2	10000	7.18609e+08	226	1000000000	1.55385e+12	0.5	113000	5	335045000	3.83564e+08	0.000246847
MAE_00430	7748.29	2	10000	7.74674e+07	66.1	1000000000	1.55385e+12	0.5	33050	5	10576000	6.68914e+07	4.30488e-05
MAE_41530	37447.6	2	10000	3.74401e+08	16.5	1000000000	1.55385e+12	0.5	8250	5	12746250	3.61655e+08	0.000232747
MAE_14740	19614.6	2	10000	1.96107e+08	12	1000000000	1.55385e+12	0.5	6000	5	4860000	1.91247e+08	0.00012308
MAE_18350	32471.4	2	10000	3.24649e+08	11.7	1000000000	1.55385e+12	0.5	5850	5	7839000	3.1681e+08	0.000203887
MAE_43210	32214.2	2	10000	3.22077e+08	9.14	1000000000	1.55385e+12	0.5	4570	5	6078100	3.15999e+08	0.000203365
MAE_17500	31855	2	10000	3.18486e+08	10.2	1000000000	1.55385e+12	0.5	5100	5	6706500	3.11779e+08	0.00020065
MAE_22480	14166.2	2	10000	1.41634e+08	47.1	1000000000	1.55385e+12	0.5	23550	5	13776750	1.27857e+08	8.22841e-05
MAE_31450	6531.38	2	10000	6.53007e+07	101	1000000000	1.55385e+12	0.5	50500	5	13635000	5.16657e+07	3.32501e-05
MAE_51960	36811.9	2	10000	3.68045e+08	1.56	1000000000	1.55385e+12	0.5	780	5	1185600	3.66859e+08	0.000236097
MAE_49420	43471.9	2	10000	4.34632e+08	1.95	1000000000	1.55385e+12	0.5	975	5	1750125	4.32882e+08	0.000278586
MAE_62930	43021.3	2	10000	4.30127e+08	19.3	1000000000	1.55385e+12	0.5	9650	5	17128750	4.12999e+08	0.00026579
MAE_26180	51117.8	2	10000	5.11075e+08	42.4	1000000000	1.55385e+12	0.5	21200	5	44732000	4.66343e+08	0.000300121
MAE_35070	83900.4	2	10000	8.38836e+08	23.2	1000000000	1.55385e+12	0.5	11600	5	40194000	7.98642e+08	0.000513976
MAE_61420	13563.3	2	10000	1.35606e+08	0.341	1000000000	1.55385e+12	0.5	170.5	5	95480	1.3551e+08	8.72094e-05
MAE_50260	48001.2	2	10000	4.79916e+08	2.81	1000000000	1.55385e+12	0.5	1405	5	2781900	4.77134e+08	0.000307066
MAE_50520	57658.6	2	10000	5.7647e+08	32.9	1000000000	1.55385e+12	0.5	16450	5	39151000	5.37319e+08	0.000345799
MAE_25290	39733.5	2	10000	3.97256e+08	42.6	1000000000	1.55385e+12	0.5	21300	5	34932000	3.62324e+08	0.000233178
MAE_02990	27622.2	2	10000	2.76167e+08	12.5	1000000000	1.55385e+12	0.5	6250	5	7125000	2.69042e+08	0.000173145
MAE_11730	70468.6	2	10000	7.04545e+08	17.4	1000000000	1.55385e+12	0.5	8700	5	25317000	6.79228e+08	0.000437126
MAE_43710	88691.5	2	10000	8.86738e+08	1.35	1000000000	1.55385e+12	0.5	675	5	2470500	8.84267e+08	0.000569081
MAE_15370	54099.2	2	10000	5.40883e+08	226	1000000000	1.55385e+12	0.5	113000	5	252555000	2.88328e+08	0.000185557
MAE_07230	13942.2	2	10000	1.39394e+08	4.39	1000000000	1.55385e+12	0.5	2195	5	1262125	1.38132e+08	8.88965e-05
MAE_26120	44430.3	2	10000	4.44214e+08	29.9	1000000000	1.55385e+12	0.5	14950	5	27433250	4.16781e+08	0.000268225
MAE_58840	23876.5	2	10000	2.38717e+08	12.2	1000000000	1.55385e+12	0.5	6100	5	6008500	2.32709e+08	0.000149763
MAE_35170	39580.3	2	10000	3.95724e+08	10.9	1000000000	1.55385e+12	0.5	5450	5	8910750	3.86813e+08	0.000248938
MAE_50190	15966.8	2	10000	1.59636e+08	13.2	1000000000	1.55385e+12	0.5	6600	5	4356000	1.5528e+08	9.99323e-05
MAE_29070	19499.1	2	10000	1.94952e+08	24.2	1000000000	1.55385e+12	0.5	12100	5	9740500	1.85212e+08	0.000119195
MAE_49710	7637.71	2	10000	7.63618e+07	18.8	1000000000	1.55385e+12	0.5	9400	5	2961000	7.34008e+07	4.7238e-05
MAE_53840	23743.4	2	10000	2.37386e+08	3.09	1000000000	1.55385e+12	0.5	1545	5	1514100	2.35872e+08	0.000151798
MAE_42960	11751.3	2	10000	1.17489e+08	16.3	1000000000	1.55385e+12	0.5	8150	5	3952750	1.13536e+08	7.30678e-05
MAE_19520	10051	2	10000	1.0049e+08	28.9	1000000000	1.55385e+12	0.5	14450	5	5996750	9.44934e+07	6.08125e-05
MAE_10470	10058	2	10000	100559884	34.5	1000000000	1.55385e+12	0.5	17250	5	7158750	93401134	6.01095e-05
MAE_09950	13684.9	2	10000	1.36822e+08	0.715	1000000000	1.55385e+12	0.5	357.5	5	201988	1.3662e+08	8.79236e-05
MAE_30820	22881.1	2	10000	2.28766e+08	7.24	1000000000	1.55385e+12	0.5	3620	5	3420900	2.25345e+08	0.000145024
MAE_38180	7153.16	2	10000	7.15173e+07	134	1000000000	1.55385e+12	0.5	67000	5	19765000	5.17523e+07	3.33058e-05
MAE_22660	20342.5	2	10000	2.03384e+08	1.94	1000000000	1.55385e+12	0.5	970	5	814800	2.02569e+08	0.000130366
MAE_02560	46268.6	2	10000	4.62593e+08	3.27	1000000000	1.55385e+12	0.5	1635	5	3122850	4.5947e+08	0.000295698
MAE_05370	35857.1	2	10000	3.58499e+08	0.308	1000000000	1.55385e+12	0.5	154	5	227920	3.58271e+08	0.00023057
MAE_00520	27019.3	2	10000	2.70139e+08	6.14	1000000000	1.55385e+12	0.5	3070	5	3423050	2.66716e+08	0.000171648
MAE_33800	6291.36	2	10000	6.2901e+07	0.647	1000000000	1.55385e+12	0.5	323.5	5	84110	6.28169e+07	4.04266e-05
MAE_11000	31861.1	2	10000	3.18547e+08	3.13	1000000000	1.55385e+12	0.5	1565	5	2057975	3.16489e+08	0.000203681
MAE_61110	42291.8	2	10000	4.22834e+08	1.57	1000000000	1.55385e+12	0.5	785	5	1369825	4.21464e+08	0.000271239
MAE_29240	7152.34	2	10000	7.15091e+07	24.6	1000000000	1.55385e+12	0.5	12300	5	3628500	6.78806e+07	4.36854e-05
MAE_57160	27485.8	2	10000	2.74803e+08	17.7	1000000000	1.55385e+12	0.5	8850	5	10044750	2.64758e+08	0.000170389
MAE_33030	9930.61	2	10000	9.92862e+07	2817	1000000000	1.55385e+12	0.5	1408500	5	577485000	-4.78199e+08	-0.000307751
MAE_39460	12466.8	2	10000	1.24643e+08	4.41	1000000000	1.55385e+12	0.5	2205	5	1135575	1.23508e+08	7.94849e-05
MAE_01880	53427.5	2	10000	5.34168e+08	5.91	1000000000	1.55385e+12	0.5	2955	5	6515775	5.27652e+08	0.000339577
MAE_50370	17674	2	10000	1.76704e+08	51.7	1000000000	1.55385e+12	0.5	25850	5	18870500	1.57834e+08	0.000101576
MAE_01770	37171.9	2	10000	3.71645e+08	5.73	1000000000	1.55385e+12	0.5	2865	5	4397775	3.67247e+08	0.000236346
MAE_07050	45781.6	2	10000	4.57724e+08	0.456	1000000000	1.55385e+12	0.5	228	5	430920	4.57293e+08	0.000294297
MAE_31230	10786.3	2	10000	1.07841e+08	12.6	1000000000	1.55385e+12	0.5	6300	5	2803500	1.05038e+08	6.75982e-05
MAE_03700	13822.2	2	10000	1.38194e+08	12.2	1000000000	1.55385e+12	0.5	6100	5	3477000	1.34717e+08	8.66989e-05
MAE_30170	6295.46	2	10000	6.2942e+07	2.36	1000000000	1.55385e+12	0.5	1180	5	306800	6.26352e+07	4.03097e-05
MAE_23410	35506.1	2	10000	3.5499e+08	0.326	1000000000	1.55385e+12	0.5	163	5	238795	3.54751e+08	0.000228305
MAE_50800	9079.88	2	10000	9.07806e+07	76.4	1000000000	1.55385e+12	0.5	38200	5	14325000	7.64556e+07	4.9204e-05
MAE_25160	29424	2	10000	2.94181e+08	0.505	1000000000	1.55385e+12	0.5	252.5	5	306788	2.93874e+08	0.000189127
MAE_34340	27275.3	2	10000	2.72699e+08	0.434	1000000000	1.55385e+12	0.5	217	5	244125	2.72454e+08	0.000175342
MAE_48860	21086.7	2	10000	2.10825e+08	0.287	1000000000	1.55385e+12	0.5	143.5	5	124845	2.107e+08	0.000135599
MAE_61190	46755.2	2	10000	4.67458e+08	99.9	1000000000	1.55385e+12	0.5	49950	5	96403500	3.71055e+08	0.000238797
MAE_53340	21429.5	2	10000	2.14253e+08	16.8	1000000000	1.55385e+12	0.5	8400	5	7434000	2.06819e+08	0.000133101
MAE_26670	47501.5	2	10000	4.7492e+08	12.9	1000000000	1.55385e+12	0.5	6450	5	12642000	4.62278e+08	0.000297505
MAE_35670	18296.6	2	10000	1.82929e+08	29.7	1000000000	1.55385e+12	0.5	14850	5	11211750	1.71717e+08	0.000110511
MAE_05900	31730.4	2	10000	3.17241e+08	43.3	1000000000	1.55385e+12	0.5	21650	5	28361500	2.88879e+08	0.000185912
MAE_27950	25170.8	2	10000	2.51657e+08	63.5	1000000000	1.55385e+12	0.5	31750	5	33020000	2.18637e+08	0.000140707
MAE_25530	64609.9	2	10000	6.45969e+08	30.8	1000000000	1.55385e+12	0.5	15400	5	41041000	6.04928e+08	0.000389309
MAE_23950	98032.7	2	10000	9.80131e+08	6.74	1000000000	1.55385e+12	0.5	3370	5	13631650	9.665e+08	0.000622003
MAE_62700	56297.1	2	10000	5.62858e+08	108	1000000000	1.55385e+12	0.5	54000	5	125550000	4.37308e+08	0.000281435
MAE_60030	133131	2	10000	1.33104e+09	0.241	1000000000	1.55385e+12	0.5	120.5	5	662148	1.33038e+09	0.000856183
MAE_37850	46516.8	2	10000	4.65075e+08	9.99	1000000000	1.55385e+12	0.5	4995	5	9590400	4.55485e+08	0.000293133
MAE_04820	51227.1	2	10000	5.12169e+08	0.496	1000000000	1.55385e+12	0.5	248	5	524520	5.11644e+08	0.000329275
MAE_47260	11746.8	2	10000	1.17444e+08	73	1000000000	1.55385e+12	0.5	36500	5	17702500	9.97415e+07	6.41899e-05
MAE_26710	13811.1	2	10000	1.38083e+08	5.49	1000000000	1.55385e+12	0.5	2745	5	1564650	1.36519e+08	8.78584e-05
MAE_34620	42506	2	10000	4.24975e+08	0.639	1000000000	1.55385e+12	0.5	319.5	5	560722	4.24415e+08	0.000273137
MAE_09570	54476.4	2	10000	5.44655e+08	1.84	1000000000	1.55385e+12	0.5	920	5	2070000	5.42585e+08	0.000349188
MAE_29350	46787.2	2	10000	4.67778e+08	2.19	1000000000	1.55385e+12	0.5	1095	5	2113350	4.65665e+08	0.000299684
MAE_50930	11514.1	2	10000	1.15118e+08	4.46	1000000000	1.55385e+12	0.5	2230	5	1059250	1.14059e+08	7.3404e-05
MAE_42370	22168.1	2	10000	2.21636e+08	149	1000000000	1.55385e+12	0.5	74500	5	68167500	1.53469e+08	9.87668e-05
MAE_50140	21913.3	2	10000	2.19089e+08	1248	1000000000	1.55385e+12	0.5	624000	5	564720000	-3.45631e+08	-0.000222435
MAE_52690	58254.1	2	10000	5.82425e+08	21.2	1000000000	1.55385e+12	0.5	10600	5	25493000	5.56932e+08	0.00035842
MAE_17680	7147.83	2	10000	7.1464e+07	13.4	1000000000	1.55385e+12	0.5	6700	5	1976500	6.94875e+07	4.47196e-05
MAE_42780	19000.2	2	10000	1.89964e+08	162	1000000000	1.55385e+12	0.5	81000	5	63585000	1.26379e+08	8.13331e-05
MAE_62070	37177.6	2	10000	3.71702e+08	11.9	1000000000	1.55385e+12	0.5	5950	5	9133250	3.62569e+08	0.000233336
MAE_59750	42755.1	2	10000	4.27465e+08	4.1	1000000000	1.55385e+12	0.5	2050	5	3618250	4.23847e+08	0.000272772
MAE_36230	42172.2	2	10000	4.21638e+08	24.9	1000000000	1.55385e+12	0.5	12450	5	21663000	3.99975e+08	0.000257409
MAE_51570	11138.5	2	10000	111362723	11.7	1000000000	1.55385e+12	0.5	5850	5	2691000	108671723	6.99371e-05
MAE_59610	10412.7	2	10000	1.04106e+08	8.06	1000000000	1.55385e+12	0.5	4030	5	1732900	1.02373e+08	6.58836e-05
MAE_26570	19134.2	2	10000	1.91304e+08	15.5	1000000000	1.55385e+12	0.5	7750	5	6122500	1.85181e+08	0.000119176
MAE_56250	69703.9	2	10000	6.96899e+08	68.2	1000000000	1.55385e+12	0.5	34100	5	98208000	5.98691e+08	0.000385295
MAE_59770	12355.4	2	10000	1.23529e+08	197	1000000000	1.55385e+12	0.5	98500	5	50235000	7.32944e+07	4.71695e-05
MAE_23600	39211.6	2	10000	3.92038e+08	36.2	1000000000	1.55385e+12	0.5	18100	5	29322000	3.62716e+08	0.000233431
MAE_29000	44980.5	2	10000	4.49715e+08	9.71	1000000000	1.55385e+12	0.5	4855	5	9006025	4.40709e+08	0.000283624
MAE_41730	38901.2	2	10000	3.88934e+08	6.94	1000000000	1.55385e+12	0.5	3470	5	5569350	3.83365e+08	0.00024672
MAE_21260	75637.7	2	10000	7.56225e+08	18.7	1000000000	1.55385e+12	0.5	9350	5	29218750	7.27006e+08	0.000467874
MAE_57770	212771	2	10000	2.12729e+09	7.52	1000000000	1.55385e+12	0.5	3760	5	33031600	2.09426e+09	0.00134779
MAE_21720	33063.7	2	10000	3.30571e+08	8.47	1000000000	1.55385e+12	0.5	4235	5	5780775	3.2479e+08	0.000209023
MAE_59650	13915.9	2	10000	1.39132e+08	216	1000000000	1.55385e+12	0.5	108000	5	62100000	7.70317e+07	4.95747e-05
MAE_50550	12839.1	2	10000	1.28366e+08	2.09	1000000000	1.55385e+12	0.5	1045	5	553850	1.27812e+08	8.2255e-05
MAE_10800	43695.1	2	10000	4.36863e+08	259	1000000000	1.55385e+12	0.5	129500	5	233747500	2.03116e+08	0.000130718
MAE_46790	22885.2	2	10000	2.28807e+08	24.9	1000000000	1.55385e+12	0.5	12450	5	11765250	2.17041e+08	0.00013968
MAE_30130	9698.38	2	10000	9.69644e+07	15	1000000000	1.55385e+12	0.5	7500	5	3000000	9.39644e+07	6.0472e-05
MAE_06370	35607.7	2	10000	3.56005e+08	267	1000000000	1.55385e+12	0.5	133500	5	196245000	1.5976e+08	0.000102816
MAE_43170	39103.5	2	10000	3.90957e+08	514	1000000000	1.55385e+12	0.5	257000	5	415055000	-2.40979e+07	-1.55085e-05
MAE_57760	20003.8	2	10000	1.99998e+08	3.12	1000000000	1.55385e+12	0.5	1560	5	1287000	1.98711e+08	0.000127883
MAE_01160	8606.81	2	10000	8.60509e+07	0.519	1000000000	1.55385e+12	0.5	259.5	5	92122.5	8.59588e+07	5.53199e-05
MAE_33790	6167.25	2	10000	6.16602e+07	37	1000000000	1.55385e+12	0.5	18500	5	4717500	5.69427e+07	3.66462e-05
MAE_11160	115437	2	10000	1.15414e+09	8.57	1000000000	1.55385e+12	0.5	4285	5	20418025	1.13372e+09	0.000729622
MAE_10810	63478.9	2	10000	6.34662e+08	20.1	1000000000	1.55385e+12	0.5	10050	5	26331000	6.08331e+08	0.000391499
MAE_51750	86738	2	10000	8.67207e+08	13.2	1000000000	1.55385e+12	0.5	6600	5	23661000	8.43546e+08	0.000542875
MAE_54200	13210.2	2	10000	1.32076e+08	13.2	1000000000	1.55385e+12	0.5	6600	5	3597000	1.28479e+08	8.26843e-05
MAE_56220	9810.6	2	10000	9.80864e+07	44	1000000000	1.55385e+12	0.5	22000	5	8910000	8.91764e+07	5.73906e-05
MAE_44980	36600.1	2	10000	3.65928e+08	0.37	1000000000	1.55385e+12	0.5	185	5	279350	3.65649e+08	0.000235318
MAE_17780	50352.6	2	10000	5.03425e+08	106	1000000000	1.55385e+12	0.5	53000	5	110240000	3.93185e+08	0.000253039
MAE_18550	34272.4	2	10000	3.42655e+08	57	1000000000	1.55385e+12	0.5	28500	5	40327500	3.02328e+08	0.000194567
MAE_34720	27253.6	2	10000	2.72481e+08	1.42	1000000000	1.55385e+12	0.5	710	5	798750	2.71683e+08	0.000174845
MAE_29610	42165.3	2	10000	4.21568e+08	1.52	1000000000	1.55385e+12	0.5	760	5	1322400	4.20246e+08	0.000270455
MAE_31390	6302.02	2	10000	6.30076e+07	2.15	1000000000	1.55385e+12	0.5	1075	5	279500	6.27281e+07	4.03695e-05
MAE_02430	14047.8	2	10000	1.4045e+08	2.76	1000000000	1.55385e+12	0.5	1380	5	800400	1.3965e+08	8.98735e-05
MAE_42570	66996.5	2	10000	6.69831e+08	0.967	1000000000	1.55385e+12	0.5	483.5	5	1.33688e+06	6.68494e+08	0.000430218
MAE_32490	52647.6	2	10000	5.2637e+08	5874	1000000000	1.55385e+12	0.5	2937000	5	6387975000	-5.8616e+09	-0.00377231
MAE_29420	13317.5	2	10000	1.33149e+08	0.158	1000000000	1.55385e+12	0.5	79	5	43450	1.33105e+08	8.56616e-05
MAE_32100	45037.3	2	10000	4.50283e+08	12	1000000000	1.55385e+12	0.5	6000	5	11160000	4.39123e+08	0.000282603
MAE_14950	10053.5	2	10000	1.00515e+08	184	1000000000	1.55385e+12	0.5	92000	5	38180000	6.23348e+07	4.01163e-05
MAE_28990	26561.8	2	10000	2.65565e+08	13.5	1000000000	1.55385e+12	0.5	6750	5	7391250	2.58174e+08	0.000166151
MAE_20540	17804.2	2	10000	1.78007e+08	12.7	1000000000	1.55385e+12	0.5	6350	5	4667250	1.7334e+08	0.000111555
MAE_28440	35833.3	2	10000	3.58262e+08	0.204	1000000000	1.55385e+12	0.5	102	5	150960	3.58111e+08	0.000230467
MAE_21610	53990.2	2	10000	5.39794e+08	2.73	1000000000	1.55385e+12	0.5	1365	5	3043950	5.3675e+08	0.000345432
MAE_24040	21782.2	2	10000	2.17778e+08	1.68	1000000000	1.55385e+12	0.5	840	5	756000	2.17022e+08	0.000139668
MAE_39000	33796.4	2	10000	3.37897e+08	30.9	1000000000	1.55385e+12	0.5	15450	5	21552750	3.16344e+08	0.000203587
MAE_25190	33538	2	10000	3.35313e+08	3.66	1000000000	1.55385e+12	0.5	1830	5	2534550	3.32778e+08	0.000214164
MAE_03980	22409.3	2	10000	2.24048e+08	5.15	1000000000	1.55385e+12	0.5	2575	5	2381875	2.21666e+08	0.000142656
MAE_32940	93228.5	2	10000	9.32099e+08	11.1	1000000000	1.55385e+12	0.5	5550	5	21367500	9.10731e+08	0.000586113
MAE_11020	42767.4	2	10000	4.27588e+08	7.88	1000000000	1.55385e+12	0.5	3940	5	6954100	4.20634e+08	0.000270704
MAE_48330	23486.5	2	10000	2.34818e+08	0.358	1000000000	1.55385e+12	0.5	179	5	173630	2.34645e+08	0.000151009
MAE_62080	8955.36	2	10000	8.95357e+07	4.56	1000000000	1.55385e+12	0.5	2280	5	843600	8.86921e+07	5.70789e-05
MAE_07270	39607.3	2	10000	3.95994e+08	22.6	1000000000	1.55385e+12	0.5	11300	5	18475500	3.77519e+08	0.000242957
MAE_20860	20938.8	2	10000	2.09347e+08	3.81	1000000000	1.55385e+12	0.5	1905	5	1647825	2.07699e+08	0.000133667
MAE_62310	18525.1	2	10000	1.85214e+08	84.9	1000000000	1.55385e+12	0.5	42450	5	32474250	1.5274e+08	9.82977e-05
MAE_47410	11636.2	2	10000	1.16338e+08	11.8	1000000000	1.55385e+12	0.5	5900	5	2832000	1.13506e+08	7.30485e-05
MAE_00020	22055	2	10000	2.20506e+08	15.5	1000000000	1.55385e+12	0.5	7750	5	7052500	2.13454e+08	0.000137371
MAE_34060	59985.1	2	10000	5.99731e+08	0.401	1000000000	1.55385e+12	0.5	200.5	5	496238	5.99235e+08	0.000385645
MAE_06750	34778.2	2	10000	3.47713e+08	3.57	1000000000	1.55385e+12	0.5	1785	5	2561475	3.45151e+08	0.000222127
MAE_04800	24102.6	2	10000	2.40977e+08	0.847	1000000000	1.55385e+12	0.5	423.5	5	421382	2.40556e+08	0.000154813
MAE_39650	7505.81	2	10000	7.50431e+07	18.9	1000000000	1.55385e+12	0.5	9450	5	2929500	7.21136e+07	4.64096e-05
MAE_56440	23132.2	2	10000	2.31276e+08	319	1000000000	1.55385e+12	0.5	159500	5	152322500	7.89536e+07	5.08116e-05
MAE_22910	38382.6	2	10000	3.8375e+08	10.2	1000000000	1.55385e+12	0.5	5100	5	8083500	3.75666e+08	0.000241765
MAE_19340	51985.3	2	10000	5.19749e+08	0.029	1000000000	1.55385e+12	0.5	14.5	5	31102.5	5.19718e+08	0.000334471
MAE_37140	30153.9	2	10000	3.01479e+08	8.57	1000000000	1.55385e+12	0.5	4285	5	5334825	2.96144e+08	0.000190587
MAE_14470	56697.3	2	10000	5.66859e+08	19.5	1000000000	1.55385e+12	0.5	9750	5	22815000	5.44044e+08	0.000350127
MAE_17180	20368.7	2	10000	2.03647e+08	5.05	1000000000	1.55385e+12	0.5	2525	5	2121000	2.01526e+08	0.000129694
MAE_13140	12589.3	2	10000	1.25868e+08	101	1000000000	1.55385e+12	0.5	50500	5	26260000	9.96076e+07	6.41037e-05
MAE_42220	6541.63	2	10000	6.54032e+07	0.905	1000000000	1.55385e+12	0.5	452.5	5	122175	6.5281e+07	4.20124e-05
MAE_03150	65821.8	2	10000	6.58087e+08	3.63	1000000000	1.55385e+12	0.5	1815	5	4927725	6.53159e+08	0.000420349
MAE_19880	18411.3	2	10000	1.84076e+08	6.6	1000000000	1.55385e+12	0.5	3300	5	2508000	1.81568e+08	0.00011685
MAE_15140	62608.9	2	10000	6.25964e+08	1.46	1000000000	1.55385e+12	0.5	730	5	1887050	6.24077e+08	0.000401633
MAE_49500	8959.05	2	10000	8.95726e+07	5.35	1000000000	1.55385e+12	0.5	2675	5	989750	8.85828e+07	5.70086e-05
MAE_04930	19980	2	10000	1.9976e+08	18.7	1000000000	1.55385e+12	0.5	9350	5	7713750	1.92046e+08	0.000123594
MAE_08070	39955.1	2	10000	3.99471e+08	109	1000000000	1.55385e+12	0.5	54500	5	89925000	3.09546e+08	0.000199212
MAE_40120	16735.2	2	10000	1.67319e+08	6.52	1000000000	1.55385e+12	0.5	3260	5	2249400	1.65069e+08	0.000106232
MAE_23500	52696.4	2	10000	5.26858e+08	19.3	1000000000	1.55385e+12	0.5	9650	5	20988750	5.05869e+08	0.000325559
MAE_59780	7993.23	2	10000	7.99163e+07	13.2	1000000000	1.55385e+12	0.5	6600	5	2178000	7.77383e+07	5.00295e-05
MAE_04510	32823.2	2	10000	3.28167e+08	3.79	1000000000	1.55385e+12	0.5	1895	5	2567725	3.25599e+08	0.000209543
MAE_04950	66996.5	2	10000	6.69831e+08	0.676	1000000000	1.55385e+12	0.5	338	5	934570	6.68897e+08	0.000430477
MAE_51040	11513.7	2	10000	1.15114e+08	25.2	1000000000	1.55385e+12	0.5	12600	5	5985000	1.09129e+08	7.02313e-05
MAE_54500	134557	2	10000	1.3453e+09	116	1000000000	1.55385e+12	0.5	58000	5	322480000	1.02282e+09	0.000658251
MAE_48840	80425.5	2	10000	8.04094e+08	20	1000000000	1.55385e+12	0.5	10000	5	33200000	7.70894e+08	0.000496118
MAE_39830	47653.1	2	10000	4.76435e+08	1.16	1000000000	1.55385e+12	0.5	580	5	1139700	4.75296e+08	0.000305883
MAE_08300	6662.46	2	10000	6.66113e+07	31.8	1000000000	1.55385e+12	0.5	15900	5	4372500	6.22388e+07	4.00546e-05
MAE_59550	99491.2	2	10000	9.94713e+08	271	1000000000	1.55385e+12	0.5	135500	5	556905000	4.37808e+08	0.000281757
MAE_03450	18057.8	2	10000	1.80542e+08	0.44	1000000000	1.55385e+12	0.5	220	5	163900	1.80378e+08	0.000116084
MAE_18070	6419.16	2	10000	6.41788e+07	1.97	1000000000	1.55385e+12	0.5	985	5	261025	6.39177e+07	4.11351e-05
MAE_40840	55815	2	10000	5.58038e+08	7.93	1000000000	1.55385e+12	0.5	3965	5	9139325	5.48899e+08	0.000353251
MAE_58440	15498.2	2	10000	1.54951e+08	1.36	1000000000	1.55385e+12	0.5	680	5	435200	1.54516e+08	9.94407e-05
MAE_55390	14036	2	10000	1.40332e+08	2650	1000000000	1.55385e+12	0.5	1325000	5	768500000	-6.28168e+08	-0.000404266
MAE_20520	34992.8	2	10000	3.49859e+08	1.19	1000000000	1.55385e+12	0.5	595	5	859775	3.48999e+08	0.000224603
MAE_59110	54016.1	2	10000	5.40052e+08	8.02	1000000000	1.55385e+12	0.5	4010	5	8942300	5.3111e+08	0.000341803
MAE_11550	89208.9	2	10000	8.9191e+08	13.4	1000000000	1.55385e+12	0.5	6700	5	24656000	8.67254e+08	0.000558132
MAE_36310	8834.12	2	10000	8.83235e+07	2.69	1000000000	1.55385e+12	0.5	1345	5	490925	8.78326e+07	5.65258e-05
MAE_30310	42184.6	2	10000	4.21761e+08	0.495	1000000000	1.55385e+12	0.5	247.5	5	430650	4.2133e+08	0.000271153
MAE_19120	29065.2	2	10000	2.90594e+08	34.5	1000000000	1.55385e+12	0.5	17250	5	20700000	2.69894e+08	0.000173694
MAE_00930	16826.9	2	10000	1.68236e+08	2914	1000000000	1.55385e+12	0.5	1457000	5	1012615000	-8.44379e+08	-0.000543411
MAE_25830	23142.9	2	10000	2.31383e+08	20.1	1000000000	1.55385e+12	0.5	10050	5	9597750	2.21785e+08	0.000142733
MAE_41560	51988.2	2	10000	5.19778e+08	4.82	1000000000	1.55385e+12	0.5	2410	5	5169450	5.14608e+08	0.000331183
MAE_39880	12957.1	2	10000	1.29545e+08	22.8	1000000000	1.55385e+12	0.5	11400	5	6099000	1.23446e+08	7.94453e-05
MAE_34700	12601.2	2	10000	1.25986e+08	2.69	1000000000	1.55385e+12	0.5	1345	5	699400	1.25287e+08	8.06301e-05
MAE_47950	8837.81	2	10000	8.83604e+07	400	1000000000	1.55385e+12	0.5	200000	5	73000000	1.53604e+07	9.8854e-06
MAE_29970	99461	2	10000	9.94411e+08	7.12	1000000000	1.55385e+12	0.5	3560	5	14613800	9.79797e+08	0.000630561
MAE_03500	20234	2	10000	2.02299e+08	3.8	1000000000	1.55385e+12	0.5	1900	5	1586500	2.00713e+08	0.000129171
MAE_12650	6663.28	2	10000	6.66195e+07	0.15	1000000000	1.55385e+12	0.5	75	5	20625	6.65988e+07	4.28605e-05
MAE_41780	34376.4	2	10000	3.43695e+08	113	1000000000	1.55385e+12	0.5	56500	5	80230000	2.63465e+08	0.000169556
MAE_17250	6896.74	2	10000	6.89536e+07	19.9	1000000000	1.55385e+12	0.5	9950	5	2835750	6.61179e+07	4.2551e-05
MAE_30150	28368.9	2	10000	2.83633e+08	6.6	1000000000	1.55385e+12	0.5	3300	5	3861000	2.79772e+08	0.000180051
MAE_52270	6536.3	2	10000	6.53499e+07	62	1000000000	1.55385e+12	0.5	31000	5	8370000	5.69799e+07	3.66702e-05
MAE_10180	42649.4	2	10000	4.26409e+08	0.271	1000000000	1.55385e+12	0.5	135.5	5	238480	4.2617e+08	0.000274267
MAE_40480	7996.1	2	10000	7.9945e+07	20.6	1000000000	1.55385e+12	0.5	10300	5	3399000	7.6546e+07	4.92622e-05
MAE_33880	29789	2	10000	2.9783e+08	9.53	1000000000	1.55385e+12	0.5	4765	5	5860950	2.91969e+08	0.0001879
MAE_51560	12835.9	2	10000	1.28333e+08	17.8	1000000000	1.55385e+12	0.5	8900	5	4717000	1.23616e+08	7.95546e-05
MAE_05950	7270.71	2	10000	7.26926e+07	10.8	1000000000	1.55385e+12	0.5	5400	5	1620000	7.10726e+07	4.57396e-05
MAE_38720	23883	2	10000	2.38783e+08	0.923	1000000000	1.55385e+12	0.5	461.5	5	454578	2.38328e+08	0.000153379
MAE_07880	13931.5	2	10000	1.39287e+08	10.6	1000000000	1.55385e+12	0.5	5300	5	3047500	1.3624e+08	8.76789e-05
MAE_30110	28851.8	2	10000	2.88461e+08	4.71	1000000000	1.55385e+12	0.5	2355	5	2802450	2.85658e+08	0.000183839
MAE_18440	24336.4	2	10000	2.43316e+08	13.1	1000000000	1.55385e+12	0.5	6550	5	6582750	2.36733e+08	0.000152353
MAE_20250	6911.5	2	10000	6.91012e+07	52	1000000000	1.55385e+12	0.5	26000	5	7410000	6.16912e+07	3.97021e-05
MAE_51800	38669	2	10000	3.86613e+08	0.208	1000000000	1.55385e+12	0.5	104	5	165880	3.86447e+08	0.000248703
MAE_45380	8846.83	2	10000	8.84506e+07	206	1000000000	1.55385e+12	0.5	103000	5	37595000	5.08556e+07	3.27288e-05
MAE_38190	8363.51	2	10000	8.36184e+07	133	1000000000	1.55385e+12	0.5	66500	5	22942500	6.06759e+07	3.90487e-05
MAE_24680	108269	2	10000	1.08248e+09	6.85	1000000000	1.55385e+12	0.5	3425	5	15309750	1.06717e+09	0.000686788
MAE_18540	22901.2	2	10000	2.28967e+08	9.87	1000000000	1.55385e+12	0.5	4935	5	4663575	2.24303e+08	0.000144353
MAE_48300	24950.8	2	10000	2.49458e+08	13.9	1000000000	1.55385e+12	0.5	6950	5	7158500	2.423e+08	0.000155935
MAE_02790	13438.8	2	10000	1.34361e+08	2023	1000000000	1.55385e+12	0.5	1011500	5	561382500	-4.27022e+08	-0.000274815
MAE_54080	130721	2	10000	1.30695e+09	27.3	1000000000	1.55385e+12	0.5	13650	5	73641750	1.23331e+09	0.000793712
MAE_30710	40704.7	2	10000	4.06965e+08	21.9	1000000000	1.55385e+12	0.5	10950	5	18396000	3.88569e+08	0.000250069
MAE_31850	16481.7	2	10000	1.64784e+08	19.2	1000000000	1.55385e+12	0.5	9600	5	6528000	1.58256e+08	0.000101847
MAE_44560	7504.99	2	10000	7.50349e+07	21	1000000000	1.55385e+12	0.5	10500	5	3255000	7.17799e+07	4.61949e-05
MAE_56890	36087.3	2	10000	3.60801e+08	12.2	1000000000	1.55385e+12	0.5	6100	5	9089000	3.51712e+08	0.000226349
MAE_18140	37414.4	2	10000	3.74069e+08	99.5	1000000000	1.55385e+12	0.5	49750	5	76863750	2.97205e+08	0.00019127
MAE_35890	6660.41	2	10000	6.65908e+07	0.226	1000000000	1.55385e+12	0.5	113	5	31075	6.65597e+07	4.28353e-05
MAE_53700	36922.4	2	10000	3.69151e+08	9.73	1000000000	1.55385e+12	0.5	4865	5	7419125	3.61731e+08	0.000232797
MAE_50560	13927.4	2	10000	1.39246e+08	5.32	1000000000	1.55385e+12	0.5	2660	5	1529500	1.37717e+08	8.86295e-05
MAE_09760	15614.9	2	10000	1.56118e+08	42.6	1000000000	1.55385e+12	0.5	21300	5	13738500	1.4238e+08	9.16303e-05
MAE_53060	34674.2	2	10000	3.46673e+08	2.63	1000000000	1.55385e+12	0.5	1315	5	1880450	3.44793e+08	0.000221896
MAE_37070	17076.8	2	10000	1.70734e+08	22	1000000000	1.55385e+12	0.5	11000	5	7755000	1.62979e+08	0.000104887
MAE_45130	6301.61	2	10000	6.30035e+07	27.2	1000000000	1.55385e+12	0.5	13600	5	3536000	5.94675e+07	3.82711e-05
MAE_38080	9690.18	2	10000	9.68824e+07	3.22	1000000000	1.55385e+12	0.5	1610	5	644000	9.62384e+07	6.19355e-05
MAE_54780	87715.9	2	10000	8.76983e+08	2.79	1000000000	1.55385e+12	0.5	1395	5	5049900	8.71933e+08	0.000561144
MAE_44830	6293.82	2	10000	6.29256e+07	11.9	1000000000	1.55385e+12	0.5	5950	5	1547000	6.13786e+07	3.9501e-05
MAE_15590	37527.4	2	10000	3.75199e+08	17.3	1000000000	1.55385e+12	0.5	8650	5	13407500	3.61792e+08	0.000232836
MAE_44220	7026.59	2	10000	7.02518e+07	6.69	1000000000	1.55385e+12	0.5	3345	5	970050	6.92818e+07	4.45872e-05
MAE_08320	67001.9	2	10000	6.69884e+08	0.497	1000000000	1.55385e+12	0.5	248.5	5	687102	6.69197e+08	0.00043067
MAE_42700	34673.8	2	10000	3.46669e+08	1.02	1000000000	1.55385e+12	0.5	510	5	729300	3.4594e+08	0.000222634
MAE_49450	82663.4	2	10000	8.26469e+08	8.49	1000000000	1.55385e+12	0.5	4245	5	14496675	8.11972e+08	0.000522555
MAE_41650	7146.19	2	10000	7.14476e+07	65.4	1000000000	1.55385e+12	0.5	32700	5	9646500	6.18011e+07	3.97729e-05
MAE_59890	110778	2	10000	1.10755e+09	11.9	1000000000	1.55385e+12	0.5	5950	5	27221250	1.08033e+09	0.000695262
MAE_16080	6664.1	2	10000	6.66277e+07	54.8	1000000000	1.55385e+12	0.5	27400	5	7535000	5.90927e+07	3.80298e-05
MAE_58120	9818.8	2	10000	9.81684e+07	108	1000000000	1.55385e+12	0.5	54000	5	21870000	7.62984e+07	4.91028e-05
MAE_01310	69642.1	2	10000	6.96281e+08	84.8	1000000000	1.55385e+12	0.5	42400	5	121900000	5.74381e+08	0.00036965
MAE_60430	45798.8	2	10000	4.57896e+08	18.6	1000000000	1.55385e+12	0.5	9300	5	17577000	4.40319e+08	0.000283373
MAE_40570	11501.8	2	10000	1.14995e+08	183	1000000000	1.55385e+12	0.5	91500	5	43462500	7.15326e+07	4.60357e-05
MAE_11080	142572	2	10000	1.42544e+09	29.8	1000000000	1.55385e+12	0.5	14900	5	87686500	1.33775e+09	0.000860927
MAE_55370	61260.1	2	10000	6.12479e+08	6.5	1000000000	1.55385e+12	0.5	3250	5	8222500	6.04256e+08	0.000388877
MAE_20870	6294.64	2	10000	6.29338e+07	27.7	1000000000	1.55385e+12	0.5	13850	5	3601000	5.93328e+07	3.81844e-05
MAE_44640	70100.8	2	10000	7.00868e+08	6.03	1000000000	1.55385e+12	0.5	3015	5	8728425	6.92139e+08	0.000445435
MAE_40990	7514.01	2	10000	7.51251e+07	91.3	1000000000	1.55385e+12	0.5	45650	5	14151500	6.09736e+07	3.92403e-05
MAE_48780	44584.3	2	10000	4.45754e+08	0.351	1000000000	1.55385e+12	0.5	175.5	5	322920	4.45431e+08	0.000286663
MAE_10550	55413.7	2	10000	5.54026e+08	10.7	1000000000	1.55385e+12	0.5	5350	5	12224750	5.41801e+08	0.000348683
MAE_10120	35512.2	2	10000	3.55051e+08	12.6	1000000000	1.55385e+12	0.5	6300	5	9229500	3.45822e+08	0.000222558
MAE_36110	45793.9	2	10000	4.57847e+08	0.249	1000000000	1.55385e+12	0.5	124.5	5	235305	4.57612e+08	0.000294502
MAE_59380	25422.3	2	10000	2.54172e+08	75.7	1000000000	1.55385e+12	0.5	37850	5	39742500	2.14429e+08	0.000137999
MAE_49380	13680.8	2	10000	1.36781e+08	28.9	1000000000	1.55385e+12	0.5	14450	5	8164250	1.28617e+08	8.2773e-05
MAE_59730	23491.9	2	10000	2.34872e+08	593	1000000000	1.55385e+12	0.5	296500	5	287605000	-5.27334e+07	-3.39372e-05
MAE_08520	20954.8	2	10000	2.09506e+08	24.6	1000000000	1.55385e+12	0.5	12300	5	10639500	1.98867e+08	0.000127983
MAE_20140	20358.1	2	10000	2.0354e+08	14.9	1000000000	1.55385e+12	0.5	7450	5	6258000	1.97282e+08	0.000126963
MAE_31840	78672.1	2	10000	7.86563e+08	5.89	1000000000	1.55385e+12	0.5	2945	5	9556525	7.77007e+08	0.000500052
MAE_60320	7641.4	2	10000	7.63987e+07	247	1000000000	1.55385e+12	0.5	123500	5	38902500	3.74962e+07	2.41312e-05
MAE_53240	39597.1	2	10000	3.95892e+08	4.01	1000000000	1.55385e+12	0.5	2005	5	3278175	3.92614e+08	0.000252671
MAE_08950	6662.46	2	10000	6.66113e+07	20	1000000000	1.55385e+12	0.5	10000	5	2750000	6.38613e+07	4.10987e-05
MAE_57850	85614.2	2	10000	8.55971e+08	9.95	1000000000	1.55385e+12	0.5	4975	5	17586625	8.38384e+08	0.000539553
MAE_17220	18655.8	2	10000	1.86521e+08	21.1	1000000000	1.55385e+12	0.5	10550	5	8123500	1.78397e+08	0.00011481
MAE_47230	20125	2	10000	2.0121e+08	44.1	1000000000	1.55385e+12	0.5	22050	5	18301500	1.82908e+08	0.000117713
MAE_09210	28121.1	2	10000	2.81155e+08	2.44	1000000000	1.55385e+12	0.5	1220	5	1415200	2.7974e+08	0.00018003
MAE_24120	6784.52	2	10000	6.78316e+07	26.1	1000000000	1.55385e+12	0.5	13050	5	3654000	6.41776e+07	4.13023e-05
MAE_49190	69774	2	10000	6.976e+08	16.1	1000000000	1.55385e+12	0.5	8050	5	23184000	6.74416e+08	0.000434029
MAE_47830	7389.49	2	10000	7.38801e+07	18	1000000000	1.55385e+12	0.5	9000	5	2745000	7.11351e+07	4.57799e-05
MAE_26320	6785.75	2	10000	6.78439e+07	1.58	1000000000	1.55385e+12	0.5	790	5	221200	6.76227e+07	4.35195e-05
MAE_15280	37933.4	2	10000	3.79258e+08	7.92	1000000000	1.55385e+12	0.5	3960	5	6197400	3.7306e+08	0.000240088
MAE_16880	7994.05	2	10000	7.99245e+07	17.9	1000000000	1.55385e+12	0.5	8950	5	2953500	7.6971e+07	4.95357e-05
MAE_00190	35375	2	10000	3.53679e+08	16.6	1000000000	1.55385e+12	0.5	8300	5	12118000	3.41561e+08	0.000219816
MAE_23530	12228	2	10000	1.22256e+08	1.01	1000000000	1.55385e+12	0.5	505	5	255025	1.22001e+08	7.85151e-05
MAE_51250	47254.5	2	10000	4.7245e+08	23.7	1000000000	1.55385e+12	0.5	11850	5	23107500	4.49343e+08	0.00028918
MAE_33660	23574.6	2	10000	2.35698e+08	19.7	1000000000	1.55385e+12	0.5	9850	5	9603750	2.26095e+08	0.000145506
MAE_30290	15255.7	2	10000	1.52527e+08	93.8	1000000000	1.55385e+12	0.5	46900	5	29547000	1.2298e+08	7.91453e-05
MAE_60920	40563.3	2	10000	4.05552e+08	3.73	1000000000	1.55385e+12	0.5	1865	5	3123875	4.02428e+08	0.000258988
MAE_60930	17557.7	2	10000	1.75541e+08	1625	1000000000	1.55385e+12	0.5	812500	5	589062500	-4.13521e+08	-0.000266127
MAE_55120	21808	2	10000	2.18037e+08	32.7	1000000000	1.55385e+12	0.5	16350	5	14715000	2.03322e+08	0.00013085
MAE_07690	6664.1	2	10000	6.66277e+07	82	1000000000	1.55385e+12	0.5	41000	5	11275000	5.53527e+07	3.56229e-05
MAE_04110	49046.4	2	10000	4.90366e+08	23.1	1000000000	1.55385e+12	0.5	11550	5	23388750	4.66978e+08	0.000300529
MAE_11350	29050.4	2	10000	2.90446e+08	55.9	1000000000	1.55385e+12	0.5	27950	5	33540000	2.56906e+08	0.000165335
MAE_57930	99696.1	2	10000	9.96761e+08	13.7	1000000000	1.55385e+12	0.5	6850	5	28187750	9.68573e+08	0.000623338
MAE_29260	24324.5	2	10000	2.43197e+08	5.36	1000000000	1.55385e+12	0.5	2680	5	2693400	2.40503e+08	0.000154779
MAE_03380	33927.1	2	10000	3.39203e+08	0.995	1000000000	1.55385e+12	0.5	497.5	5	696500	3.38507e+08	0.00021785
MAE_12590	35360.7	2	10000	3.53536e+08	37.7	1000000000	1.55385e+12	0.5	18850	5	27521000	3.26015e+08	0.000209811
MAE_34640	24116.5	2	10000	2.41117e+08	0.728	1000000000	1.55385e+12	0.5	364	5	362180	2.40755e+08	0.000154941
MAE_19610	54222.9	2	10000	5.4212e+08	38.4	1000000000	1.55385e+12	0.5	19200	5	43008000	4.99112e+08	0.00032121
MAE_48730	12479.9	2	10000	1.24774e+08	2.23	1000000000	1.55385e+12	0.5	1115	5	574225	1.242e+08	7.99306e-05
MAE_48080	30019.1	2	10000	3.00131e+08	6.91	1000000000	1.55385e+12	0.5	3455	5	4284200	2.95847e+08	0.000190396
MAE_29600	19718.7	2	10000	1.97147e+08	65.1	1000000000	1.55385e+12	0.5	32550	5	26528250	1.70619e+08	0.000109804
MAE_31960	113689	2	10000	1.13666e+09	29.3	1000000000	1.55385e+12	0.5	14650	5	68781750	1.06788e+09	0.000687245
MAE_14010	10052.3	2	10000	1.00502e+08	50.3	1000000000	1.55385e+12	0.5	25150	5	10437250	9.00652e+07	5.79626e-05
MAE_25850	38524	2	10000	3.85163e+08	0.247	1000000000	1.55385e+12	0.5	123.5	5	196365	3.84966e+08	0.00024775
MAE_18010	23759.8	2	10000	2.3755e+08	4.12	1000000000	1.55385e+12	0.5	2060	5	2018800	2.35531e+08	0.000151579
MAE_55990	44080.1	2	10000	4.40713e+08	24.2	1000000000	1.55385e+12	0.5	12100	5	22022000	4.18691e+08	0.000269454
MAE_47930	13791.4	2	10000	1.37887e+08	10255	1000000000	1.55385e+12	0.5	5127500	5	2922675000	-2.78479e+09	-0.00179219
MAE_02020	32691.7	2	10000	3.26852e+08	27.1	1000000000	1.55385e+12	0.5	13550	5	18292500	3.0856e+08	0.000198577
MAE_45250	38620.6	2	10000	3.86129e+08	11	1000000000	1.55385e+12	0.5	5500	5	8772500	3.77356e+08	0.000242853
MAE_35980	6662.05	2	10000	6.66072e+07	16.3	1000000000	1.55385e+12	0.5	8150	5	2241250	6.43659e+07	4.14235e-05
MAE_09420	27873.3	2	10000	2.78677e+08	6.58	1000000000	1.55385e+12	0.5	3290	5	3783500	2.74894e+08	0.000176911
MAE_31310	64454.2	2	10000	6.44413e+08	8.65	1000000000	1.55385e+12	0.5	4325	5	11504500	6.32908e+08	0.000407316
MAE_46440	31490.8	2	10000	3.14845e+08	100	1000000000	1.55385e+12	0.5	50000	5	65000000	2.49845e+08	0.000160791
MAE_23230	26406.9	2	10000	2.64017e+08	50.9	1000000000	1.55385e+12	0.5	25450	5	27740500	2.36276e+08	0.000152059
MAE_52350	54606.3	2	10000	5.45953e+08	16.9	1000000000	1.55385e+12	0.5	8450	5	19054750	5.26899e+08	0.000339092
MAE_52760	48241.6	2	10000	4.8232e+08	0.803	1000000000	1.55385e+12	0.5	401.5	5	798985	4.81521e+08	0.000309889
MAE_13220	52356.4	2	10000	5.23459e+08	12.4	1000000000	1.55385e+12	0.5	6200	5	13392000	5.10067e+08	0.00032826
MAE_60400	49541.7	2	10000	4.95317e+08	24.1	1000000000	1.55385e+12	0.5	12050	5	24642250	4.70675e+08	0.000302909
MAE_28480	24966	2	10000	2.4961e+08	31.9	1000000000	1.55385e+12	0.5	15950	5	16428500	2.33182e+08	0.000150067
MAE_60160	7877.73	2	10000	7.87615e+07	5.67	1000000000	1.55385e+12	0.5	2835	5	921375	7.78402e+07	5.0095e-05
MAE_01970	23129.8	2	10000	2.31252e+08	121	1000000000	1.55385e+12	0.5	60500	5	57777500	1.73474e+08	0.000111641
MAE_04590	39246.1	2	10000	3.92382e+08	43.7	1000000000	1.55385e+12	0.5	21850	5	35397000	3.56985e+08	0.000229742
MAE_16260	52260.2	2	10000	5.22497e+08	6.36	1000000000	1.55385e+12	0.5	3180	5	6852900	5.15644e+08	0.000331849
MAE_42450	51982.4	2	10000	5.1972e+08	0.033	1000000000	1.55385e+12	0.5	16.5	5	35392.5	5.19685e+08	0.00033445
MAE_01990	59733.2	2	10000	5.97212e+08	3.44	1000000000	1.55385e+12	0.5	1720	5	4239800	5.92973e+08	0.000381615
MAE_12630	12482	2	10000	1.24795e+08	2.29	1000000000	1.55385e+12	0.5	1145	5	589675	1.24205e+08	7.99338e-05
MAE_47940	12583.5	2	10000	1.2581e+08	12635	1000000000	1.55385e+12	0.5	6317500	5	3285100000	-3.15929e+09	-0.0020332
MAE_58560	10421.3	2	10000	1.04192e+08	12.3	1000000000	1.55385e+12	0.5	6150	5	2644500	1.01548e+08	6.53523e-05
MAE_30140	7262.92	2	10000	7.26147e+07	0.756	1000000000	1.55385e+12	0.5	378	5	113400	7.25013e+07	4.66591e-05
MAE_19940	7867.07	2	10000	7.8655e+07	41.6	1000000000	1.55385e+12	0.5	20800	5	6760000	7.1895e+07	4.62689e-05
MAE_24340	82762.2	2	10000	8.27457e+08	9.89	1000000000	1.55385e+12	0.5	4945	5	16887175	8.1057e+08	0.000521652
MAE_20750	13698.1	2	10000	1.36953e+08	39.1	1000000000	1.55385e+12	0.5	19550	5	11045750	1.25908e+08	8.10294e-05
MAE_50540	47748.1	2	10000	4.77385e+08	33.9	1000000000	1.55385e+12	0.5	16950	5	33391500	4.43994e+08	0.000285738
MAE_33850	10296.4	2	10000	1.02943e+08	2.87	1000000000	1.55385e+12	0.5	1435	5	609875	1.02333e+08	6.58579e-05
MAE_22510	6533.84	2	10000	6.53253e+07	23.5	1000000000	1.55385e+12	0.5	11750	5	3172500	6.21528e+07	3.99992e-05
MAE_14230	39831	2	10000	3.9823e+08	15.6	1000000000	1.55385e+12	0.5	7800	5	12831000	3.85399e+08	0.000248028
MAE_39340	9571.81	2	10000	9.5699e+07	39.4	1000000000	1.55385e+12	0.5	19700	5	7781500	8.79175e+07	5.65804e-05
MAE_29820	66561.9	2	10000	6.65486e+08	253	1000000000	1.55385e+12	0.5	126500	5	347875000	3.17611e+08	0.000204402
MAE_27330	46787.2	2	10000	4.67778e+08	2.19	1000000000	1.55385e+12	0.5	1095	5	2113350	4.65665e+08	0.000299684
MAE_39770	39829.7	2	10000	3.98218e+08	111	1000000000	1.55385e+12	0.5	55500	5	91297500	3.0692e+08	0.000197522
MAE_59520	8842.73	2	10000	8.84096e+07	0.472	1000000000	1.55385e+12	0.5	236	5	86140	8.83235e+07	5.68417e-05
MAE_24580	15876.3	2	10000	1.58731e+08	5.69	1000000000	1.55385e+12	0.5	2845	5	1863475	1.56868e+08	0.000100954
MAE_42690	66997.3	2	10000	6.69839e+08	0.9	1000000000	1.55385e+12	0.5	450	5	1244250	6.68595e+08	0.000430283
MAE_12100	32690.9	2	10000	3.26844e+08	62.6	1000000000	1.55385e+12	0.5	31300	5	42255000	2.84589e+08	0.000183151
MAE_20680	10302.1	2	10000	1.03001e+08	0.473	1000000000	1.55385e+12	0.5	236.5	5	100512	1.029e+08	6.62227e-05
MAE_45510	15498.2	2	10000	1.54951e+08	1.36	1000000000	1.55385e+12	0.5	680	5	435200	1.54516e+08	9.94407e-05
MAE_31770	44318.5	2	10000	4.43096e+08	5.71	1000000000	1.55385e+12	0.5	2855	5	5224650	4.37872e+08	0.000281798
MAE_13090	45176.2	2	10000	4.51672e+08	450	1000000000	1.55385e+12	0.5	225000	5	419625000	3.20465e+07	2.0624e-05
MAE_47620	93198.7	2	10000	9.31801e+08	3.56	1000000000	1.55385e+12	0.5	1780	5	6844100	9.24957e+08	0.000595268
MAE_32990	61592.3	2	10000	6.15799e+08	2368	1000000000	1.55385e+12	0.5	1184000	5	3013280000	-2.39748e+09	-0.00154293
MAE_02090	48671.7	2	10000	4.86619e+08	286	1000000000	1.55385e+12	0.5	143000	5	287430000	1.99189e+08	0.000128191
MAE_29700	45106.9	2	10000	4.50979e+08	8.55	1000000000	1.55385e+12	0.5	4275	5	7972875	4.43006e+08	0.000285102
MAE_37570	11508.4	2	10000	1.15061e+08	3.54	1000000000	1.55385e+12	0.5	1770	5	840750	1.1422e+08	7.35077e-05
MAE_23880	90939.3	2	10000	9.09211e+08	24.8	1000000000	1.55385e+12	0.5	12400	5	46562000	8.62649e+08	0.000555169
MAE_48820	48179.3	2	10000	4.81697e+08	8.6	1000000000	1.55385e+12	0.5	4300	5	8557000	4.7314e+08	0.000304495
MAE_32780	26752.6	2	10000	2.67473e+08	28	1000000000	1.55385e+12	0.5	14000	5	15470000	2.52003e+08	0.00016218
MAE_27340	19142.4	2	10000	1.91386e+08	0.258	1000000000	1.55385e+12	0.5	129	5	101910	1.91284e+08	0.000123103
MAE_46070	12585.2	2	10000	1.25827e+08	3019	1000000000	1.55385e+12	0.5	1509500	5	784940000	-6.59113e+08	-0.000424181
MAE_17590	87078.1	2	10000	8.70607e+08	13.8	1000000000	1.55385e+12	0.5	6900	5	24805500	8.45801e+08	0.000544326
MAE_16140	23625.8	2	10000	2.36211e+08	0.629	1000000000	1.55385e+12	0.5	314.5	5	306638	2.35904e+08	0.000151819
MAE_13230	37289.8	2	10000	3.72824e+08	4.2	1000000000	1.55385e+12	0.5	2100	5	3234000	3.6959e+08	0.000237854
MAE_31590	74972.9	2	10000	7.49579e+08	2.17	1000000000	1.55385e+12	0.5	1085	5	3358075	7.46221e+08	0.00048024
MAE_22500	6297.1	2	10000	6.29584e+07	22.6	1000000000	1.55385e+12	0.5	11300	5	2938000	6.00204e+07	3.86269e-05
MAE_16300	154248	2	10000	1.54217e+09	5.7	1000000000	1.55385e+12	0.5	2850	5	18140250	1.52403e+09	0.000980812
MAE_41200	8348.34	2	10000	8.34667e+07	3.14	1000000000	1.55385e+12	0.5	1570	5	541650	8.29251e+07	5.33675e-05
MAE_57090	29901.6	2	10000	2.98956e+08	6.47	1000000000	1.55385e+12	0.5	3235	5	3995225	2.94961e+08	0.000189826
MAE_47040	42386	2	10000	4.23776e+08	21.3	1000000000	1.55385e+12	0.5	10650	5	18637500	4.05138e+08	0.000260732
MAE_34660	8478.6	2	10000	8.4769e+07	1.07	1000000000	1.55385e+12	0.5	535	5	187250	8.45818e+07	5.44337e-05
MAE_06670	9688.54	2	10000	9.6866e+07	47.7	1000000000	1.55385e+12	0.5	23850	5	9540000	8.7326e+07	5.61998e-05
MAE_54540	30767.1	2	10000	3.07609e+08	20.3	1000000000	1.55385e+12	0.5	10150	5	12890500	2.94719e+08	0.00018967
MAE_20310	36331	2	10000	3.63237e+08	1.37	1000000000	1.55385e+12	0.5	685	5	1027500	3.6221e+08	0.000233105
MAE_07480	42182.1	2	10000	4.21737e+08	2.85	1000000000	1.55385e+12	0.5	1425	5	2479500	4.19257e+08	0.000269818
MAE_12130	41795.8	2	10000	4.17875e+08	26.1	1000000000	1.55385e+12	0.5	13050	5	22511250	3.95363e+08	0.000254441
MAE_39010	49671.1	2	10000	4.96612e+08	3.83	1000000000	1.55385e+12	0.5	1915	5	3925750	4.92686e+08	0.000317074
MAE_48210	54481.3	2	10000	5.44704e+08	0.217	1000000000	1.55385e+12	0.5	108.5	5	244125	5.4446e+08	0.000350394
MAE_02160	69403.3	2	10000	6.93894e+08	4.93	1000000000	1.55385e+12	0.5	2465	5	7062225	6.86832e+08	0.000442019
MAE_54570	30751.5	2	10000	3.07453e+08	131	1000000000	1.55385e+12	0.5	65500	5	83185000	2.24268e+08	0.000144331
MAE_50010	47979.1	2	10000	4.79695e+08	0.885	1000000000	1.55385e+12	0.5	442.5	5	876150	4.78818e+08	0.00030815
MAE_51090	6786.98	2	10000	6.78562e+07	7.53	1000000000	1.55385e+12	0.5	3765	5	1054200	6.6802e+07	4.29913e-05
MAE_00820	35368.9	2	10000	3.53618e+08	11.4	1000000000	1.55385e+12	0.5	5700	5	8322000	3.45296e+08	0.00022222
MAE_30650	16965.8	2	10000	1.69624e+08	23.2	1000000000	1.55385e+12	0.5	11600	5	8120000	1.61504e+08	0.000103938
MAE_02900	21918.6	2	10000	2.19142e+08	364	1000000000	1.55385e+12	0.5	182000	5	164710000	5.44323e+07	3.50306e-05
MAE_31550	42148.5	2	10000	4.214e+08	3274	1000000000	1.55385e+12	0.5	1637000	5	2848380000	-2.42698e+09	-0.00156191
MAE_60480	20342.5	2	10000	2.03384e+08	1.94	1000000000	1.55385e+12	0.5	970	5	814800	2.02569e+08	0.000130366
MAE_39050	32829.4	2	10000	3.28228e+08	25.2	1000000000	1.55385e+12	0.5	12600	5	17073000	3.11155e+08	0.000200248
MAE_36610	24934	2	10000	2.4929e+08	38.2	1000000000	1.55385e+12	0.5	19100	5	19673000	2.29617e+08	0.000147773
MAE_44420	18770.1	2	10000	1.87663e+08	4.85	1000000000	1.55385e+12	0.5	2425	5	1879375	1.85784e+08	0.000119563
MAE_41090	6424.08	2	10000	6.4228e+07	116	1000000000	1.55385e+12	0.5	58000	5	15370000	4.8858e+07	3.14432e-05
MAE_61760	7873.63	2	10000	7.87206e+07	23.5	1000000000	1.55385e+12	0.5	11750	5	3818750	7.49018e+07	4.8204e-05
MAE_43940	26998.8	2	10000	2.69934e+08	2.74	1000000000	1.55385e+12	0.5	1370	5	1527550	2.68406e+08	0.000172736
MAE_24410	35830	2	10000	3.58229e+08	152	1000000000	1.55385e+12	0.5	76000	5	112480000	2.45749e+08	0.000158155
MAE_62800	51985.7	2	10000	5.19753e+08	0.033	1000000000	1.55385e+12	0.5	16.5	5	35392.5	5.19718e+08	0.000334471
MAE_04830	40218.5	2	10000	4.02104e+08	5.44	1000000000	1.55385e+12	0.5	2720	5	4515200	3.97589e+08	0.000255873
MAE_26350	7999.38	2	10000	7.99778e+07	10	1000000000	1.55385e+12	0.5	5000	5	1650000	7.83278e+07	5.04089e-05
MAE_24910	6542.86	2	10000	6.54155e+07	5.64	1000000000	1.55385e+12	0.5	2820	5	761400	6.46541e+07	4.1609e-05
MAE_27850	29076.3	2	10000	2.90705e+08	15.7	1000000000	1.55385e+12	0.5	7850	5	9420000	2.81285e+08	0.000181024
MAE_14510	23252.7	2	10000	2.3248e+08	14.6	1000000000	1.55385e+12	0.5	7300	5	7008000	2.25472e+08	0.000145105
MAE_21670	25924	2	10000	2.59189e+08	204	1000000000	1.55385e+12	0.5	102000	5	109140000	1.50049e+08	9.65656e-05
MAE_23980	6423.26	2	10000	6.42198e+07	1.51	1000000000	1.55385e+12	0.5	755	5	200075	6.40197e+07	4.12007e-05
MAE_27130	66996.1	2	10000	6.69827e+08	0.949	1000000000	1.55385e+12	0.5	474.5	5	1.31199e+06	6.68515e+08	0.000430231
MAE_38800	51798.9	2	10000	5.17885e+08	169	1000000000	1.55385e+12	0.5	84500	5	180830000	3.37055e+08	0.000216916
MAE_08180	121079	2	10000	1.21055e+09	3.48	1000000000	1.55385e+12	0.5	1740	5	8691300	1.20186e+09	0.000773473
MAE_33810	6167.66	2	10000	6.16643e+07	76.4	1000000000	1.55385e+12	0.5	38200	5	9741000	5.19233e+07	3.34159e-05
MAE_30840	33648.1	2	10000	3.36414e+08	17.4	1000000000	1.55385e+12	0.5	8700	5	12093000	3.24321e+08	0.000208721
MAE_62160	20367.1	2	10000	2.0363e+08	32	1000000000	1.55385e+12	0.5	16000	5	13440000	1.9019e+08	0.000122399
MAE_51920	40552.3	2	10000	4.05441e+08	15	1000000000	1.55385e+12	0.5	7500	5	12562500	3.92879e+08	0.000252842
MAE_32690	109337	2	10000	1.09316e+09	9	1000000000	1.55385e+12	0.5	4500	5	20317500	1.07284e+09	0.000690439
MAE_59320	29552.2	2	10000	2.95463e+08	6.4	1000000000	1.55385e+12	0.5	3200	5	3904000	2.91559e+08	0.000187637
MAE_11670	23027.8	2	10000	2.30232e+08	0.5	1000000000	1.55385e+12	0.5	250	5	237500	2.29995e+08	0.000148016
MAE_50380	50111.4	2	10000	5.01013e+08	10.6	1000000000	1.55385e+12	0.5	5300	5	10971000	4.90042e+08	0.000315373
MAE_51880	28090	2	10000	2.80843e+08	27.6	1000000000	1.55385e+12	0.5	13800	5	16008000	2.64835e+08	0.000170438
MAE_12780	15513.8	2	10000	1.55107e+08	6.72	1000000000	1.55385e+12	0.5	3360	5	2150400	1.52957e+08	9.84371e-05
MAE_55330	6540.81	2	10000	6.5395e+07	92.3	1000000000	1.55385e+12	0.5	46150	5	12460500	5.29345e+07	3.40667e-05
MAE_16570	46787.6	2	10000	4.67782e+08	2.19	1000000000	1.55385e+12	0.5	1095	5	2113350	4.65669e+08	0.000299687
MAE_50650	32801.1	2	10000	3.27945e+08	26.8	1000000000	1.55385e+12	0.5	13400	5	18157000	3.09788e+08	0.000199368
MAE_61350	6420.39	2	10000	6.41911e+07	164	1000000000	1.55385e+12	0.5	82000	5	21730000	4.24611e+07	2.73264e-05
MAE_52500	16697.1	2	10000	1.66938e+08	1066	1000000000	1.55385e+12	0.5	533000	5	367770000	-2.00832e+08	-0.000129248
MAE_47600	97105.5	2	10000	9.7086e+08	12.5	1000000000	1.55385e+12	0.5	6250	5	25031250	9.45829e+08	0.0006087
MAE_09220	6302.02	2	10000	6.30076e+07	17.5	1000000000	1.55385e+12	0.5	8750	5	2275000	6.07326e+07	3.90852e-05
MAE_01810	11266.3	2	10000	1.1264e+08	3.46	1000000000	1.55385e+12	0.5	1730	5	804450	1.11836e+08	7.19735e-05
MAE_29780	48984.5	2	10000	4.89747e+08	1.29	1000000000	1.55385e+12	0.5	645	5	1306125	4.88441e+08	0.000314343
MAE_28670	68019.2	2	10000	6.80056e+08	497	1000000000	1.55385e+12	0.5	248500	5	698285000	-1.82289e+07	-1.17315e-05
MAE_42770	82647.4	2	10000	8.26309e+08	265	1000000000	1.55385e+12	0.5	132500	5	452487500	3.73822e+08	0.000240578
MAE_46930	6422.44	2	10000	6.42116e+07	40.2	1000000000	1.55385e+12	0.5	20100	5	5326500	5.88851e+07	3.78962e-05
MAE_45600	13439.6	2	10000	1.34369e+08	478	1000000000	1.55385e+12	0.5	239000	5	132645000	1.72412e+06	1.10958e-06
MAE_17610	111095	2	10000	1.11072e+09	15.8	1000000000	1.55385e+12	0.5	7900	5	36221500	1.0745e+09	0.00069151
MAE_34200	6418.75	2	10000	6.41747e+07	11.9	1000000000	1.55385e+12	0.5	5950	5	1576750	6.25979e+07	4.02857e-05
MAE_04680	54714	2	10000	5.4703e+08	20.5	1000000000	1.55385e+12	0.5	10250	5	23165000	5.23865e+08	0.00033714
MAE_54620	47975	2	10000	4.79654e+08	1.03	1000000000	1.55385e+12	0.5	515	5	1019700	4.78634e+08	0.000308031
MAE_01070	37209.2	2	10000	3.72018e+08	15.5	1000000000	1.55385e+12	0.5	7750	5	11896250	3.60121e+08	0.000231761
MAE_19750	25546.4	2	10000	2.55413e+08	132	1000000000	1.55385e+12	0.5	66000	5	69630000	1.85783e+08	0.000119563
MAE_13250	53293.9	2	10000	5.32833e+08	6.45	1000000000	1.55385e+12	0.5	3225	5	7095000	5.25738e+08	0.000338345
MAE_20900	9944.14	2	10000	9.94215e+07	19.2	1000000000	1.55385e+12	0.5	9600	5	3936000	9.54855e+07	6.14509e-05
MAE_27760	72594.9	2	10000	7.25804e+08	8.79	1000000000	1.55385e+12	0.5	4395	5	13163025	7.12641e+08	0.000458629
MAE_53090	28103.9	2	10000	2.80983e+08	13.6	1000000000	1.55385e+12	0.5	6800	5	7888000	2.73095e+08	0.000175754
MAE_41710	46787.6	2	10000	4.67782e+08	1.5	1000000000	1.55385e+12	0.5	750	5	1447500	4.66335e+08	0.000300116
MAE_52510	18403.1	2	10000	1.83994e+08	365	1000000000	1.55385e+12	0.5	182500	5	138700000	4.52938e+07	2.91494e-05
MAE_42990	28332.4	2	10000	2.83268e+08	3.66	1000000000	1.55385e+12	0.5	1830	5	2141100	2.81127e+08	0.000180923
MAE_09340	23030.7	2	10000	2.30261e+08	0.391	1000000000	1.55385e+12	0.5	195.5	5	185725	2.30075e+08	0.000148068
MAE_45010	24839.8	2	10000	2.48349e+08	21.8	1000000000	1.55385e+12	0.5	10900	5	11172500	2.37176e+08	0.000152638
MAE_15810	67105.1	2	10000	6.70916e+08	11.9	1000000000	1.55385e+12	0.5	5950	5	16481500	6.54435e+08	0.00042117
MAE_32380	39101.1	2	10000	3.90932e+08	392	1000000000	1.55385e+12	0.5	196000	5	316540000	7.43925e+07	4.78762e-05
MAE_05170	7389.9	2	10000	7.38842e+07	0.727	1000000000	1.55385e+12	0.5	363.5	5	110868	7.37734e+07	4.74778e-05
MAE_37710	74399.5	2	10000	7.43847e+08	3.93	1000000000	1.55385e+12	0.5	1965	5	6032550	7.37814e+08	0.00047483
MAE_60950	44127.7	2	10000	4.41188e+08	1.01	1000000000	1.55385e+12	0.5	505	5	919100	4.40269e+08	0.000283341
MAE_40920	39586.4	2	10000	3.95785e+08	4.22	1000000000	1.55385e+12	0.5	2110	5	3449850	3.92335e+08	0.000252492
MAE_40030	37918.2	2	10000	3.79106e+08	8.17	1000000000	1.55385e+12	0.5	4085	5	6393025	3.72713e+08	0.000239864
MAE_55010	14781.8	2	10000	1.47789e+08	2.89	1000000000	1.55385e+12	0.5	1445	5	881450	1.46907e+08	9.45442e-05
MAE_34250	13084.1	2	10000	1.30815e+08	0.083	1000000000	1.55385e+12	0.5	41.5	5	22410	1.30792e+08	8.4173e-05
MAE_24870	66373.9	2	10000	6.63606e+08	3.68	1000000000	1.55385e+12	0.5	1840	5	5041600	6.58565e+08	0.000423828
MAE_32420	12361.1	2	10000	1.23587e+08	69.6	1000000000	1.55385e+12	0.5	34800	5	17748000	1.05839e+08	6.81139e-05
MAE_61980	56902	2	10000	5.68906e+08	36	1000000000	1.55385e+12	0.5	18000	5	42300000	5.26606e+08	0.000338904
MAE_16720	23025.8	2	10000	2.30212e+08	28.1	1000000000	1.55385e+12	0.5	14050	5	13347500	2.16864e+08	0.000139566
MAE_34960	23858.4	2	10000	2.38537e+08	21	1000000000	1.55385e+12	0.5	10500	5	10342500	2.28194e+08	0.000146857
MAE_62410	38754.6	2	10000	3.87468e+08	4.35	1000000000	1.55385e+12	0.5	2175	5	3480000	3.83988e+08	0.00024712
MAE_27860	71035.2	2	10000	7.1021e+08	2.72	1000000000	1.55385e+12	0.5	1360	5	3984800	7.06225e+08	0.0004545
MAE_11290	27968.7	2	10000	2.79631e+08	297	1000000000	1.55385e+12	0.5	148500	5	171517500	1.08114e+08	6.9578e-05
MAE_62350	6416.7	2	10000	6.41542e+07	11.5	1000000000	1.55385e+12	0.5	5750	5	1523750	6.26304e+07	4.03066e-05
MAE_49590	6417.93	2	10000	6.41665e+07	11.2	1000000000	1.55385e+12	0.5	5600	5	1484000	6.26825e+07	4.03401e-05
MAE_55720	7392.77	2	10000	7.39129e+07	13.3	1000000000	1.55385e+12	0.5	6650	5	2028250	7.18847e+07	4.62623e-05
MAE_51620	7023.31	2	10000	7.02191e+07	3.34	1000000000	1.55385e+12	0.5	1670	5	484300	6.97348e+07	4.48787e-05
MAE_19470	40422.4	2	10000	4.04143e+08	0.144	1000000000	1.55385e+12	0.5	72	5	120240	4.04023e+08	0.000260014
MAE_62630	47975	2	10000	4.79654e+08	0.254	1000000000	1.55385e+12	0.5	127	5	251460	4.79402e+08	0.000308525
MAE_37180	30506.6	2	10000	3.05005e+08	29.5	1000000000	1.55385e+12	0.5	14750	5	18585000	2.8642e+08	0.000184329
MAE_19280	8843.96	2	10000	8.84219e+07	6.09	1000000000	1.55385e+12	0.5	3045	5	1111425	8.73105e+07	5.61898e-05
MAE_10620	66997.3	2	10000	6.69839e+08	0.969	1000000000	1.55385e+12	0.5	484.5	5	1.33964e+06	6.685e+08	0.000430222
MAE_42920	53929.3	2	10000	5.39185e+08	6.08	1000000000	1.55385e+12	0.5	3040	5	6764000	5.32421e+08	0.000342646
MAE_14570	9448.11	2	10000	9.44622e+07	4.9	1000000000	1.55385e+12	0.5	2450	5	955500	9.35067e+07	6.01774e-05
MAE_48680	10296.4	2	10000	1.02943e+08	2.87	1000000000	1.55385e+12	0.5	1435	5	609875	1.02333e+08	6.58579e-05
MAE_17400	28463.5	2	10000	2.84578e+08	35.2	1000000000	1.55385e+12	0.5	17600	5	20680000	2.63898e+08	0.000169835
MAE_59020	33286.9	2	10000	3.32802e+08	0.108	1000000000	1.55385e+12	0.5	54	5	74250	3.32728e+08	0.000214131
MAE_39900	34674.2	2	10000	3.46673e+08	1.02	1000000000	1.55385e+12	0.5	510	5	729300	3.45944e+08	0.000222636
MAE_31000	6542.04	2	10000	6.54073e+07	1.64	1000000000	1.55385e+12	0.5	820	5	221400	6.51859e+07	4.19512e-05
MAE_59220	79526.4	2	10000	7.95104e+08	121	1000000000	1.55385e+12	0.5	60500	5	198742500	5.96362e+08	0.000383796
MAE_30060	4843.45	2	10000	4.84248e+07	407	1000000000	1.55385e+12	0.5	203500	5	40700000	7.72481e+06	4.9714e-06
MAE_02710	23024.1	2	10000	2.30195e+08	5.21	1000000000	1.55385e+12	0.5	2605	5	2474750	2.2772e+08	0.000146552
MAE_00940	13079.6	2	10000	1.3077e+08	1028	1000000000	1.55385e+12	0.5	514000	5	277560000	-1.4679e+08	-9.44689e-05
MAE_36090	14044.6	2	10000	1.40418e+08	188	1000000000	1.55385e+12	0.5	94000	5	54520000	8.58976e+07	5.52805e-05
MAE_44490	90656.2	2	10000	9.06381e+08	13.6	1000000000	1.55385e+12	0.5	6800	5	25466000	8.80915e+08	0.000566924
MAE_19830	65112	2	10000	6.5099e+08	6.86	1000000000	1.55385e+12	0.5	3430	5	9209550	6.41781e+08	0.000413026
MAE_36360	34292.1	2	10000	3.42852e+08	0.119	1000000000	1.55385e+12	0.5	59.5	5	84192.5	3.42768e+08	0.000220593
MAE_59480	24972.6	2	10000	2.49676e+08	5.06	1000000000	1.55385e+12	0.5	2530	5	2605900	2.4707e+08	0.000159005
MAE_03570	15025.1	2	10000	1.50221e+08	2.59	1000000000	1.55385e+12	0.5	1295	5	802900	1.49419e+08	9.61602e-05
MAE_37620	25798.3	2	10000	2.57931e+08	9003	1000000000	1.55385e+12	0.5	4501500	5	4794097500	-4.53617e+09	-0.00291931
MAE_16090	74720.2	2	10000	7.47053e+08	40.7	1000000000	1.55385e+12	0.5	20350	5	62779750	6.84273e+08	0.000440373
MAE_28100	23498.8	2	10000	2.34941e+08	19.5	1000000000	1.55385e+12	0.5	9750	5	9457500	2.25484e+08	0.000145113
MAE_30190	89111.7	2	10000	8.90939e+08	37.3	1000000000	1.55385e+12	0.5	18650	5	68632000	8.22307e+08	0.000529206
MAE_44900	16954.3	2	10000	1.69509e+08	0.401	1000000000	1.55385e+12	0.5	200.5	5	140350	1.69369e+08	0.000109
MAE_08330	68590.3	2	10000	6.85766e+08	12.3	1000000000	1.55385e+12	0.5	6150	5	17404500	6.68361e+08	0.000430132
MAE_10170	7149.06	2	10000	7.14763e+07	2.26	1000000000	1.55385e+12	0.5	1130	5	333350	7.1143e+07	4.57849e-05
MAE_55470	51228.4	2	10000	5.12181e+08	0.516	1000000000	1.55385e+12	0.5	258	5	545670	5.11635e+08	0.000329269
MAE_14970	80973	2	10000	8.09568e+08	1173	1000000000	1.55385e+12	0.5	586500	5	1961842500	-1.15227e+09	-0.000741561
MAE_34860	10669.1	2	10000	1.0667e+08	3.87	1000000000	1.55385e+12	0.5	1935	5	851400	1.05818e+08	6.81008e-05
MAE_47910	78997.9	2	10000	7.89821e+08	984	1000000000	1.55385e+12	0.5	492000	5	1606380000	-8.16559e+08	-0.000525507
MAE_04080	29178.2	2	10000	2.91724e+08	194	1000000000	1.55385e+12	0.5	97000	5	116885000	1.74839e+08	0.00011252
MAE_40790	43048.8	2	10000	4.30402e+08	5.31	1000000000	1.55385e+12	0.5	2655	5	4712625	4.25689e+08	0.000273958
MAE_62960	6908.22	2	10000	6.90684e+07	1.17	1000000000	1.55385e+12	0.5	585	5	166725	6.89017e+07	4.43425e-05
MAE_39080	30264.1	2	10000	3.0258e+08	21.4	1000000000	1.55385e+12	0.5	10700	5	13375000	2.89205e+08	0.000186122
MAE_44120	9207.68	2	10000	9.20584e+07	43.3	1000000000	1.55385e+12	0.5	21650	5	8227000	8.38314e+07	5.39508e-05
MAE_00380	8123.08	2	10000	8.12146e+07	22.7	1000000000	1.55385e+12	0.5	11350	5	3802250	7.74123e+07	4.98197e-05
MAE_45050	37528.6	2	10000	3.75211e+08	4.47	1000000000	1.55385e+12	0.5	2235	5	3464250	3.71747e+08	0.000239243
MAE_48650	18546	2	10000	1.85423e+08	15.5	1000000000	1.55385e+12	0.5	7750	5	5928750	1.79494e+08	0.000115516
MAE_02140	22651	2	10000	2.26464e+08	9.37	1000000000	1.55385e+12	0.5	4685	5	4380475	2.22084e+08	0.000142925
MAE_22150	61598.8	2	10000	6.15865e+08	13.1	1000000000	1.55385e+12	0.5	6550	5	16669750	5.99195e+08	0.00038562
MAE_42040	7758.54	2	10000	7.75699e+07	20.9	1000000000	1.55385e+12	0.5	10450	5	3344000	7.42259e+07	4.7769e-05
MAE_20230	24826.7	2	10000	2.48218e+08	15.8	1000000000	1.55385e+12	0.5	7900	5	8097500	2.4012e+08	0.000154532
MAE_30680	17572.4	2	10000	1.75689e+08	7.57	1000000000	1.55385e+12	0.5	3785	5	2744125	1.72945e+08	0.000111301
MAE_20300	43276.1	2	10000	4.32675e+08	0.316	1000000000	1.55385e+12	0.5	158	5	282030	4.32393e+08	0.000278272
MAE_13780	20842.2	2	10000	2.0838e+08	2.25	1000000000	1.55385e+12	0.5	1125	5	967500	2.07413e+08	0.000133483
MAE_21340	14178.5	2	10000	1.41757e+08	10.4	1000000000	1.55385e+12	0.5	5200	5	3042000	1.38715e+08	8.92717e-05
MAE_48240	8231.2	2	10000	8.22955e+07	43.3	1000000000	1.55385e+12	0.5	21650	5	7361000	7.49345e+07	4.82251e-05
MAE_55930	11023	2	10000	110207954	79.4	1000000000	1.55385e+12	0.5	39700	5	18063500	9.21445e+07	5.93007e-05
MAE_02150	15733.7	2	10000	1.57306e+08	184	1000000000	1.55385e+12	0.5	92000	5	59800000	9.75058e+07	6.27511e-05
MAE_23650	24334.8	2	10000	2.43299e+08	17	1000000000	1.55385e+12	0.5	8500	5	8542500	2.34757e+08	0.000151081
MAE_50430	56532.6	2	10000	5.65213e+08	32.2	1000000000	1.55385e+12	0.5	16100	5	37593500	5.27619e+08	0.000339556
MAE_08240	63082.4	2	10000	6.30698e+08	14.6	1000000000	1.55385e+12	0.5	7300	5	19016500	6.11681e+08	0.000393655
MAE_17800	11390.8	2	10000	1.13885e+08	2.61	1000000000	1.55385e+12	0.5	1305	5	613350	1.13272e+08	7.28977e-05
MAE_07930	10665.8	2	10000	1.06637e+08	0.609	1000000000	1.55385e+12	0.5	304.5	5	133980	1.06503e+08	6.85414e-05
MAE_31900	70990.1	2	10000	7.09759e+08	5.01	1000000000	1.55385e+12	0.5	2505	5	7339650	7.02419e+08	0.000452051
MAE_44520	31600.6	2	10000	3.15943e+08	3.73	1000000000	1.55385e+12	0.5	1865	5	2433825	3.13509e+08	0.000201763
MAE_15030	8241.86	2	10000	8.24021e+07	4.59	1000000000	1.55385e+12	0.5	2295	5	780300	8.16218e+07	5.25288e-05
MAE_60120	18785.6	2	10000	1.87819e+08	55.3	1000000000	1.55385e+12	0.5	27650	5	21428750	1.6639e+08	0.000107082
MAE_46100	77246.6	2	10000	7.72311e+08	2.52	1000000000	1.55385e+12	0.5	1260	5	4019400	7.68292e+08	0.000494444
MAE_13750	13329	2	10000	1.33264e+08	0.556	1000000000	1.55385e+12	0.5	278	5	152900	1.33111e+08	8.5665e-05
MAE_21200	36575.1	2	10000	3.65678e+08	16	1000000000	1.55385e+12	0.5	8000	5	12080000	3.53598e+08	0.000227563
MAE_09560	107058	2	10000	1.07036e+09	11.8	1000000000	1.55385e+12	0.5	5900	5	26078000	1.04428e+09	0.000672063
MAE_33380	33053.4	2	10000	3.30468e+08	2.25	1000000000	1.55385e+12	0.5	1125	5	1535625	3.28932e+08	0.000211689
MAE_51350	7872.81	2	10000	7.87124e+07	0.831	1000000000	1.55385e+12	0.5	415.5	5	135038	7.85773e+07	5.05694e-05
MAE_62510	23758.1	2	10000	2.37534e+08	4.05	1000000000	1.55385e+12	0.5	2025	5	1984500	2.35549e+08	0.000151591
MAE_01700	49085.4	2	10000	4.90756e+08	0.531	1000000000	1.55385e+12	0.5	265.5	5	537638	4.90218e+08	0.000315486
MAE_40340	22160.3	2	10000	2.21558e+08	9.13	1000000000	1.55385e+12	0.5	4565	5	4176975	2.17381e+08	0.000139899
MAE_13160	15493.7	2	10000	1.54906e+08	18.1	1000000000	1.55385e+12	0.5	9050	5	5792000	1.49114e+08	9.59643e-05
MAE_32120	40555.9	2	10000	4.05478e+08	15.6	1000000000	1.55385e+12	0.5	7800	5	13065000	3.92413e+08	0.000252543
MAE_24140	51712.5	2	10000	5.17021e+08	4.6	1000000000	1.55385e+12	0.5	2300	5	4910500	5.12111e+08	0.000329576
MAE_36160	63213.5	2	10000	6.32008e+08	7.11	1000000000	1.55385e+12	0.5	3555	5	9278550	6.2273e+08	0.000400766
MAE_31290	42504.8	2	10000	4.24963e+08	155	1000000000	1.55385e+12	0.5	77500	5	136012500	2.88951e+08	0.000185958
MAE_28310	25938.8	2	10000	2.59336e+08	6.37	1000000000	1.55385e+12	0.5	3185	5	3407950	2.55928e+08	0.000164706
MAE_08660	33834.6	2	10000	3.38278e+08	4.66	1000000000	1.55385e+12	0.5	2330	5	3250350	3.35028e+08	0.000215611
MAE_12050	54637.8	2	10000	5.46269e+08	5.71	1000000000	1.55385e+12	0.5	2855	5	6438025	5.39831e+08	0.000347415
MAE_42750	12837.1	2	10000	1.28345e+08	1183	1000000000	1.55385e+12	0.5	591500	5	313495000	-1.8515e+08	-0.000119155
MAE_63000	7634.84	2	10000	7.63331e+07	9.63	1000000000	1.55385e+12	0.5	4815	5	1516725	7.48164e+07	4.8149e-05
MAE_59390	61116.3	2	10000	6.11041e+08	29.5	1000000000	1.55385e+12	0.5	14750	5	37243750	5.73797e+08	0.000369274
MAE_61680	32573	2	10000	3.25665e+08	119	1000000000	1.55385e+12	0.5	59500	5	80027500	2.45637e+08	0.000158083
MAE_13990	42164.5	2	10000	4.2156e+08	0.207	1000000000	1.55385e+12	0.5	103.5	5	180090	4.2138e+08	0.000271185
MAE_26530	35136.6	2	10000	3.51296e+08	0.601	1000000000	1.55385e+12	0.5	300.5	5	435725	3.5086e+08	0.000225801
MAE_61180	48163.7	2	10000	4.81541e+08	7.13	1000000000	1.55385e+12	0.5	3565	5	7094350	4.74447e+08	0.000305336
MAE_22750	6656.72	2	10000	6.65539e+07	12.7	1000000000	1.55385e+12	0.5	6350	5	1746250	6.48076e+07	4.17078e-05
MAE_36720	50639.8	2	10000	5.06297e+08	415	1000000000	1.55385e+12	0.5	207500	5	433675000	7.26215e+07	4.67365e-05
MAE_43300	30787.2	2	10000	3.0781e+08	9.4	1000000000	1.55385e+12	0.5	4700	5	5969000	3.01841e+08	0.000194254
MAE_56520	132469	2	10000	1.32442e+09	8.24	1000000000	1.55385e+12	0.5	4120	5	22515800	1.30191e+09	0.000837858
MAE_21730	32582	2	10000	3.25755e+08	202	1000000000	1.55385e+12	0.5	101000	5	135845000	1.8991e+08	0.000122219
MAE_34460	46014.2	2	10000	4.6005e+08	0.31	1000000000	1.55385e+12	0.5	155	5	294500	4.59756e+08	0.000295882
MAE_14670	42429.5	2	10000	4.2421e+08	7.77	1000000000	1.55385e+12	0.5	3885	5	6798750	4.17411e+08	0.00026863
MAE_13910	37633.1	2	10000	3.76255e+08	637	1000000000	1.55385e+12	0.5	318500	5	495267500	-1.19012e+08	-7.65917e-05
MAE_18720	10778.5	2	10000	1.07763e+08	55.8	1000000000	1.55385e+12	0.5	27900	5	12415500	9.53476e+07	6.13622e-05
MAE_19730	61086.1	2	10000	6.10739e+08	3.59	1000000000	1.55385e+12	0.5	1795	5	4523400	6.06215e+08	0.000390138
MAE_52710	43682.8	2	10000	4.3674e+08	92.8	1000000000	1.55385e+12	0.5	46400	5	83752000	3.52988e+08	0.00022717
MAE_19410	90670.3	2	10000	9.06522e+08	13.8	1000000000	1.55385e+12	0.5	6900	5	25806000	8.80716e+08	0.000566796
MAE_08410	95059.4	2	10000	9.50404e+08	19.7	1000000000	1.55385e+12	0.5	9850	5	38661250	9.11743e+08	0.000586764
MAE_02290	6900.02	2	10000	6.89864e+07	0.305	1000000000	1.55385e+12	0.5	152.5	5	43462.5	6.89429e+07	4.43691e-05
MAE_14490	12833	2	10000	1.28304e+08	81	1000000000	1.55385e+12	0.5	40500	5	21465000	1.06839e+08	6.87577e-05
MAE_13630	48826.1	2	10000	4.88163e+08	0.407	1000000000	1.55385e+12	0.5	203.5	5	410052	4.87753e+08	0.0003139
MAE_12150	15028.8	2	10000	1.50258e+08	51.3	1000000000	1.55385e+12	0.5	25650	5	15903000	1.34355e+08	8.64661e-05
MAE_58850	77506.7	2	10000	7.74912e+08	87.6	1000000000	1.55385e+12	0.5	43800	5	140160000	6.34752e+08	0.000408503
MAE_11410	24592	2	10000	2.45871e+08	8.42	1000000000	1.55385e+12	0.5	4210	5	4273150	2.41598e+08	0.000155484
MAE_35850	105661	2	10000	1.0564e+09	22	1000000000	1.55385e+12	0.5	11000	5	48015000	1.00839e+09	0.00064896
MAE_57170	16349.8	2	10000	1.63465e+08	11.4	1000000000	1.55385e+12	0.5	5700	5	3847500	1.59618e+08	0.000102724
MAE_62750	35502	2	10000	3.54949e+08	9.54	1000000000	1.55385e+12	0.5	4770	5	6988050	3.47961e+08	0.000223935
MAE_20320	59811.4	2	10000	5.97994e+08	6.67	1000000000	1.55385e+12	0.5	3335	5	8237450	5.89757e+08	0.000379545
MAE_54140	45418.3	2	10000	4.54092e+08	10.7	1000000000	1.55385e+12	0.5	5350	5	10031250	4.44061e+08	0.000285781
MAE_19290	33179.6	2	10000	3.31729e+08	21.2	1000000000	1.55385e+12	0.5	10600	5	14522000	3.17207e+08	0.000204143
MAE_34130	23020.4	2	10000	2.30158e+08	11.1	1000000000	1.55385e+12	0.5	5550	5	5272500	2.24886e+08	0.000144728
MAE_40550	12349.7	2	10000	1.23472e+08	2.69	1000000000	1.55385e+12	0.5	1345	5	685950	1.22786e+08	7.90205e-05
MAE_42860	28938.2	2	10000	2.89324e+08	17.2	1000000000	1.55385e+12	0.5	8600	5	10277000	2.79047e+08	0.000179585
MAE_30860	40552.3	2	10000	4.05441e+08	48.7	1000000000	1.55385e+12	0.5	24350	5	40786250	3.64655e+08	0.000234679
MAE_43820	10655.2	2	10000	1.0653e+08	7.52	1000000000	1.55385e+12	0.5	3760	5	1654400	1.04876e+08	6.74943e-05
MAE_16400	14041.3	2	10000	1.40385e+08	54.8	1000000000	1.55385e+12	0.5	27400	5	15892000	1.24493e+08	8.01189e-05
MAE_42530	55971.1	2	10000	5.59599e+08	11.9	1000000000	1.55385e+12	0.5	5950	5	13744500	5.45854e+08	0.000351291
MAE_41340	40703	2	10000	4.06949e+08	11.2	1000000000	1.55385e+12	0.5	5600	5	9408000	3.97541e+08	0.000255842
MAE_20950	30304.7	2	10000	3.02986e+08	31.6	1000000000	1.55385e+12	0.5	15800	5	19750000	2.83236e+08	0.00018228
MAE_41950	60189	2	10000	6.0177e+08	3.56	1000000000	1.55385e+12	0.5	1780	5	4423300	5.97347e+08	0.00038443
MAE_14640	26529	2	10000	2.65237e+08	16.6	1000000000	1.55385e+12	0.5	8300	5	9088500	2.56149e+08	0.000164848
MAE_57610	41518.9	2	10000	4.15106e+08	17.9	1000000000	1.55385e+12	0.5	8950	5	15349250	3.99757e+08	0.000257269
MAE_55080	6665.74	2	10000	6.66441e+07	4.63	1000000000	1.55385e+12	0.5	2315	5	636625	6.60074e+07	4.24799e-05
MAE_50890	44126.4	2	10000	4.41176e+08	0.238	1000000000	1.55385e+12	0.5	119	5	216580	4.4096e+08	0.000283785
MAE_26590	57536.5	2	10000	5.7525e+08	9.64	1000000000	1.55385e+12	0.5	4820	5	11447500	5.63803e+08	0.000362842
MAE_46420	61568.2	2	10000	6.15559e+08	3.67	1000000000	1.55385e+12	0.5	1835	5	4660900	6.10898e+08	0.000393151
MAE_60630	25446	2	10000	2.5441e+08	4.32	1000000000	1.55385e+12	0.5	2160	5	2268000	2.52142e+08	0.000162269
MAE_57370	29399	2	10000	2.93931e+08	221	1000000000	1.55385e+12	0.5	110500	5	134257500	1.59674e+08	0.00010276
MAE_55300	18281.4	2	10000	1.82778e+08	0.237	1000000000	1.55385e+12	0.5	118.5	5	89467.5	1.82688e+08	0.000117571
MAE_15300	8965.2	2	10000	8.96341e+07	40.5	1000000000	1.55385e+12	0.5	20250	5	7492500	8.21416e+07	5.28632e-05
MAE_41220	32316.1	2	10000	3.23097e+08	486	1000000000	1.55385e+12	0.5	243000	5	324405000	-1.30823e+06	-8.41929e-07
MAE_53310	48772.4	2	10000	4.87626e+08	44.3	1000000000	1.55385e+12	0.5	22150	5	44632250	4.42994e+08	0.000285094
MAE_41760	146946	2	10000	1.46916e+09	24.7	1000000000	1.55385e+12	0.5	12350	5	74902750	1.39426e+09	0.000897293
MAE_24200	64698.7	2	10000	6.46858e+08	13.7	1000000000	1.55385e+12	0.5	6850	5	18289500	6.28568e+08	0.000404523
MAE_43810	15497	2	10000	1.54939e+08	7.67	1000000000	1.55385e+12	0.5	3835	5	2454400	1.52485e+08	9.81333e-05
MAE_26690	12598.7	2	10000	1.25962e+08	4.75	1000000000	1.55385e+12	0.5	2375	5	1235000	1.24727e+08	8.02696e-05
MAE_31430	72669.4	2	10000	7.26548e+08	14.9	1000000000	1.55385e+12	0.5	7450	5	22350000	7.04198e+08	0.000453196
MAE_44740	6540.4	2	10000	6.53909e+07	1.12	1000000000	1.55385e+12	0.5	560	5	151200	6.52397e+07	4.19858e-05
MAE_34000	35243.9	2	10000	3.52369e+08	69.4	1000000000	1.55385e+12	0.5	34700	5	50488500	3.0188e+08	0.000194279
MAE_29670	57436.2	2	10000	5.74247e+08	2.68	1000000000	1.55385e+12	0.5	1340	5	3175800	5.71071e+08	0.00036752
MAE_36830	14661.8	2	10000	1.46589e+08	7.75	1000000000	1.55385e+12	0.5	3875	5	2344375	1.44245e+08	9.28305e-05
MAE_61590	10900.9	2	10000	1.08988e+08	53.7	1000000000	1.55385e+12	0.5	26850	5	12082500	9.69051e+07	6.23645e-05
MAE_20810	44325.5	2	10000	4.43166e+08	3.05	1000000000	1.55385e+12	0.5	1525	5	2790750	4.40375e+08	0.000283409
MAE_26330	15859.5	2	10000	1.58563e+08	9.09	1000000000	1.55385e+12	0.5	4545	5	2976975	1.55586e+08	0.000100129
MAE_10060	19971.4	2	10000	1.99674e+08	5.53	1000000000	1.55385e+12	0.5	2765	5	2281125	1.97393e+08	0.000127035
MAE_25970	61634.5	2	10000	6.16222e+08	38	1000000000	1.55385e+12	0.5	19000	5	48355000	5.67867e+08	0.000365458
MAE_23350	56068.1	2	10000	5.60569e+08	11.7	1000000000	1.55385e+12	0.5	5850	5	13542750	5.47026e+08	0.000352046
MAE_52720	57097.1	2	10000	5.70857e+08	12.4	1000000000	1.55385e+12	0.5	6200	5	14601000	5.56256e+08	0.000357985
MAE_34030	30278.8	2	10000	3.02728e+08	3.73	1000000000	1.55385e+12	0.5	1865	5	2331250	3.00397e+08	0.000193324
MAE_29590	21659.7	2	10000	2.16554e+08	5.51	1000000000	1.55385e+12	0.5	2755	5	2465725	2.14088e+08	0.000137779
MAE_33910	36322.4	2	10000	3.63151e+08	0.266	1000000000	1.55385e+12	0.5	133	5	199500	3.62952e+08	0.000233582
MAE_19100	44420.9	2	10000	4.4412e+08	19.8	1000000000	1.55385e+12	0.5	9900	5	18166500	4.25953e+08	0.000274128
MAE_31190	13440.4	2	10000	1.34377e+08	30.2	1000000000	1.55385e+12	0.5	15100	5	8380500	1.25997e+08	8.10869e-05
MAE_45460	66995.7	2	10000	6.69823e+08	0.727	1000000000	1.55385e+12	0.5	363.5	5	1.00508e+06	6.68818e+08	0.000430426
MAE_14750	79761.5	2	10000	7.97455e+08	86.5	1000000000	1.55385e+12	0.5	43250	5	142508750	6.54946e+08	0.000421499
MAE_09250	32191.6	2	10000	3.21852e+08	5.78	1000000000	1.55385e+12	0.5	2890	5	3843700	3.18008e+08	0.000204658
MAE_14530	56461.4	2	10000	5.64501e+08	10.7	1000000000	1.55385e+12	0.5	5350	5	12465500	5.52035e+08	0.000355269
MAE_52740	13188.5	2	10000	1.31859e+08	85.4	1000000000	1.55385e+12	0.5	42700	5	23271500	1.08587e+08	6.98827e-05
MAE_41280	16118.4	2	10000	1.61151e+08	28.2	1000000000	1.55385e+12	0.5	14100	5	9376500	1.51775e+08	9.76766e-05
MAE_47640	13202.4	2	10000	1.31998e+08	5.82	1000000000	1.55385e+12	0.5	2910	5	1585950	1.30412e+08	8.39284e-05
MAE_26730	16359.6	2	10000	1.63563e+08	31.3	1000000000	1.55385e+12	0.5	15650	5	10563750	1.53e+08	9.84649e-05
MAE_36290	15135.7	2	10000	1.51327e+08	10.8	1000000000	1.55385e+12	0.5	5400	5	3375000	1.47952e+08	9.52164e-05
MAE_55440	57394.4	2	10000	5.73829e+08	50.2	1000000000	1.55385e+12	0.5	25100	5	59487000	5.14342e+08	0.000331011
MAE_56190	21344.4	2	10000	2.13401e+08	28.5	1000000000	1.55385e+12	0.5	14250	5	12540000	2.00861e+08	0.000129267
MAE_36190	44003.2	2	10000	4.39943e+08	32.7	1000000000	1.55385e+12	0.5	16350	5	29675250	4.10268e+08	0.000264033
MAE_42550	35612.2	2	10000	3.5605e+08	1.48	1000000000	1.55385e+12	0.5	740	5	1087800	3.54963e+08	0.000228441
MAE_61230	27358	2	10000	2.73525e+08	42	1000000000	1.55385e+12	0.5	21000	5	23730000	2.49795e+08	0.000160759
MAE_56590	173193	2	10000	1.73158e+09	3.09	1000000000	1.55385e+12	0.5	1545	5	11039025	1.72054e+09	0.00110728
MAE_39470	16974.4	2	10000	1.6971e+08	2.84	1000000000	1.55385e+12	0.5	1420	5	994000	1.68716e+08	0.000108579
MAE_15070	46893.2	2	10000	4.68839e+08	28.8	1000000000	1.55385e+12	0.5	14400	5	27864000	4.40975e+08	0.000283795
MAE_19530	42863.6	2	10000	4.2855e+08	78.6	1000000000	1.55385e+12	0.5	39300	5	69561000	3.58989e+08	0.000231032
MAE_46190	46894.1	2	10000	4.68847e+08	0.177	1000000000	1.55385e+12	0.5	88.5	5	171248	4.68675e+08	0.000301622
MAE_02660	17572.8	2	10000	1.75693e+08	6.37	1000000000	1.55385e+12	0.5	3185	5	2309125	1.73384e+08	0.000111583
MAE_58710	35876.8	2	10000	3.58696e+08	18.5	1000000000	1.55385e+12	0.5	9250	5	13690000	3.45006e+08	0.000222033
MAE_10390	9336.3	2	10000	9.33443e+07	33.2	1000000000	1.55385e+12	0.5	16600	5	6391000	8.69533e+07	5.59599e-05
MAE_33270	27625.5	2	10000	2.762e+08	0.306	1000000000	1.55385e+12	0.5	153	5	174420	2.76025e+08	0.00017764
MAE_55210	9209.32	2	10000	9.20748e+07	44.2	1000000000	1.55385e+12	0.5	22100	5	8398000	8.36768e+07	5.38513e-05
MAE_46150	9451.8	2	10000	9.44991e+07	5.01	1000000000	1.55385e+12	0.5	2505	5	976950	9.35221e+07	6.01874e-05
MAE_10790	37434.9	2	10000	3.74274e+08	9.04	1000000000	1.55385e+12	0.5	4520	5	6983400	3.6729e+08	0.000236374
MAE_45930	31622.3	2	10000	3.1616e+08	62	1000000000	1.55385e+12	0.5	31000	5	40455000	2.75705e+08	0.000177433
MAE_14560	18279.4	2	10000	1.82757e+08	25.1	1000000000	1.55385e+12	0.5	12550	5	9475250	1.73282e+08	0.000111518
MAE_50680	36205.2	2	10000	3.6198e+08	21.2	1000000000	1.55385e+12	0.5	10600	5	15847000	3.46133e+08	0.000222758
MAE_49990	45319.2	2	10000	4.53101e+08	32.1	1000000000	1.55385e+12	0.5	16050	5	30013500	4.23087e+08	0.000272283
MAE_17040	6782.88	2	10000	6.78152e+07	34.6	1000000000	1.55385e+12	0.5	17300	5	4844000	6.29712e+07	4.05259e-05
MAE_36840	32074.5	2	10000	3.20681e+08	29.3	1000000000	1.55385e+12	0.5	14650	5	19411250	3.01269e+08	0.000193886
MAE_04040	14655.3	2	10000	1.46523e+08	27.3	1000000000	1.55385e+12	0.5	13650	5	8258250	1.38265e+08	8.89823e-05
MAE_27260	26383.2	2	10000	2.63779e+08	188	1000000000	1.55385e+12	0.5	94000	5	102460000	1.61319e+08	0.000103819
MAE_48270	57895.7	2	10000	5.78842e+08	5.61	1000000000	1.55385e+12	0.5	2805	5	6703950	5.72138e+08	0.000368206
MAE_51170	49178.3	2	10000	4.91685e+08	12.2	1000000000	1.55385e+12	0.5	6100	5	12383000	4.79302e+08	0.000308461
MAE_23430	44128.1	2	10000	4.41193e+08	0.7	1000000000	1.55385e+12	0.5	350	5	637000	4.40556e+08	0.000283525
MAE_07530	6780.83	2	10000	6.77947e+07	4.69	1000000000	1.55385e+12	0.5	2345	5	656600	6.71381e+07	4.32076e-05
MAE_39280	12231.7	2	10000	1.22293e+08	106	1000000000	1.55385e+12	0.5	53000	5	26765000	9.55276e+07	6.1478e-05
MAE_13850	6778.78	2	10000	6.77742e+07	19.9	1000000000	1.55385e+12	0.5	9950	5	2786000	6.49882e+07	4.1824e-05
MAE_36170	30272.3	2	10000	3.02662e+08	21	1000000000	1.55385e+12	0.5	10500	5	13125000	2.89537e+08	0.000186335
MAE_58300	12843.6	2	10000	1.28411e+08	239	1000000000	1.55385e+12	0.5	119500	5	63335000	6.50758e+07	4.18804e-05
MAE_39980	60679.3	2	10000	6.06672e+08	22.5	1000000000	1.55385e+12	0.5	11250	5	28181250	5.78491e+08	0.000372295
MAE_61020	43820.8	2	10000	4.38121e+08	88.5	1000000000	1.55385e+12	0.5	44250	5	80092500	3.58028e+08	0.000230413
MAE_34150	58521.6	2	10000	5.85099e+08	5.84	1000000000	1.55385e+12	0.5	2920	5	7051800	5.78047e+08	0.00037201
MAE_57780	12235	2	10000	1.22325e+08	21.8	1000000000	1.55385e+12	0.5	10900	5	5504500	1.16821e+08	7.51816e-05
MAE_29080	106715	2	10000	1.06694e+09	3.04	1000000000	1.55385e+12	0.5	1520	5	6695600	1.06024e+09	0.000682333
MAE_19930	9571.81	2	10000	9.5699e+07	0.777	1000000000	1.55385e+12	0.5	388.5	5	153458	9.55455e+07	6.14895e-05
MAE_06560	8962.33	2	10000	8.96054e+07	32.7	1000000000	1.55385e+12	0.5	16350	5	6049500	8.35559e+07	5.37734e-05
MAE_06550	93340.3	2	10000	9.33217e+08	6.71	1000000000	1.55385e+12	0.5	3355	5	12933525	9.20283e+08	0.00059226
MAE_26270	24471.6	2	10000	2.44667e+08	23.6	1000000000	1.55385e+12	0.5	11800	5	11918000	2.32749e+08	0.000149789
MAE_24430	7269.48	2	10000	7.26803e+07	6.67	1000000000	1.55385e+12	0.5	3335	5	1000500	7.16798e+07	4.61304e-05
MAE_35020	69076.5	2	10000	6.90626e+08	4.5	1000000000	1.55385e+12	0.5	2250	5	6412500	6.84214e+08	0.000440335
MAE_16960	42182.5	2	10000	421740635	1.91	1000000000	1.55385e+12	0.5	955	5	1661700	420078935	0.000270347
MAE_43310	17220.6	2	10000	1.72171e+08	13.6	1000000000	1.55385e+12	0.5	6800	5	4828000	1.67343e+08	0.000107696
MAE_59690	46453	2	10000	4.64437e+08	0.601	1000000000	1.55385e+12	0.5	300.5	5	575458	4.63861e+08	0.000298524
MAE_00460	8956.59	2	10000	8.9548e+07	55.8	1000000000	1.55385e+12	0.5	27900	5	10323000	7.9225e+07	5.09862e-05
MAE_55530	67455.7	2	10000	6.74422e+08	16	1000000000	1.55385e+12	0.5	8000	5	22280000	6.52142e+08	0.000419694
MAE_38850	32329.7	2	10000	3.23232e+08	30.3	1000000000	1.55385e+12	0.5	15150	5	20225250	3.03007e+08	0.000195004
MAE_09790	19011.3	2	10000	1.90075e+08	86.4	1000000000	1.55385e+12	0.5	43200	5	33912000	1.56163e+08	0.000100501
MAE_13760	49082.5	2	10000	4.90727e+08	0.337	1000000000	1.55385e+12	0.5	168.5	5	341212	4.90386e+08	0.000315594
MAE_01610	13206.5	2	10000	1.32039e+08	10.3	1000000000	1.55385e+12	0.5	5150	5	2806750	1.29232e+08	8.31691e-05
MAE_61730	10531.1	2	10000	1.0529e+08	21.7	1000000000	1.55385e+12	0.5	10850	5	4719750	1.0057e+08	6.4723e-05
MAE_32850	48623.8	2	10000	4.86141e+08	0.771	1000000000	1.55385e+12	0.5	385.5	5	772928	4.85368e+08	0.000312365
MAE_35840	18878.6	2	10000	1.88748e+08	0.452	1000000000	1.55385e+12	0.5	226	5	176280	1.88572e+08	0.000121358
MAE_19630	47000.9	2	10000	4.69915e+08	6.05	1000000000	1.55385e+12	0.5	3025	5	5868500	4.64047e+08	0.000298643
MAE_12110	18891.7	2	10000	1.88879e+08	8.82	1000000000	1.55385e+12	0.5	4410	5	3439800	1.8544e+08	0.000119342
MAE_51600	46787.6	2	10000	4.67782e+08	2.19	1000000000	1.55385e+12	0.5	1095	5	2113350	4.65669e+08	0.000299687
MAE_24530	24361.4	2	10000	2.43566e+08	105	1000000000	1.55385e+12	0.5	52500	5	52762500	1.90803e+08	0.000122794
MAE_49340	107636	2	10000	1.07615e+09	51.9	1000000000	1.55385e+12	0.5	25950	5	115347750	9.60801e+08	0.000618336
MAE_54390	13686.2	2	10000	1.36834e+08	173	1000000000	1.55385e+12	0.5	86500	5	48872500	8.79619e+07	5.6609e-05
MAE_21110	41416.9	2	10000	4.14086e+08	24.7	1000000000	1.55385e+12	0.5	12350	5	21118500	3.92968e+08	0.0002529
MAE_23240	19261.2	2	10000	1.92573e+08	0.563	1000000000	1.55385e+12	0.5	281.5	5	223792	1.92349e+08	0.000123789
MAE_45000	6786.16	2	10000	6.7848e+07	44.6	1000000000	1.55385e+12	0.5	22300	5	6244000	6.1604e+07	3.96461e-05
MAE_12830	22902.5	2	10000	2.28979e+08	1.61	1000000000	1.55385e+12	0.5	805	5	760725	2.28218e+08	0.000146873
MAE_49950	38017.3	2	10000	3.80097e+08	2.93	1000000000	1.55385e+12	0.5	1465	5	2300050	3.77797e+08	0.000243136
MAE_54850	46944.8	2	10000	4.69354e+08	198	1000000000	1.55385e+12	0.5	99000	5	192060000	2.77294e+08	0.000178456
MAE_19720	7752.8	2	10000	7.75125e+07	75.8	1000000000	1.55385e+12	0.5	37900	5	12128000	6.53845e+07	4.2079e-05
MAE_09190	58005.1	2	10000	5.79935e+08	15.1	1000000000	1.55385e+12	0.5	7550	5	18082250	5.61853e+08	0.000361587
MAE_49680	10180.1	2	10000	1.0178e+08	2.49	1000000000	1.55385e+12	0.5	1245	5	522900	1.01257e+08	6.51654e-05
MAE_37170	58496.2	2	10000	5.84845e+08	5.35	1000000000	1.55385e+12	0.5	2675	5	6460125	5.78385e+08	0.000372227
MAE_00700	58626.5	2	10000	5.86147e+08	129	1000000000	1.55385e+12	0.5	64500	5	156090000	4.30057e+08	0.000276769
MAE_24320	53094.1	2	10000	5.30835e+08	2.08	1000000000	1.55385e+12	0.5	1040	5	2277600	5.28557e+08	0.00034016
MAE_05780	11142.6	2	10000	1.11404e+08	1.7	1000000000	1.55385e+12	0.5	850	5	391000	1.11013e+08	7.14436e-05
MAE_24150	42841.9	2	10000	4.28333e+08	179	1000000000	1.55385e+12	0.5	89500	5	158415000	2.69918e+08	0.000173709
MAE_14280	26864.8	2	10000	2.68595e+08	345	1000000000	1.55385e+12	0.5	172500	5	191475000	7.71198e+07	4.96314e-05
MAE_49900	53282.5	2	10000	5.32718e+08	33	1000000000	1.55385e+12	0.5	16500	5	36300000	4.96418e+08	0.000319476
MAE_62200	12357	2	10000	1.23546e+08	0.307	1000000000	1.55385e+12	0.5	153.5	5	78285	1.23468e+08	7.94591e-05
MAE_18240	24467.5	2	10000	2.44626e+08	5.42	1000000000	1.55385e+12	0.5	2710	5	2737100	2.41889e+08	0.000155671
MAE_25750	8972.99	2	10000	8.9712e+07	31.2	1000000000	1.55385e+12	0.5	15600	5	5772000	8.394e+07	5.40206e-05
MAE_55820	12958.3	2	10000	1.29557e+08	49	1000000000	1.55385e+12	0.5	24500	5	13107500	1.1645e+08	7.49428e-05
MAE_46110	50126.5	2	10000	5.01165e+08	23.8	1000000000	1.55385e+12	0.5	11900	5	24633000	4.76532e+08	0.000306678
MAE_01850	23632	2	10000	2.36272e+08	6.36	1000000000	1.55385e+12	0.5	3180	5	3100500	2.33172e+08	0.000150061
MAE_44320	51960.3	2	10000	5.19499e+08	27.1	1000000000	1.55385e+12	0.5	13550	5	29064750	4.90434e+08	0.000315625
MAE_54100	37409.9	2	10000	3.74024e+08	248	1000000000	1.55385e+12	0.5	124000	5	191580000	1.82444e+08	0.000117414
MAE_61480	10423	2	10000	1.04209e+08	20.6	1000000000	1.55385e+12	0.5	10300	5	4429000	9.97797e+07	6.42145e-05
MAE_00230	75811	2	10000	7.57958e+08	15.6	1000000000	1.55385e+12	0.5	7800	5	24414000	7.33544e+08	0.000472082
MAE_12570	48425.9	2	10000	4.84162e+08	2695	1000000000	1.55385e+12	0.5	1347500	5	2695000000	-2.21084e+09	-0.00142281
MAE_28810	13574	2	10000	1.35712e+08	0.766	1000000000	1.55385e+12	0.5	383	5	214480	1.35498e+08	8.72014e-05
MAE_13060	7022.9	2	10000	7.0215e+07	8.93	1000000000	1.55385e+12	0.5	4465	5	1294850	6.89201e+07	4.43544e-05
MAE_14450	73303.5	2	10000	7.32888e+08	6.6	1000000000	1.55385e+12	0.5	3300	5	9982500	7.22905e+08	0.000465235
MAE_31260	49447.9	2	10000	4.9438e+08	31.7	1000000000	1.55385e+12	0.5	15850	5	32334000	4.62046e+08	0.000297356
MAE_45940	21559.4	2	10000	2.15551e+08	39.8	1000000000	1.55385e+12	0.5	19900	5	17711000	1.9784e+08	0.000127322
MAE_48180	55138.4	2	10000	5.51273e+08	3.03	1000000000	1.55385e+12	0.5	1515	5	3446625	5.47827e+08	0.000352561
MAE_31620	6544.91	2	10000	6.5436e+07	80.7	1000000000	1.55385e+12	0.5	40350	5	10894500	5.45415e+07	3.51009e-05
MAE_05990	53522.9	2	10000	5.35122e+08	24.9	1000000000	1.55385e+12	0.5	12450	5	27514500	5.07607e+08	0.000326677
MAE_28490	17208.7	2	10000	1.72053e+08	55.1	1000000000	1.55385e+12	0.5	27550	5	19560500	1.52492e+08	9.81382e-05
MAE_03550	13567.4	2	10000	1.35647e+08	17.3	1000000000	1.55385e+12	0.5	8650	5	4844000	1.30803e+08	8.41798e-05
MAE_53600	36936.8	2	10000	3.69294e+08	23.7	1000000000	1.55385e+12	0.5	11850	5	18071250	3.51223e+08	0.000226034
MAE_51120	25553.3	2	10000	2.55482e+08	22.6	1000000000	1.55385e+12	0.5	11300	5	11921500	2.43561e+08	0.000156747
MAE_48190	105547	2	10000	1.05526e+09	17	1000000000	1.55385e+12	0.5	8500	5	37017500	1.01824e+09	0.000655303
MAE_46570	13328.2	2	10000	1.33255e+08	47.2	1000000000	1.55385e+12	0.5	23600	5	12980000	1.20275e+08	7.74047e-05
MAE_02820	26510.1	2	10000	2.65048e+08	60.2	1000000000	1.55385e+12	0.5	30100	5	32959500	2.32089e+08	0.000149364
MAE_46460	49872.2	2	10000	4.98622e+08	324	1000000000	1.55385e+12	0.5	162000	5	333720000	1.64902e+08	0.000106125
MAE_06230	19484.4	2	10000	1.94805e+08	24.7	1000000000	1.55385e+12	0.5	12350	5	9941750	1.84863e+08	0.000118971
MAE_17950	8354.49	2	10000	8.35282e+07	17.7	1000000000	1.55385e+12	0.5	8850	5	3053250	8.04749e+07	5.17907e-05
MAE_31870	30641.7	2	10000	3.06356e+08	3.22	1000000000	1.55385e+12	0.5	1610	5	2036650	3.04319e+08	0.000195849
MAE_57210	90320.5	2	10000	9.03025e+08	3.2	1000000000	1.55385e+12	0.5	1600	5	5960000	8.97065e+08	0.000577317
MAE_38270	51227.5	2	10000	5.12173e+08	0.516	1000000000	1.55385e+12	0.5	258	5	545670	5.11627e+08	0.000329264
MAE_05660	13079.6	2	10000	1.3077e+08	41	1000000000	1.55385e+12	0.5	20500	5	11070000	1.197e+08	7.70342e-05
MAE_44010	48707.7	2	10000	4.8698e+08	23.7	1000000000	1.55385e+12	0.5	11850	5	23818500	4.63161e+08	0.000298073
MAE_24500	30896.5	2	10000	3.08903e+08	6.6	1000000000	1.55385e+12	0.5	3300	5	4207500	3.04696e+08	0.000196091
MAE_31320	7028.23	2	10000	7.02682e+07	0.15	1000000000	1.55385e+12	0.5	75	5	21750	7.02465e+07	4.5208e-05
MAE_32670	15978.7	2	10000	1.59755e+08	1.39	1000000000	1.55385e+12	0.5	695	5	458700	1.59296e+08	0.000102517
MAE_61560	20222.9	2	10000	2.02188e+08	119	1000000000	1.55385e+12	0.5	59500	5	49682500	1.52506e+08	9.81471e-05
MAE_06790	23148.6	2	10000	2.3144e+08	19.1	1000000000	1.55385e+12	0.5	9550	5	9120250	2.2232e+08	0.000143077
MAE_30490	15735.8	2	10000	1.57326e+08	12.4	1000000000	1.55385e+12	0.5	6200	5	4030000	1.53296e+08	9.86558e-05
MAE_37260	8116.11	2	10000	8.11449e+07	7.61	1000000000	1.55385e+12	0.5	3805	5	1274675	7.98702e+07	5.14015e-05
MAE_07740	9803.63	2	10000	9.80167e+07	5.35	1000000000	1.55385e+12	0.5	2675	5	1083375	9.69333e+07	6.23827e-05
MAE_03050	26291.4	2	10000	2.62862e+08	0.135	1000000000	1.55385e+12	0.5	67.5	5	73237.5	2.62789e+08	0.000169121
MAE_25740	45770.5	2	10000	4.57613e+08	21.8	1000000000	1.55385e+12	0.5	10900	5	20601000	4.37012e+08	0.000281245
MAE_05240	70409.3	2	10000	7.03952e+08	135	1000000000	1.55385e+12	0.5	67500	5	196087500	5.07864e+08	0.000326843
MAE_55420	30990.7	2	10000	3.09845e+08	2.22	1000000000	1.55385e+12	0.5	1110	5	1420800	3.08424e+08	0.00019849
MAE_35420	20233.1	2	10000	2.02291e+08	26.2	1000000000	1.55385e+12	0.5	13100	5	10938500	1.91352e+08	0.000123147
MAE_30610	24810.7	2	10000	2.48058e+08	12.4	1000000000	1.55385e+12	0.5	6200	5	6355000	2.41703e+08	0.000155551
MAE_43930	15496.6	2	10000	1.54935e+08	0.58	1000000000	1.55385e+12	0.5	290	5	185600	1.54749e+08	9.95908e-05
MAE_57350	8832.89	2	10000	8.83112e+07	712	1000000000	1.55385e+12	0.5	356000	5	129940000	-4.16288e+07	-2.67907e-05
MAE_52600	59191.2	2	10000	5.91794e+08	3.12	1000000000	1.55385e+12	0.5	1560	5	3814200	5.8798e+08	0.000378402
MAE_28220	23007.3	2	10000	2.30027e+08	9.25	1000000000	1.55385e+12	0.5	4625	5	4393750	2.25633e+08	0.000145209
MAE_53210	39012.2	2	10000	3.90044e+08	59.7	1000000000	1.55385e+12	0.5	29850	5	48058500	3.41986e+08	0.000220089
MAE_08960	34673.8	2	10000	3.46669e+08	1.02	1000000000	1.55385e+12	0.5	510	5	729300	3.4594e+08	0.000222634
MAE_59990	19378.3	2	10000	1.93744e+08	413	1000000000	1.55385e+12	0.5	206500	5	165200000	2.85443e+07	1.83701e-05
MAE_21960	36204.4	2	10000	3.61972e+08	30.8	1000000000	1.55385e+12	0.5	15400	5	23023000	3.38949e+08	0.000218135
MAE_59630	38256.1	2	10000	3.82484e+08	25.6	1000000000	1.55385e+12	0.5	12800	5	20224000	3.6226e+08	0.000233137
MAE_50880	148390	2	10000	1.4836e+09	14	1000000000	1.55385e+12	0.5	7000	5	42910000	1.44069e+09	0.000927177
MAE_07340	6178.73	2	10000	6.17749e+07	15.5	1000000000	1.55385e+12	0.5	7750	5	1976250	5.97987e+07	3.84842e-05
MAE_54050	6185.29	2	10000	6.18405e+07	523	1000000000	1.55385e+12	0.5	261500	5	66682500	-4.84197e+06	-3.11611e-06
MAE_15620	47695.6	2	10000	4.7686e+08	95	1000000000	1.55385e+12	0.5	47500	5	93575000	3.83285e+08	0.000246668
MAE_50200	7016.75	2	10000	7.01535e+07	19.9	1000000000	1.55385e+12	0.5	9950	5	2885500	6.7268e+07	4.32912e-05
MAE_17100	31013.2	2	10000	3.1007e+08	8.46	1000000000	1.55385e+12	0.5	4230	5	5414400	3.04656e+08	0.000196065
MAE_55050	34292.1	2	10000	3.42852e+08	0.119	1000000000	1.55385e+12	0.5	59.5	5	84192.5	3.42768e+08	0.000220593
MAE_61860	25554.6	2	10000	2.55495e+08	3.28	1000000000	1.55385e+12	0.5	1640	5	1730200	2.53764e+08	0.000163313
MAE_08420	22065.3	2	10000	2.20609e+08	69.6	1000000000	1.55385e+12	0.5	34800	5	31668000	1.88941e+08	0.000121595
MAE_25000	36484.2	2	10000	3.64769e+08	11.2	1000000000	1.55385e+12	0.5	5600	5	8428000	3.56341e+08	0.000229328
MAE_44650	12347.6	2	10000	1.23452e+08	549	1000000000	1.55385e+12	0.5	274500	5	139995000	-1.65435e+07	-1.06468e-05
MAE_12240	35389	2	10000	3.53819e+08	12.7	1000000000	1.55385e+12	0.5	6350	5	9271000	3.44548e+08	0.000221738
MAE_38780	12115	2	10000	1.21126e+08	3	1000000000	1.55385e+12	0.5	1500	5	750000	1.20376e+08	7.74692e-05
MAE_40690	93333.5	2	10000	9.33148e+08	3.16	1000000000	1.55385e+12	0.5	1580	5	6083000	9.27065e+08	0.000596625
MAE_18890	32959.2	2	10000	3.29526e+08	10.8	1000000000	1.55385e+12	0.5	5400	5	7344000	3.22182e+08	0.000207345
MAE_49530	63346.2	2	10000	6.33335e+08	6.47	1000000000	1.55385e+12	0.5	3235	5	8459525	6.24876e+08	0.000402147
MAE_07440	56937.3	2	10000	5.69259e+08	4.04	1000000000	1.55385e+12	0.5	2020	5	4747000	5.64512e+08	0.000363299
MAE_56840	33217.7	2	10000	3.32111e+08	4.89	1000000000	1.55385e+12	0.5	2445	5	3349650	3.28761e+08	0.000211578
MAE_43080	6664.92	2	10000	6.66359e+07	33.9	1000000000	1.55385e+12	0.5	16950	5	4661250	6.19746e+07	3.98846e-05
MAE_36520	47974.6	2	10000	4.7965e+08	0.993	1000000000	1.55385e+12	0.5	496.5	5	983070	4.78666e+08	0.000308052
MAE_21830	29452.3	2	10000	2.94464e+08	15.8	1000000000	1.55385e+12	0.5	7900	5	9598500	2.84866e+08	0.000183329
MAE_25230	37319	2	10000	3.73115e+08	3.84	1000000000	1.55385e+12	0.5	1920	5	2956800	3.70158e+08	0.00023822
MAE_02230	16348.5	2	10000	1.63453e+08	0.157	1000000000	1.55385e+12	0.5	78.5	5	52987.5	1.634e+08	0.000105158
MAE_52940	30867.4	2	10000	3.08612e+08	2.06	1000000000	1.55385e+12	0.5	1030	5	1313250	3.07299e+08	0.000197766
MAE_52590	22289.7	2	10000	2.22853e+08	0.352	1000000000	1.55385e+12	0.5	176	5	161920	2.22691e+08	0.000143315
MAE_02130	45529.7	2	10000	4.55206e+08	6.41	1000000000	1.55385e+12	0.5	3205	5	6025400	4.4918e+08	0.000289076
MAE_38570	337760	2	10000	3.37692e+09	5.77	1000000000	1.55385e+12	0.5	2885	5	40216900	3.3367e+09	0.00214738
MAE_32040	47493.3	2	10000	4.74838e+08	22.9	1000000000	1.55385e+12	0.5	11450	5	22442000	4.52396e+08	0.000291145
MAE_62010	26052.7	2	10000	2.60474e+08	3.49	1000000000	1.55385e+12	0.5	1745	5	1875875	2.58599e+08	0.000166424
MAE_59330	18418.2	2	10000	1.84145e+08	30.9	1000000000	1.55385e+12	0.5	15450	5	11742000	1.72403e+08	0.000110952
MAE_24850	65776.3	2	10000	6.57632e+08	4.43	1000000000	1.55385e+12	0.5	2215	5	6013725	6.51618e+08	0.000419357
MAE_57590	43493.2	2	10000	4.34845e+08	15.4	1000000000	1.55385e+12	0.5	7700	5	13821500	4.21023e+08	0.000270955
MAE_13030	38867.2	2	10000	3.88594e+08	8.38	1000000000	1.55385e+12	0.5	4190	5	6724950	3.81869e+08	0.000245757
MAE_48060	57664.3	2	10000	5.76528e+08	4.04	1000000000	1.55385e+12	0.5	2020	5	4807600	5.7172e+08	0.000367938
MAE_15420	8365.15	2	10000	8.36348e+07	30.3	1000000000	1.55385e+12	0.5	15150	5	5226750	7.8408e+07	5.04605e-05
MAE_00290	26530.6	2	10000	2.65253e+08	56.8	1000000000	1.55385e+12	0.5	28400	5	31098000	2.34155e+08	0.000150694
MAE_16830	15877.5	2	10000	1.58743e+08	5.34	1000000000	1.55385e+12	0.5	2670	5	1748850	1.56995e+08	0.000101036
MAE_00560	66999	2	10000	6.69856e+08	0.766	1000000000	1.55385e+12	0.5	383	5	1058995	6.68797e+08	0.000430413
MAE_62950	43437.8	2	10000	4.34291e+08	10.1	1000000000	1.55385e+12	0.5	5050	5	9064750	4.25227e+08	0.00027366
MAE_14580	7271.12	2	10000	7.26967e+07	1.01	1000000000	1.55385e+12	0.5	505	5	151500	7.25452e+07	4.66874e-05
MAE_41910	64846.2	2	10000	6.48332e+08	0.687	1000000000	1.55385e+12	0.5	343.5	5	918862	6.47413e+08	0.000416651
MAE_52230	49082.5	2	10000	4.90727e+08	0.337	1000000000	1.55385e+12	0.5	168.5	5	341212	4.90386e+08	0.000315594
MAE_08230	43604.6	2	10000	4.35959e+08	282	1000000000	1.55385e+12	0.5	141000	5	253800000	1.82159e+08	0.00011723
MAE_36780	61073	2	10000	6.10608e+08	8.1	1000000000	1.55385e+12	0.5	4050	5	10206000	6.00402e+08	0.000386396
MAE_48100	6421.21	2	10000	6.41993e+07	0.15	1000000000	1.55385e+12	0.5	75	5	19875	6.41794e+07	4.13035e-05
MAE_21290	147154	2	10000	1.47125e+09	13.8	1000000000	1.55385e+12	0.5	6900	5	41917500	1.42933e+09	0.000919865
MAE_47730	39987.9	2	10000	3.99799e+08	5.38	1000000000	1.55385e+12	0.5	2690	5	4438500	3.9536e+08	0.000254439
MAE_22350	42181.3	2	10000	4.21728e+08	1.91	1000000000	1.55385e+12	0.5	955	5	1661700	4.20067e+08	0.000270339
MAE_25600	105927	2	10000	1.05906e+09	51.7	1000000000	1.55385e+12	0.5	25850	5	113093750	9.45962e+08	0.000608786
MAE_22860	26520.8	2	10000	2.65155e+08	10.2	1000000000	1.55385e+12	0.5	5100	5	5584500	2.59571e+08	0.00016705
MAE_42800	7995.28	2	10000	7.99368e+07	25.3	1000000000	1.55385e+12	0.5	12650	5	4174500	7.57623e+07	4.87578e-05
MAE_56500	180747	2	10000	1.80711e+09	7.2	1000000000	1.55385e+12	0.5	3600	5	26838000	1.78027e+09	0.00114571
MAE_05890	53786.3	2	10000	5.37755e+08	15.2	1000000000	1.55385e+12	0.5	7600	5	16872000	5.20883e+08	0.000335221
MAE_29410	51228.8	2	10000	5.12185e+08	0.516	1000000000	1.55385e+12	0.5	258	5	545670	5.11639e+08	0.000329272
MAE_49310	31227.8	2	10000	3.12216e+08	3.91	1000000000	1.55385e+12	0.5	1955	5	2521950	3.09694e+08	0.000199308
MAE_60130	47734.1	2	10000	4.77246e+08	0.894	1000000000	1.55385e+12	0.5	447	5	880590	4.76365e+08	0.000306571
MAE_56790	20710.7	2	10000	2.07066e+08	28.8	1000000000	1.55385e+12	0.5	14400	5	12312000	1.94754e+08	0.000125336
MAE_33110	31258.2	2	10000	3.12519e+08	0.079	1000000000	1.55385e+12	0.5	39.5	5	50955	3.12468e+08	0.000201093
MAE_15480	26524.5	2	10000	2.65192e+08	1.67	1000000000	1.55385e+12	0.5	835	5	914325	2.64278e+08	0.000170079
MAE_03790	99692.8	2	10000	9.96728e+08	9.02	1000000000	1.55385e+12	0.5	4510	5	18558650	9.7817e+08	0.000629514
MAE_19210	6783.7	2	10000	6.78234e+07	13.7	1000000000	1.55385e+12	0.5	6850	5	1918000	6.59054e+07	4.24143e-05
MAE_28610	15506.8	2	10000	1.55037e+08	0.24	1000000000	1.55385e+12	0.5	120	5	76800	1.5496e+08	9.97268e-05
MAE_21370	46965.3	2	10000	4.69559e+08	19.2	1000000000	1.55385e+12	0.5	9600	5	18624000	4.50935e+08	0.000290205
MAE_61770	20098	2	10000	2.00939e+08	13.2	1000000000	1.55385e+12	0.5	6600	5	5478000	1.95461e+08	0.000125792
MAE_14660	41391.9	2	10000	4.13836e+08	51.9	1000000000	1.55385e+12	0.5	25950	5	44374500	3.69462e+08	0.000237772
MAE_28630	25801.6	2	10000	2.57964e+08	0.873	1000000000	1.55385e+12	0.5	436.5	5	464872	2.57499e+08	0.000165717
MAE_08030	37678.6	2	10000	3.7671e+08	3.8	1000000000	1.55385e+12	0.5	1900	5	2954500	3.73756e+08	0.000240535
MAE_19050	62905.1	2	10000	6.28925e+08	8.18	1000000000	1.55385e+12	0.5	4090	5	10613550	6.18312e+08	0.000397922
MAE_50860	6298.33	2	10000	6.29707e+07	59.6	1000000000	1.55385e+12	0.5	29800	5	7748000	5.52227e+07	3.55393e-05
MAE_10750	59985.9	2	10000	5.99739e+08	0.401	1000000000	1.55385e+12	0.5	200.5	5	496238	5.99243e+08	0.00038565
MAE_19650	42131.2	2	10000	4.21228e+08	22.5	1000000000	1.55385e+12	0.5	11250	5	19575000	4.01653e+08	0.000258489
MAE_27200	7149.06	2	10000	7.14763e+07	35.8	1000000000	1.55385e+12	0.5	17900	5	5280500	6.61958e+07	4.26011e-05
MAE_19020	6303.25	2	10000	6.30199e+07	0.616	1000000000	1.55385e+12	0.5	308	5	80080	6.29398e+07	4.05057e-05
MAE_27800	191189	2	10000	1.91151e+09	7.26	1000000000	1.55385e+12	0.5	3630	5	28640700	1.88286e+09	0.00121174
MAE_19890	47118.1	2	10000	4.71087e+08	40.6	1000000000	1.55385e+12	0.5	20300	5	39483500	4.31603e+08	0.000277764
MAE_35290	8239.4	2	10000	8.23775e+07	96.2	1000000000	1.55385e+12	0.5	48100	5	16354000	6.60235e+07	4.24903e-05
MAE_17160	65621.5	2	10000	6.56083e+08	31.6	1000000000	1.55385e+12	0.5	15800	5	42818000	6.13265e+08	0.000394675
MAE_32500	42649.4	2	10000	4.26409e+08	0.277	1000000000	1.55385e+12	0.5	138.5	5	243760	4.26165e+08	0.000274264
MAE_61470	13335.6	2	10000	1.33329e+08	3.71	1000000000	1.55385e+12	0.5	1855	5	1020250	1.32309e+08	8.51491e-05
MAE_56610	31729.2	2	10000	3.17229e+08	2.15	1000000000	1.55385e+12	0.5	1075	5	1408250	3.1582e+08	0.00020325
MAE_44170	9205.63	2	10000	9.20379e+07	16.7	1000000000	1.55385e+12	0.5	8350	5	3173000	8.88649e+07	5.71901e-05
MAE_18100	9930.61	2	10000	9.92862e+07	101	1000000000	1.55385e+12	0.5	50500	5	20705000	7.85812e+07	5.0572e-05
MAE_03190	65194.7	2	10000	6.51817e+08	9.62	1000000000	1.55385e+12	0.5	4810	5	12938900	6.38878e+08	0.000411158
MAE_12980	31602.6	2	10000	3.15963e+08	64	1000000000	1.55385e+12	0.5	32000	5	41760000	2.74203e+08	0.000176467
MAE_40250	55780.1	2	10000	5.5769e+08	4.22	1000000000	1.55385e+12	0.5	2110	5	4863550	5.52826e+08	0.000355778
MAE_13690	15618.2	2	10000	1.56151e+08	1839	1000000000	1.55385e+12	0.5	919500	5	593077500	-4.36926e+08	-0.00028119
MAE_38430	34674.2	2	10000	3.46673e+08	2.63	1000000000	1.55385e+12	0.5	1315	5	1880450	3.44793e+08	0.000221896
MAE_19430	95646.8	2	10000	9.56276e+08	13.9	1000000000	1.55385e+12	0.5	6950	5	27452500	9.28824e+08	0.000597756
MAE_49230	15136.1	2	10000	1.51331e+08	7.33	1000000000	1.55385e+12	0.5	3665	5	2290625	1.49041e+08	9.59169e-05
MAE_60940	72580.5	2	10000	7.2566e+08	20.3	1000000000	1.55385e+12	0.5	10150	5	30399250	6.95261e+08	0.000447444
MAE_44660	49413.9	2	10000	4.9404e+08	2233	1000000000	1.55385e+12	0.5	1116500	5	2277660000	-1.78362e+09	-0.00114787
MAE_11780	20347.4	2	10000	2.03433e+08	177	1000000000	1.55385e+12	0.5	88500	5	74340000	1.29093e+08	8.30797e-05
MAE_25340	55090.4	2	10000	5.50794e+08	806	1000000000	1.55385e+12	0.5	403000	5	916825000	-3.66031e+08	-0.000235564
MAE_56460	23721.6	2	10000	2.37169e+08	77.8	1000000000	1.55385e+12	0.5	38900	5	38122000	1.99047e+08	0.000128099
MAE_57630	7747.88	2	10000	7.74633e+07	0.633	1000000000	1.55385e+12	0.5	316.5	5	101280	7.7362e+07	4.97873e-05
MAE_23590	72379.3	2	10000	7.23649e+08	13.7	1000000000	1.55385e+12	0.5	6850	5	20481500	7.03167e+08	0.000452532
MAE_62910	27981	2	10000	2.79754e+08	3.09	1000000000	1.55385e+12	0.5	1545	5	1784475	2.7797e+08	0.000178891
MAE_59280	10054.7	2	10000	1.00527e+08	0.313	1000000000	1.55385e+12	0.5	156.5	5	64947.5	1.00462e+08	6.46537e-05
MAE_06360	29671.4	2	10000	2.96655e+08	365	1000000000	1.55385e+12	0.5	182500	5	223562500	7.30923e+07	4.70394e-05
MAE_03060	29327.4	2	10000	2.93215e+08	6.09	1000000000	1.55385e+12	0.5	3045	5	3684450	2.89531e+08	0.000186331
MAE_62280	29930.7	2	10000	2.99247e+08	0.972	1000000000	1.55385e+12	0.5	486	5	600210	2.98647e+08	0.000192198
MAE_09860	10055.5	2	10000	1.00535e+08	58.8	1000000000	1.55385e+12	0.5	29400	5	12201000	8.83343e+07	5.68487e-05
MAE_62740	13320.8	2	10000	1.33182e+08	8.8	1000000000	1.55385e+12	0.5	4400	5	2420000	1.30762e+08	8.41533e-05
MAE_17060	52657.4	2	10000	5.26469e+08	44.6	1000000000	1.55385e+12	0.5	22300	5	48502500	4.77966e+08	0.000307601
MAE_54760	59457.5	2	10000	5.94456e+08	18.8	1000000000	1.55385e+12	0.5	9400	5	23077000	5.71379e+08	0.000367718
MAE_56420	12598.7	2	10000	1.25962e+08	20.4	1000000000	1.55385e+12	0.5	10200	5	5304000	1.20658e+08	7.76509e-05
MAE_50220	118571	2	10000	1.18547e+09	16.8	1000000000	1.55385e+12	0.5	8400	5	41160000	1.14431e+09	0.000736436
MAE_36420	51228.4	2	10000	5.12181e+08	0.516	1000000000	1.55385e+12	0.5	258	5	545670	5.11635e+08	0.000329269
MAE_28740	19244.4	2	10000	1.92405e+08	35.3	1000000000	1.55385e+12	0.5	17650	5	14031750	1.78373e+08	0.000114794
MAE_45840	24962.3	2	10000	2.49573e+08	13.3	1000000000	1.55385e+12	0.5	6650	5	6849500	2.42724e+08	0.000156208
MAE_03540	24712	2	10000	2.47071e+08	17.3	1000000000	1.55385e+12	0.5	8650	5	8823000	2.38248e+08	0.000153328
MAE_35370	15498.2	2	10000	1.54951e+08	1.36	1000000000	1.55385e+12	0.5	680	5	435200	1.54516e+08	9.94407e-05
MAE_35080	30633.5	2	10000	3.06274e+08	225	1000000000	1.55385e+12	0.5	112500	5	142312500	1.63962e+08	0.00010552
MAE_39840	73147.8	2	10000	7.31332e+08	17.9	1000000000	1.55385e+12	0.5	8950	5	27029000	7.04303e+08	0.000453263
MAE_01400	25206.4	2	10000	2.52014e+08	2.07	1000000000	1.55385e+12	0.5	1035	5	1076400	2.50938e+08	0.000161494
MAE_57000	35494.2	2	10000	3.54871e+08	1.65	1000000000	1.55385e+12	0.5	825	5	1208625	3.53662e+08	0.000227604
MAE_57040	35010.9	2	10000	3.50039e+08	1.4	1000000000	1.55385e+12	0.5	700	5	1011500	3.49027e+08	0.000224621
MAE_11520	18306.8	2	10000	1.83032e+08	6.7	1000000000	1.55385e+12	0.5	3350	5	2529250	1.80502e+08	0.000116165
MAE_17770	46865.4	2	10000	4.6856e+08	24.6	1000000000	1.55385e+12	0.5	12300	5	23800500	4.44759e+08	0.00028623
MAE_45750	51836.2	2	10000	5.18258e+08	1.11	1000000000	1.55385e+12	0.5	555	5	1187700	5.17071e+08	0.000332767
MAE_45670	6901.66	2	10000	6.90028e+07	5.57	1000000000	1.55385e+12	0.5	2785	5	793725	6.82091e+07	4.38968e-05
MAE_16210	7271.94	2	10000	7.27049e+07	49.8	1000000000	1.55385e+12	0.5	24900	5	7470000	6.52349e+07	4.19827e-05
MAE_29060	15493.3	2	10000	1.54902e+08	128	1000000000	1.55385e+12	0.5	64000	5	40960000	1.13942e+08	7.33288e-05
MAE_07510	6663.28	2	10000	6.66195e+07	8.12	1000000000	1.55385e+12	0.5	4060	5	1116500	6.5503e+07	4.21553e-05
MAE_41420	38768.1	2	10000	3.87603e+08	37.7	1000000000	1.55385e+12	0.5	18850	5	30160000	3.57443e+08	0.000230037
MAE_54410	6177.5	2	10000	6.17626e+07	3.68	1000000000	1.55385e+12	0.5	1840	5	469200	6.12934e+07	3.94462e-05
MAE_58090	44126.9	2	10000	4.4118e+08	0.7	1000000000	1.55385e+12	0.5	350	5	637000	4.40543e+08	0.000283517
MAE_21690	81156.6	2	10000	8.11404e+08	14.3	1000000000	1.55385e+12	0.5	7150	5	23952500	7.87451e+08	0.000506774
MAE_17730	13573.1	2	10000	1.35704e+08	9.97	1000000000	1.55385e+12	0.5	4985	5	2791600	1.32913e+08	8.55376e-05
MAE_30770	36094.7	2	10000	3.60875e+08	8.4	1000000000	1.55385e+12	0.5	4200	5	6258000	3.54617e+08	0.000228218
MAE_05470	7266.2	2	10000	7.26475e+07	15.4	1000000000	1.55385e+12	0.5	7700	5	2310000	7.03375e+07	4.52666e-05
MAE_06180	28228.4	2	10000	2.82228e+08	65.1	1000000000	1.55385e+12	0.5	32550	5	37920750	2.44307e+08	0.000157227
MAE_13920	38720.1	2	10000	3.87124e+08	4.8	1000000000	1.55385e+12	0.5	2400	5	3840000	3.83284e+08	0.000246667
MAE_22620	66996.1	2	10000	6.69827e+08	0.967	1000000000	1.55385e+12	0.5	483.5	5	1.33688e+06	6.6849e+08	0.000430215
MAE_23100	25787.6	2	10000	2.57825e+08	14	1000000000	1.55385e+12	0.5	7000	5	7455000	2.5037e+08	0.000161129
MAE_46080	65607.5	2	10000	6.55944e+08	5939	1000000000	1.55385e+12	0.5	2969500	5	8047345000	-7.3914e+09	-0.00475683
MAE_49040	21072.8	2	10000	2.10686e+08	15	1000000000	1.55385e+12	0.5	7500	5	6525000	2.04161e+08	0.00013139
MAE_58870	55069.1	2	10000	5.50581e+08	24	1000000000	1.55385e+12	0.5	12000	5	27300000	5.23281e+08	0.000336764
MAE_08490	57664.3	2	10000	5.76528e+08	4.04	1000000000	1.55385e+12	0.5	2020	5	4807600	5.7172e+08	0.000367938
MAE_43480	18310.1	2	10000	1.83064e+08	9.44	1000000000	1.55385e+12	0.5	4720	5	3563600	1.79501e+08	0.00011552
MAE_43230	10173.5	2	10000	101714653	18.1	1000000000	1.55385e+12	0.5	9050	5	3801000	9.79137e+07	6.30136e-05
MAE_21380	143875	2	10000	1.43846e+09	13.1	1000000000	1.55385e+12	0.5	6550	5	38907000	1.39956e+09	0.000900703
MAE_00120	18053.7	2	10000	1.80501e+08	27.3	1000000000	1.55385e+12	0.5	13650	5	10169250	1.70332e+08	0.000109619
MAE_62190	38752.5	2	10000	3.87448e+08	23.7	1000000000	1.55385e+12	0.5	11850	5	18960000	3.68488e+08	0.000237145
MAE_20080	45530.9	2	10000	4.55218e+08	7.84	1000000000	1.55385e+12	0.5	3920	5	7369600	4.47848e+08	0.000288218
MAE_51690	38233.5	2	10000	3.82259e+08	98.6	1000000000	1.55385e+12	0.5	49300	5	77894000	3.04365e+08	0.000195878
MAE_41680	49133.7	2	10000	4.91238e+08	17.5	1000000000	1.55385e+12	0.5	8750	5	17762500	4.73476e+08	0.000304711
MAE_43090	31258.2	2	10000	3.12519e+08	0.079	1000000000	1.55385e+12	0.5	39.5	5	50955	3.12468e+08	0.000201093
MAE_45640	7868.3	2	10000	7.86673e+07	16.5	1000000000	1.55385e+12	0.5	8250	5	2681250	7.5986e+07	4.89018e-05
MAE_62020	49085	2	10000	4.90752e+08	0.531	1000000000	1.55385e+12	0.5	265.5	5	537638	4.90214e+08	0.000315483
MAE_23260	20487.5	2	10000	2.04834e+08	0.601	1000000000	1.55385e+12	0.5	300.5	5	253922	2.0458e+08	0.00013166
MAE_09530	45530.1	2	10000	4.5521e+08	10.3	1000000000	1.55385e+12	0.5	5150	5	9682000	4.45528e+08	0.000286725
MAE_47310	64699.9	2	10000	6.4687e+08	14.3	1000000000	1.55385e+12	0.5	7150	5	19090500	6.27779e+08	0.000404015
MAE_16740	23268.2	2	10000	2.32636e+08	30	1000000000	1.55385e+12	0.5	15000	5	14400000	2.18236e+08	0.000140448
MAE_04840	32004.1	2	10000	3.19977e+08	2.9	1000000000	1.55385e+12	0.5	1450	5	1914000	3.18063e+08	0.000204693
MAE_36770	16112.2	2	10000	1.6109e+08	29.3	1000000000	1.55385e+12	0.5	14650	5	9742250	1.51348e+08	9.74017e-05
MAE_54470	50488.6	2	10000	5.04785e+08	17.3	1000000000	1.55385e+12	0.5	8650	5	18035250	4.8675e+08	0.000313254
MAE_15010	19993.5	2	10000	1.99895e+08	100	1000000000	1.55385e+12	0.5	50000	5	41250000	1.58645e+08	0.000102098
MAE_26220	48468.9	2	10000	4.84592e+08	3.36	1000000000	1.55385e+12	0.5	1680	5	3360000	4.81232e+08	0.000309703
MAE_03780	167172	2	10000	1.67138e+09	9.39	1000000000	1.55385e+12	0.5	4695	5	32395500	1.63899e+09	0.00105479
MAE_02470	23129.4	2	10000	2.31247e+08	28.6	1000000000	1.55385e+12	0.5	14300	5	13656500	2.17591e+08	0.000140033
MAE_19160	10896	2	10000	1.08938e+08	309	1000000000	1.55385e+12	0.5	154500	5	69525000	3.94134e+07	2.5365e-05
MAE_43950	6174.63	2	10000	6.1734e+07	112	1000000000	1.55385e+12	0.5	56000	5	14280000	4.7454e+07	3.05396e-05
MAE_32730	38430.2	2	10000	3.84225e+08	0.878	1000000000	1.55385e+12	0.5	439	5	695815	3.83529e+08	0.000246825
MAE_36890	32096.2	2	10000	3.20898e+08	19.2	1000000000	1.55385e+12	0.5	9600	5	12720000	3.08178e+08	0.000198332
MAE_12210	17449.1	2	10000	1.74456e+08	1.98	1000000000	1.55385e+12	0.5	990	5	712800	1.73744e+08	0.000111815
MAE_39190	36335.9	2	10000	3.63287e+08	20.5	1000000000	1.55385e+12	0.5	10250	5	15375000	3.47912e+08	0.000223903
MAE_17010	10166.9	2	10000	1.01649e+08	46	1000000000	1.55385e+12	0.5	23000	5	9660000	9.19891e+07	5.92007e-05
MAE_55280	33925.9	2	10000	3.39191e+08	19.9	1000000000	1.55385e+12	0.5	9950	5	13930000	3.25261e+08	0.000209326
MAE_23060	50983.8	2	10000	5.09736e+08	4.75	1000000000	1.55385e+12	0.5	2375	5	4999375	5.04737e+08	0.00032483
MAE_50250	51570.8	2	10000	5.15604e+08	2034	1000000000	1.55385e+12	0.5	1017000	5	2166210000	-1.65061e+09	-0.00106227
MAE_44970	40225	2	10000	4.0217e+08	15.7	1000000000	1.55385e+12	0.5	7850	5	13031000	3.89139e+08	0.000250435
MAE_32280	32553.7	2	10000	3.25472e+08	3.97	1000000000	1.55385e+12	0.5	1985	5	2669825	3.22802e+08	0.000207743
MAE_14390	7024.54	2	10000	7.02314e+07	37.5	1000000000	1.55385e+12	0.5	18750	5	5437500	6.47939e+07	4.16989e-05
MAE_07460	6541.22	2	10000	6.53991e+07	119	1000000000	1.55385e+12	0.5	59500	5	16065000	4.93341e+07	3.17496e-05
MAE_56700	105944	2	10000	1.05922e+09	1.05	1000000000	1.55385e+12	0.5	525	5	2294250	1.05693e+09	0.000680201
MAE_57910	32233.8	2	10000	3.22274e+08	0.982	1000000000	1.55385e+12	0.5	491	5	653030	3.21621e+08	0.000206983
MAE_24690	12362	2	10000	1.23595e+08	3.79	1000000000	1.55385e+12	0.5	1895	5	966450	1.22629e+08	7.89191e-05
MAE_38810	7151.52	2	10000	7.15009e+07	84.3	1000000000	1.55385e+12	0.5	42150	5	12434250	5.90666e+07	3.80131e-05
MAE_08850	23256.8	2	10000	2.32521e+08	4.05	1000000000	1.55385e+12	0.5	2025	5	1944000	2.30577e+08	0.000148391
MAE_32520	6299.15	2	10000	6.29789e+07	4.02	1000000000	1.55385e+12	0.5	2010	5	522600	6.24563e+07	4.01945e-05
MAE_39910	84801.6	2	10000	8.47846e+08	3.91	1000000000	1.55385e+12	0.5	1955	5	6842500	8.41004e+08	0.000541239
MAE_08910	34636.9	2	10000	3.463e+08	2.65	1000000000	1.55385e+12	0.5	1325	5	1894750	3.44405e+08	0.000221646
MAE_42580	24705.5	2	10000	2.47005e+08	11.4	1000000000	1.55385e+12	0.5	5700	5	5814000	2.41191e+08	0.000155222
MAE_01740	51702.2	2	10000	5.16919e+08	35.2	1000000000	1.55385e+12	0.5	17600	5	37576000	4.79343e+08	0.000308487
MAE_30000	24004.3	2	10000	2.39995e+08	2.82	1000000000	1.55385e+12	0.5	1410	5	1395900	2.38599e+08	0.000153553
MAE_46260	54627.2	2	10000	5.46162e+08	460	1000000000	1.55385e+12	0.5	230000	5	518650000	2.75124e+07	1.7706e-05
MAE_52920	31374.9	2	10000	3.13686e+08	16.9	1000000000	1.55385e+12	0.5	8450	5	10942750	3.02744e+08	0.000194835
MAE_32470	43574.2	2	10000	4.35655e+08	7491	1000000000	1.55385e+12	0.5	3745500	5	6741900000	-6.30624e+09	-0.00405846
MAE_38400	42841.1	2	10000	4.28325e+08	170	1000000000	1.55385e+12	0.5	85000	5	150450000	2.77875e+08	0.00017883
MAE_02830	6537.53	2	10000	6.53622e+07	1.13	1000000000	1.55385e+12	0.5	565	5	152550	6.52097e+07	4.19665e-05
MAE_12420	7386.21	2	10000	7.38473e+07	4.89	1000000000	1.55385e+12	0.5	2445	5	745725	7.31016e+07	4.70455e-05
MAE_51710	27243.7	2	10000	2.72383e+08	1006	1000000000	1.55385e+12	0.5	503000	5	565875000	-2.93492e+08	-0.000188881
MAE_48770	9328.51	2	10000	9.32664e+07	26.1	1000000000	1.55385e+12	0.5	13050	5	5024250	8.82422e+07	5.67894e-05
MAE_42540	25662.3	2	10000	2.56572e+08	2.89	1000000000	1.55385e+12	0.5	1445	5	1531700	2.5504e+08	0.000164134
MAE_58860	18165.9	2	10000	1.81623e+08	1669	1000000000	1.55385e+12	0.5	834500	5	625875000	-4.44252e+08	-0.000285904
MAE_60270	61174.1	2	10000	6.11619e+08	13	1000000000	1.55385e+12	0.5	6500	5	16412500	5.95206e+08	0.000383053
MAE_29560	7750.34	2	10000	7.74879e+07	17.1	1000000000	1.55385e+12	0.5	8550	5	2736000	7.47519e+07	4.81075e-05
MAE_35060	35377.5	2	10000	3.53704e+08	1.24	1000000000	1.55385e+12	0.5	620	5	905200	3.52799e+08	0.000227048
MAE_07470	6170.53	2	10000	6.1693e+07	28.5	1000000000	1.55385e+12	0.5	14250	5	3633750	5.80592e+07	3.73647e-05
MAE_54890	23513.6	2	10000	2.35089e+08	0.353	1000000000	1.55385e+12	0.5	176.5	5	171205	2.34918e+08	0.000151184
MAE_16900	46672.9	2	10000	4.66636e+08	21	1000000000	1.55385e+12	0.5	10500	5	20212500	4.46423e+08	0.000287301
MAE_27890	47384.8	2	10000	4.73753e+08	29.9	1000000000	1.55385e+12	0.5	14950	5	29227250	4.44525e+08	0.00028608
MAE_16750	18902.8	2	10000	1.8899e+08	1.46	1000000000	1.55385e+12	0.5	730	5	569400	1.88421e+08	0.00012126
MAE_17210	43857.7	2	10000	4.38489e+08	9.28	1000000000	1.55385e+12	0.5	4640	5	8398400	4.30091e+08	0.000276791
MAE_52440	33550.3	2	10000	3.35436e+08	3.8	1000000000	1.55385e+12	0.5	1900	5	2631500	3.32804e+08	0.00021418
MAE_24570	12597.9	2	10000	1.25954e+08	22.3	1000000000	1.55385e+12	0.5	11150	5	5798000	1.20156e+08	7.73277e-05
MAE_26750	9208.09	2	10000	9.20625e+07	125	1000000000	1.55385e+12	0.5	62500	5	23750000	6.83125e+07	4.39634e-05
MAE_18530	18889.2	2	10000	1.88855e+08	138	1000000000	1.55385e+12	0.5	69000	5	53820000	1.35035e+08	8.69033e-05
MAE_24510	42760.4	2	10000	4.27519e+08	52.4	1000000000	1.55385e+12	0.5	26200	5	46243000	3.81276e+08	0.000245375
MAE_15240	6790.26	2	10000	6.7889e+07	28.8	1000000000	1.55385e+12	0.5	14400	5	4032000	6.3857e+07	4.1096e-05
MAE_46970	19750.2	2	10000	1.97463e+08	11.8	1000000000	1.55385e+12	0.5	5900	5	4808500	1.92654e+08	0.000123985
MAE_51780	57381.8	2	10000	5.73703e+08	1.65	1000000000	1.55385e+12	0.5	825	5	1951125	5.71752e+08	0.000367958
MAE_28580	128395	2	10000	1.28369e+09	0.62	1000000000	1.55385e+12	0.5	310	5	1643000	1.28205e+09	0.00082508
MAE_00570	60092.4	2	10000	6.00804e+08	5.67	1000000000	1.55385e+12	0.5	2835	5	7030800	5.93773e+08	0.00038213
MAE_28420	13683.7	2	10000	1.3681e+08	688	1000000000	1.55385e+12	0.5	344000	5	194360000	-5.75502e+07	-3.70371e-05
MAE_16660	7263.74	2	10000	7.26229e+07	15.4	1000000000	1.55385e+12	0.5	7700	5	2310000	7.03129e+07	4.52507e-05
MAE_47280	16945.7	2	10000	1.69423e+08	62.9	1000000000	1.55385e+12	0.5	31450	5	22015000	1.47408e+08	9.48665e-05
MAE_15470	10550.8	2	10000	1.05486e+08	7.56	1000000000	1.55385e+12	0.5	3780	5	1644300	1.03842e+08	6.68289e-05
MAE_29790	42232.8	2	10000	4.22244e+08	6.28	1000000000	1.55385e+12	0.5	3140	5	5479300	4.16764e+08	0.000268214
MAE_51770	23758.1	2	10000	2.37534e+08	4.41	1000000000	1.55385e+12	0.5	2205	5	2160900	2.35373e+08	0.000151477
MAE_44850	75988.8	2	10000	7.59736e+08	6.82	1000000000	1.55385e+12	0.5	3410	5	10690350	7.49045e+08	0.000482058
MAE_53330	45021.7	2	10000	4.50127e+08	1.16	1000000000	1.55385e+12	0.5	580	5	1078800	4.49049e+08	0.000288991
MAE_27540	9691.41	2	10000	9.68947e+07	0.154	1000000000	1.55385e+12	0.5	77	5	30800	9.68639e+07	6.2338e-05
MAE_12910	19242.3	2	10000	1.92385e+08	3.97	1000000000	1.55385e+12	0.5	1985	5	1578075	1.90807e+08	0.000122796
MAE_55950	62213.6	2	10000	6.22012e+08	8.22	1000000000	1.55385e+12	0.5	4110	5	10562700	6.11449e+08	0.000393506
MAE_54960	13681.7	2	10000	1.36789e+08	54.6	1000000000	1.55385e+12	0.5	27300	5	15424500	1.21365e+08	7.81059e-05
MAE_26850	61047.6	2	10000	6.10354e+08	29	1000000000	1.55385e+12	0.5	14500	5	36540000	5.73814e+08	0.000369285
MAE_62980	11877	2	10000	1.18746e+08	2.76	1000000000	1.55385e+12	0.5	1380	5	676200	1.1807e+08	7.59855e-05
MAE_00280	19137.5	2	10000	1.91336e+08	2.44	1000000000	1.55385e+12	0.5	1220	5	963800	1.90373e+08	0.000122517
MAE_62720	28318.5	2	10000	2.83128e+08	554	1000000000	1.55385e+12	0.5	277000	5	324090000	-4.09616e+07	-2.63614e-05
MAE_16500	21806.4	2	10000	2.1802e+08	0.536	1000000000	1.55385e+12	0.5	268	5	241200	2.17779e+08	0.000140154
MAE_34140	39260	2	10000	3.92522e+08	0.653	1000000000	1.55385e+12	0.5	326.5	5	528930	3.91993e+08	0.000252272
MAE_34730	17079.3	2	10000	1.70758e+08	11.8	1000000000	1.55385e+12	0.5	5900	5	4159500	1.66599e+08	0.000107217
MAE_16770	64440.6	2	10000	6.44278e+08	0.202	1000000000	1.55385e+12	0.5	101	5	268660	6.44009e+08	0.00041446
MAE_16120	12969	2	10000	1.29664e+08	19.4	1000000000	1.55385e+12	0.5	9700	5	5189500	1.24474e+08	8.01071e-05
MAE_38370	35717.8	2	10000	3.57107e+08	7.12	1000000000	1.55385e+12	0.5	3560	5	5251000	3.51856e+08	0.000226441
MAE_41550	38170.9	2	10000	3.81633e+08	7.77	1000000000	1.55385e+12	0.5	3885	5	6118875	3.75514e+08	0.000241667
MAE_31180	31123.8	2	10000	3.11176e+08	98.4	1000000000	1.55385e+12	0.5	49200	5	63222000	2.47954e+08	0.000159574
MAE_54610	11507.5	2	10000	1.15052e+08	0.776	1000000000	1.55385e+12	0.5	388	5	184300	1.14868e+08	7.39249e-05
MAE_33570	26995.9	2	10000	2.69905e+08	964	1000000000	1.55385e+12	0.5	482000	5	537430000	-2.67525e+08	-0.000172169
MAE_38700	15377	2	10000	1.53739e+08	10.2	1000000000	1.55385e+12	0.5	5100	5	3238500	1.50501e+08	9.68565e-05
MAE_33780	7379.65	2	10000	7.37817e+07	11.9	1000000000	1.55385e+12	0.5	5950	5	1814750	7.1967e+07	4.63153e-05
MAE_63100	44210.4	2	10000	4.42015e+08	217	1000000000	1.55385e+12	0.5	108500	5	198012500	2.44003e+08	0.000157031
MAE_50000	8481.47	2	10000	8.47977e+07	23	1000000000	1.55385e+12	0.5	11500	5	4025000	8.07727e+07	5.19823e-05
MAE_20830	51573.2	2	10000	5.15629e+08	16.7	1000000000	1.55385e+12	0.5	8350	5	17785500	4.97843e+08	0.000320393
MAE_18470	18783.2	2	10000	1.87794e+08	10.4	1000000000	1.55385e+12	0.5	5200	5	4030000	1.83764e+08	0.000118264
MAE_23460	211735	2	10000	2.11693e+09	11.8	1000000000	1.55385e+12	0.5	5900	5	51595500	2.06533e+09	0.00132917
MAE_62240	52763.5	2	10000	5.27529e+08	48.9	1000000000	1.55385e+12	0.5	24450	5	53301000	4.74228e+08	0.000305196
MAE_36910	7153.98	2	10000	7.15255e+07	21.6	1000000000	1.55385e+12	0.5	10800	5	3186000	6.83395e+07	4.39807e-05
MAE_17090	38630	2	10000	3.86223e+08	10.8	1000000000	1.55385e+12	0.5	5400	5	8613000	3.7761e+08	0.000243016
MAE_24520	40491.3	2	10000	4.04832e+08	24.6	1000000000	1.55385e+12	0.5	12300	5	20541000	3.84291e+08	0.000247315
MAE_33610	35002.3	2	10000	3.49953e+08	50.6	1000000000	1.55385e+12	0.5	25300	5	36558500	3.13394e+08	0.000201689
MAE_06490	23629.1	2	10000	2.36244e+08	0.564	1000000000	1.55385e+12	0.5	282	5	274950	2.35969e+08	0.000151861
MAE_57380	14516	2	10000	1.45131e+08	338	1000000000	1.55385e+12	0.5	169000	5	101400000	4.3731e+07	2.81436e-05
MAE_51540	16953.1	2	10000	1.69497e+08	0.922	1000000000	1.55385e+12	0.5	461	5	322700	1.69174e+08	0.000108874
MAE_02550	26160	2	10000	2.61547e+08	1.37	1000000000	1.55385e+12	0.5	685	5	739800	2.60807e+08	0.000167846
MAE_53980	32084.7	2	10000	3.20783e+08	36.9	1000000000	1.55385e+12	0.5	18450	5	24446250	2.96337e+08	0.000190711
MAE_31820	19133	2	10000	1.91291e+08	3.57	1000000000	1.55385e+12	0.5	1785	5	1410150	1.89881e+08	0.0001222
MAE_23820	15635	2	10000	1.56319e+08	2.07	1000000000	1.55385e+12	0.5	1035	5	667575	1.55652e+08	0.000100172
MAE_38460	47976.2	2	10000	4.79666e+08	1.03	1000000000	1.55385e+12	0.5	515	5	1019700	4.78646e+08	0.000308039
MAE_53630	43946.2	2	10000	4.39374e+08	35.9	1000000000	1.55385e+12	0.5	17950	5	32579250	4.06794e+08	0.000261798
MAE_45440	51229.2	2	10000	5.12189e+08	0.74	1000000000	1.55385e+12	0.5	370	5	782550	5.11407e+08	0.000329122
MAE_51910	18163.9	2	10000	1.81602e+08	2.5	1000000000	1.55385e+12	0.5	1250	5	937500	1.80665e+08	0.000116269
MAE_41350	39249.4	2	10000	3.92415e+08	10.8	1000000000	1.55385e+12	0.5	5400	5	8748000	3.83667e+08	0.000246914
MAE_45770	50789.3	2	10000	5.07792e+08	2.24	1000000000	1.55385e+12	0.5	1120	5	2346400	5.05445e+08	0.000325286
MAE_27170	25906.4	2	10000	2.59012e+08	124	1000000000	1.55385e+12	0.5	62000	5	66340000	1.92672e+08	0.000123997
MAE_11910	19979.2	2	10000	1.99752e+08	33.5	1000000000	1.55385e+12	0.5	16750	5	13818750	1.85933e+08	0.00011966
MAE_44390	118525	2	10000	1.18501e+09	3.82	1000000000	1.55385e+12	0.5	1910	5	9339900	1.17567e+09	0.000756618
MAE_24020	13184.8	2	10000	1.31822e+08	27.2	1000000000	1.55385e+12	0.5	13600	5	7412000	1.2441e+08	8.00655e-05
MAE_56760	41047.5	2	10000	4.10393e+08	31.6	1000000000	1.55385e+12	0.5	15800	5	26781000	3.83612e+08	0.000246878
MAE_58230	32345.7	2	10000	3.23392e+08	2.84	1000000000	1.55385e+12	0.5	1420	5	1895700	3.21496e+08	0.000206903
MAE_12820	8363.51	2	10000	8.36184e+07	58	1000000000	1.55385e+12	0.5	29000	5	10005000	7.36134e+07	4.73748e-05
MAE_27290	76656.8	2	10000	7.66414e+08	2.43	1000000000	1.55385e+12	0.5	1215	5	3845475	7.62569e+08	0.000490761
MAE_05440	55075.2	2	10000	5.50642e+08	9.1	1000000000	1.55385e+12	0.5	4550	5	10351250	5.40291e+08	0.000347711
MAE_57880	13932.3	2	10000	1.39296e+08	0.904	1000000000	1.55385e+12	0.5	452	5	259900	1.39036e+08	8.94782e-05
MAE_39330	8722.31	2	10000	8.72057e+07	0.43	1000000000	1.55385e+12	0.5	215	5	77400	8.71283e+07	5.60725e-05
MAE_49580	32708.1	2	10000	3.27016e+08	36.1	1000000000	1.55385e+12	0.5	18050	5	24367500	3.02649e+08	0.000194773
MAE_12270	93140.1	2	10000	9.31215e+08	18.8	1000000000	1.55385e+12	0.5	9400	5	36143000	8.95072e+08	0.000576035
MAE_05600	6177.09	2	10000	6.17585e+07	150	1000000000	1.55385e+12	0.5	75000	5	19125000	4.26335e+07	2.74374e-05
MAE_15570	43942.1	2	10000	4.39333e+08	84.7	1000000000	1.55385e+12	0.5	42350	5	76865250	3.62467e+08	0.000233271
MAE_31720	96343	2	10000	9.63238e+08	2.74	1000000000	1.55385e+12	0.5	1370	5	5452600	9.57785e+08	0.000616395
MAE_13740	18279.8	2	10000	1.82761e+08	0.58	1000000000	1.55385e+12	0.5	290	5	218950	1.82542e+08	0.000117477
MAE_01060	8973.4	2	10000	8.97161e+07	62.2	1000000000	1.55385e+12	0.5	31100	5	11507000	7.82091e+07	5.03324e-05
MAE_13520	24118.1	2	10000	2.41133e+08	3.92	1000000000	1.55385e+12	0.5	1960	5	1950200	2.39183e+08	0.000153929
MAE_44960	16004.9	2	10000	1.60017e+08	46.9	1000000000	1.55385e+12	0.5	23450	5	15477000	1.4454e+08	9.30206e-05
MAE_34650	30771.6	2	10000	3.07654e+08	1.36	1000000000	1.55385e+12	0.5	680	5	863600	3.06791e+08	0.000197439
MAE_12790	16728.2	2	10000	1.67249e+08	0.46	1000000000	1.55385e+12	0.5	230	5	158700	1.6709e+08	0.000107533
MAE_08590	43596.4	2	10000	4.35877e+08	27.1	1000000000	1.55385e+12	0.5	13550	5	24390000	4.11487e+08	0.000264817
MAE_43460	7871.99	2	10000	7.87042e+07	30.9	1000000000	1.55385e+12	0.5	15450	5	5021250	7.36829e+07	4.74196e-05
MAE_38620	30536.9	2	10000	3.05308e+08	87.3	1000000000	1.55385e+12	0.5	43650	5	54999000	2.50309e+08	0.000161089
MAE_01830	27357.2	2	10000	2.73517e+08	36.5	1000000000	1.55385e+12	0.5	18250	5	20622500	2.52895e+08	0.000162754
MAE_42200	28817.4	2	10000	2.88116e+08	6.63	1000000000	1.55385e+12	0.5	3315	5	3944850	2.84172e+08	0.000182882
MAE_40720	34166.3	2	10000	3.41595e+08	8.35	1000000000	1.55385e+12	0.5	4175	5	5886750	3.35708e+08	0.000216049
MAE_43180	11382.6	2	10000	1.13803e+08	126	1000000000	1.55385e+12	0.5	63000	5	29610000	8.41934e+07	5.41838e-05
MAE_19710	40454.8	2	10000	4.04467e+08	16.6	1000000000	1.55385e+12	0.5	8300	5	13861000	3.90606e+08	0.00025138
MAE_02270	6901.66	2	10000	6.90028e+07	5.57	1000000000	1.55385e+12	0.5	2785	5	793725	6.82091e+07	4.38968e-05
MAE_45800	35961.1	2	10000	3.59539e+08	370	1000000000	1.55385e+12	0.5	185000	5	274725000	8.48144e+07	5.45834e-05
MAE_27270	7385.39	2	10000	7.38391e+07	3.44	1000000000	1.55385e+12	0.5	1720	5	524600	7.33145e+07	4.71825e-05
MAE_08800	82363.3	2	10000	8.23468e+08	11.7	1000000000	1.55385e+12	0.5	5850	5	19890000	8.03578e+08	0.000517153
MAE_21630	106916	2	10000	1.06894e+09	9.95	1000000000	1.55385e+12	0.5	4975	5	21964625	1.04698e+09	0.000673795
MAE_37890	14522.6	2	10000	1.45197e+08	12.8	1000000000	1.55385e+12	0.5	6400	5	3840000	1.41357e+08	9.09718e-05
MAE_19840	12964.9	2	10000	1.29623e+08	0.398	1000000000	1.55385e+12	0.5	199	5	106465	1.29517e+08	8.3352e-05
MAE_62250	32570.1	2	10000	3.25636e+08	6.82	1000000000	1.55385e+12	0.5	3410	5	4586450	3.21049e+08	0.000206615
MAE_49030	11987.6	2	10000	1.19852e+08	162	1000000000	1.55385e+12	0.5	81000	5	40095000	7.97569e+07	5.13286e-05
MAE_62570	25311.7	2	10000	2.53066e+08	2.48	1000000000	1.55385e+12	0.5	1240	5	1295800	2.5177e+08	0.00016203
MAE_15160	52322.4	2	10000	5.23119e+08	6.7	1000000000	1.55385e+12	0.5	3350	5	7236000	5.15883e+08	0.000332003
MAE_63110	25064.7	2	10000	2.50597e+08	27.4	1000000000	1.55385e+12	0.5	13700	5	14179500	2.36417e+08	0.000152149
MAE_40680	44693.7	2	10000	4.46848e+08	7.2	1000000000	1.55385e+12	0.5	3600	5	6642000	4.40206e+08	0.0002833
MAE_40700	105080	2	10000	1.05059e+09	11	1000000000	1.55385e+12	0.5	5500	5	23842500	1.02675e+09	0.000660775
MAE_30560	19371.3	2	10000	1.93675e+08	3.98	1000000000	1.55385e+12	0.5	1990	5	1592000	1.92083e+08	0.000123617
MAE_55850	10656	2	10000	106538688	2.6	1000000000	1.55385e+12	0.5	1300	5	572000	105966688	6.81962e-05
MAE_36860	51818.6	2	10000	5.18082e+08	3.23	1000000000	1.55385e+12	0.5	1615	5	3456100	5.14626e+08	0.000331194
MAE_62450	40326.6	2	10000	4.03185e+08	17	1000000000	1.55385e+12	0.5	8500	5	14152500	3.89033e+08	0.000250367
MAE_14720	10655.6	2	10000	1.06535e+08	70.8	1000000000	1.55385e+12	0.5	35400	5	15576000	9.09586e+07	5.85376e-05
MAE_52770	31490.8	2	10000	3.14845e+08	2.91	1000000000	1.55385e+12	0.5	1455	5	1891500	3.12954e+08	0.000201405
MAE_33870	35843.2	2	10000	3.5836e+08	6.4	1000000000	1.55385e+12	0.5	3200	5	4736000	3.53624e+08	0.000227579
MAE_11270	50365.7	2	10000	5.03557e+08	3.59	1000000000	1.55385e+12	0.5	1795	5	3733600	4.99823e+08	0.000321667
MAE_22950	25192.1	2	10000	2.51871e+08	8.14	1000000000	1.55385e+12	0.5	4070	5	4232800	2.47638e+08	0.00015937
MAE_07870	29664.8	2	10000	2.96589e+08	5.91	1000000000	1.55385e+12	0.5	2955	5	3619875	2.92969e+08	0.000188544
MAE_40760	25214.2	2	10000	2.52092e+08	10	1000000000	1.55385e+12	0.5	5000	5	5200000	2.46892e+08	0.00015889
MAE_47400	11886.4	2	10000	1.18841e+08	4.13	1000000000	1.55385e+12	0.5	2065	5	1011850	1.17829e+08	7.58302e-05
MAE_09230	27959.7	2	10000	2.79541e+08	1.07	1000000000	1.55385e+12	0.5	535	5	617925	2.78923e+08	0.000179505
MAE_05000	35479.9	2	10000	3.54728e+08	44.4	1000000000	1.55385e+12	0.5	22200	5	32523000	3.22205e+08	0.000207359
MAE_51970	6298.33	2	10000	6.29707e+07	54.4	1000000000	1.55385e+12	0.5	27200	5	7072000	5.58987e+07	3.59743e-05
MAE_47990	57044.6	2	10000	5.70332e+08	13.1	1000000000	1.55385e+12	0.5	6550	5	15425250	5.54907e+08	0.000357117
MAE_50290	27126.6	2	10000	2.71212e+08	53.8	1000000000	1.55385e+12	0.5	26900	5	30128000	2.41084e+08	0.000155153
MAE_09810	7029.05	2	10000	7.02764e+07	10.2	1000000000	1.55385e+12	0.5	5100	5	1479000	6.87974e+07	4.42755e-05
MAE_10890	45884.8	2	10000	4.58756e+08	7.28	1000000000	1.55385e+12	0.5	3640	5	6897800	4.51858e+08	0.000290799
MAE_50310	47355.2	2	10000	4.73458e+08	32.5	1000000000	1.55385e+12	0.5	16250	5	31768750	4.41689e+08	0.000284254
MAE_34180	21310.4	2	10000	2.13061e+08	0.52	1000000000	1.55385e+12	0.5	260	5	228800	2.12832e+08	0.000136971
MAE_24820	98732.7	2	10000	9.8713e+08	2.55	1000000000	1.55385e+12	0.5	1275	5	5195625	9.81934e+08	0.000631936
MAE_25130	70040.6	2	10000	7.00266e+08	171	1000000000	1.55385e+12	0.5	85500	5	247095000	4.53171e+08	0.000291644
MAE_27650	14783.1	2	10000	1.47801e+08	0.291	1000000000	1.55385e+12	0.5	145.5	5	88755	1.47712e+08	9.50622e-05
MAE_42130	9090.13	2	10000	9.08831e+07	56	1000000000	1.55385e+12	0.5	28000	5	10500000	8.03831e+07	5.17316e-05
MAE_59420	8968.07	2	10000	8.96628e+07	201	1000000000	1.55385e+12	0.5	100500	5	37185000	5.24778e+07	3.37727e-05
MAE_40110	7151.93	2	10000	7.1505e+07	9.85	1000000000	1.55385e+12	0.5	4925	5	1452875	7.00521e+07	4.50829e-05
MAE_57550	11139.3	2	10000	1.11371e+08	87.9	1000000000	1.55385e+12	0.5	43950	5	20217000	9.11539e+07	5.86633e-05
MAE_06280	10896.4	2	10000	1.08943e+08	391	1000000000	1.55385e+12	0.5	195500	5	87975000	2.09675e+07	1.34939e-05
MAE_09030	35377.1	2	10000	3.537e+08	4.66	1000000000	1.55385e+12	0.5	2330	5	3401800	3.50298e+08	0.000225439
MAE_00910	6906.99	2	10000	6.90561e+07	11.5	1000000000	1.55385e+12	0.5	5750	5	1638750	6.74173e+07	4.33873e-05
MAE_39070	41870.7	2	10000	4.18624e+08	33.1	1000000000	1.55385e+12	0.5	16550	5	28631500	3.89992e+08	0.000250984
MAE_48250	9686.08	2	10000	9.68414e+07	19.9	1000000000	1.55385e+12	0.5	9950	5	3980000	9.28614e+07	5.97621e-05
MAE_62460	6173.81	2	10000	6.17258e+07	18.8	1000000000	1.55385e+12	0.5	9400	5	2397000	5.93288e+07	3.81818e-05
MAE_11100	55803.9	2	10000	5.57927e+08	0.205	1000000000	1.55385e+12	0.5	102.5	5	236262	5.57691e+08	0.000358909
MAE_44670	8364.33	2	10000	8.36266e+07	55	1000000000	1.55385e+12	0.5	27500	5	9487500	7.41391e+07	4.77131e-05
MAE_32870	36612.8	2	10000	3.66055e+08	15.9	1000000000	1.55385e+12	0.5	7950	5	12004500	3.54051e+08	0.000227854
MAE_39810	14300.6	2	10000	1.42977e+08	0.077	1000000000	1.55385e+12	0.5	38.5	5	22715	1.42954e+08	9.20002e-05
MAE_26600	10416.8	2	10000	1.04147e+08	19.8	1000000000	1.55385e+12	0.5	9900	5	4257000	9.98902e+07	6.42856e-05
MAE_17030	11148.3	2	10000	1.11461e+08	3.93	1000000000	1.55385e+12	0.5	1965	5	903900	1.10557e+08	7.11505e-05
MAE_51650	40325.4	2	10000	4.03173e+08	96.5	1000000000	1.55385e+12	0.5	48250	5	80336250	3.22837e+08	0.000207766
MAE_56770	24218.9	2	10000	2.4214e+08	5.6	1000000000	1.55385e+12	0.5	2800	5	2800000	2.3934e+08	0.000154031
MAE_18910	38863.5	2	10000	3.88557e+08	11159	1000000000	1.55385e+12	0.5	5579500	5	8955097500	-8.56654e+09	-0.00551311
MAE_45710	18650	2	10000	1.86463e+08	33.5	1000000000	1.55385e+12	0.5	16750	5	12897500	1.73566e+08	0.0001117
MAE_45210	6784.11	2	10000	6.78275e+07	411	1000000000	1.55385e+12	0.5	205500	5	57540000	1.02875e+07	6.62067e-06
MAE_24950	20722.2	2	10000	2.07181e+08	0.108	1000000000	1.55385e+12	0.5	54	5	46170	2.07134e+08	0.000133304
MAE_46920	31496.6	2	10000	3.14903e+08	6.48	1000000000	1.55385e+12	0.5	3240	5	4212000	3.10691e+08	0.000199949
MAE_03660	7865.43	2	10000	7.86386e+07	23.2	1000000000	1.55385e+12	0.5	11600	5	3770000	7.48686e+07	4.81826e-05
MAE_13650	38861.5	2	10000	3.88537e+08	79	1000000000	1.55385e+12	0.5	39500	5	63397500	3.25139e+08	0.000209248
MAE_18160	27603.4	2	10000	2.75978e+08	85.7	1000000000	1.55385e+12	0.5	42850	5	48849000	2.27129e+08	0.000146172
MAE_54260	27879.5	2	10000	2.78739e+08	3.12	1000000000	1.55385e+12	0.5	1560	5	1794000	2.76945e+08	0.000178231
MAE_63040	7636.07	2	10000	7.63454e+07	9.63	1000000000	1.55385e+12	0.5	4815	5	1516725	7.48287e+07	4.8157e-05
MAE_56280	10773.5	2	10000	1.07714e+08	4396	1000000000	1.55385e+12	0.5	2198000	5	978110000	-8.70396e+08	-0.000560154
MAE_37600	8719.03	2	10000	8.71729e+07	71.2	1000000000	1.55385e+12	0.5	35600	5	12816000	7.43569e+07	4.78533e-05
MAE_49750	7874.86	2	10000	7.87329e+07	0.824	1000000000	1.55385e+12	0.5	412	5	133900	7.8599e+07	5.05834e-05
MAE_29960	6298.74	2	10000	6.29748e+07	15	1000000000	1.55385e+12	0.5	7500	5	1950000	6.10248e+07	3.92733e-05
MAE_11130	44861.7	2	10000	4.48527e+08	20.1	1000000000	1.55385e+12	0.5	10050	5	18592500	4.29934e+08	0.00027669
MAE_41490	21202.6	2	10000	2.11984e+08	4.57	1000000000	1.55385e+12	0.5	2285	5	1999375	2.09985e+08	0.000135138
MAE_29710	81555.2	2	10000	8.15388e+08	5.89	1000000000	1.55385e+12	0.5	2945	5	9909925	8.05479e+08	0.000518376
MAE_05070	51227.1	2	10000	5.12169e+08	0.496	1000000000	1.55385e+12	0.5	248	5	524520	5.11644e+08	0.000329275
MAE_27310	27604.2	2	10000	2.75987e+08	23.4	1000000000	1.55385e+12	0.5	11700	5	13338000	2.62649e+08	0.000169031
MAE_23770	59229.8	2	10000	5.92179e+08	1.14	1000000000	1.55385e+12	0.5	570	5	1393650	5.90786e+08	0.000380208
MAE_24280	7262.92	2	10000	7.26147e+07	1513	1000000000	1.55385e+12	0.5	756500	5	226950000	-1.54335e+08	-9.93245e-05
MAE_10560	32353.9	2	10000	3.23474e+08	1521	1000000000	1.55385e+12	0.5	760500	5	1015267500	-6.91794e+08	-0.000445213
MAE_14270	44072.7	2	10000	4.40639e+08	2	1000000000	1.55385e+12	0.5	1000	5	1820000	4.38819e+08	0.000282408
MAE_05830	7393.59	2	10000	7.39211e+07	64.9	1000000000	1.55385e+12	0.5	32450	5	9897250	6.40239e+07	4.12034e-05
MAE_35900	28315.6	2	10000	2.831e+08	4.99	1000000000	1.55385e+12	0.5	2495	5	2919150	2.80181e+08	0.000180314
MAE_31280	89617.2	2	10000	8.95992e+08	23.6	1000000000	1.55385e+12	0.5	11800	5	43660000	8.52332e+08	0.000548529
MAE_60280	44824.4	2	10000	4.48154e+08	14	1000000000	1.55385e+12	0.5	7000	5	12950000	4.35204e+08	0.000280081
MAE_04000	8481.47	2	10000	8.47977e+07	6.73	1000000000	1.55385e+12	0.5	3365	5	1177750	8.362e+07	5.38147e-05
MAE_30660	16116.3	2	10000	1.61131e+08	2.51	1000000000	1.55385e+12	0.5	1255	5	834575	1.60296e+08	0.000103161
MAE_56670	24830.4	2	10000	2.48255e+08	8.75	1000000000	1.55385e+12	0.5	4375	5	4484375	2.4377e+08	0.000156881
MAE_07900	51227.9	2	10000	5.12177e+08	0.516	1000000000	1.55385e+12	0.5	258	5	545670	5.11631e+08	0.000329267
MAE_18920	15753	2	10000	1.57498e+08	4.12	1000000000	1.55385e+12	0.5	2060	5	1339000	1.56159e+08	0.000100498
MAE_22800	248424	2	10000	2.48374e+09	4.42	1000000000	1.55385e+12	0.5	2210	5	22663550	2.46108e+09	0.00158386
MAE_13380	14749.9	2	10000	1.47469e+08	93.9	1000000000	1.55385e+12	0.5	46950	5	28639500	1.1883e+08	7.64744e-05
MAE_53860	61647.6	2	10000	6.16353e+08	14.9	1000000000	1.55385e+12	0.5	7450	5	18960250	5.97393e+08	0.00038446
MAE_05580	63346.2	2	10000	6.33335e+08	5.68	1000000000	1.55385e+12	0.5	2840	5	7426600	6.25909e+08	0.000402811
MAE_08670	40877.6	2	10000	4.08694e+08	9.54	1000000000	1.55385e+12	0.5	4770	5	8037450	4.00656e+08	0.000257848
MAE_30340	34058.6	2	10000	3.40518e+08	1.37	1000000000	1.55385e+12	0.5	685	5	962425	3.39555e+08	0.000218525
MAE_10990	31129.2	2	10000	3.11229e+08	3.65	1000000000	1.55385e+12	0.5	1825	5	2345125	3.08884e+08	0.000198786
MAE_58920	6299.15	2	10000	6.29789e+07	87.2	1000000000	1.55385e+12	0.5	43600	5	11336000	5.16429e+07	3.32354e-05
MAE_40880	9085.21	2	10000	9.08339e+07	35.8	1000000000	1.55385e+12	0.5	17900	5	6712500	8.41214e+07	5.41374e-05
MAE_26790	14285.4	2	10000	1.42826e+08	121	1000000000	1.55385e+12	0.5	60500	5	35695000	1.07131e+08	6.89452e-05
MAE_61260	33588.4	2	10000	3.35817e+08	3.81	1000000000	1.55385e+12	0.5	1905	5	2638425	3.33178e+08	0.000214421
MAE_04980	66997.3	2	10000	6.69839e+08	0.729	1000000000	1.55385e+12	0.5	364.5	5	1.00784e+06	6.68832e+08	0.000430435
MAE_27090	12834.2	2	10000	1.28317e+08	0.6	1000000000	1.55385e+12	0.5	300	5	159000	1.28158e+08	8.24774e-05
MAE_28300	69769.9	2	10000	6.97559e+08	29.2	1000000000	1.55385e+12	0.5	14600	5	42048000	6.55511e+08	0.000421863
MAE_13420	82786.8	2	10000	8.27703e+08	15.9	1000000000	1.55385e+12	0.5	7950	5	27149250	8.00553e+08	0.000515206
MAE_35430	39853.1	2	10000	3.98451e+08	1.31	1000000000	1.55385e+12	0.5	655	5	1077475	3.97374e+08	0.000255735
MAE_16290	16601.7	2	10000	1.65984e+08	49.6	1000000000	1.55385e+12	0.5	24800	5	16988000	1.48996e+08	9.5888e-05
MAE_42050	49201.3	2	10000	4.91915e+08	5.96	1000000000	1.55385e+12	0.5	2980	5	6049400	4.85865e+08	0.000312685
MAE_53040	51335.7	2	10000	5.13254e+08	8.97	1000000000	1.55385e+12	0.5	4485	5	9508200	5.03746e+08	0.000324192
MAE_04380	17576.1	2	10000	1.75726e+08	46.5	1000000000	1.55385e+12	0.5	23250	5	16856250	1.5887e+08	0.000102243
MAE_30360	9446.06	2	10000	9.44417e+07	180	1000000000	1.55385e+12	0.5	90000	5	35100000	5.93417e+07	3.81901e-05
MAE_59030	17916	2	10000	1.79125e+08	6.7	1000000000	1.55385e+12	0.5	3350	5	2479000	1.76646e+08	0.000113683
MAE_35440	17215.3	2	10000	1.72118e+08	35.8	1000000000	1.55385e+12	0.5	17900	5	12709000	1.59409e+08	0.00010259
MAE_24960	27275.3	2	10000	2.72699e+08	0.434	1000000000	1.55385e+12	0.5	217	5	244125	2.72454e+08	0.000175342
MAE_61820	76777.6	2	10000	7.67622e+08	1351	1000000000	1.55385e+12	0.5	675500	5	2141335000	-1.37371e+09	-0.00088407
MAE_33440	108069	2	10000	1.08047e+09	6.53	1000000000	1.55385e+12	0.5	3265	5	14578225	1.06589e+09	0.00068597
MAE_13120	49825.1	2	10000	4.98152e+08	22.3	1000000000	1.55385e+12	0.5	11150	5	22913250	4.75238e+08	0.000305846
MAE_30500	53203.5	2	10000	5.31928e+08	14.4	1000000000	1.55385e+12	0.5	7200	5	15804000	5.16124e+08	0.000332158
MAE_32080	6905.76	2	10000	6.90438e+07	0.533	1000000000	1.55385e+12	0.5	266.5	5	75952.5	6.89678e+07	4.43851e-05
MAE_17920	26925.9	2	10000	2.69206e+08	0.109	1000000000	1.55385e+12	0.5	54.5	5	60495	2.69145e+08	0.000173212
MAE_49740	19261.2	2	10000	1.92573e+08	4.39	1000000000	1.55385e+12	0.5	2195	5	1745025	1.90828e+08	0.00012281
MAE_06810	19136.6	2	10000	1.91328e+08	29.7	1000000000	1.55385e+12	0.5	14850	5	11731500	1.79597e+08	0.000115582
MAE_56750	55461.1	2	10000	5.545e+08	16.5	1000000000	1.55385e+12	0.5	8250	5	18892500	5.35607e+08	0.000344697
MAE_15990	50397.3	2	10000	5.03872e+08	5.51	1000000000	1.55385e+12	0.5	2755	5	5730400	4.98142e+08	0.000320585
MAE_23630	24595.7	2	10000	2.45908e+08	12.2	1000000000	1.55385e+12	0.5	6100	5	6191500	2.39717e+08	0.000154273
MAE_17270	43656.2	2	10000	4.36475e+08	0.131	1000000000	1.55385e+12	0.5	65.5	5	117900	4.36357e+08	0.000280823
MAE_02980	19384	2	10000	1.93802e+08	54.7	1000000000	1.55385e+12	0.5	27350	5	21880000	1.71922e+08	0.000110642
MAE_40830	22756.2	2	10000	2.27517e+08	6.1	1000000000	1.55385e+12	0.5	3050	5	2867000	2.2465e+08	0.000144576
MAE_25010	44926.7	2	10000	4.49178e+08	41.6	1000000000	1.55385e+12	0.5	20800	5	38584000	4.10594e+08	0.000264243
MAE_34400	27008.6	2	10000	2.70032e+08	1.79	1000000000	1.55385e+12	0.5	895	5	997925	2.69034e+08	0.000173141
MAE_30090	52311.3	2	10000	5.23008e+08	76.4	1000000000	1.55385e+12	0.5	38200	5	82512000	4.40496e+08	0.000283487
MAE_37020	7867.89	2	10000	7.86632e+07	59.7	1000000000	1.55385e+12	0.5	29850	5	9701250	6.89619e+07	4.43813e-05
MAE_03850	56841.5	2	10000	5.68301e+08	8.62	1000000000	1.55385e+12	0.5	4310	5	10106950	5.58194e+08	0.000359233
MAE_38910	11871.7	2	10000	1.18693e+08	6.25	1000000000	1.55385e+12	0.5	3125	5	1531250	1.17162e+08	7.5401e-05
MAE_44360	41399.7	2	10000	4.13914e+08	37.9	1000000000	1.55385e+12	0.5	18950	5	32404500	3.8151e+08	0.000245525
MAE_38300	8725.18	2	10000	8.72343e+07	14.9	1000000000	1.55385e+12	0.5	7450	5	2682000	8.45523e+07	5.44147e-05
MAE_07370	36088.5	2	10000	3.60813e+08	12.1	1000000000	1.55385e+12	0.5	6050	5	9014500	3.51799e+08	0.000226404
MAE_06470	11265.9	2	10000	1.12636e+08	2.54	1000000000	1.55385e+12	0.5	1270	5	590550	1.12046e+08	7.21085e-05
MAE_10660	13569	2	10000	1.35663e+08	7.2	1000000000	1.55385e+12	0.5	3600	5	2016000	1.33647e+08	8.60104e-05
MAE_37220	7274.81	2	10000	7.27336e+07	7.97	1000000000	1.55385e+12	0.5	3985	5	1195500	7.15381e+07	4.60392e-05
MAE_25670	63762	2	10000	6.37492e+08	2.2	1000000000	1.55385e+12	0.5	1100	5	2893000	6.34599e+08	0.000408404
MAE_56930	22510	2	10000	2.25055e+08	89.8	1000000000	1.55385e+12	0.5	44900	5	41757000	1.83298e+08	0.000117964
MAE_29540	20449	2	10000	2.04449e+08	0.483	1000000000	1.55385e+12	0.5	241.5	5	204068	2.04245e+08	0.000131444
MAE_57260	17911.5	2	10000	1.7908e+08	371	1000000000	1.55385e+12	0.5	185500	5	137270000	4.18096e+07	2.69071e-05
MAE_22990	53957.8	2	10000	5.3947e+08	16.8	1000000000	1.55385e+12	0.5	8400	5	18732000	5.20738e+08	0.000335128
MAE_53650	59721.3	2	10000	5.97094e+08	1.23	1000000000	1.55385e+12	0.5	615	5	1515975	5.95578e+08	0.000383292
MAE_38680	52518.1	2	10000	5.25076e+08	132	1000000000	1.55385e+12	0.5	66000	5	143220000	3.81856e+08	0.000245748
MAE_30070	53905.1	2	10000	5.38943e+08	13.4	1000000000	1.55385e+12	0.5	6700	5	14907500	5.24035e+08	0.00033725
MAE_24670	8486.8	2	10000	8.4851e+07	112	1000000000	1.55385e+12	0.5	56000	5	19600000	6.5251e+07	4.19931e-05
MAE_18340	32227.7	2	10000	3.22213e+08	14.2	1000000000	1.55385e+12	0.5	7100	5	9443000	3.1277e+08	0.000201287
MAE_23130	62873.1	2	10000	6.28606e+08	71.8	1000000000	1.55385e+12	0.5	35900	5	93160500	5.35445e+08	0.000344592
MAE_30410	7878.14	2	10000	7.87656e+07	11.8	1000000000	1.55385e+12	0.5	5900	5	1917500	7.68481e+07	4.94566e-05
MAE_57840	54054.6	2	10000	5.40438e+08	1.94	1000000000	1.55385e+12	0.5	970	5	2163100	5.38275e+08	0.000346414
MAE_06500	13327.4	2	10000	1.33247e+08	7.67	1000000000	1.55385e+12	0.5	3835	5	2109250	1.31138e+08	8.43955e-05
MAE_37450	16352.6	2	10000	1.63494e+08	149	1000000000	1.55385e+12	0.5	74500	5	50287500	1.13206e+08	7.28553e-05
MAE_11760	14652	2	10000	1.46491e+08	261	1000000000	1.55385e+12	0.5	130500	5	78952500	6.75382e+07	4.34651e-05
MAE_19950	43699.6	2	10000	4.36908e+08	0.591	1000000000	1.55385e+12	0.5	295.5	5	533378	4.36375e+08	0.000280835
MAE_57790	26026.4	2	10000	2.60212e+08	29.1	1000000000	1.55385e+12	0.5	14550	5	15641250	2.44571e+08	0.000157397
MAE_49600	66997.3	2	10000	6.69839e+08	0.838	1000000000	1.55385e+12	0.5	419	5	1158535	6.68681e+08	0.000430338
MAE_14770	40308.1	2	10000	4.03001e+08	20.2	1000000000	1.55385e+12	0.5	10100	5	16816500	3.86184e+08	0.000248534
MAE_37770	15256.6	2	10000	1.52535e+08	172	1000000000	1.55385e+12	0.5	86000	5	54180000	9.83551e+07	6.32977e-05
MAE_12370	67857.1	2	10000	6.78435e+08	2.64	1000000000	1.55385e+12	0.5	1320	5	3696000	6.74739e+08	0.000434237
MAE_07100	27877	2	10000	2.78714e+08	42.3	1000000000	1.55385e+12	0.5	21150	5	24322500	2.54392e+08	0.000163717
MAE_03330	39510.3	2	10000	3.95024e+08	15.8	1000000000	1.55385e+12	0.5	7900	5	12877000	3.82147e+08	0.000245936
MAE_57320	14289.5	2	10000	1.42867e+08	112	1000000000	1.55385e+12	0.5	56000	5	33040000	1.09827e+08	7.06803e-05
MAE_35100	13684.9	2	10000	1.36822e+08	43.4	1000000000	1.55385e+12	0.5	21700	5	12260500	1.24562e+08	8.01632e-05
MAE_23850	55476.7	2	10000	5.54656e+08	8.65	1000000000	1.55385e+12	0.5	4325	5	9904250	5.44751e+08	0.000350582
MAE_59340	31138.6	2	10000	3.11324e+08	2.74	1000000000	1.55385e+12	0.5	1370	5	1760450	3.09563e+08	0.000199223
MAE_43910	40069.8	2	10000	4.00617e+08	720	1000000000	1.55385e+12	0.5	360000	5	595800000	-1.95183e+08	-0.000125612
MAE_18380	45276.9	2	10000	4.52679e+08	2069	1000000000	1.55385e+12	0.5	1034500	5	1934515000	-1.48184e+09	-0.000953655
MAE_26400	52179.8	2	10000	5.21694e+08	246	1000000000	1.55385e+12	0.5	123000	5	265065000	2.56629e+08	0.000165157
MAE_59080	26054.7	2	10000	2.60495e+08	9.97	1000000000	1.55385e+12	0.5	4985	5	5358875	2.55136e+08	0.000164196
MAE_07800	86546.1	2	10000	8.65288e+08	7.08	1000000000	1.55385e+12	0.5	3540	5	12637800	8.5265e+08	0.000548734
MAE_21560	6784.11	2	10000	6.78275e+07	39.3	1000000000	1.55385e+12	0.5	19650	5	5502000	6.23255e+07	4.01104e-05
MAE_33130	78046.6	2	10000	7.8031e+08	6.24	1000000000	1.55385e+12	0.5	3120	5	10046400	7.70263e+08	0.000495713
MAE_44620	55445.9	2	10000	5.54348e+08	21.8	1000000000	1.55385e+12	0.5	10900	5	24961000	5.29387e+08	0.000340694
MAE_62780	29543.2	2	10000	2.95373e+08	243	1000000000	1.55385e+12	0.5	121500	5	148230000	1.47143e+08	9.46957e-05
MAE_36580	34278.5	2	10000	3.42717e+08	3.74	1000000000	1.55385e+12	0.5	1870	5	2646050	3.40071e+08	0.000218857
MAE_37700	27629.6	2	10000	2.76241e+08	0.218	1000000000	1.55385e+12	0.5	109	5	124260	2.76116e+08	0.000177698
MAE_31570	27488.3	2	10000	2.74828e+08	22.8	1000000000	1.55385e+12	0.5	11400	5	12939000	2.61889e+08	0.000168542
MAE_44250	33658.8	2	10000	3.36521e+08	3930	1000000000	1.55385e+12	0.5	1965000	5	2731350000	-2.39483e+09	-0.00154122
MAE_28530	55951.4	2	10000	5.59402e+08	13.6	1000000000	1.55385e+12	0.5	6800	5	15708000	5.43694e+08	0.000349901
MAE_24100	39615.1	2	10000	3.96072e+08	47.7	1000000000	1.55385e+12	0.5	23850	5	38994750	3.57077e+08	0.000229802
MAE_17410	43880.3	2	10000	4.38715e+08	2.66	1000000000	1.55385e+12	0.5	1330	5	2407300	4.36308e+08	0.000280791
MAE_17480	56137	2	10000	5.61258e+08	8.35	1000000000	1.55385e+12	0.5	4175	5	9665125	5.51593e+08	0.000354984
MAE_29620	6655.9	2	10000	6.65457e+07	15.5	1000000000	1.55385e+12	0.5	7750	5	2131250	6.44144e+07	4.14547e-05
MAE_22830	24586.3	2	10000	2.45814e+08	28.3	1000000000	1.55385e+12	0.5	14150	5	14362250	2.31452e+08	0.000148954
MAE_29740	7262.92	2	10000	7.26147e+07	1.13	1000000000	1.55385e+12	0.5	565	5	169500	7.24452e+07	4.6623e-05
MAE_23200	34674.2	2	10000	3.46673e+08	2.63	1000000000	1.55385e+12	0.5	1315	5	1880450	3.44793e+08	0.000221896
MAE_56550	14067.5	2	10000	1.40647e+08	2.34	1000000000	1.55385e+12	0.5	1170	5	678600	1.39969e+08	9.00785e-05
MAE_58290	22642.4	2	10000	2.26378e+08	1.34	1000000000	1.55385e+12	0.5	670	5	626450	2.25752e+08	0.000145285
MAE_57900	43230.2	2	10000	4.32216e+08	2.12	1000000000	1.55385e+12	0.5	1060	5	1892100	4.30323e+08	0.00027694
MAE_06660	22902.5	2	10000	2.28979e+08	28.7	1000000000	1.55385e+12	0.5	14350	5	13560750	2.15418e+08	0.000138635
MAE_32340	30024.9	2	10000	3.00189e+08	25.9	1000000000	1.55385e+12	0.5	12950	5	16058000	2.84131e+08	0.000182856
MAE_47350	30388.6	2	10000	3.03825e+08	0.254	1000000000	1.55385e+12	0.5	127	5	159385	3.03666e+08	0.000195428
MAE_53320	31580.9	2	10000	3.15746e+08	27.4	1000000000	1.55385e+12	0.5	13700	5	17878500	2.97867e+08	0.000191696
MAE_54930	57189.2	2	10000	5.71778e+08	8.23	1000000000	1.55385e+12	0.5	4115	5	9711400	5.62066e+08	0.000361725
MAE_16870	47949.5	2	10000	4.794e+08	0.252	1000000000	1.55385e+12	0.5	126	5	249480	4.7915e+08	0.000308363
MAE_59570	31365.9	2	10000	3.13596e+08	4.11	1000000000	1.55385e+12	0.5	2055	5	2661225	3.10935e+08	0.000200106
MAE_01750	77131.9	2	10000	7.71165e+08	30.1	1000000000	1.55385e+12	0.5	15050	5	47934250	7.2323e+08	0.000465444
MAE_43440	34407.1	2	10000	3.44003e+08	1.2	1000000000	1.55385e+12	0.5	600	5	852000	3.43151e+08	0.000220839
MAE_19220	21782.6	2	10000	2.17783e+08	4808	1000000000	1.55385e+12	0.5	2404000	5	2163600000	-1.94582e+09	-0.00125226
MAE_00200	43367	2	10000	4.33583e+08	21.2	1000000000	1.55385e+12	0.5	10600	5	18974000	4.14609e+08	0.000266827
MAE_36330	33555.6	2	10000	3.35489e+08	1.88	1000000000	1.55385e+12	0.5	940	5	1301900	3.34187e+08	0.00021507
MAE_36070	14535.3	2	10000	1.45324e+08	37.4	1000000000	1.55385e+12	0.5	18700	5	11220000	1.34104e+08	8.63041e-05
MAE_44580	23487.3	2	10000	2.34827e+08	28.2	1000000000	1.55385e+12	0.5	14100	5	13677000	2.2115e+08	0.000142324
MAE_37820	10656	2	10000	106538688	0.399	1000000000	1.55385e+12	0.5	199.5	5	87780	106450908	6.85078e-05
MAE_50690	63666.5	2	10000	6.36537e+08	246	1000000000	1.55385e+12	0.5	123000	5	323490000	3.13047e+08	0.000201466
MAE_05430	19002.7	2	10000	1.89989e+08	3.96	1000000000	1.55385e+12	0.5	1980	5	1554300	1.88435e+08	0.00012127
MAE_27970	32803.1	2	10000	3.27966e+08	6.96	1000000000	1.55385e+12	0.5	3480	5	4715400	3.2325e+08	0.000208032
MAE_28190	36935.1	2	10000	3.69278e+08	4.21	1000000000	1.55385e+12	0.5	2105	5	3210125	3.66068e+08	0.000235587
MAE_10360	73165.4	2	10000	7.31508e+08	6.18	1000000000	1.55385e+12	0.5	3090	5	9331800	7.22176e+08	0.000464766
MAE_03910	26281.2	2	10000	2.62759e+08	35.9	1000000000	1.55385e+12	0.5	17950	5	19475750	2.43284e+08	0.000156568
MAE_62170	28001.5	2	10000	2.79959e+08	2.34	1000000000	1.55385e+12	0.5	1170	5	1351350	2.78608e+08	0.000179302
MAE_20710	11397	2	10000	1.13947e+08	7.86	1000000000	1.55385e+12	0.5	3930	5	1847100	1.121e+08	7.21433e-05
MAE_41370	49566.7	2	10000	4.95567e+08	17.2	1000000000	1.55385e+12	0.5	8600	5	17587000	4.7798e+08	0.00030761
MAE_04580	51228.8	2	10000	5.12185e+08	0.516	1000000000	1.55385e+12	0.5	258	5	545670	5.11639e+08	0.000329272
MAE_52890	100502	2	10000	1.00482e+09	10.6	1000000000	1.55385e+12	0.5	5300	5	21995000	9.82821e+08	0.000632507
MAE_15760	42165.7	2	10000	4.21573e+08	0.44	1000000000	1.55385e+12	0.5	220	5	382800	4.2119e+08	0.000271062
MAE_15340	32852.3	2	10000	3.28458e+08	7.72	1000000000	1.55385e+12	0.5	3860	5	5230300	3.23227e+08	0.000208017
MAE_36430	63181.9	2	10000	6.31693e+08	7.76	1000000000	1.55385e+12	0.5	3880	5	10126800	6.21566e+08	0.000400017
MAE_60880	36929.4	2	10000	3.6922e+08	8.96	1000000000	1.55385e+12	0.5	4480	5	6832000	3.62388e+08	0.00023322
MAE_12950	112242	2	10000	1.1222e+09	27.4	1000000000	1.55385e+12	0.5	13700	5	63499500	1.0587e+09	0.000681339
MAE_46290	32353.9	2	10000	3.23474e+08	25	1000000000	1.55385e+12	0.5	12500	5	16687500	3.06786e+08	0.000197436
MAE_57500	12232.5	2	10000	1.22301e+08	36	1000000000	1.55385e+12	0.5	18000	5	9090000	1.13211e+08	7.28583e-05
MAE_18740	27623.9	2	10000	2.76183e+08	4.6	1000000000	1.55385e+12	0.5	2300	5	2622000	2.73561e+08	0.000176054
MAE_61340	13581.3	2	10000	1.35786e+08	23	1000000000	1.55385e+12	0.5	11500	5	6440000	1.29346e+08	8.32424e-05
MAE_13100	72863.2	2	10000	7.28486e+08	22.9	1000000000	1.55385e+12	0.5	11450	5	34407250	6.94079e+08	0.000446683
MAE_40630	12479.9	2	10000	1.24774e+08	11	1000000000	1.55385e+12	0.5	5500	5	2832500	1.21942e+08	7.84772e-05
MAE_15220	57622.5	2	10000	5.7611e+08	684	1000000000	1.55385e+12	0.5	342000	5	813960000	-2.3785e+08	-0.000153072
MAE_14460	58129.6	2	10000	5.8118e+08	24.2	1000000000	1.55385e+12	0.5	12100	5	29040000	5.5214e+08	0.000355337
MAE_42180	6663.69	2	10000	6.66236e+07	18.9	1000000000	1.55385e+12	0.5	9450	5	2598750	6.40248e+07	4.1204e-05
MAE_55570	6544.91	2	10000	6.5436e+07	7.09	1000000000	1.55385e+12	0.5	3545	5	957150	6.44789e+07	4.14962e-05
MAE_53390	86888	2	10000	8.68706e+08	605	1000000000	1.55385e+12	0.5	302500	5	1085975000	-2.17269e+08	-0.000139826
MAE_13860	6661.64	2	10000	6.66031e+07	58.1	1000000000	1.55385e+12	0.5	29050	5	7988750	5.86143e+07	3.7722e-05
MAE_11700	18284.3	2	10000	1.82806e+08	16.5	1000000000	1.55385e+12	0.5	8250	5	6228750	1.76577e+08	0.000113639
MAE_40510	12962.8	2	10000	1.29602e+08	0.75	1000000000	1.55385e+12	0.5	375	5	200625	1.29402e+08	8.32782e-05
MAE_55170	26885.3	2	10000	2.688e+08	0.777	1000000000	1.55385e+12	0.5	388.5	5	431235	2.68368e+08	0.000172712
MAE_08310	7026.59	2	10000	7.02518e+07	8.84	1000000000	1.55385e+12	0.5	4420	5	1281800	6.897e+07	4.43865e-05
MAE_47160	13197.1	2	10000	1.31945e+08	2.6	1000000000	1.55385e+12	0.5	1300	5	708500	1.31236e+08	8.44588e-05
MAE_13670	39716.3	2	10000	3.97083e+08	52.9	1000000000	1.55385e+12	0.5	26450	5	43378000	3.53705e+08	0.000227632
MAE_20100	39626.6	2	10000	3.96187e+08	13.1	1000000000	1.55385e+12	0.5	6550	5	10709250	3.85478e+08	0.000248079
MAE_28940	34367	2	10000	3.43601e+08	45.6	1000000000	1.55385e+12	0.5	22800	5	32376000	3.11225e+08	0.000200293
MAE_34980	12962	2	10000	1.29594e+08	13.4	1000000000	1.55385e+12	0.5	6700	5	3584500	1.2601e+08	8.10952e-05
MAE_32350	9441.55	2	10000	9.43966e+07	33.2	1000000000	1.55385e+12	0.5	16600	5	6474000	8.79226e+07	5.65837e-05
MAE_53620	27374.8	2	10000	2.73693e+08	3	1000000000	1.55385e+12	0.5	1500	5	1695000	2.71998e+08	0.000175048
MAE_51130	33049.7	2	10000	3.30431e+08	26.2	1000000000	1.55385e+12	0.5	13100	5	17881500	3.1255e+08	0.000201145
MAE_30210	9810.19	2	10000	9.80823e+07	44.4	1000000000	1.55385e+12	0.5	22200	5	8991000	8.90913e+07	5.73358e-05
MAE_49490	10051.9	2	10000	1.00498e+08	3.91	1000000000	1.55385e+12	0.5	1955	5	811325	9.96871e+07	6.41549e-05
MAE_14320	23011.8	2	10000	2.30072e+08	4.29	1000000000	1.55385e+12	0.5	2145	5	2037750	2.28034e+08	0.000146754
MAE_13660	40435.1	2	10000	4.0427e+08	117	1000000000	1.55385e+12	0.5	58500	5	97695000	3.06575e+08	0.0001973
MAE_32680	7022.49	2	10000	7.02109e+07	10.4	1000000000	1.55385e+12	0.5	5200	5	1508000	6.87029e+07	4.42146e-05
MAE_22180	46786.3	2	10000	4.6777e+08	1.5	1000000000	1.55385e+12	0.5	750	5	1447500	4.66322e+08	0.000300108
MAE_08940	13193.4	2	10000	1.31908e+08	48.7	1000000000	1.55385e+12	0.5	24350	5	13270750	1.18637e+08	7.63505e-05
MAE_44910	33798.9	2	10000	3.37921e+08	0.306	1000000000	1.55385e+12	0.5	153	5	213435	3.37708e+08	0.000217336
MAE_43010	7390.72	2	10000	7.38924e+07	3.1	1000000000	1.55385e+12	0.5	1550	5	472750	7.34197e+07	4.72502e-05
MAE_42850	65147.2	2	10000	6.51341e+08	19.8	1000000000	1.55385e+12	0.5	9900	5	26631000	6.2471e+08	0.00040204
MAE_51990	18642.3	2	10000	1.86385e+08	6.59	1000000000	1.55385e+12	0.5	3295	5	2537150	1.83848e+08	0.000118318
MAE_42310	11511.2	2	10000	1.15089e+08	4.67	1000000000	1.55385e+12	0.5	2335	5	1109125	1.1398e+08	7.33534e-05
MAE_45730	55496.8	2	10000	5.54857e+08	6.6	1000000000	1.55385e+12	0.5	3300	5	7557000	5.473e+08	0.000352222
MAE_62680	36089.7	2	10000	3.60825e+08	1522	1000000000	1.55385e+12	0.5	761000	5	1133890000	-7.73065e+08	-0.000497516
MAE_33770	6892.23	2	10000	6.89085e+07	38.1	1000000000	1.55385e+12	0.5	19050	5	5429250	6.34793e+07	4.08529e-05
MAE_36460	41892.1	2	10000	4.18837e+08	13.9	1000000000	1.55385e+12	0.5	6950	5	12023500	4.06813e+08	0.00026181
MAE_17130	12600.8	2	10000	1.25982e+08	37.9	1000000000	1.55385e+12	0.5	18950	5	9854000	1.16128e+08	7.47359e-05
MAE_29380	10301.3	2	10000	1.02992e+08	107	1000000000	1.55385e+12	0.5	53500	5	22737500	8.02549e+07	5.16491e-05
MAE_24840	66995.3	2	10000	6.69819e+08	0.679	1000000000	1.55385e+12	0.5	339.5	5	938718	6.6888e+08	0.000430466
MAE_05120	42181.3	2	10000	4.21728e+08	0.646	1000000000	1.55385e+12	0.5	323	5	562020	4.21166e+08	0.000271047
MAE_18760	30771.6	2	10000	3.07654e+08	7.42	1000000000	1.55385e+12	0.5	3710	5	4711700	3.02943e+08	0.000194963
MAE_22520	18782.4	2	10000	1.87786e+08	11.9	1000000000	1.55385e+12	0.5	5950	5	4611250	1.83175e+08	0.000117884
MAE_10270	19606.8	2	10000	1.96029e+08	35705	1000000000	1.55385e+12	0.5	17852500	5	14460525000	-1.42645e+10	-0.0091801
MAE_41150	55778.9	2	10000	5.57677e+08	1022	1000000000	1.55385e+12	0.5	511000	5	1177855000	-6.20178e+08	-0.000399123
MAE_15710	33825.1	2	10000	3.38184e+08	0.213	1000000000	1.55385e+12	0.5	106.5	5	148568	3.38035e+08	0.000217547
MAE_07240	17465.1	2	10000	1.74616e+08	8.42	1000000000	1.55385e+12	0.5	4210	5	3031200	1.71585e+08	0.000110426
MAE_15680	15976.6	2	10000	1.59734e+08	270	1000000000	1.55385e+12	0.5	135000	5	89100000	7.06342e+07	4.54576e-05
MAE_07790	15508.5	2	10000	1.55054e+08	17.8	1000000000	1.55385e+12	0.5	8900	5	5696000	1.49358e+08	9.6121e-05
MAE_40890	19986.6	2	10000	1.99826e+08	0.444	1000000000	1.55385e+12	0.5	222	5	183150	1.99642e+08	0.000128482
MAE_58170	15870.1	2	10000	1.5867e+08	0.308	1000000000	1.55385e+12	0.5	154	5	100870	1.58569e+08	0.000102049
MAE_41590	9090.95	2	10000	9.08913e+07	42.4	1000000000	1.55385e+12	0.5	21200	5	7950000	8.29413e+07	5.33779e-05
MAE_35930	9083.57	2	10000	9.08175e+07	31.2	1000000000	1.55385e+12	0.5	15600	5	5850000	8.49675e+07	5.46819e-05
MAE_16790	50611.9	2	10000	5.06018e+08	22.5	1000000000	1.55385e+12	0.5	11250	5	23512500	4.82505e+08	0.000310522
MAE_59440	34131	2	10000	3.41242e+08	55	1000000000	1.55385e+12	0.5	27500	5	38775000	3.02467e+08	0.000194657
MAE_25140	38648.1	2	10000	3.86404e+08	5.42	1000000000	1.55385e+12	0.5	2710	5	4322450	3.82081e+08	0.000245893
MAE_51320	26151.3	2	10000	2.61461e+08	41.2	1000000000	1.55385e+12	0.5	20600	5	22248000	2.39213e+08	0.000153949
MAE_56720	32587.3	2	10000	3.25808e+08	4.76	1000000000	1.55385e+12	0.5	2380	5	3201100	3.22607e+08	0.000207618
MAE_04190	12362	2	10000	1.23595e+08	8.4	1000000000	1.55385e+12	0.5	4200	5	2142000	1.21453e+08	7.81626e-05
MAE_35010	24122.7	2	10000	2.41178e+08	5.89	1000000000	1.55385e+12	0.5	2945	5	2930275	2.38248e+08	0.000153328
MAE_07170	41870.3	2	10000	4.18619e+08	21.6	1000000000	1.55385e+12	0.5	10800	5	18684000	3.99935e+08	0.000257384
MAE_60410	36111.9	2	10000	3.61047e+08	5.58	1000000000	1.55385e+12	0.5	2790	5	4157100	3.5689e+08	0.000229681
MAE_29110	185806	2	10000	1.85769e+09	53.7	1000000000	1.55385e+12	0.5	26850	5	206073750	1.65161e+09	0.00106292
MAE_56370	54024.3	2	10000	5.40134e+08	6.46	1000000000	1.55385e+12	0.5	3230	5	7202900	5.32932e+08	0.000342975
MAE_62110	55063.3	2	10000	5.50523e+08	34.8	1000000000	1.55385e+12	0.5	17400	5	39585000	5.10938e+08	0.000328821
MAE_53260	4360.95	2	10000	4.36008e+07	78	1000000000	1.55385e+12	0.5	39000	5	7020000	3.65808e+07	2.3542e-05
MAE_26020	6179.14	2	10000	6.1779e+07	7.35	1000000000	1.55385e+12	0.5	3675	5	937125	6.08419e+07	3.91556e-05
MAE_22790	73765.1	2	10000	7.37503e+08	274	1000000000	1.55385e+12	0.5	137000	5	417165000	3.20338e+08	0.000206158
MAE_38860	33407.7	2	10000	3.3401e+08	23.8	1000000000	1.55385e+12	0.5	11900	5	16422000	3.17588e+08	0.000204388
MAE_18590	6535.89	2	10000	6.53458e+07	22.1	1000000000	1.55385e+12	0.5	11050	5	2983500	6.23623e+07	4.01341e-05
MAE_35760	14419.4	2	10000	1.44165e+08	3.94	1000000000	1.55385e+12	0.5	1970	5	1172150	1.42993e+08	9.20247e-05
MAE_35960	6295.87	2	10000	6.29461e+07	8.34	1000000000	1.55385e+12	0.5	4170	5	1084200	6.18619e+07	3.9812e-05
MAE_11860	51980.8	2	10000	5.19704e+08	0.462	1000000000	1.55385e+12	0.5	231	5	495495	5.19209e+08	0.000334143
MAE_57940	22160.3	2	10000	2.21558e+08	63.9	1000000000	1.55385e+12	0.5	31950	5	29234250	1.92324e+08	0.000123773
MAE_10040	23629.1	2	10000	2.36244e+08	14.7	1000000000	1.55385e+12	0.5	7350	5	7166250	2.29077e+08	0.000147426
MAE_08890	40178.3	2	10000	4.01703e+08	15.3	1000000000	1.55385e+12	0.5	7650	5	12699000	3.89004e+08	0.000250348
MAE_20640	15267.6	2	10000	1.52646e+08	20.4	1000000000	1.55385e+12	0.5	10200	5	6426000	1.4622e+08	9.41016e-05
MAE_19370	40196.7	2	10000	4.01887e+08	16.8	1000000000	1.55385e+12	0.5	8400	5	13944000	3.87943e+08	0.000249666
MAE_26500	15506.8	2	10000	1.55037e+08	0.24	1000000000	1.55385e+12	0.5	120	5	76800	1.5496e+08	9.97268e-05
MAE_57080	42618.3	2	10000	4.26097e+08	2551	1000000000	1.55385e+12	0.5	1275500	5	2244880000	-1.81878e+09	-0.0011705
MAE_27630	10651.5	2	10000	1.06494e+08	2.7	1000000000	1.55385e+12	0.5	1350	5	594000	1.059e+08	6.8153e-05
MAE_12440	7015.11	2	10000	7.01371e+07	13.3	1000000000	1.55385e+12	0.5	6650	5	1928500	6.82086e+07	4.38965e-05
MAE_63010	7634.84	2	10000	7.63331e+07	9.63	1000000000	1.55385e+12	0.5	4815	5	1516725	7.48164e+07	4.8149e-05
MAE_59240	44127.7	2	10000	4.41188e+08	0.68	1000000000	1.55385e+12	0.5	340	5	618800	4.4057e+08	0.000283534
MAE_44310	54751.7	2	10000	5.47407e+08	11.2	1000000000	1.55385e+12	0.5	5600	5	12656000	5.34751e+08	0.000344146
MAE_36950	58367.6	2	10000	5.83559e+08	1.65	1000000000	1.55385e+12	0.5	825	5	1988250	5.81571e+08	0.000374277
MAE_07160	6173.4	2	10000	6.17217e+07	21.3	1000000000	1.55385e+12	0.5	10650	5	2715750	5.90059e+07	3.7974e-05
MAE_36370	50410.4	2	10000	5.04003e+08	0.19	1000000000	1.55385e+12	0.5	95	5	197600	5.03806e+08	0.000324231
MAE_02880	23375.9	2	10000	2.33713e+08	1.5	1000000000	1.55385e+12	0.5	750	5	723750	2.32989e+08	0.000149943
MAE_42080	35007.6	2	10000	3.50006e+08	18.2	1000000000	1.55385e+12	0.5	9100	5	13149500	3.36857e+08	0.000216788
MAE_00690	20587.8	2	10000	2.05837e+08	94.1	1000000000	1.55385e+12	0.5	47050	5	39992500	1.65845e+08	0.000106731
MAE_33530	9085.21	2	10000	9.08339e+07	60.5	1000000000	1.55385e+12	0.5	30250	5	11343750	7.94902e+07	5.11569e-05
MAE_35150	17914.4	2	10000	1.79108e+08	0.624	1000000000	1.55385e+12	0.5	312	5	230880	1.78877e+08	0.000115119
MAE_13070	46836.2	2	10000	4.68269e+08	15.7	1000000000	1.55385e+12	0.5	7850	5	15189750	4.53079e+08	0.000291585
MAE_54650	76314	2	10000	7.62987e+08	21.6	1000000000	1.55385e+12	0.5	10800	5	34020000	7.28967e+08	0.000469136
MAE_59270	6419.16	2	10000	6.41788e+07	364	1000000000	1.55385e+12	0.5	182000	5	48230000	1.59488e+07	1.0264e-05
MAE_31330	22038.2	2	10000	2.20338e+08	61.5	1000000000	1.55385e+12	0.5	30750	5	27982500	1.92356e+08	0.000123793
MAE_02460	7264.56	2	10000	7.26311e+07	27.5	1000000000	1.55385e+12	0.5	13750	5	4125000	6.85061e+07	4.4088e-05
MAE_10240	8235.3	2	10000	8.23365e+07	11586	1000000000	1.55385e+12	0.5	5793000	5	1969620000	-1.88728e+09	-0.00121459
MAE_19420	6667.38	2	10000	6.66605e+07	26.4	1000000000	1.55385e+12	0.5	13200	5	3630000	6.30305e+07	4.05641e-05
MAE_19620	6780.83	2	10000	6.77947e+07	952	1000000000	1.55385e+12	0.5	476000	5	133280000	-6.54853e+07	-4.21439e-05
MAE_33600	40467.1	2	10000	4.0459e+08	5.05	1000000000	1.55385e+12	0.5	2525	5	4216750	4.00373e+08	0.000257665
MAE_11150	17576.1	2	10000	1.75726e+08	10.7	1000000000	1.55385e+12	0.5	5350	5	3878750	1.71847e+08	0.000110594
MAE_21120	9086.03	2	10000	9.08421e+07	22.3	1000000000	1.55385e+12	0.5	11150	5	4181250	8.66609e+07	5.57717e-05
MAE_62660	31103.3	2	10000	3.10971e+08	4.31	1000000000	1.55385e+12	0.5	2155	5	2769175	3.08202e+08	0.000198347
MAE_03640	17062.9	2	10000	1.70594e+08	48.4	1000000000	1.55385e+12	0.5	24200	5	17061000	1.53533e+08	9.88084e-05
MAE_22100	18548.1	2	10000	1.85444e+08	1.69	1000000000	1.55385e+12	0.5	845	5	646425	1.84797e+08	0.000118929
MAE_36220	20722.2	2	10000	2.07181e+08	0.108	1000000000	1.55385e+12	0.5	54	5	46170	2.07134e+08	0.000133304
MAE_29250	18404.7	2	10000	1.8401e+08	0.368	1000000000	1.55385e+12	0.5	184	5	139840	1.8387e+08	0.000118332
MAE_35300	10544.6	2	10000	1.05425e+08	1.11	1000000000	1.55385e+12	0.5	555	5	241425	1.05183e+08	6.76922e-05
MAE_50840	69665	2	10000	6.96511e+08	24.6	1000000000	1.55385e+12	0.5	12300	5	35362500	6.61148e+08	0.00042549
MAE_39350	16106.1	2	10000	1.61028e+08	0.061	1000000000	1.55385e+12	0.5	30.5	5	20282.5	1.61008e+08	0.000103619
MAE_48690	43738.9	2	10000	4.37302e+08	13.3	1000000000	1.55385e+12	0.5	6650	5	12003250	4.25299e+08	0.000273706
MAE_31780	56032	2	10000	5.60208e+08	18.5	1000000000	1.55385e+12	0.5	9250	5	21413750	5.38794e+08	0.000346748
MAE_14910	29899.5	2	10000	2.98936e+08	28.5	1000000000	1.55385e+12	0.5	14250	5	17598750	2.81337e+08	0.000181058
MAE_50990	6908.22	2	10000	6.90684e+07	8.82	1000000000	1.55385e+12	0.5	4410	5	1256850	6.78115e+07	4.3641e-05
MAE_37950	20826.2	2	10000	2.08221e+08	409	1000000000	1.55385e+12	0.5	204500	5	175870000	3.23505e+07	2.08196e-05
MAE_31130	37556.1	2	10000	3.75486e+08	8.05	1000000000	1.55385e+12	0.5	4025	5	6238750	3.69247e+08	0.000237634
MAE_39110	37318.1	2	10000	3.73107e+08	595	1000000000	1.55385e+12	0.5	297500	5	458150000	-8.50432e+07	-5.47307e-05
MAE_48170	46419.3	2	10000	4.64101e+08	3.08	1000000000	1.55385e+12	0.5	1540	5	2949100	4.61151e+08	0.00029678
MAE_51590	8355.72	2	10000	8.35405e+07	18.3	1000000000	1.55385e+12	0.5	9150	5	3156750	8.03837e+07	5.1732e-05
MAE_58130	7021.26	2	10000	7.01986e+07	1.9	1000000000	1.55385e+12	0.5	950	5	275500	6.99231e+07	4.49999e-05
MAE_10510	43697.5	2	10000	4.36888e+08	259	1000000000	1.55385e+12	0.5	129500	5	233747500	2.0314e+08	0.000130734
MAE_00450	12000.7	2	10000	1.19983e+08	206	1000000000	1.55385e+12	0.5	103000	5	50985000	6.89981e+07	4.44046e-05
MAE_61250	13457.2	2	10000	1.34545e+08	59	1000000000	1.55385e+12	0.5	29500	5	16372500	1.18173e+08	7.60517e-05
MAE_54700	13451.9	2	10000	1.34492e+08	13.2	1000000000	1.55385e+12	0.5	6600	5	3663000	1.30829e+08	8.41967e-05
MAE_32240	13443.3	2	10000	1.34406e+08	30.2	1000000000	1.55385e+12	0.5	15100	5	8380500	1.26026e+08	8.11053e-05
MAE_28000	8598.2	2	10000	8.59648e+07	44.3	1000000000	1.55385e+12	0.5	22150	5	7863250	7.81016e+07	5.02632e-05
MAE_38410	34292.1	2	10000	3.42852e+08	0.119	1000000000	1.55385e+12	0.5	59.5	5	84192.5	3.42768e+08	0.000220593
MAE_29270	13319.6	2	10000	1.33169e+08	108	1000000000	1.55385e+12	0.5	54000	5	29700000	1.03469e+08	6.6589e-05
MAE_57810	59915.8	2	10000	5.99038e+08	20	1000000000	1.55385e+12	0.5	10000	5	24750000	5.74288e+08	0.000369591
MAE_09350	50259.3	2	10000	5.02492e+08	3.08	1000000000	1.55385e+12	0.5	1540	5	3195500	4.99296e+08	0.000321329
MAE_60440	51228.4	2	10000	5.12181e+08	0.516	1000000000	1.55385e+12	0.5	258	5	545670	5.11635e+08	0.000329269
MAE_11890	45389.6	2	10000	4.53805e+08	39.9	1000000000	1.55385e+12	0.5	19950	5	37406250	4.16399e+08	0.000267979
MAE_61950	39269.9	2	10000	3.9262e+08	70.6	1000000000	1.55385e+12	0.5	35300	5	57186000	3.35434e+08	0.000215873
MAE_33260	7753.21	2	10000	7.75166e+07	25.8	1000000000	1.55385e+12	0.5	12900	5	4128000	7.33886e+07	4.72302e-05
MAE_06900	56672.3	2	10000	5.66609e+08	98.3	1000000000	1.55385e+12	0.5	49150	5	115011000	4.51598e+08	0.000290632
MAE_37440	149028	2	10000	1.48998e+09	3.8	1000000000	1.55385e+12	0.5	1900	5	11694500	1.47828e+09	0.000951367
MAE_02960	9701.66	2	10000	9.69972e+07	1.43	1000000000	1.55385e+12	0.5	715	5	286000	9.67112e+07	6.22397e-05
MAE_29770	20812.3	2	10000	2.08081e+08	8.97	1000000000	1.55385e+12	0.5	4485	5	3857100	2.04224e+08	0.000131431
MAE_15670	51228.4	2	10000	5.12181e+08	0.516	1000000000	1.55385e+12	0.5	258	5	545670	5.11635e+08	0.000329269
MAE_26660	20700.9	2	10000	2.06967e+08	41.3	1000000000	1.55385e+12	0.5	20650	5	17655750	1.89312e+08	0.000121834
MAE_30590	55826	2	10000	5.58149e+08	15.6	1000000000	1.55385e+12	0.5	7800	5	17979000	5.4017e+08	0.000347633
MAE_34330	20722.2	2	10000	2.07181e+08	0.108	1000000000	1.55385e+12	0.5	54	5	46170	2.07134e+08	0.000133304
MAE_25430	14533.2	2	10000	1.45303e+08	17	1000000000	1.55385e+12	0.5	8500	5	5100000	1.40203e+08	9.02295e-05
MAE_19060	6908.63	2	10000	6.90725e+07	17.2	1000000000	1.55385e+12	0.5	8600	5	2451000	6.66215e+07	4.28751e-05
MAE_53100	58961.5	2	10000	5.89497e+08	55.9	1000000000	1.55385e+12	0.5	27950	5	68058250	5.21439e+08	0.000335578
MAE_45070	47778.4	2	10000	4.77688e+08	11.6	1000000000	1.55385e+12	0.5	5800	5	11426000	4.66262e+08	0.000300069
MAE_15690	15861.1	2	10000	1.58579e+08	83.7	1000000000	1.55385e+12	0.5	41850	5	27411750	1.31168e+08	8.44147e-05
MAE_23310	66137.2	2	10000	6.6124e+08	0.385	1000000000	1.55385e+12	0.5	192.5	5	525525	6.60714e+08	0.000425211
MAE_10100	39486.9	2	10000	3.9479e+08	14.3	1000000000	1.55385e+12	0.5	7150	5	11654500	3.83136e+08	0.000246572
MAE_54400	6903.71	2	10000	6.90233e+07	51.2	1000000000	1.55385e+12	0.5	25600	5	7296000	6.17273e+07	3.97254e-05
MAE_12540	8479.42	2	10000	8.47772e+07	7.6	1000000000	1.55385e+12	0.5	3800	5	1330000	8.34472e+07	5.37035e-05
MAE_05490	46558.6	2	10000	4.65493e+08	7.21	1000000000	1.55385e+12	0.5	3605	5	6921600	4.58571e+08	0.000295119
MAE_30580	18775	2	10000	1.87712e+08	42.7	1000000000	1.55385e+12	0.5	21350	5	16546250	1.71166e+08	0.000110156
MAE_38600	472760	2	10000	4.72666e+09	15.5	1000000000	1.55385e+12	0.5	7750	5	151202500	4.57546e+09	0.00294459
MAE_07040	11868.8	2	10000	1.18664e+08	13.4	1000000000	1.55385e+12	0.5	6700	5	3283000	1.15381e+08	7.42551e-05
MAE_56690	42167.7	2	10000	4.21593e+08	0.424	1000000000	1.55385e+12	0.5	212	5	368880	4.21224e+08	0.000271084
MAE_14290	29077.1	2	10000	2.90713e+08	21.3	1000000000	1.55385e+12	0.5	10650	5	12780000	2.77933e+08	0.000178867
MAE_47540	66996.9	2	10000	6.69835e+08	0.754	1000000000	1.55385e+12	0.5	377	5	1042405	6.68793e+08	0.00043041
MAE_38740	62905.1	2	10000	6.28925e+08	7.39	1000000000	1.55385e+12	0.5	3695	5	9588525	6.19337e+08	0.000398582
MAE_13410	50209.2	2	10000	5.01992e+08	18.2	1000000000	1.55385e+12	0.5	9100	5	18882500	4.83109e+08	0.000310911
MAE_25440	4599.74	2	10000	4.59882e+07	104	1000000000	1.55385e+12	0.5	52000	5	9880000	3.61082e+07	2.32379e-05
MAE_08860	14892.4	2	10000	1.48895e+08	0.658	1000000000	1.55385e+12	0.5	329	5	202335	1.48692e+08	9.56927e-05
MAE_48090	24936.5	2	10000	2.49315e+08	6.26	1000000000	1.55385e+12	0.5	3130	5	3223900	2.46091e+08	0.000158375
MAE_31760	27870	2	10000	2.78645e+08	5.96	1000000000	1.55385e+12	0.5	2980	5	3427000	2.75218e+08	0.00017712
MAE_18900	30650.3	2	10000	3.06442e+08	14.4	1000000000	1.55385e+12	0.5	7200	5	9108000	2.97334e+08	0.000191353
MAE_58270	40941.4	2	10000	4.09332e+08	7.81	1000000000	1.55385e+12	0.5	3905	5	6599450	4.02733e+08	0.000259184
MAE_05420	28694.9	2	10000	2.86892e+08	1.89	1000000000	1.55385e+12	0.5	945	5	1119825	2.85772e+08	0.000183912
MAE_41010	18778.7	2	10000	1.87749e+08	11.4	1000000000	1.55385e+12	0.5	5700	5	4417500	1.83332e+08	0.000117985
MAE_15740	14905.1	2	10000	1.49022e+08	12.5	1000000000	1.55385e+12	0.5	6250	5	3843750	1.45178e+08	9.3431e-05
MAE_56860	33545.8	2	10000	3.35391e+08	2.29	1000000000	1.55385e+12	0.5	1145	5	1585825	3.33805e+08	0.000214824
MAE_26810	14158.4	2	10000	1.41556e+08	22.5	1000000000	1.55385e+12	0.5	11250	5	6581250	1.34975e+08	8.68647e-05
MAE_21300	20114.8	2	10000	2.01107e+08	15.4	1000000000	1.55385e+12	0.5	7700	5	6391000	1.94716e+08	0.000125312
MAE_11580	129586	2	10000	1.2956e+09	6.29	1000000000	1.55385e+12	0.5	3145	5	16810025	1.27879e+09	0.000822984
MAE_07950	23261.7	2	10000	2.3257e+08	24.4	1000000000	1.55385e+12	0.5	12200	5	11712000	2.20858e+08	0.000142136
MAE_30790	110072	2	10000	1.1005e+09	5.83	1000000000	1.55385e+12	0.5	2915	5	13234100	1.08726e+09	0.000699721
MAE_08090	92189.4	2	10000	9.2171e+08	12	1000000000	1.55385e+12	0.5	6000	5	22830000	8.9888e+08	0.000578486
MAE_53440	7390.31	2	10000	7.38883e+07	107	1000000000	1.55385e+12	0.5	53500	5	16317500	5.75708e+07	3.70504e-05
MAE_49560	72870	2	10000	7.28555e+08	21.6	1000000000	1.55385e+12	0.5	10800	5	32508000	6.96047e+08	0.00044795
MAE_36010	10773.1	2	10000	1.0771e+08	430	1000000000	1.55385e+12	0.5	215000	5	95675000	1.20349e+07	7.74518e-06
MAE_45870	12226.4	2	10000	1.22239e+08	156	1000000000	1.55385e+12	0.5	78000	5	39390000	8.28493e+07	5.33187e-05
MAE_05720	51227.9	2	10000	5.12177e+08	0.76	1000000000	1.55385e+12	0.5	380	5	803700	5.11373e+08	0.000329101
MAE_44590	50873.2	2	10000	5.08631e+08	1.33	1000000000	1.55385e+12	0.5	665	5	1396500	5.07234e+08	0.000326437
MAE_24800	51227.5	2	10000	5.12173e+08	0.364	1000000000	1.55385e+12	0.5	182	5	384930	5.11788e+08	0.000329368
MAE_12580	34025.4	2	10000	3.40186e+08	6.15	1000000000	1.55385e+12	0.5	3075	5	4320375	3.35865e+08	0.00021615
MAE_48380	34505	2	10000	3.44981e+08	1492	1000000000	1.55385e+12	0.5	746000	5	1063050000	-7.18069e+08	-0.000462122
MAE_33350	30527.1	2	10000	3.0521e+08	1.42	1000000000	1.55385e+12	0.5	710	5	894600	3.04315e+08	0.000195846
MAE_00540	23029.9	2	10000	2.30253e+08	1.91	1000000000	1.55385e+12	0.5	955	5	907250	2.29345e+08	0.000147598
MAE_48430	7021.26	2	10000	7.01986e+07	1.2	1000000000	1.55385e+12	0.5	600	5	174000	7.00246e+07	4.50652e-05
MAE_47900	26744.8	2	10000	2.67395e+08	8.39	1000000000	1.55385e+12	0.5	4195	5	4635475	2.62759e+08	0.000169102
MAE_57110	9690.59	2	10000	9.68865e+07	46.4	1000000000	1.55385e+12	0.5	23200	5	9280000	8.76065e+07	5.63803e-05
MAE_48050	8718.21	2	10000	8.71647e+07	455	1000000000	1.55385e+12	0.5	227500	5	81900000	5.26466e+06	3.38814e-06
MAE_60330	58807.1	2	10000	5.87954e+08	8.31	1000000000	1.55385e+12	0.5	4155	5	10075875	5.77878e+08	0.000371901
MAE_47740	17327.1	2	10000	1.73236e+08	3.07	1000000000	1.55385e+12	0.5	1535	5	1097525	1.72139e+08	0.000110782
MAE_37880	14765.9	2	10000	1.47629e+08	51	1000000000	1.55385e+12	0.5	25500	5	15555000	1.32074e+08	8.49979e-05
MAE_59200	21569.2	2	10000	2.15649e+08	26.3	1000000000	1.55385e+12	0.5	13150	5	11703500	2.03946e+08	0.000131252
MAE_61670	6784.52	2	10000	6.78316e+07	8.82	1000000000	1.55385e+12	0.5	4410	5	1234800	6.65968e+07	4.28592e-05
MAE_52730	40362.7	2	10000	4.03546e+08	17.3	1000000000	1.55385e+12	0.5	8650	5	14402250	3.89144e+08	0.000250438
MAE_04310	11510	2	10000	1.15077e+08	3	1000000000	1.55385e+12	0.5	1500	5	712500	1.14365e+08	7.36008e-05
MAE_32290	8113.65	2	10000	8.11203e+07	2.56	1000000000	1.55385e+12	0.5	1280	5	428800	8.06915e+07	5.193e-05
MAE_53540	49438.9	2	10000	4.9429e+08	3.53	1000000000	1.55385e+12	0.5	1765	5	3600600	4.90689e+08	0.000315789
MAE_58760	45185.6	2	10000	4.51766e+08	6.43	1000000000	1.55385e+12	0.5	3215	5	5995975	4.4577e+08	0.000286881
MAE_37630	42019.8	2	10000	4.20114e+08	39.5	1000000000	1.55385e+12	0.5	19750	5	34266250	3.85848e+08	0.000248318
MAE_51440	94053.8	2	10000	9.4035e+08	3.89	1000000000	1.55385e+12	0.5	1945	5	7556325	9.32794e+08	0.000600311
MAE_33330	43493.2	2	10000	4.34845e+08	1.65	1000000000	1.55385e+12	0.5	825	5	1480875	4.33364e+08	0.000278897
MAE_15600	48682.3	2	10000	4.86726e+08	22.9	1000000000	1.55385e+12	0.5	11450	5	23014500	4.63711e+08	0.000298427
MAE_33730	52359.7	2	10000	5.23492e+08	25.8	1000000000	1.55385e+12	0.5	12900	5	27864000	4.95628e+08	0.000318968
MAE_01620	10418.4	2	10000	1.04164e+08	2.47	1000000000	1.55385e+12	0.5	1235	5	531050	1.03633e+08	6.6694e-05
MAE_05540	38487.5	2	10000	3.84798e+08	17.8	1000000000	1.55385e+12	0.5	8900	5	14151000	3.70647e+08	0.000238535
MAE_32920	52566.5	2	10000	5.2556e+08	7.93	1000000000	1.55385e+12	0.5	3965	5	8604050	5.16956e+08	0.000332693
MAE_04570	14416.9	2	10000	1.4414e+08	18.2	1000000000	1.55385e+12	0.5	9100	5	5414500	1.38726e+08	8.92787e-05
MAE_39520	6784.11	2	10000	6.78275e+07	51.5	1000000000	1.55385e+12	0.5	25750	5	7210000	6.06175e+07	3.90112e-05
MAE_17290	78208.7	2	10000	7.81931e+08	173	1000000000	1.55385e+12	0.5	86500	5	279395000	5.02536e+08	0.000323413
MAE_25080	18043.8	2	10000	1.80402e+08	25.3	1000000000	1.55385e+12	0.5	12650	5	9424250	1.70978e+08	0.000110035
MAE_61790	44950.9	2	10000	4.49419e+08	18.1	1000000000	1.55385e+12	0.5	9050	5	16787750	4.32632e+08	0.000278426
MAE_35360	17445.8	2	10000	1.74424e+08	35.1	1000000000	1.55385e+12	0.5	17550	5	12636000	1.61788e+08	0.00010412
MAE_44610	44697.8	2	10000	4.46889e+08	31.5	1000000000	1.55385e+12	0.5	15750	5	29058750	4.1783e+08	0.0002689
MAE_54730	17432.3	2	10000	1.74288e+08	3.24	1000000000	1.55385e+12	0.5	1620	5	1166400	1.73122e+08	0.000111415
MAE_43340	14043.3	2	10000	1.40405e+08	47	1000000000	1.55385e+12	0.5	23500	5	13630000	1.26775e+08	8.15879e-05
MAE_62500	23514.4	2	10000	2.35097e+08	4.88	1000000000	1.55385e+12	0.5	2440	5	2366800	2.3273e+08	0.000149777
MAE_53410	44430.3	2	10000	4.44214e+08	35.5	1000000000	1.55385e+12	0.5	17750	5	32571250	4.11643e+08	0.000264918
MAE_46730	40825.1	2	10000	4.08169e+08	41.6	1000000000	1.55385e+12	0.5	20800	5	35048000	3.73121e+08	0.000240127
MAE_45660	28315.6	2	10000	2.831e+08	4.99	1000000000	1.55385e+12	0.5	2495	5	2919150	2.80181e+08	0.000180314
MAE_45480	17559.7	2	10000	1.75562e+08	2.7	1000000000	1.55385e+12	0.5	1350	5	978750	1.74583e+08	0.000112355
MAE_08530	36573.1	2	10000	3.65658e+08	36.5	1000000000	1.55385e+12	0.5	18250	5	27557500	3.381e+08	0.000217589
MAE_59190	21203.1	2	10000	2.11988e+08	0.2	1000000000	1.55385e+12	0.5	100	5	87500	2.11901e+08	0.000136371
MAE_13440	70384.7	2	10000	7.03706e+08	3.64	1000000000	1.55385e+12	0.5	1820	5	5287100	6.98419e+08	0.000449476
MAE_04620	53640.9	2	10000	5.36301e+08	699	1000000000	1.55385e+12	0.5	349500	5	774142500	-2.37841e+08	-0.000153066
MAE_19330	14650.4	2	10000	1.46474e+08	11.2	1000000000	1.55385e+12	0.5	5600	5	3388000	1.43086e+08	9.2085e-05
MAE_38560	257732	2	10000	2.57681e+09	6.57	1000000000	1.55385e+12	0.5	3285	5	34935975	2.54187e+09	0.00163585
MAE_34560	29193	2	10000	2.91872e+08	9.77	1000000000	1.55385e+12	0.5	4885	5	5886425	2.85985e+08	0.000184049
MAE_11220	31984	2	10000	3.19776e+08	136	1000000000	1.55385e+12	0.5	68000	5	89760000	2.30016e+08	0.00014803
MAE_49760	9090.13	2	10000	9.08831e+07	15.2	1000000000	1.55385e+12	0.5	7600	5	2850000	8.80331e+07	5.66548e-05
MAE_56640	7383.75	2	10000	7.38227e+07	1.25	1000000000	1.55385e+12	0.5	625	5	190625	7.36321e+07	4.73869e-05
MAE_60470	26524.5	2	10000	2.65192e+08	1.67	1000000000	1.55385e+12	0.5	835	5	914325	2.64278e+08	0.000170079
MAE_61750	27249.9	2	10000	2.72444e+08	5.41	1000000000	1.55385e+12	0.5	2705	5	3043125	2.69401e+08	0.000173377
MAE_16480	10423.8	2	10000	1.04217e+08	29.7	1000000000	1.55385e+12	0.5	14850	5	6385500	9.78314e+07	6.29606e-05
MAE_04120	8473.68	2	10000	8.47199e+07	0.779	1000000000	1.55385e+12	0.5	389.5	5	136325	8.45835e+07	5.44348e-05
MAE_39640	58599.8	2	10000	5.85881e+08	10.4	1000000000	1.55385e+12	0.5	5200	5	12584000	5.73297e+08	0.000368952
MAE_46650	58289	2	10000	5.82773e+08	8.07	1000000000	1.55385e+12	0.5	4035	5	9704175	5.73069e+08	0.000368806
MAE_40560	16458.7	2	10000	1.64554e+08	24.9	1000000000	1.55385e+12	0.5	12450	5	8466000	1.56088e+08	0.000100453
MAE_21040	20599.3	2	10000	2.05952e+08	1.82	1000000000	1.55385e+12	0.5	910	5	773500	2.05179e+08	0.000132045
MAE_35340	22657.1	2	10000	2.26526e+08	0.112	1000000000	1.55385e+12	0.5	56	5	52360	2.26474e+08	0.00014575
MAE_48950	34527.2	2	10000	3.45203e+08	2.52	1000000000	1.55385e+12	0.5	1260	5	1795500	3.43407e+08	0.000221004
MAE_41740	16604.1	2	10000	1.66008e+08	20.8	1000000000	1.55385e+12	0.5	10400	5	7124000	1.58884e+08	0.000102252
MAE_00370	32833.5	2	10000	3.28269e+08	1.49	1000000000	1.55385e+12	0.5	745	5	1009475	3.2726e+08	0.000210612
MAE_29800	23470.5	2	10000	2.34658e+08	0.724	1000000000	1.55385e+12	0.5	362	5	351140	2.34307e+08	0.000150791
MAE_11940	40828.4	2	10000	4.08202e+08	72.9	1000000000	1.55385e+12	0.5	36450	5	61418250	3.46784e+08	0.000223177
MAE_13080	11984.3	2	10000	1.19819e+08	7.52	1000000000	1.55385e+12	0.5	3760	5	1861200	1.17958e+08	7.59133e-05
MAE_39310	34673.8	2	10000	3.46669e+08	1.02	1000000000	1.55385e+12	0.5	510	5	729300	3.4594e+08	0.000222634
MAE_48000	42182.9	2	10000	4.21745e+08	2.86	1000000000	1.55385e+12	0.5	1430	5	2488200	4.19257e+08	0.000269818
MAE_41670	34777.4	2	10000	3.47705e+08	0.565	1000000000	1.55385e+12	0.5	282.5	5	405388	3.47299e+08	0.000223509
MAE_08830	26650.2	2	10000	2.66449e+08	5.87	1000000000	1.55385e+12	0.5	2935	5	3228500	2.63221e+08	0.000169399
MAE_09600	40087.4	2	10000	4.00794e+08	17.8	1000000000	1.55385e+12	0.5	8900	5	14729500	3.86064e+08	0.000248457
MAE_37800	39603.7	2	10000	3.95957e+08	43	1000000000	1.55385e+12	0.5	21500	5	35152500	3.60805e+08	0.000232201
MAE_34370	60313.6	2	10000	6.03015e+08	27.6	1000000000	1.55385e+12	0.5	13800	5	34362000	5.68653e+08	0.000365964
MAE_57540	15498.6	2	10000	1.54955e+08	5.59	1000000000	1.55385e+12	0.5	2795	5	1788800	1.53167e+08	9.85722e-05
MAE_49480	31362.6	2	10000	3.13563e+08	12	1000000000	1.55385e+12	0.5	6000	5	7770000	3.05793e+08	0.000196797
MAE_46410	49085	2	10000	4.90752e+08	0.531	1000000000	1.55385e+12	0.5	265.5	5	537638	4.90214e+08	0.000315483
MAE_29460	93199.8	2	10000	9.31812e+08	6.12	1000000000	1.55385e+12	0.5	3060	5	11781000	9.20031e+08	0.000592097
MAE_33220	28315.6	2	10000	2.831e+08	4.99	1000000000	1.55385e+12	0.5	2495	5	2919150	2.80181e+08	0.000180314
MAE_10020	26301.3	2	10000	2.6296e+08	0.878	1000000000	1.55385e+12	0.5	439	5	476315	2.62484e+08	0.000168925
MAE_25690	31843.5	2	10000	3.18371e+08	22.2	1000000000	1.55385e+12	0.5	11100	5	14596500	3.03775e+08	0.000195498
MAE_27060	10290.6	2	10000	1.02886e+08	2.48	1000000000	1.55385e+12	0.5	1240	5	527000	1.02359e+08	6.58743e-05
MAE_37370	34264.2	2	10000	3.42573e+08	3.98	1000000000	1.55385e+12	0.5	1990	5	2815850	3.39757e+08	0.000218655
MAE_43020	26522	2	10000	2.65167e+08	5.17	1000000000	1.55385e+12	0.5	2585	5	2830575	2.62337e+08	0.00016883
MAE_52110	7263.74	2	10000	7.26229e+07	0.759	1000000000	1.55385e+12	0.5	379.5	5	113850	7.2509e+07	4.66641e-05
MAE_57640	10056.8	2	10000	1.00548e+08	0.713	1000000000	1.55385e+12	0.5	356.5	5	147948	1.004e+08	6.46135e-05
MAE_24160	31976.2	2	10000	3.19698e+08	53.1	1000000000	1.55385e+12	0.5	26550	5	35046000	2.84652e+08	0.000183191
MAE_01500	25435	2	10000	2.54299e+08	28.1	1000000000	1.55385e+12	0.5	14050	5	14752500	2.39546e+08	0.000154163
MAE_39920	7023.72	2	10000	7.02232e+07	1.2	1000000000	1.55385e+12	0.5	600	5	174000	7.00492e+07	4.5081e-05
MAE_47780	59985.5	2	10000	5.99735e+08	0.401	1000000000	1.55385e+12	0.5	200.5	5	496238	5.99239e+08	0.000385648
MAE_42610	8479.83	2	10000	8.47813e+07	0.406	1000000000	1.55385e+12	0.5	203	5	71050	8.47103e+07	5.45164e-05
MAE_61990	9691.82	2	10000	9.68988e+07	37.6	1000000000	1.55385e+12	0.5	18800	5	7520000	8.93788e+07	5.75209e-05
MAE_06030	51227.9	2	10000	5.12177e+08	0.364	1000000000	1.55385e+12	0.5	182	5	384930	5.11792e+08	0.00032937
MAE_15020	110928	2	10000	1.10906e+09	9.22	1000000000	1.55385e+12	0.5	4610	5	21090750	1.08797e+09	0.000700175
MAE_42340	17563.4	2	10000	1.75599e+08	172	1000000000	1.55385e+12	0.5	86000	5	62350000	1.13249e+08	7.28827e-05
MAE_07810	87267	2	10000	8.72495e+08	5.46	1000000000	1.55385e+12	0.5	2730	5	9828000	8.62667e+08	0.00055518
MAE_15750	38910.7	2	10000	3.89029e+08	2.69	1000000000	1.55385e+12	0.5	1345	5	2158725	3.8687e+08	0.000248975
MAE_48350	42732.9	2	10000	4.27244e+08	18.2	1000000000	1.55385e+12	0.5	9100	5	16061500	4.11182e+08	0.000264622
MAE_33560	19491.8	2	10000	1.94879e+08	4093	1000000000	1.55385e+12	0.5	2046500	5	1647432500	-1.45255e+09	-0.000934809
MAE_20650	6423.26	2	10000	6.42198e+07	28.5	1000000000	1.55385e+12	0.5	14250	5	3776250	6.04435e+07	3.88992e-05
MAE_56360	32461.6	2	10000	3.24551e+08	0.123	1000000000	1.55385e+12	0.5	61.5	5	82410	3.24468e+08	0.000208816
MAE_60260	67605.6	2	10000	6.75921e+08	114	1000000000	1.55385e+12	0.5	57000	5	159030000	5.16891e+08	0.000332652
MAE_19310	36080.3	2	10000	3.60731e+08	4.77	1000000000	1.55385e+12	0.5	2385	5	3553650	3.57177e+08	0.000229866
MAE_58930	69881.3	2	10000	6.98673e+08	7.14	1000000000	1.55385e+12	0.5	3570	5	10299450	6.88373e+08	0.000443011
MAE_18040	16973.2	2	10000	1.69698e+08	2.82	1000000000	1.55385e+12	0.5	1410	5	987000	1.68711e+08	0.000108576
MAE_43470	18308.9	2	10000	1.83052e+08	0.33	1000000000	1.55385e+12	0.5	165	5	124575	1.82928e+08	0.000117725
MAE_14050	6546.55	2	10000	6.54524e+07	69	1000000000	1.55385e+12	0.5	34500	5	9315000	5.61374e+07	3.61279e-05
MAE_36470	46372.6	2	10000	4.63633e+08	16.5	1000000000	1.55385e+12	0.5	8250	5	15798750	4.47835e+08	0.00028821
MAE_30470	46272.7	2	10000	4.62634e+08	21	1000000000	1.55385e+12	0.5	10500	5	20055000	4.42579e+08	0.000284827
MAE_63090	50269.5	2	10000	5.02594e+08	0.144	1000000000	1.55385e+12	0.5	72	5	149400	5.02445e+08	0.000323355
MAE_07830	34674.6	2	10000	3.46677e+08	1.02	1000000000	1.55385e+12	0.5	510	5	729300	3.45948e+08	0.000222639
MAE_02620	98561.9	2	10000	9.85421e+08	314	1000000000	1.55385e+12	0.5	157000	5	638990000	3.46431e+08	0.00022295
MAE_55220	10429.5	2	10000	1.04274e+08	48.3	1000000000	1.55385e+12	0.5	24150	5	10384500	9.38897e+07	6.04239e-05
MAE_18370	38746.8	2	10000	3.8739e+08	0.839	1000000000	1.55385e+12	0.5	419.5	5	671200	3.86719e+08	0.000248878
MAE_62390	9931.02	2	10000	9.92903e+07	42.1	1000000000	1.55385e+12	0.5	21050	5	8630500	9.06598e+07	5.83453e-05
MAE_51160	8360.23	2	10000	8.35856e+07	503	1000000000	1.55385e+12	0.5	251500	5	86767500	-3.18192e+06	-2.04777e-06
MAE_14650	28079.3	2	10000	2.80737e+08	140	1000000000	1.55385e+12	0.5	70000	5	81200000	1.99537e+08	0.000128414
MAE_51210	109662	2	10000	1.0964e+09	4.07	1000000000	1.55385e+12	0.5	2035	5	9208375	1.08719e+09	0.000699673
MAE_25060	35473.7	2	10000	3.54666e+08	2.67	1000000000	1.55385e+12	0.5	1335	5	1955775	3.5271e+08	0.000226991
MAE_52300	119861	2	10000	1.19837e+09	41.3	1000000000	1.55385e+12	0.5	20650	5	102217500	1.09615e+09	0.000705441
MAE_10860	7868.3	2	10000	7.86673e+07	8.97	1000000000	1.55385e+12	0.5	4485	5	1457625	7.72096e+07	4.96892e-05
MAE_15820	18895.8	2	10000	1.8892e+08	446	1000000000	1.55385e+12	0.5	223000	5	173940000	1.49803e+07	9.64077e-06
MAE_38480	7148.24	2	10000	7.14681e+07	5.5	1000000000	1.55385e+12	0.5	2750	5	811250	7.06569e+07	4.54721e-05
MAE_04020	46375.5	2	10000	4.63662e+08	35.9	1000000000	1.55385e+12	0.5	17950	5	34374250	4.29288e+08	0.000276274
MAE_24450	20931.5	2	10000	2.09273e+08	128205	1000000000	1.55385e+12	0.5	64102500	5	55448662500	-5.52394e+10	-0.03555
MAE_53130	56527.2	2	10000	5.65159e+08	17.1	1000000000	1.55385e+12	0.5	8550	5	19964250	5.45195e+08	0.000350867
MAE_12380	7149.47	2	10000	7.14804e+07	0.105	1000000000	1.55385e+12	0.5	52.5	5	15487.5	7.14649e+07	4.59922e-05
MAE_10480	16979.3	2	10000	1.69759e+08	24.9	1000000000	1.55385e+12	0.5	12450	5	8715000	1.61044e+08	0.000103642
MAE_32720	43498.1	2	10000	4.34894e+08	0.087	1000000000	1.55385e+12	0.5	43.5	5	78082.5	4.34816e+08	0.000279831
MAE_58770	127261	2	10000	1.27236e+09	10	1000000000	1.55385e+12	0.5	5000	5	26250000	1.24611e+09	0.00080195
MAE_30760	108491	2	10000	1.08469e+09	19.2	1000000000	1.55385e+12	0.5	9600	5	42960000	1.04173e+09	0.000670417
MAE_58940	44679.8	2	10000	4.46708e+08	107	1000000000	1.55385e+12	0.5	53500	5	98707500	3.48001e+08	0.00022396
MAE_37760	41058.5	2	10000	4.10503e+08	7.1	1000000000	1.55385e+12	0.5	3550	5	6017250	4.04486e+08	0.000260312
MAE_16360	6424.49	2	10000	6.42321e+07	0.778	1000000000	1.55385e+12	0.5	389	5	103085	6.4129e+07	4.1271e-05
MAE_59620	10046.9	2	10000	1.00449e+08	32.5	1000000000	1.55385e+12	0.5	16250	5	6743750	9.37055e+07	6.03053e-05
MAE_24740	14053.6	2	10000	1.40508e+08	2.98	1000000000	1.55385e+12	0.5	1490	5	864200	1.39644e+08	8.98694e-05
MAE_58360	22775.9	2	10000	2.27713e+08	8.85	1000000000	1.55385e+12	0.5	4425	5	4159500	2.23554e+08	0.000143871
MAE_29890	27380.6	2	10000	2.73751e+08	7.38	1000000000	1.55385e+12	0.5	3690	5	4169700	2.69581e+08	0.000173492
MAE_53470	28482	2	10000	2.84763e+08	17	1000000000	1.55385e+12	0.5	8500	5	9987500	2.74775e+08	0.000176835
MAE_03470	101395	2	10000	1.01374e+09	0.364	1000000000	1.55385e+12	0.5	182	5	761670	1.01298e+09	0.000651917
MAE_61440	65262.3	2	10000	6.52492e+08	6.66	1000000000	1.55385e+12	0.5	3330	5	8974350	6.43518e+08	0.000414144
MAE_52800	54840.5	2	10000	5.48296e+08	144	1000000000	1.55385e+12	0.5	72000	5	163080000	3.85216e+08	0.00024791
MAE_42970	35007.6	2	10000	3.50006e+08	3.28	1000000000	1.55385e+12	0.5	1640	5	2369800	3.47636e+08	0.000223726
MAE_35410	39853.1	2	10000	3.98451e+08	1.31	1000000000	1.55385e+12	0.5	655	5	1077475	3.97374e+08	0.000255735
MAE_45410	44707.6	2	10000	4.46987e+08	10.3	1000000000	1.55385e+12	0.5	5150	5	9501750	4.37485e+08	0.000281549
MAE_29530	37053.9	2	10000	3.70465e+08	22.6	1000000000	1.55385e+12	0.5	11300	5	17289000	3.53176e+08	0.000227291
MAE_56390	7871.58	2	10000	7.87001e+07	9.68	1000000000	1.55385e+12	0.5	4840	5	1573000	7.71271e+07	4.96361e-05
MAE_58400	59458.7	2	10000	5.94468e+08	0.342	1000000000	1.55385e+12	0.5	171	5	419805	5.94049e+08	0.000382307
MAE_30050	22265.9	2	10000	2.22615e+08	94.1	1000000000	1.55385e+12	0.5	47050	5	43286000	1.79329e+08	0.000115409
MAE_25650	11991.7	2	10000	1.19893e+08	10.5	1000000000	1.55385e+12	0.5	5250	5	2598750	1.17294e+08	7.54861e-05
MAE_20820	73917.5	2	10000	7.39027e+08	10.7	1000000000	1.55385e+12	0.5	5350	5	16317500	7.22709e+08	0.000465109
MAE_58640	27043.5	2	10000	2.70381e+08	5.25	1000000000	1.55385e+12	0.5	2625	5	2926875	2.67454e+08	0.000172123
MAE_46600	16111.4	2	10000	1.61082e+08	22.9	1000000000	1.55385e+12	0.5	11450	5	7614250	1.53467e+08	9.87659e-05
MAE_52490	9445.24	2	10000	9.44335e+07	34.4	1000000000	1.55385e+12	0.5	17200	5	6708000	8.77255e+07	5.64569e-05
MAE_43140	7144.14	2	10000	7.14271e+07	5.57	1000000000	1.55385e+12	0.5	2785	5	821575	7.06055e+07	4.54391e-05
MAE_09360	42858.3	2	10000	4.28497e+08	49.6	1000000000	1.55385e+12	0.5	24800	5	43896000	3.84601e+08	0.000247515
MAE_11650	23747.5	2	10000	2.37427e+08	0.101	1000000000	1.55385e+12	0.5	50.5	5	49490	2.37378e+08	0.000152767
MAE_60020	134006	2	10000	1.33979e+09	18	1000000000	1.55385e+12	0.5	9000	5	49770000	1.29002e+09	0.000830208
MAE_36270	7750.34	2	10000	7.74879e+07	7.49	1000000000	1.55385e+12	0.5	3745	5	1198400	7.62895e+07	4.90971e-05
MAE_16250	56574.8	2	10000	5.65635e+08	0.714	1000000000	1.55385e+12	0.5	357	5	833595	5.64801e+08	0.000363485
MAE_38140	143461	2	10000	1.43432e+09	76.9	1000000000	1.55385e+12	0.5	38450	5	227816250	1.20651e+09	0.000776464
MAE_24180	46416.1	2	10000	4.64068e+08	9.92	1000000000	1.55385e+12	0.5	4960	5	9498400	4.54569e+08	0.000292544
MAE_13000	118121	2	10000	1.18098e+09	3.91	1000000000	1.55385e+12	0.5	1955	5	9540400	1.17143e+09	0.000753892
MAE_29830	47797.1	2	10000	4.77876e+08	2.6	1000000000	1.55385e+12	0.5	1300	5	2567500	4.75308e+08	0.000305891
MAE_44880	47994.2	2	10000	4.79846e+08	1.43	1000000000	1.55385e+12	0.5	715	5	1415700	4.78431e+08	0.0003079
MAE_21220	49531.8	2	10000	4.95219e+08	3.44	1000000000	1.55385e+12	0.5	1720	5	3517400	4.91702e+08	0.000316441
MAE_17710	47980.3	2	10000	4.79707e+08	1.04	1000000000	1.55385e+12	0.5	520	5	1029600	4.78677e+08	0.000308059
MAE_01200	29796.3	2	10000	2.97904e+08	7.57	1000000000	1.55385e+12	0.5	3785	5	4655550	2.93248e+08	0.000188724
MAE_35720	11859.4	2	10000	1.1857e+08	19	1000000000	1.55385e+12	0.5	9500	5	4655000	1.13915e+08	7.33115e-05
MAE_37080	22276.6	2	10000	2.22721e+08	18.2	1000000000	1.55385e+12	0.5	9100	5	8372000	2.14349e+08	0.000137947
MAE_57530	38379.8	2	10000	3.83721e+08	35	1000000000	1.55385e+12	0.5	17500	5	27737500	3.55984e+08	0.000229098
MAE_47490	25304.7	2	10000	2.52997e+08	0.36	1000000000	1.55385e+12	0.5	180	5	188100	2.52808e+08	0.000162698
MAE_60660	21683.9	2	10000	2.16796e+08	8.37	1000000000	1.55385e+12	0.5	4185	5	3745575	2.1305e+08	0.000137111
MAE_56400	69239.1	2	10000	6.92253e+08	1.81	1000000000	1.55385e+12	0.5	905	5	2583775	6.89669e+08	0.000443845
MAE_33470	8596.97	2	10000	8.59525e+07	49.6	1000000000	1.55385e+12	0.5	24800	5	8804000	7.71485e+07	4.96499e-05
MAE_50730	147294	2	10000	1.47265e+09	7.13	1000000000	1.55385e+12	0.5	3565	5	21657375	1.45099e+09	0.000933804
MAE_25550	16973.6	2	10000	1.69702e+08	0.418	1000000000	1.55385e+12	0.5	209	5	146300	1.69556e+08	0.00010912
MAE_16490	8485.16	2	10000	8.48346e+07	0.306	1000000000	1.55385e+12	0.5	153	5	53550	8.47811e+07	5.45619e-05
MAE_00750	31743.1	2	10000	3.17368e+08	28.8	1000000000	1.55385e+12	0.5	14400	5	18864000	2.98504e+08	0.000192106
MAE_19570	35506.1	2	10000	3.5499e+08	0.528	1000000000	1.55385e+12	0.5	264	5	386760	3.54603e+08	0.000228209
MAE_13820	25329.3	2	10000	2.53243e+08	1.19	1000000000	1.55385e+12	0.5	595	5	621775	2.52621e+08	0.000162577
MAE_55780	12733.1	2	10000	1.27305e+08	24.4	1000000000	1.55385e+12	0.5	12200	5	6405000	1.209e+08	7.78069e-05
MAE_00240	8114.88	2	10000	8.11326e+07	12.6	1000000000	1.55385e+12	0.5	6300	5	2110500	7.90221e+07	5.08557e-05
MAE_24420	49369.6	2	10000	4.93597e+08	10.7	1000000000	1.55385e+12	0.5	5350	5	10914000	4.82683e+08	0.000310637
MAE_18360	36072.1	2	10000	3.60649e+08	66.3	1000000000	1.55385e+12	0.5	33150	5	49393500	3.11256e+08	0.000200312
MAE_26410	33180	2	10000	3.31734e+08	5.58	1000000000	1.55385e+12	0.5	2790	5	3822300	3.27911e+08	0.000211031
MAE_40200	27978.1	2	10000	2.79726e+08	59.4	1000000000	1.55385e+12	0.5	29700	5	34303500	2.45422e+08	0.000157944
MAE_46350	22285.2	2	10000	2.22807e+08	15.2	1000000000	1.55385e+12	0.5	7600	5	6992000	2.15815e+08	0.000138891
MAE_36810	61153.6	2	10000	6.11414e+08	37.1	1000000000	1.55385e+12	0.5	18550	5	46838750	5.64575e+08	0.00036334
MAE_23510	50899.5	2	10000	5.08893e+08	4.63	1000000000	1.55385e+12	0.5	2315	5	4861500	5.04032e+08	0.000324376
MAE_39210	80127.2	2	10000	8.01112e+08	592	1000000000	1.55385e+12	0.5	296000	5	979760000	-1.78648e+08	-0.000114971
MAE_01490	15030.1	2	10000	1.50271e+08	2.56	1000000000	1.55385e+12	0.5	1280	5	793600	1.49477e+08	9.61978e-05
MAE_16610	9689.77	2	10000	9.68783e+07	4.28	1000000000	1.55385e+12	0.5	2140	5	856000	9.60223e+07	6.17964e-05
MAE_02590	62853.5	2	10000	6.28409e+08	238	1000000000	1.55385e+12	0.5	119000	5	308805000	3.19604e+08	0.000205685
MAE_35270	7397.28	2	10000	7.3958e+07	2.02	1000000000	1.55385e+12	0.5	1010	5	308050	7.365e+07	4.73984e-05
MAE_57300	16221.1	2	10000	1.62179e+08	473	1000000000	1.55385e+12	0.5	236500	5	158455000	3.72406e+06	2.39666e-06
MAE_54740	10409	2	10000	1.04069e+08	29.6	1000000000	1.55385e+12	0.5	14800	5	6364000	9.77053e+07	6.28795e-05
MAE_40580	14293.2	2	10000	1.42903e+08	68.7	1000000000	1.55385e+12	0.5	34350	5	20266500	1.22637e+08	7.89245e-05
MAE_23690	84741.8	2	10000	8.47249e+08	4.2	1000000000	1.55385e+12	0.5	2100	5	7339500	8.39909e+08	0.000540534
MAE_23560	17569.5	2	10000	1.7566e+08	6.62	1000000000	1.55385e+12	0.5	3310	5	2399750	1.73261e+08	0.000111504
MAE_28980	32354.7	2	10000	3.23482e+08	1.76	1000000000	1.55385e+12	0.5	880	5	1174800	3.22307e+08	0.000207425
MAE_03810	50392.4	2	10000	5.03823e+08	4.55	1000000000	1.55385e+12	0.5	2275	5	4732000	4.99091e+08	0.000321196
MAE_14120	23617.2	2	10000	2.36125e+08	1.23	1000000000	1.55385e+12	0.5	615	5	599625	2.35525e+08	0.000151575
MAE_45150	79898	2	10000	7.9882e+08	7.02	1000000000	1.55385e+12	0.5	3510	5	11565450	7.87255e+08	0.000506648
MAE_54900	6662.05	2	10000	6.66072e+07	0.845	1000000000	1.55385e+12	0.5	422.5	5	116188	6.6491e+07	4.27911e-05
MAE_47570	89304.6	2	10000	8.92867e+08	2064	1000000000	1.55385e+12	0.5	1032000	5	3808080000	-2.91521e+09	-0.00187612
MAE_18290	35709.6	2	10000	3.57025e+08	19.1	1000000000	1.55385e+12	0.5	9550	5	14086250	3.42939e+08	0.000220703
MAE_48340	30382.9	2	10000	3.03768e+08	15304	1000000000	1.55385e+12	0.5	7652000	5	9603260000	-9.29949e+09	-0.00598481
MAE_06070	27269.2	2	10000	2.72637e+08	95.1	1000000000	1.55385e+12	0.5	47550	5	53493750	2.19143e+08	0.000141032
MAE_56510	31380.2	2	10000	3.1374e+08	80.7	1000000000	1.55385e+12	0.5	40350	5	52253250	2.61486e+08	0.000168283
MAE_44080	16227.3	2	10000	1.62241e+08	10.1	1000000000	1.55385e+12	0.5	5050	5	3383500	1.58857e+08	0.000102234
MAE_31350	87541.7	2	10000	8.75242e+08	6.07	1000000000	1.55385e+12	0.5	3035	5	10971525	8.64271e+08	0.000556212
MAE_47120	7150.29	2	10000	7.14886e+07	44.8	1000000000	1.55385e+12	0.5	22400	5	6608000	6.48806e+07	4.17547e-05
MAE_43100	91442.7	2	10000	9.14244e+08	0.375	1000000000	1.55385e+12	0.5	187.5	5	707812	9.13537e+08	0.000587918
MAE_43000	13808.6	2	10000	1.38059e+08	3.22	1000000000	1.55385e+12	0.5	1610	5	917700	1.37141e+08	8.82589e-05
MAE_09490	3755.98	2	10000	3.75523e+07	92.3	1000000000	1.55385e+12	0.5	46150	5	7153250	3.0399e+07	1.95637e-05
MAE_60500	66997.3	2	10000	6.69839e+08	0.838	1000000000	1.55385e+12	0.5	419	5	1158535	6.68681e+08	0.000430338
MAE_21030	51228.8	2	10000	5.12185e+08	0.516	1000000000	1.55385e+12	0.5	258	5	545670	5.11639e+08	0.000329272
MAE_25800	12840	2	10000	1.28374e+08	7.81	1000000000	1.55385e+12	0.5	3905	5	2069650	1.26304e+08	8.12847e-05
MAE_53230	35845.2	2	10000	3.58381e+08	9.17	1000000000	1.55385e+12	0.5	4585	5	6785800	3.51595e+08	0.000226273
MAE_17190	51011.3	2	10000	5.10011e+08	28.5	1000000000	1.55385e+12	0.5	14250	5	29996250	4.80015e+08	0.00030892
MAE_27520	8598.2	2	10000	8.59648e+07	1.25	1000000000	1.55385e+12	0.5	625	5	221875	8.57429e+07	5.51809e-05
MAE_50150	22157.8	2	10000	2.21534e+08	2642	1000000000	1.55385e+12	0.5	1321000	5	1208715000	-9.87181e+08	-0.000635313
MAE_22880	21909.2	2	10000	2.19048e+08	33.7	1000000000	1.55385e+12	0.5	16850	5	15249250	2.03799e+08	0.000131157
MAE_04790	66996.9	2	10000	6.69835e+08	0.754	1000000000	1.55385e+12	0.5	377	5	1042405	6.68793e+08	0.00043041
MAE_27450	34493.9	2	10000	3.44871e+08	46.1	1000000000	1.55385e+12	0.5	23050	5	32846250	3.12024e+08	0.000200807
MAE_26160	40262.8	2	10000	4.02547e+08	5.27	1000000000	1.55385e+12	0.5	2635	5	4374100	3.98173e+08	0.000256249
MAE_38940	26524.5	2	10000	2.65192e+08	1.67	1000000000	1.55385e+12	0.5	835	5	914325	2.64278e+08	0.000170079
MAE_12880	29798.8	2	10000	2.97928e+08	61.6	1000000000	1.55385e+12	0.5	30800	5	37884000	2.60044e+08	0.000167355
MAE_46530	20471.5	2	10000	2.04674e+08	0.361	1000000000	1.55385e+12	0.5	180.5	5	152522	2.04522e+08	0.000131623
MAE_47390	8002.25	2	10000	8.00065e+07	64.9	1000000000	1.55385e+12	0.5	32450	5	10708500	6.9298e+07	4.45976e-05
MAE_60460	9336.3	2	10000	9.33443e+07	47.3	1000000000	1.55385e+12	0.5	23650	5	9105250	8.42391e+07	5.42131e-05
MAE_59820	87068.9	2	10000	8.70515e+08	23.8	1000000000	1.55385e+12	0.5	11900	5	42840000	8.27675e+08	0.000532661
MAE_11210	44126	2	10000	4.41172e+08	0.243	1000000000	1.55385e+12	0.5	121.5	5	221130	4.40951e+08	0.00028378
MAE_50390	14886.3	2	10000	1.48833e+08	644	1000000000	1.55385e+12	0.5	322000	5	198030000	-4.9197e+07	-3.16613e-05
MAE_16730	23146.6	2	10000	2.3142e+08	38.2	1000000000	1.55385e+12	0.5	19100	5	18240500	2.13179e+08	0.000137194
MAE_48740	11147.1	2	10000	1.11449e+08	0.278	1000000000	1.55385e+12	0.5	139	5	63940	1.11385e+08	7.16831e-05
MAE_29640	32003.7	2	10000	3.19973e+08	2.79	1000000000	1.55385e+12	0.5	1395	5	1841400	3.18131e+08	0.000204737
MAE_09670	22400.7	2	10000	2.23962e+08	34.5	1000000000	1.55385e+12	0.5	17250	5	15956250	2.08006e+08	0.000133865
MAE_46950	8349.98	2	10000	8.34831e+07	0.668	1000000000	1.55385e+12	0.5	334	5	115230	8.33679e+07	5.36525e-05
MAE_21890	12968.2	2	10000	1.29656e+08	0.167	1000000000	1.55385e+12	0.5	83.5	5	44672.5	1.29611e+08	8.34129e-05
MAE_25870	7023.72	2	10000	7.02232e+07	1.58	1000000000	1.55385e+12	0.5	790	5	229100	6.99941e+07	4.50456e-05
MAE_60990	12230.9	2	10000	1.22284e+08	538	1000000000	1.55385e+12	0.5	269000	5	135845000	-1.35606e+07	-8.72707e-06
MAE_50750	47981.1	2	10000	4.79715e+08	1.2	1000000000	1.55385e+12	0.5	600	5	1188000	4.78527e+08	0.000307962
MAE_16990	36123	2	10000	3.61157e+08	2.35	1000000000	1.55385e+12	0.5	1175	5	1750750	3.59407e+08	0.000231301
MAE_02970	18422.7	2	10000	1.84191e+08	0.464	1000000000	1.55385e+12	0.5	232	5	176320	1.84014e+08	0.000118425
MAE_27600	66996.9	2	10000	6.69835e+08	0.779	1000000000	1.55385e+12	0.5	389.5	5	1.07697e+06	6.68758e+08	0.000430388
MAE_22490	15132.4	2	10000	1.51294e+08	70.2	1000000000	1.55385e+12	0.5	35100	5	21937500	1.29357e+08	8.32492e-05
MAE_10530	8484.75	2	10000	8.48305e+07	6.52	1000000000	1.55385e+12	0.5	3260	5	1141000	8.36895e+07	5.38595e-05
MAE_46980	47578.8	2	10000	4.75693e+08	6.08	1000000000	1.55385e+12	0.5	3040	5	5973600	4.6972e+08	0.000302294
MAE_25470	35732.6	2	10000	3.57254e+08	0.139	1000000000	1.55385e+12	0.5	69.5	5	102512	3.57152e+08	0.00022985
MAE_61640	91469.8	2	10000	9.14515e+08	11.2	1000000000	1.55385e+12	0.5	5600	5	21140000	8.93375e+08	0.000574943
MAE_10030	6424.49	2	10000	6.42321e+07	14.5	1000000000	1.55385e+12	0.5	7250	5	1921250	6.23108e+07	4.01009e-05
MAE_10940	38063.2	2	10000	3.80556e+08	13.2	1000000000	1.55385e+12	0.5	6600	5	10362000	3.70194e+08	0.000238243
MAE_62150	28571.6	2	10000	2.85659e+08	2594	1000000000	1.55385e+12	0.5	1297000	5	1530460000	-1.2448e+09	-0.000801107
MAE_60070	47245.5	2	10000	4.7236e+08	10.4	1000000000	1.55385e+12	0.5	5200	5	10140000	4.6222e+08	0.000297468
MAE_52630	31001.8	2	10000	3.09956e+08	9.54	1000000000	1.55385e+12	0.5	4770	5	6105600	3.0385e+08	0.000195547
MAE_23710	21927.6	2	10000	2.19232e+08	7.4	1000000000	1.55385e+12	0.5	3700	5	3348500	2.15884e+08	0.000138935
MAE_39850	9322.36	2	10000	9.3205e+07	89.6	1000000000	1.55385e+12	0.5	44800	5	17248000	7.5957e+07	4.88831e-05
MAE_01000	213721	2	10000	2.13679e+09	6.55	1000000000	1.55385e+12	0.5	3275	5	28885500	2.1079e+09	0.00135657
MAE_54680	6299.15	2	10000	6.29789e+07	5.08	1000000000	1.55385e+12	0.5	2540	5	660400	6.23185e+07	4.01059e-05
MAE_60960	84640.6	2	10000	8.46236e+08	23.7	1000000000	1.55385e+12	0.5	11850	5	41415750	8.04821e+08	0.000517953
MAE_27400	20722.2	2	10000	2.07181e+08	0.108	1000000000	1.55385e+12	0.5	54	5	46170	2.07134e+08	0.000133304
MAE_39260	107423	2	10000	1.07402e+09	58.2	1000000000	1.55385e+12	0.5	29100	5	129058500	9.44961e+08	0.000608142
MAE_57180	24200.4	2	10000	2.41956e+08	549	1000000000	1.55385e+12	0.5	274500	5	274500000	-3.2544e+07	-2.09441e-05
MAE_33890	31014.9	2	10000	3.10087e+08	17.1	1000000000	1.55385e+12	0.5	8550	5	10944000	2.99143e+08	0.000192517
MAE_33010	6422.03	2	10000	6.42075e+07	40.4	1000000000	1.55385e+12	0.5	20200	5	5353000	5.88545e+07	3.78765e-05
MAE_22040	6902.07	2	10000	6.90069e+07	590	1000000000	1.55385e+12	0.5	295000	5	84075000	-1.50681e+07	-9.69727e-06
MAE_50030	44219	2	10000	4.42101e+08	3.18	1000000000	1.55385e+12	0.5	1590	5	2901750	4.392e+08	0.000282652
MAE_45910	65289.3	2	10000	6.52763e+08	40.6	1000000000	1.55385e+12	0.5	20300	5	54708500	5.98054e+08	0.000384885
MAE_14730	61977.7	2	10000	6.19653e+08	1358	1000000000	1.55385e+12	0.5	679000	5	1738240000	-1.11859e+09	-0.000719881
MAE_12010	8362.69	2	10000	8.36102e+07	27.9	1000000000	1.55385e+12	0.5	13950	5	4812750	7.87974e+07	5.07111e-05
MAE_47020	20588.7	2	10000	2.05845e+08	1133	1000000000	1.55385e+12	0.5	566500	5	481525000	-2.7568e+08	-0.000177417
MAE_19850	13086.5	2	10000	1.30839e+08	1.98	1000000000	1.55385e+12	0.5	990	5	534600	1.30305e+08	8.38592e-05
MAE_06770	18528	2	10000	1.85243e+08	10.5	1000000000	1.55385e+12	0.5	5250	5	4016250	1.81227e+08	0.000116631
MAE_27590	21555.3	2	10000	2.1551e+08	508	1000000000	1.55385e+12	0.5	254000	5	226060000	-1.05501e+07	-6.78966e-06
MAE_57310	21798.6	2	10000	2.17942e+08	2126	1000000000	1.55385e+12	0.5	1063000	5	956700000	-7.38758e+08	-0.000475437
MAE_43690	19487.2	2	10000	1.94834e+08	12254	1000000000	1.55385e+12	0.5	6127000	5	4932235000	-4.7374e+09	-0.00304881
MAE_23840	26050.6	2	10000	2.60454e+08	0.414	1000000000	1.55385e+12	0.5	207	5	222525	2.60231e+08	0.000167475
MAE_33140	13930.7	2	10000	1.39279e+08	0.88	1000000000	1.55385e+12	0.5	440	5	253000	1.39026e+08	8.94721e-05
MAE_28340	11135.2	2	10000	1.1133e+08	137	1000000000	1.55385e+12	0.5	68500	5	31510000	7.98199e+07	5.13691e-05
MAE_44030	9203.99	2	10000	9.20215e+07	31.7	1000000000	1.55385e+12	0.5	15850	5	6023000	8.59985e+07	5.53454e-05
MAE_00160	26395.9	2	10000	2.63906e+08	0.221	1000000000	1.55385e+12	0.5	110.5	5	120445	2.63786e+08	0.000169763
MAE_21580	6543.68	2	10000	6.54237e+07	53.4	1000000000	1.55385e+12	0.5	26700	5	7209000	5.82147e+07	3.74648e-05
MAE_58790	50669.3	2	10000	5.06592e+08	0.564	1000000000	1.55385e+12	0.5	282	5	589380	5.06002e+08	0.000325644
MAE_57020	27742.2	2	10000	2.77367e+08	28.3	1000000000	1.55385e+12	0.5	14150	5	16201750	2.61165e+08	0.000168076
MAE_58470	38778.8	2	10000	3.8771e+08	4.15	1000000000	1.55385e+12	0.5	2075	5	3320000	3.8439e+08	0.000247379
MAE_19270	57386.6	2	10000	5.73751e+08	3971	1000000000	1.55385e+12	0.5	1985500	5	4705635000	-4.13188e+09	-0.00265913
MAE_00850	6901.66	2	10000	6.90028e+07	5.57	1000000000	1.55385e+12	0.5	2785	5	793725	6.82091e+07	4.38968e-05
MAE_06160	65486.3	2	10000	6.54732e+08	21.4	1000000000	1.55385e+12	0.5	10700	5	28943500	6.25788e+08	0.000402734
MAE_27230	7262.92	2	10000	7.26147e+07	8.59	1000000000	1.55385e+12	0.5	4295	5	1288500	7.13262e+07	4.59029e-05
MAE_18980	6540.4	2	10000	6.53909e+07	84	1000000000	1.55385e+12	0.5	42000	5	11340000	5.40509e+07	3.47852e-05
MAE_16940	37050.2	2	10000	3.70428e+08	95.7	1000000000	1.55385e+12	0.5	47850	5	73210500	2.97218e+08	0.000191278
MAE_48230	77610.3	2	10000	7.75948e+08	62.6	1000000000	1.55385e+12	0.5	31300	5	100316500	6.75631e+08	0.000434811
MAE_39540	9688.54	2	10000	9.6866e+07	22.7	1000000000	1.55385e+12	0.5	11350	5	4540000	9.2326e+07	5.94176e-05
MAE_29860	47827.9	2	10000	4.78183e+08	14.1	1000000000	1.55385e+12	0.5	7050	5	13923750	4.64259e+08	0.00029878
MAE_11820	19619.6	2	10000	1.96156e+08	378	1000000000	1.55385e+12	0.5	189000	5	153090000	4.30664e+07	2.77159e-05
MAE_33710	59322.7	2	10000	5.93109e+08	129	1000000000	1.55385e+12	0.5	64500	5	158025000	4.35084e+08	0.000280004
MAE_58490	41685.2	2	10000	4.16769e+08	5.21	1000000000	1.55385e+12	0.5	2605	5	4480600	4.12288e+08	0.000265333
MAE_14610	19026.5	2	10000	1.90227e+08	0.344	1000000000	1.55385e+12	0.5	172	5	135020	1.90092e+08	0.000122336
MAE_15700	86280.7	2	10000	8.62634e+08	7.85	1000000000	1.55385e+12	0.5	3925	5	13973000	8.48661e+08	0.000546167
MAE_28230	69525.3	2	10000	6.95114e+08	63.7	1000000000	1.55385e+12	0.5	31850	5	91409500	6.03705e+08	0.000388522
MAE_58660	21441.8	2	10000	2.14376e+08	60.3	1000000000	1.55385e+12	0.5	30150	5	26682750	1.87693e+08	0.000120792
MAE_51500	13322.5	2	10000	1.33198e+08	3.79	1000000000	1.55385e+12	0.5	1895	5	1042250	1.32156e+08	8.50505e-05
MAE_58990	47988.9	2	10000	4.79793e+08	5.62	1000000000	1.55385e+12	0.5	2810	5	5563800	4.74229e+08	0.000305196
MAE_14820	46421.4	2	10000	4.64121e+08	9.99	1000000000	1.55385e+12	0.5	4995	5	9565425	4.54556e+08	0.000292535
MAE_20780	38280.3	2	10000	3.82726e+08	76.6	1000000000	1.55385e+12	0.5	38300	5	60514000	3.22212e+08	0.000207364
MAE_09680	30537.3	2	10000	3.05312e+08	3.09	1000000000	1.55385e+12	0.5	1545	5	1946700	3.03365e+08	0.000195235
MAE_42020	38989.3	2	10000	3.89815e+08	42.3	1000000000	1.55385e+12	0.5	21150	5	34051500	3.55763e+08	0.000228956
MAE_38840	11624.3	2	10000	1.1622e+08	11.9	1000000000	1.55385e+12	0.5	5950	5	2856000	1.13364e+08	7.29566e-05
MAE_14430	15259.8	2	10000	1.52568e+08	2.07	1000000000	1.55385e+12	0.5	1035	5	652050	1.51916e+08	9.77674e-05
MAE_44600	11145.5	2	10000	1.11432e+08	34.8	1000000000	1.55385e+12	0.5	17400	5	8004000	1.03428e+08	6.65627e-05
MAE_59090	81423.3	2	10000	8.1407e+08	9.32	1000000000	1.55385e+12	0.5	4660	5	15657600	7.98412e+08	0.000513828
MAE_39290	36082.4	2	10000	3.60752e+08	57.8	1000000000	1.55385e+12	0.5	28900	5	43061000	3.17691e+08	0.000204454
MAE_51380	76124.7	2	10000	7.61094e+08	174	1000000000	1.55385e+12	0.5	87000	5	273615000	4.87479e+08	0.000313724
MAE_18970	8850.93	2	10000	8.84916e+07	98.9	1000000000	1.55385e+12	0.5	49450	5	18049250	7.04423e+07	4.53341e-05
MAE_52790	8719.85	2	10000	8.71811e+07	77.5	1000000000	1.55385e+12	0.5	38750	5	13950000	7.32311e+07	4.71288e-05
MAE_42090	28569.6	2	10000	2.85639e+08	25.6	1000000000	1.55385e+12	0.5	12800	5	15104000	2.70535e+08	0.000174106
MAE_25260	134392	2	10000	1.34365e+09	1.48	1000000000	1.55385e+12	0.5	740	5	4103300	1.33954e+09	0.000862081
MAE_37550	10893.1	2	10000	1.0891e+08	46.1	1000000000	1.55385e+12	0.5	23050	5	10372500	9.85372e+07	6.34149e-05
MAE_24900	73683.1	2	10000	7.36683e+08	0.641	1000000000	1.55385e+12	0.5	320.5	5	975922	7.35707e+08	0.000473474
MAE_58080	56937.3	2	10000	5.69259e+08	4.04	1000000000	1.55385e+12	0.5	2020	5	4747000	5.64512e+08	0.000363299
MAE_61410	86890.4	2	10000	8.6873e+08	10.7	1000000000	1.55385e+12	0.5	5350	5	19206500	8.49524e+08	0.000546722
MAE_41520	85555.3	2	10000	8.55381e+08	8.38	1000000000	1.55385e+12	0.5	4190	5	14790700	8.40591e+08	0.000540973
MAE_03000	57029.8	2	10000	5.70184e+08	20.5	1000000000	1.55385e+12	0.5	10250	5	24138750	5.46045e+08	0.000351415
MAE_57130	16224	2	10000	1.62208e+08	56.1	1000000000	1.55385e+12	0.5	28050	5	18793500	1.43414e+08	9.22961e-05
MAE_44060	46165.8	2	10000	4.61566e+08	5.69	1000000000	1.55385e+12	0.5	2845	5	5419725	4.56146e+08	0.000293558
MAE_42270	66728.2	2	10000	6.67149e+08	26.2	1000000000	1.55385e+12	0.5	13100	5	36090500	6.31058e+08	0.000406125
MAE_50130	17431.1	2	10000	1.74276e+08	4327	1000000000	1.55385e+12	0.5	2163500	5	1557720000	-1.38344e+09	-0.000890333
MAE_59510	39029.4	2	10000	3.90216e+08	24.9	1000000000	1.55385e+12	0.5	12450	5	20044500	3.70172e+08	0.000238229
MAE_14550	37527.4	2	10000	3.75199e+08	177	1000000000	1.55385e+12	0.5	88500	5	137175000	2.38024e+08	0.000153183
MAE_35540	25553.3	2	10000	2.55482e+08	0.868	1000000000	1.55385e+12	0.5	434	5	457870	2.55025e+08	0.000164124
MAE_17140	50879.4	2	10000	5.08692e+08	0.827	1000000000	1.55385e+12	0.5	413.5	5	868350	5.07824e+08	0.000326816
MAE_22850	39478.7	2	10000	3.94708e+08	39.2	1000000000	1.55385e+12	0.5	19600	5	31948000	3.6276e+08	0.000233459
MAE_05090	27275.3	2	10000	2.72699e+08	0.434	1000000000	1.55385e+12	0.5	217	5	244125	2.72454e+08	0.000175342
MAE_39740	15383.9	2	10000	1.53809e+08	10.9	1000000000	1.55385e+12	0.5	5450	5	3460750	1.50348e+08	9.67584e-05
MAE_54770	86139.3	2	10000	8.61221e+08	3.13	1000000000	1.55385e+12	0.5	1565	5	5563575	8.55657e+08	0.000550669
MAE_21010	39853.1	2	10000	3.98451e+08	1.31	1000000000	1.55385e+12	0.5	655	5	1077475	3.97374e+08	0.000255735
MAE_16180	19139.5	2	10000	1.91357e+08	41.5	1000000000	1.55385e+12	0.5	20750	5	16392500	1.74964e+08	0.000112601
MAE_51530	53629.8	2	10000	5.36191e+08	0.398	1000000000	1.55385e+12	0.5	199	5	440785	5.3575e+08	0.000344789
MAE_21640	20573.1	2	10000	2.0569e+08	5011	1000000000	1.55385e+12	0.5	2505500	5	2129675000	-1.92399e+09	-0.00123821
MAE_20770	28099	2	10000	2.80934e+08	2.94	1000000000	1.55385e+12	0.5	1470	5	1705200	2.79228e+08	0.000179701
MAE_14110	34292.1	2	10000	3.42852e+08	0.119	1000000000	1.55385e+12	0.5	59.5	5	84192.5	3.42768e+08	0.000220593
MAE_16760	24219.7	2	10000	2.42149e+08	24.4	1000000000	1.55385e+12	0.5	12200	5	12200000	2.29949e+08	0.000147986
MAE_55340	19495.4	2	10000	1.94916e+08	9	1000000000	1.55385e+12	0.5	4500	5	3622500	1.91293e+08	0.000123109
MAE_41510	45419.9	2	10000	4.54108e+08	5.5	1000000000	1.55385e+12	0.5	2750	5	5156250	4.48952e+08	0.000288929
MAE_52470	71730.6	2	10000	7.17163e+08	1.44	1000000000	1.55385e+12	0.5	720	5	2131200	7.15032e+08	0.000460168
MAE_36120	48474.3	2	10000	4.84646e+08	34.2	1000000000	1.55385e+12	0.5	17100	5	34200000	4.50446e+08	0.00028989
MAE_36030	28205.9	2	10000	2.82002e+08	74.7	1000000000	1.55385e+12	0.5	37350	5	43512750	2.3849e+08	0.000153483
MAE_57870	32828.6	2	10000	3.2822e+08	17.8	1000000000	1.55385e+12	0.5	8900	5	12059500	3.16161e+08	0.000203469
MAE_39550	15134.5	2	10000	1.51315e+08	7.81	1000000000	1.55385e+12	0.5	3905	5	2440625	1.48874e+08	9.58098e-05
MAE_56850	32600.4	2	10000	3.25939e+08	5.51	1000000000	1.55385e+12	0.5	2755	5	3705475	3.22234e+08	0.000207378
MAE_42250	44695.7	2	10000	4.46868e+08	18.6	1000000000	1.55385e+12	0.5	9300	5	17158500	4.2971e+08	0.000276545
MAE_38030	53985.7	2	10000	5.39749e+08	15.5	1000000000	1.55385e+12	0.5	7750	5	17282500	5.22467e+08	0.00033624
MAE_31480	103078	2	10000	1.03057e+09	13.5	1000000000	1.55385e+12	0.5	6750	5	28721250	1.00185e+09	0.000644755
MAE_53220	8721.49	2	10000	8.71975e+07	46.2	1000000000	1.55385e+12	0.5	23100	5	8316000	7.88815e+07	5.07652e-05
MAE_09040	62505.3	2	10000	6.24928e+08	11.7	1000000000	1.55385e+12	0.5	5850	5	15093000	6.09835e+08	0.000392467
MAE_45650	7141.68	2	10000	7.14025e+07	0.305	1000000000	1.55385e+12	0.5	152.5	5	44987.5	7.13575e+07	4.5923e-05
MAE_38150	41413.6	2	10000	4.14054e+08	46.5	1000000000	1.55385e+12	0.5	23250	5	39757500	3.74296e+08	0.000240883
MAE_61330	68998.6	2	10000	6.89848e+08	35.7	1000000000	1.55385e+12	0.5	17850	5	50872500	6.38975e+08	0.000411221
MAE_37040	30848.1	2	10000	3.0842e+08	0.779	1000000000	1.55385e+12	0.5	389.5	5	496612	3.07923e+08	0.000198168
MAE_39500	7740.5	2	10000	7.73895e+07	1.9	1000000000	1.55385e+12	0.5	950	5	304000	7.70855e+07	4.96094e-05
MAE_43840	51852.2	2	10000	5.18418e+08	15	1000000000	1.55385e+12	0.5	7500	5	16050000	5.02368e+08	0.000323305
MAE_43870	22150.8	2	10000	2.21464e+08	396	1000000000	1.55385e+12	0.5	198000	5	181170000	4.02941e+07	2.59318e-05
MAE_24000	35735.5	2	10000	3.57283e+08	3.89	1000000000	1.55385e+12	0.5	1945	5	2868875	3.54414e+08	0.000228088
MAE_05330	12235.8	2	10000	1.22334e+08	647	1000000000	1.55385e+12	0.5	323500	5	163367500	-4.10339e+07	-2.64079e-05
MAE_14410	50727.8	2	10000	5.07177e+08	0.986	1000000000	1.55385e+12	0.5	493	5	1032835	5.06144e+08	0.000325735
MAE_36280	6299.97	2	10000	6.29871e+07	0.613	1000000000	1.55385e+12	0.5	306.5	5	79690	6.29074e+07	4.04849e-05
MAE_59720	6182.42	2	10000	6.18118e+07	0.777	1000000000	1.55385e+12	0.5	388.5	5	99067.5	6.17128e+07	3.9716e-05
MAE_48130	90915.5	2	10000	9.08973e+08	14.7	1000000000	1.55385e+12	0.5	7350	5	27599250	8.81374e+08	0.00056722
MAE_56340	60476.2	2	10000	6.04641e+08	2.67	1000000000	1.55385e+12	0.5	1335	5	3330825	6.0131e+08	0.000386981
MAE_29980	30787.2	2	10000	3.0781e+08	9.4	1000000000	1.55385e+12	0.5	4700	5	5969000	3.01841e+08	0.000194254
MAE_59560	6657.54	2	10000	6.65621e+07	23.8	1000000000	1.55385e+12	0.5	11900	5	3272500	6.32896e+07	4.07308e-05
MAE_53250	45145	2	10000	4.5136e+08	8.73	1000000000	1.55385e+12	0.5	4365	5	8140725	4.43219e+08	0.000285239
MAE_26070	34674.2	2	10000	3.46673e+08	2.63	1000000000	1.55385e+12	0.5	1315	5	1880450	3.44793e+08	0.000221896
MAE_48220	28710.5	2	10000	2.87048e+08	0.207	1000000000	1.55385e+12	0.5	103.5	5	122648	2.86925e+08	0.000184654
MAE_04710	51674.4	2	10000	5.1664e+08	21	1000000000	1.55385e+12	0.5	10500	5	22417500	4.94223e+08	0.000318063
MAE_14870	38662	2	10000	3.86543e+08	28.6	1000000000	1.55385e+12	0.5	14300	5	22808500	3.63734e+08	0.000234086
MAE_12860	21935	2	10000	2.19306e+08	0.114	1000000000	1.55385e+12	0.5	57	5	51585	2.19255e+08	0.000141104
MAE_31640	32695.4	2	10000	3.26889e+08	3.77	1000000000	1.55385e+12	0.5	1885	5	2544750	3.24344e+08	0.000208736
MAE_58610	49889.4	2	10000	4.98794e+08	3.82	1000000000	1.55385e+12	0.5	1910	5	3934600	4.94859e+08	0.000318473
MAE_27820	118488	2	10000	1.18465e+09	10.8	1000000000	1.55385e+12	0.5	5400	5	26406000	1.15824e+09	0.0007454
MAE_39610	9568.12	2	10000	9.56621e+07	5.7	1000000000	1.55385e+12	0.5	2850	5	1125750	9.45363e+07	6.084e-05
MAE_51890	21787.5	2	10000	2.17832e+08	30.1	1000000000	1.55385e+12	0.5	15050	5	13545000	2.04287e+08	0.000131471
MAE_06940	6296.28	2	10000	6.29502e+07	4.51	1000000000	1.55385e+12	0.5	2255	5	586300	6.23639e+07	4.01351e-05
MAE_08340	34522.6	2	10000	3.45157e+08	21.6	1000000000	1.55385e+12	0.5	10800	5	15390000	3.29767e+08	0.000212226
MAE_51850	32592.6	2	10000	3.25861e+08	8.01	1000000000	1.55385e+12	0.5	4005	5	5386725	3.20475e+08	0.000206245
MAE_30570	19134.2	2	10000	1.91304e+08	142	1000000000	1.55385e+12	0.5	71000	5	56090000	1.35214e+08	8.70184e-05
MAE_03630	44395.9	2	10000	4.4387e+08	25.5	1000000000	1.55385e+12	0.5	12750	5	23396250	4.20474e+08	0.000270601
MAE_02180	15506	2	10000	1.55029e+08	36.4	1000000000	1.55385e+12	0.5	18200	5	11648000	1.43381e+08	9.22747e-05
MAE_34010	27739.4	2	10000	2.77338e+08	8.32	1000000000	1.55385e+12	0.5	4160	5	4763200	2.72575e+08	0.000175419
MAE_23030	35269.4	2	10000	3.52623e+08	21.3	1000000000	1.55385e+12	0.5	10650	5	15495750	3.37127e+08	0.000216963
MAE_42440	20214.7	2	10000	2.02106e+08	4.68	1000000000	1.55385e+12	0.5	2340	5	1953900	2.00153e+08	0.000128811
MAE_11950	58594.1	2	10000	5.85823e+08	88.3	1000000000	1.55385e+12	0.5	44150	5	106843000	4.7898e+08	0.000308254
MAE_19150	26992.6	2	10000	2.69873e+08	9.66	1000000000	1.55385e+12	0.5	4830	5	5385450	2.64487e+08	0.000170214
MAE_61610	69857.9	2	10000	6.98439e+08	19.6	1000000000	1.55385e+12	0.5	9800	5	28273000	6.70166e+08	0.000431294
MAE_20350	7998.15	2	10000	7.99655e+07	1.52	1000000000	1.55385e+12	0.5	760	5	250800	7.97147e+07	5.13014e-05
MAE_45760	67822.2	2	10000	6.78087e+08	9.21	1000000000	1.55385e+12	0.5	4605	5	12894000	6.65193e+08	0.000428093
MAE_58450	26524.5	2	10000	2.65192e+08	1.67	1000000000	1.55385e+12	0.5	835	5	914325	2.64278e+08	0.000170079
MAE_31080	8484.34	2	10000	8.48264e+07	42.9	1000000000	1.55385e+12	0.5	21450	5	7507500	7.73189e+07	4.97596e-05
MAE_07760	27490.7	2	10000	2.74852e+08	125	1000000000	1.55385e+12	0.5	62500	5	70937500	2.03915e+08	0.000131232
MAE_36210	27275.3	2	10000	2.72699e+08	0.434	1000000000	1.55385e+12	0.5	217	5	244125	2.72454e+08	0.000175342
MAE_30690	16834.7	2	10000	1.68314e+08	16	1000000000	1.55385e+12	0.5	8000	5	5560000	1.62754e+08	0.000104742
MAE_17260	6540.4	2	10000	6.53909e+07	1.44	1000000000	1.55385e+12	0.5	720	5	194400	6.51965e+07	4.1958e-05
MAE_60710	32569.7	2	10000	3.25632e+08	1.09	1000000000	1.55385e+12	0.5	545	5	733025	3.24899e+08	0.000209093
MAE_54870	27852.8	2	10000	2.78472e+08	27.9	1000000000	1.55385e+12	0.5	13950	5	16042500	2.6243e+08	0.00016889
MAE_10490	36377.7	2	10000	3.63705e+08	1.22	1000000000	1.55385e+12	0.5	610	5	915000	3.6279e+08	0.000233478
MAE_52900	45789	2	10000	4.57798e+08	2.5	1000000000	1.55385e+12	0.5	1250	5	2362500	4.55435e+08	0.000293101
MAE_07630	17329.5	2	10000	1.73261e+08	11.4	1000000000	1.55385e+12	0.5	5700	5	4075500	1.69185e+08	0.000108881
MAE_33300	34671.8	2	10000	3.46648e+08	0.975	1000000000	1.55385e+12	0.5	487.5	5	697125	3.45951e+08	0.000222641
MAE_03820	74807.8	2	10000	7.47929e+08	286	1000000000	1.55385e+12	0.5	143000	5	441870000	3.06059e+08	0.000196968
MAE_32880	11874.5	2	10000	1.18722e+08	5.66	1000000000	1.55385e+12	0.5	2830	5	1386700	1.17335e+08	7.55125e-05
MAE_06540	29786.9	2	10000	2.9781e+08	19	1000000000	1.55385e+12	0.5	9500	5	11685000	2.86125e+08	0.000184139
MAE_45470	43276.1	2	10000	4.32675e+08	0.316	1000000000	1.55385e+12	0.5	158	5	282030	4.32393e+08	0.000278272
MAE_23050	60829.7	2	10000	6.08175e+08	13.8	1000000000	1.55385e+12	0.5	6900	5	17319000	5.90856e+08	0.000380253
MAE_57690	26289	2	10000	2.62837e+08	5.38	1000000000	1.55385e+12	0.5	2690	5	2918650	2.59919e+08	0.000167274
MAE_42670	6299.56	2	10000	6.2983e+07	1.43	1000000000	1.55385e+12	0.5	715	5	185900	6.27971e+07	4.04139e-05
MAE_29990	17220.6	2	10000	1.72171e+08	13.6	1000000000	1.55385e+12	0.5	6800	5	4828000	1.67343e+08	0.000107696
MAE_52330	8239.81	2	10000	8.23816e+07	1.95	1000000000	1.55385e+12	0.5	975	5	331500	8.20501e+07	5.28044e-05
MAE_12070	47844.7	2	10000	4.78351e+08	25.2	1000000000	1.55385e+12	0.5	12600	5	24885000	4.53466e+08	0.000291834
MAE_54950	11142.6	2	10000	1.11404e+08	18.7	1000000000	1.55385e+12	0.5	9350	5	4301000	1.07103e+08	6.89273e-05
MAE_15170	28469.7	2	10000	2.8464e+08	26.5	1000000000	1.55385e+12	0.5	13250	5	15568750	2.69071e+08	0.000173164
MAE_26910	30787.2	2	10000	3.0781e+08	9.4	1000000000	1.55385e+12	0.5	4700	5	5969000	3.01841e+08	0.000194254
MAE_12960	72696.4	2	10000	7.26819e+08	12.1	1000000000	1.55385e+12	0.5	6050	5	18150000	7.08669e+08	0.000456073
MAE_16310	8964.79	2	10000	8.963e+07	79.9	1000000000	1.55385e+12	0.5	39950	5	14781500	7.48485e+07	4.81697e-05
MAE_19240	42871	2	10000	4.28624e+08	8.95	1000000000	1.55385e+12	0.5	4475	5	7920750	4.20703e+08	0.000270749
MAE_30230	18646.8	2	10000	1.8643e+08	9.18	1000000000	1.55385e+12	0.5	4590	5	3534300	1.82896e+08	0.000117705
MAE_39580	12958.7	2	10000	1.29561e+08	13	1000000000	1.55385e+12	0.5	6500	5	3477500	1.26084e+08	8.11429e-05
MAE_35680	55224.4	2	10000	5.52133e+08	6.01	1000000000	1.55385e+12	0.5	3005	5	6851400	5.45282e+08	0.000350923
MAE_60080	79361	2	10000	7.93451e+08	16.1	1000000000	1.55385e+12	0.5	8050	5	26363750	7.67087e+08	0.000493669
MAE_58180	46712.9	2	10000	4.67036e+08	13	1000000000	1.55385e+12	0.5	6500	5	12545000	4.54491e+08	0.000292493
MAE_63070	9448.93	2	10000	9.44704e+07	14	1000000000	1.55385e+12	0.5	7000	5	2730000	9.17404e+07	5.90407e-05
MAE_28030	21075.7	2	10000	2.10715e+08	20.8	1000000000	1.55385e+12	0.5	10400	5	9048000	2.01667e+08	0.000129785
MAE_27010	59984.7	2	10000	5.99727e+08	0.401	1000000000	1.55385e+12	0.5	200.5	5	496238	5.99231e+08	0.000385643
MAE_50360	50991.2	2	10000	5.0981e+08	91.2	1000000000	1.55385e+12	0.5	45600	5	95988000	4.13822e+08	0.00026632
MAE_32090	76327.9	2	10000	7.63126e+08	4.93	1000000000	1.55385e+12	0.5	2465	5	7764750	7.55362e+08	0.000486123
MAE_43730	14652.8	2	10000	1.46499e+08	3.69	1000000000	1.55385e+12	0.5	1845	5	1116225	1.45383e+08	9.35629e-05
MAE_01900	39825.6	2	10000	3.98177e+08	10.6	1000000000	1.55385e+12	0.5	5300	5	8718500	3.89458e+08	0.000250641
MAE_30780	33313.5	2	10000	3.33069e+08	37.9	1000000000	1.55385e+12	0.5	18950	5	26056250	3.07012e+08	0.000197582
MAE_55270	13927.8	2	10000	1.39251e+08	13.3	1000000000	1.55385e+12	0.5	6650	5	3823750	1.35427e+08	8.71556e-05
MAE_16510	46788	2	10000	4.67786e+08	1.5	1000000000	1.55385e+12	0.5	750	5	1447500	4.66339e+08	0.000300118
MAE_34760	7511.96	2	10000	7.51046e+07	1.81	1000000000	1.55385e+12	0.5	905	5	280550	7.4824e+07	4.8154e-05
MAE_10650	22513.7	2	10000	2.25092e+08	38	1000000000	1.55385e+12	0.5	19000	5	17670000	2.07422e+08	0.000133489
MAE_05860	19618.3	2	10000	1.96144e+08	36.3	1000000000	1.55385e+12	0.5	18150	5	14701500	1.81443e+08	0.00011677
MAE_04140	103763	2	10000	1.03743e+09	9.36	1000000000	1.55385e+12	0.5	4680	5	20053800	1.01737e+09	0.000654742
MAE_61870	34387.9	2	10000	3.4381e+08	0.222	1000000000	1.55385e+12	0.5	111	5	157620	3.43652e+08	0.000221162
MAE_36250	17917.7	2	10000	1.79141e+08	3.05	1000000000	1.55385e+12	0.5	1525	5	1128500	1.78013e+08	0.000114562
MAE_60350	49084.2	2	10000	4.90743e+08	0.487	1000000000	1.55385e+12	0.5	243.5	5	493088	4.9025e+08	0.000315507
MAE_21090	66997.8	2	10000	6.69844e+08	0.765	1000000000	1.55385e+12	0.5	382.5	5	1.05761e+06	6.68786e+08	0.000430406
MAE_34610	9690.18	2	10000	9.68824e+07	4.28	1000000000	1.55385e+12	0.5	2140	5	856000	9.60264e+07	6.1799e-05
MAE_27710	8718.21	2	10000	8.71647e+07	80.6	1000000000	1.55385e+12	0.5	40300	5	14508000	7.26567e+07	4.67591e-05
MAE_21350	14670	2	10000	1.46671e+08	2.97	1000000000	1.55385e+12	0.5	1485	5	898425	1.45773e+08	9.38138e-05
MAE_17350	12354.2	2	10000	1.23517e+08	3.86	1000000000	1.55385e+12	0.5	1930	5	984300	1.22533e+08	7.88575e-05
MAE_60560	18784	2	10000	1.87802e+08	12	1000000000	1.55385e+12	0.5	6000	5	4650000	1.83152e+08	0.00011787
MAE_60000	171928	2	10000	1.71893e+09	10.3	1000000000	1.55385e+12	0.5	5150	5	36539250	1.68239e+09	0.00108273
MAE_49800	69726	2	10000	6.97121e+08	7.4	1000000000	1.55385e+12	0.5	3700	5	10656000	6.86465e+08	0.000441783
MAE_24360	20575.9	2	10000	2.05718e+08	28	1000000000	1.55385e+12	0.5	14000	5	11900000	1.93818e+08	0.000124734
MAE_41990	51565	2	10000	5.15547e+08	8.52	1000000000	1.55385e+12	0.5	4260	5	9073800	5.06473e+08	0.000325947
MAE_59490	41086.4	2	10000	4.10782e+08	8.53	1000000000	1.55385e+12	0.5	4265	5	7229175	4.03553e+08	0.000259712
MAE_53170	65655.1	2	10000	6.5642e+08	4.79	1000000000	1.55385e+12	0.5	2395	5	6490450	6.49929e+08	0.00041827
MAE_48320	37331.3	2	10000	3.73238e+08	8.51	1000000000	1.55385e+12	0.5	4255	5	6552700	3.66685e+08	0.000235985
MAE_22940	67678	2	10000	6.76645e+08	35.4	1000000000	1.55385e+12	0.5	17700	5	49471500	6.27174e+08	0.000403625
MAE_57710	25437.4	2	10000	2.54324e+08	3.65	1000000000	1.55385e+12	0.5	1825	5	1916250	2.52407e+08	0.00016244
MAE_09820	6539.17	2	10000	6.53786e+07	74.8	1000000000	1.55385e+12	0.5	37400	5	10098000	5.52806e+07	3.55765e-05
MAE_23220	59137.2	2	10000	5.91254e+08	5.27	1000000000	1.55385e+12	0.5	2635	5	6429400	5.84825e+08	0.000376371
MAE_37790	22653.8	2	10000	2.26493e+08	0.145	1000000000	1.55385e+12	0.5	72.5	5	67787.5	2.26425e+08	0.000145719
MAE_32320	6417.52	2	10000	6.41624e+07	26.5	1000000000	1.55385e+12	0.5	13250	5	3511250	6.06511e+07	3.90328e-05
MAE_05520	20008.3	2	10000	2.00043e+08	22.1	1000000000	1.55385e+12	0.5	11050	5	9116250	1.90927e+08	0.000122873
MAE_36690	20952.8	2	10000	2.09486e+08	722	1000000000	1.55385e+12	0.5	361000	5	312265000	-1.02779e+08	-6.61447e-05
MAE_39970	14169.5	2	10000	1.41667e+08	64.2	1000000000	1.55385e+12	0.5	32100	5	18778500	1.22888e+08	7.90862e-05
MAE_47100	36312.5	2	10000	3.63053e+08	34.4	1000000000	1.55385e+12	0.5	17200	5	25800000	3.37253e+08	0.000217043
MAE_40040	35107.5	2	10000	3.51005e+08	3.39	1000000000	1.55385e+12	0.5	1695	5	2457750	3.48547e+08	0.000224312
MAE_44130	9817.57	2	10000	9.81561e+07	0.537	1000000000	1.55385e+12	0.5	268.5	5	108742	9.80473e+07	6.30996e-05
MAE_06320	26538	2	10000	2.65327e+08	0.271	1000000000	1.55385e+12	0.5	135.5	5	148372	2.65179e+08	0.000170659
MAE_43960	30758.9	2	10000	3.07527e+08	16.6	1000000000	1.55385e+12	0.5	8300	5	10541000	2.96986e+08	0.000191129
MAE_16390	17088.3	2	10000	1.70849e+08	2.39	1000000000	1.55385e+12	0.5	1195	5	842475	1.70006e+08	0.00010941
MAE_16190	48811.8	2	10000	4.8802e+08	6.93	1000000000	1.55385e+12	0.5	3465	5	6981975	4.81038e+08	0.000309578
MAE_32430	24574.4	2	10000	2.45695e+08	346	1000000000	1.55385e+12	0.5	173000	5	175595000	7.01e+07	4.51137e-05
MAE_42390	27968.3	2	10000	2.79627e+08	8.98	1000000000	1.55385e+12	0.5	4490	5	5185950	2.74441e+08	0.00017662
MAE_54840	13802.9	2	10000	1.38001e+08	3.07	1000000000	1.55385e+12	0.5	1535	5	874950	1.37127e+08	8.82495e-05
MAE_58900	64176.8	2	10000	6.4164e+08	3.43	1000000000	1.55385e+12	0.5	1715	5	4544750	6.37095e+08	0.000410011
MAE_06840	34137.2	2	10000	3.41304e+08	17.7	1000000000	1.55385e+12	0.5	8850	5	12478500	3.28825e+08	0.00021162
MAE_60490	108405	2	10000	1.08384e+09	5.87	1000000000	1.55385e+12	0.5	2935	5	13134125	1.0707e+09	0.000689064
MAE_43070	19372.6	2	10000	1.93687e+08	0.394	1000000000	1.55385e+12	0.5	197	5	157600	1.93529e+08	0.000124548
MAE_41100	19248	2	10000	1.92442e+08	1.19	1000000000	1.55385e+12	0.5	595	5	473025	1.91969e+08	0.000123544
MAE_52130	40423.2	2	10000	4.04151e+08	10.1	1000000000	1.55385e+12	0.5	5050	5	8433500	3.95718e+08	0.000254669
MAE_25170	54285.2	2	10000	5.42743e+08	3.21	1000000000	1.55385e+12	0.5	1605	5	3595200	5.39148e+08	0.000346976
MAE_32220	22030.8	2	10000	2.20264e+08	1493	1000000000	1.55385e+12	0.5	746500	5	679315000	-4.59051e+08	-0.000295428
MAE_22340	13441.6	2	10000	1.3439e+08	93.9	1000000000	1.55385e+12	0.5	46950	5	26057250	1.08332e+08	6.97187e-05
MAE_57430	25774.1	2	10000	2.57689e+08	483	1000000000	1.55385e+12	0.5	241500	5	257197500	491952	3.16602e-07
MAE_08650	13084.9	2	10000	1.30823e+08	20.4	1000000000	1.55385e+12	0.5	10200	5	5508000	1.25315e+08	8.06479e-05
MAE_55610	66996.5	2	10000	6.69831e+08	0.967	1000000000	1.55385e+12	0.5	483.5	5	1.33688e+06	6.68494e+08	0.000430218
MAE_31690	93851.1	2	10000	9.38323e+08	41	1000000000	1.55385e+12	0.5	20500	5	79437500	8.58886e+08	0.000552747
MAE_44340	47931.5	2	10000	4.79219e+08	10.8	1000000000	1.55385e+12	0.5	5400	5	10692000	4.68527e+08	0.000301527
MAE_07570	23764.3	2	10000	2.37595e+08	4.12	1000000000	1.55385e+12	0.5	2060	5	2018800	2.35576e+08	0.000151608
MAE_39780	7269.48	2	10000	7.26803e+07	5.88	1000000000	1.55385e+12	0.5	2940	5	882000	7.17983e+07	4.62067e-05
MAE_32610	106673	2	10000	1.06652e+09	12.5	1000000000	1.55385e+12	0.5	6250	5	27500000	1.03902e+09	0.000668673
MAE_38550	156584	2	10000	1.56553e+09	18.9	1000000000	1.55385e+12	0.5	9450	5	61047000	1.50448e+09	0.000968226
MAE_31510	42042.4	2	10000	4.2034e+08	10.3	1000000000	1.55385e+12	0.5	5150	5	8935250	4.11405e+08	0.000264765
MAE_58680	73281.7	2	10000	7.32671e+08	0.925	1000000000	1.55385e+12	0.5	462.5	5	1.39906e+06	7.31272e+08	0.000470619
MAE_08640	31259	2	10000	3.12528e+08	0.079	1000000000	1.55385e+12	0.5	39.5	5	50955	3.12477e+08	0.000201098
MAE_45830	27482.5	2	10000	2.7477e+08	26.5	1000000000	1.55385e+12	0.5	13250	5	15038750	2.59732e+08	0.000167154
MAE_51720	23251.4	2	10000	2.32468e+08	43.2	1000000000	1.55385e+12	0.5	21600	5	20736000	2.11732e+08	0.000136263
MAE_46050	24932.4	2	10000	2.49274e+08	584	1000000000	1.55385e+12	0.5	292000	5	300760000	-5.1486e+07	-3.31344e-05
MAE_60540	38901.2	2	10000	3.88934e+08	8.5	1000000000	1.55385e+12	0.5	4250	5	6821250	3.82113e+08	0.000245914
MAE_14180	51336.1	2	10000	5.13258e+08	27.8	1000000000	1.55385e+12	0.5	13900	5	29468000	4.8379e+08	0.000311349
MAE_15310	54140.6	2	10000	5.41297e+08	14.8	1000000000	1.55385e+12	0.5	7400	5	16539000	5.24758e+08	0.000337715
MAE_40180	55742.5	2	10000	5.57314e+08	27.1	1000000000	1.55385e+12	0.5	13550	5	31165000	5.26149e+08	0.00033861
MAE_02040	7518.11	2	10000	7.51661e+07	2.03	1000000000	1.55385e+12	0.5	1015	5	314650	7.48514e+07	4.81716e-05
MAE_23670	87680.2	2	10000	8.76626e+08	20.9	1000000000	1.55385e+12	0.5	10450	5	37829000	8.38797e+08	0.000539819
MAE_29880	13442.5	2	10000	1.34398e+08	2	1000000000	1.55385e+12	0.5	1000	5	555000	1.33843e+08	8.61362e-05
MAE_43720	146975	2	10000	1.46946e+09	2.69	1000000000	1.55385e+12	0.5	1345	5	8164150	1.4613e+09	0.000940436
MAE_03860	34667.3	2	10000	3.46603e+08	11.5	1000000000	1.55385e+12	0.5	5750	5	8222500	3.38381e+08	0.000217769
MAE_51870	10167.4	2	10000	1.01653e+08	4.38	1000000000	1.55385e+12	0.5	2190	5	919800	1.00733e+08	6.48282e-05
MAE_32070	16225.2	2	10000	1.6222e+08	13.8	1000000000	1.55385e+12	0.5	6900	5	4623000	1.57597e+08	0.000101424
MAE_41770	20707.8	2	10000	2.07037e+08	40.5	1000000000	1.55385e+12	0.5	20250	5	17313750	1.89723e+08	0.000122099
MAE_38240	116676	2	10000	1.16652e+09	9.08	1000000000	1.55385e+12	0.5	4540	5	21860100	1.14466e+09	0.000736663
MAE_55350	7145.78	2	10000	7.14435e+07	82.1	1000000000	1.55385e+12	0.5	41050	5	12109750	5.93338e+07	3.8185e-05
MAE_15110	38145.9	2	10000	3.81383e+08	8.45	1000000000	1.55385e+12	0.5	4225	5	6654375	3.74728e+08	0.000241161
MAE_20920	25329.3	2	10000	2.53243e+08	1.19	1000000000	1.55385e+12	0.5	595	5	621775	2.52621e+08	0.000162577
MAE_26040	26267.3	2	10000	2.6262e+08	9.02	1000000000	1.55385e+12	0.5	4510	5	4893350	2.57727e+08	0.000165863
MAE_06860	8236.12	2	10000	8.23447e+07	36.9	1000000000	1.55385e+12	0.5	18450	5	6273000	7.60717e+07	4.89569e-05
MAE_37940	40211.1	2	10000	4.0203e+08	2.77	1000000000	1.55385e+12	0.5	1385	5	2299100	3.99731e+08	0.000257252
MAE_11610	75048	2	10000	7.5033e+08	2.81	1000000000	1.55385e+12	0.5	1405	5	4348475	7.45981e+08	0.000480086
MAE_21710	24236.1	2	10000	2.42313e+08	4.18	1000000000	1.55385e+12	0.5	2090	5	2090000	2.40223e+08	0.000154598
MAE_52060	7987.08	2	10000	7.98548e+07	1.03	1000000000	1.55385e+12	0.5	515	5	169950	7.96849e+07	5.12822e-05
MAE_18630	42375.8	2	10000	4.23673e+08	32.2	1000000000	1.55385e+12	0.5	16100	5	28175000	3.95498e+08	0.000254528
MAE_24250	16601.7	2	10000	1.65984e+08	0.299	1000000000	1.55385e+12	0.5	149.5	5	102408	1.65881e+08	0.000106755
MAE_41160	42588.7	2	10000	4.25802e+08	1092	1000000000	1.55385e+12	0.5	546000	5	960960000	-5.35158e+08	-0.000344408
MAE_54350	62599.9	2	10000	6.25874e+08	8.02	1000000000	1.55385e+12	0.5	4010	5	10365850	6.15508e+08	0.000396118
MAE_62690	41883.8	2	10000	4.18755e+08	138	1000000000	1.55385e+12	0.5	69000	5	119370000	2.99385e+08	0.000192673
MAE_55860	57549.6	2	10000	5.75381e+08	2.43	1000000000	1.55385e+12	0.5	1215	5	2885625	5.72496e+08	0.000368437
MAE_48150	21563.1	2	10000	2.15588e+08	0.17	1000000000	1.55385e+12	0.5	85	5	75650	2.15512e+08	0.000138696
MAE_28860	43276.1	2	10000	4.32675e+08	0.316	1000000000	1.55385e+12	0.5	158	5	282030	4.32393e+08	0.000278272
MAE_32750	40848.9	2	10000	4.08407e+08	36.2	1000000000	1.55385e+12	0.5	18100	5	30498500	3.77908e+08	0.000243208
MAE_19700	7023.31	2	10000	7.02191e+07	3.34	1000000000	1.55385e+12	0.5	1670	5	484300	6.97348e+07	4.48787e-05
MAE_19680	40675.5	2	10000	4.06674e+08	19.6	1000000000	1.55385e+12	0.5	9800	5	16464000	3.9021e+08	0.000251125
MAE_55200	59460.4	2	10000	5.94485e+08	22.7	1000000000	1.55385e+12	0.5	11350	5	27864250	5.66621e+08	0.000364656
MAE_12760	47037.8	2	10000	4.70284e+08	2.51	1000000000	1.55385e+12	0.5	1255	5	2434700	4.6785e+08	0.000301091
MAE_08270	110258	2	10000	1.10236e+09	17.8	1000000000	1.55385e+12	0.5	8900	5	40539500	1.06182e+09	0.000683346
MAE_06680	92916.1	2	10000	9.28975e+08	11.3	1000000000	1.55385e+12	0.5	5650	5	21667750	9.07307e+08	0.000583909
MAE_12840	239130	2	10000	2.39082e+09	21	1000000000	1.55385e+12	0.5	10500	5	103635000	2.28718e+09	0.00147195
MAE_25610	11145.5	2	10000	1.11432e+08	3.75	1000000000	1.55385e+12	0.5	1875	5	862500	1.1057e+08	7.11587e-05
MAE_56410	49531	2	10000	4.95211e+08	12.9	1000000000	1.55385e+12	0.5	6450	5	13190250	4.82021e+08	0.00031021
MAE_05270	13930.3	2	10000	1.39275e+08	7.76	1000000000	1.55385e+12	0.5	3880	5	2231000	1.37044e+08	8.81965e-05
MAE_04630	6182.01	2	10000	6.18077e+07	6.62	1000000000	1.55385e+12	0.5	3310	5	844050	6.09637e+07	3.9234e-05
MAE_42870	26524.5	2	10000	2.65192e+08	1.67	1000000000	1.55385e+12	0.5	835	5	914325	2.64278e+08	0.000170079
MAE_25660	53148.5	2	10000	5.31379e+08	0.112	1000000000	1.55385e+12	0.5	56	5	122920	5.31256e+08	0.000341896
MAE_00590	36908.5	2	10000	3.69011e+08	147	1000000000	1.55385e+12	0.5	73500	5	112087500	2.56924e+08	0.000165346
MAE_33990	24334	2	10000	2.43291e+08	0.601	1000000000	1.55385e+12	0.5	300.5	5	302002	2.42989e+08	0.000156379
MAE_53160	14408.3	2	10000	1.44054e+08	0.831	1000000000	1.55385e+12	0.5	415.5	5	247222	1.43807e+08	9.25487e-05
MAE_03140	49198.8	2	10000	4.9189e+08	7.41	1000000000	1.55385e+12	0.5	3705	5	7521150	4.84369e+08	0.000311722
MAE_24210	57164.2	2	10000	5.71528e+08	37.8	1000000000	1.55385e+12	0.5	18900	5	44604000	5.26924e+08	0.000339108
MAE_37340	123747	2	10000	1.23722e+09	20	1000000000	1.55385e+12	0.5	10000	5	51100000	1.18612e+09	0.000763344
MAE_40960	20118	2	10000	2.0114e+08	5.84	1000000000	1.55385e+12	0.5	2920	5	2423600	1.98717e+08	0.000127887
MAE_08080	38274.1	2	10000	3.82665e+08	39.8	1000000000	1.55385e+12	0.5	19900	5	31442000	3.51223e+08	0.000226034
MAE_34740	12337	2	10000	1.23345e+08	117	1000000000	1.55385e+12	0.5	58500	5	29835000	9.35099e+07	6.01795e-05
MAE_08700	10417.2	2	10000	1.04151e+08	20.3	1000000000	1.55385e+12	0.5	10150	5	4364500	9.97868e+07	6.4219e-05
MAE_62320	61991.7	2	10000	6.19793e+08	41.7	1000000000	1.55385e+12	0.5	20850	5	53376000	5.66417e+08	0.000364525
MAE_30430	61003.7	2	10000	6.09915e+08	11.5	1000000000	1.55385e+12	0.5	5750	5	14490000	5.95425e+08	0.000383193
MAE_08920	23731.5	2	10000	2.37267e+08	18.8	1000000000	1.55385e+12	0.5	9400	5	9212000	2.28055e+08	0.000146768
MAE_50490	25811.8	2	10000	2.58067e+08	10	1000000000	1.55385e+12	0.5	5000	5	5325000	2.52742e+08	0.000162655
MAE_12180	21821.1	2	10000	2.18168e+08	12.6	1000000000	1.55385e+12	0.5	6300	5	5670000	2.12498e+08	0.000136756
MAE_09510	34292.1	2	10000	3.42852e+08	0.119	1000000000	1.55385e+12	0.5	59.5	5	84192.5	3.42768e+08	0.000220593
MAE_39020	118885	2	10000	1.18861e+09	29.1	1000000000	1.55385e+12	0.5	14550	5	71440500	1.11717e+09	0.000718968
MAE_31990	129184	2	10000	1.29158e+09	12.6	1000000000	1.55385e+12	0.5	6300	5	33579000	1.258e+09	0.000809604
MAE_32060	8488.03	2	10000	8.48633e+07	1.06	1000000000	1.55385e+12	0.5	530	5	185500	8.46778e+07	5.44955e-05
MAE_48560	39144.5	2	10000	3.91367e+08	6.38	1000000000	1.55385e+12	0.5	3190	5	5151850	3.86215e+08	0.000248554
MAE_52390	17581.8	2	10000	1.75783e+08	34.4	1000000000	1.55385e+12	0.5	17200	5	12470000	1.63313e+08	0.000105102
MAE_29840	6423.26	2	10000	6.42198e+07	86.2	1000000000	1.55385e+12	0.5	43100	5	11421500	5.27983e+07	3.3979e-05
MAE_16230	35118.2	2	10000	3.51112e+08	2.78	1000000000	1.55385e+12	0.5	1390	5	2015500	3.49096e+08	0.000224665
MAE_21600	11264.7	2	10000	1.12624e+08	1453	1000000000	1.55385e+12	0.5	726500	5	337822500	-2.25198e+08	-0.000144929
MAE_21080	51227.9	2	10000	5.12177e+08	0.364	1000000000	1.55385e+12	0.5	182	5	384930	5.11792e+08	0.00032937
MAE_58380	33057.5	2	10000	3.30509e+08	11.5	1000000000	1.55385e+12	0.5	5750	5	7848750	3.2266e+08	0.000207652
MAE_13570	19617.5	2	10000	1.96136e+08	52.2	1000000000	1.55385e+12	0.5	26100	5	21141000	1.74995e+08	0.00011262
MAE_07920	27272.8	2	10000	2.72674e+08	4.33	1000000000	1.55385e+12	0.5	2165	5	2435625	2.70238e+08	0.000173915
MAE_31500	47986.4	2	10000	4.79768e+08	10.9	1000000000	1.55385e+12	0.5	5450	5	10791000	4.68977e+08	0.000301816
MAE_60770	7514.83	2	10000	7.51333e+07	3.9	1000000000	1.55385e+12	0.5	1950	5	604500	7.45288e+07	4.79639e-05
MAE_22320	33325.8	2	10000	3.33192e+08	0.45	1000000000	1.55385e+12	0.5	225	5	309375	3.32882e+08	0.000214231
MAE_02480	45551	2	10000	4.55419e+08	10.1	1000000000	1.55385e+12	0.5	5050	5	9494000	4.45925e+08	0.00028698
MAE_20720	34674.2	2	10000	3.46673e+08	2.63	1000000000	1.55385e+12	0.5	1315	5	1880450	3.44793e+08	0.000221896
MAE_00680	31602.6	2	10000	3.15963e+08	4.14	1000000000	1.55385e+12	0.5	2070	5	2701350	3.13262e+08	0.000201604
MAE_04390	11514.5	2	10000	1.15122e+08	0.614	1000000000	1.55385e+12	0.5	307	5	145825	1.14976e+08	7.39945e-05
MAE_21530	47361.4	2	10000	4.73519e+08	3.58	1000000000	1.55385e+12	0.5	1790	5	3499450	4.7002e+08	0.000302487
MAE_53820	34292.1	2	10000	3.42852e+08	0.119	1000000000	1.55385e+12	0.5	59.5	5	84192.5	3.42768e+08	0.000220593
MAE_23830	8972.17	2	10000	8.97038e+07	58.4	1000000000	1.55385e+12	0.5	29200	5	10804000	7.88998e+07	5.07769e-05
MAE_17750	13814	2	10000	1.38112e+08	14.6	1000000000	1.55385e+12	0.5	7300	5	4161000	1.33951e+08	8.6206e-05
MAE_13870	30543.5	2	10000	3.05374e+08	3.13	1000000000	1.55385e+12	0.5	1565	5	1971900	3.03402e+08	0.000195258
MAE_53710	78927.5	2	10000	7.89117e+08	8.31	1000000000	1.55385e+12	0.5	4155	5	13545300	7.75572e+08	0.000499129
MAE_03090	31623.1	2	10000	3.16168e+08	16	1000000000	1.55385e+12	0.5	8000	5	10440000	3.05728e+08	0.000196755
MAE_43060	8837.81	2	10000	8.83604e+07	1.95	1000000000	1.55385e+12	0.5	975	5	355875	8.80045e+07	5.66364e-05
MAE_61040	34084	2	10000	3.40772e+08	9.54	1000000000	1.55385e+12	0.5	4770	5	6701850	3.3407e+08	0.000214995
MAE_42900	8232.43	2	10000	8.23078e+07	1.05	1000000000	1.55385e+12	0.5	525	5	178500	8.21293e+07	5.28554e-05
MAE_11400	27355.5	2	10000	2.73501e+08	61.5	1000000000	1.55385e+12	0.5	30750	5	34747500	2.38753e+08	0.000153653
MAE_44380	13216	2	10000	1.32133e+08	39	1000000000	1.55385e+12	0.5	19500	5	10627500	1.21506e+08	7.81966e-05
MAE_13260	22907.4	2	10000	2.29028e+08	0.481	1000000000	1.55385e+12	0.5	240.5	5	227272	2.28801e+08	0.000147248
MAE_09850	6542.86	2	10000	6.54155e+07	78.7	1000000000	1.55385e+12	0.5	39350	5	10624500	5.4791e+07	3.52615e-05
MAE_41890	19015	2	10000	1.90112e+08	34.8	1000000000	1.55385e+12	0.5	17400	5	13659000	1.76453e+08	0.000113559
MAE_25820	27977.7	2	10000	2.79721e+08	43.9	1000000000	1.55385e+12	0.5	21950	5	25352250	2.54369e+08	0.000163703
MAE_50050	28932.9	2	10000	2.89271e+08	2402	1000000000	1.55385e+12	0.5	1201000	5	1435195000	-1.14592e+09	-0.000737474
MAE_13810	12842.4	2	10000	1.28399e+08	4.9	1000000000	1.55385e+12	0.5	2450	5	1298500	1.271e+08	8.17968e-05
MAE_09090	11023.4	2	10000	1.10212e+08	145	1000000000	1.55385e+12	0.5	72500	5	32987500	7.72246e+07	4.96988e-05
MAE_61150	33201.7	2	10000	3.31951e+08	2.07	1000000000	1.55385e+12	0.5	1035	5	1417950	3.30533e+08	0.000212719
MAE_05160	16711.4	2	10000	1.67081e+08	37.7	1000000000	1.55385e+12	0.5	18850	5	13006500	1.54074e+08	9.91566e-05
MAE_54440	62518.4	2	10000	6.25059e+08	4.53	1000000000	1.55385e+12	0.5	2265	5	5843700	6.19216e+08	0.000398504
MAE_24610	48908.8	2	10000	4.8899e+08	7.95	1000000000	1.55385e+12	0.5	3975	5	8029500	4.80961e+08	0.000309528
MAE_16060	38494.5	2	10000	3.84868e+08	745	1000000000	1.55385e+12	0.5	372500	5	592275000	-2.07407e+08	-0.00013348
MAE_30530	12962	2	10000	1.29594e+08	0.395	1000000000	1.55385e+12	0.5	197.5	5	105662	1.29489e+08	8.3334e-05
MAE_02490	12228.4	2	10000	1.2226e+08	2.76	1000000000	1.55385e+12	0.5	1380	5	696900	1.21563e+08	7.82334e-05
MAE_09960	12224.7	2	10000	1.22223e+08	15.3	1000000000	1.55385e+12	0.5	7650	5	3863250	1.1836e+08	7.61719e-05
MAE_35500	44127.3	2	10000	4.41184e+08	0.7	1000000000	1.55385e+12	0.5	350	5	637000	4.40547e+08	0.00028352
MAE_01950	16349.8	2	10000	1.63465e+08	1.07	1000000000	1.55385e+12	0.5	535	5	361125	1.63104e+08	0.000104968
MAE_45690	13928.2	2	10000	1.39255e+08	496	1000000000	1.55385e+12	0.5	248000	5	142600000	-3.34536e+06	-2.15295e-06
MAE_55400	12463.1	2	10000	1.24606e+08	363	1000000000	1.55385e+12	0.5	181500	5	93472500	3.11338e+07	2.00365e-05
MAE_07430	18174.9	2	10000	1.81713e+08	0.348	1000000000	1.55385e+12	0.5	174	5	130500	1.81582e+08	0.00011686
MAE_06920	45419.5	2	10000	4.54104e+08	1.49	1000000000	1.55385e+12	0.5	745	5	1396875	4.52707e+08	0.000291345
MAE_62420	49784.1	2	10000	4.97742e+08	4.14	1000000000	1.55385e+12	0.5	2070	5	4253850	4.93488e+08	0.00031759
MAE_04090	81337.6	2	10000	8.13213e+08	36.9	1000000000	1.55385e+12	0.5	18450	5	61992000	7.51221e+08	0.000483458
MAE_38380	30281.3	2	10000	3.02752e+08	352	1000000000	1.55385e+12	0.5	176000	5	220000000	8.27524e+07	5.32564e-05
MAE_35210	26300.5	2	10000	2.62952e+08	0.878	1000000000	1.55385e+12	0.5	439	5	476315	2.62476e+08	0.00016892
MAE_21280	44790.3	2	10000	4.47814e+08	45.6	1000000000	1.55385e+12	0.5	22800	5	42180000	4.05634e+08	0.000261051
MAE_15790	29296.6	2	10000	2.92908e+08	7.17	1000000000	1.55385e+12	0.5	3585	5	4337850	2.8857e+08	0.000185713
MAE_10970	29438.4	2	10000	2.94325e+08	2.78	1000000000	1.55385e+12	0.5	1390	5	1688850	2.92636e+08	0.00018833
MAE_02500	28691.2	2	10000	2.86855e+08	1056	1000000000	1.55385e+12	0.5	528000	5	625680000	-3.38825e+08	-0.000218055
MAE_41880	50769.6	2	10000	5.07595e+08	0.512	1000000000	1.55385e+12	0.5	256	5	536320	5.07058e+08	0.000326324
MAE_20130	38174.2	2	10000	3.81666e+08	7.52	1000000000	1.55385e+12	0.5	3760	5	5922000	3.75744e+08	0.000241815
MAE_41580	25924.4	2	10000	2.59193e+08	18.4	1000000000	1.55385e+12	0.5	9200	5	9844000	2.49349e+08	0.000160471
MAE_60600	59487.8	2	10000	5.94759e+08	13.6	1000000000	1.55385e+12	0.5	6800	5	16694000	5.78065e+08	0.000372021
MAE_23780	14048.7	2	10000	1.40459e+08	14	1000000000	1.55385e+12	0.5	7000	5	4060000	1.36399e+08	8.77811e-05
MAE_24330	25335.5	2	10000	2.53304e+08	0.203	1000000000	1.55385e+12	0.5	101.5	5	106068	2.53198e+08	0.000162949
MAE_13550	17325.4	2	10000	1.7322e+08	7.32	1000000000	1.55385e+12	0.5	3660	5	2616900	1.70603e+08	0.000109794
MAE_55290	14656.5	2	10000	1.46536e+08	20.8	1000000000	1.55385e+12	0.5	10400	5	6292000	1.40244e+08	9.02557e-05
MAE_17790	103775	2	10000	1.03754e+09	118	1000000000	1.55385e+12	0.5	59000	5	252815000	7.84729e+08	0.000505022
MAE_21780	7507.86	2	10000	7.50636e+07	25.1	1000000000	1.55385e+12	0.5	12550	5	3890500	7.11731e+07	4.58043e-05
MAE_01220	68121.7	2	10000	6.81081e+08	10.6	1000000000	1.55385e+12	0.5	5300	5	14893000	6.66188e+08	0.000428734
MAE_12280	11397.4	2	10000	1.13951e+08	3.96	1000000000	1.55385e+12	0.5	1980	5	930600	1.1302e+08	7.27357e-05
MAE_28830	51986.5	2	10000	5.19761e+08	0.469	1000000000	1.55385e+12	0.5	234.5	5	503002	5.19258e+08	0.000334175
MAE_46320	43970.3	2	10000	4.39616e+08	4.4	1000000000	1.55385e+12	0.5	2200	5	3993000	4.35623e+08	0.00028035
MAE_46390	43014	2	10000	4.30054e+08	26.7	1000000000	1.55385e+12	0.5	13350	5	23696250	4.06357e+08	0.000261516
MAE_33410	54057.5	2	10000	5.40466e+08	2.44	1000000000	1.55385e+12	0.5	1220	5	2720600	5.37746e+08	0.000346073
MAE_32640	20946.2	2	10000	2.0942e+08	430	1000000000	1.55385e+12	0.5	215000	5	185975000	2.34454e+07	1.50886e-05
MAE_31420	10054.7	2	10000	1.00527e+08	225	1000000000	1.55385e+12	0.5	112500	5	46687500	5.38396e+07	3.46492e-05
MAE_15230	31607.6	2	10000	3.16012e+08	60.7	1000000000	1.55385e+12	0.5	30350	5	39606750	2.76406e+08	0.000177884
MAE_02570	13684.1	2	10000	1.36814e+08	2.73	1000000000	1.55385e+12	0.5	1365	5	771225	1.36043e+08	8.7552e-05
MAE_05220	29782	2	10000	2.9776e+08	63.9	1000000000	1.55385e+12	0.5	31950	5	39298500	2.58462e+08	0.000166336
MAE_03130	39753.2	2	10000	3.97452e+08	18.7	1000000000	1.55385e+12	0.5	9350	5	15334000	3.82118e+08	0.000245917
MAE_38320	47669.8	2	10000	4.76602e+08	17.4	1000000000	1.55385e+12	0.5	8700	5	17139000	4.59463e+08	0.000295693
MAE_39890	23245.3	2	10000	2.32406e+08	17.9	1000000000	1.55385e+12	0.5	8950	5	8592000	2.23814e+08	0.000144039
MAE_29920	13818.1	2	10000	1.38153e+08	111	1000000000	1.55385e+12	0.5	55500	5	31635000	1.06518e+08	6.85511e-05
MAE_40520	26278.3	2	10000	2.62731e+08	9.49	1000000000	1.55385e+12	0.5	4745	5	5148325	2.57582e+08	0.00016577
MAE_52880	9809.37	2	10000	9.80741e+07	2.4	1000000000	1.55385e+12	0.5	1200	5	486000	9.75881e+07	6.2804e-05
MAE_34260	31258.2	2	10000	3.12519e+08	0.079	1000000000	1.55385e+12	0.5	39.5	5	50955	3.12468e+08	0.000201093
MAE_01270	8474.09	2	10000	8.4724e+07	10.2	1000000000	1.55385e+12	0.5	5100	5	1785000	8.2939e+07	5.33764e-05
MAE_17360	80404.7	2	10000	8.03886e+08	0.432	1000000000	1.55385e+12	0.5	216	5	716040	8.0317e+08	0.00051689
MAE_39040	8483.93	2	10000	8.48223e+07	0.144	1000000000	1.55385e+12	0.5	72	5	25200	8.47971e+07	5.45723e-05
MAE_34290	57802	2	10000	5.77904e+08	3.21	1000000000	1.55385e+12	0.5	1605	5	3827925	5.74076e+08	0.000369454
MAE_46700	29667.7	2	10000	2.96618e+08	571	1000000000	1.55385e+12	0.5	285500	5	349737500	-5.31196e+07	-3.41858e-05
MAE_54360	73642.2	2	10000	7.36274e+08	2.51	1000000000	1.55385e+12	0.5	1255	5	3815200	7.32459e+08	0.000471383
MAE_03270	66996.9	2	10000	6.69835e+08	0.641	1000000000	1.55385e+12	0.5	320.5	5	886182	6.68949e+08	0.000430511
MAE_00480	15878.3	2	10000	1.58752e+08	14.8	1000000000	1.55385e+12	0.5	7400	5	4847000	1.53905e+08	9.90473e-05
MAE_04490	10056	2	10000	1.00539e+08	20.7	1000000000	1.55385e+12	0.5	10350	5	4295250	9.62441e+07	6.19391e-05
MAE_29470	63295.4	2	10000	6.32827e+08	9.28	1000000000	1.55385e+12	0.5	4640	5	12133600	6.20693e+08	0.000399455
MAE_37490	20603.4	2	10000	2.05993e+08	3.91	1000000000	1.55385e+12	0.5	1955	5	1661750	2.04331e+08	0.0001315
MAE_17600	7515.24	2	10000	7.51374e+07	52.3	1000000000	1.55385e+12	0.5	26150	5	8106500	6.70309e+07	4.31386e-05
MAE_29190	7389.9	2	10000	7.38842e+07	54.7	1000000000	1.55385e+12	0.5	27350	5	8341750	6.55425e+07	4.21807e-05
MAE_20630	46670.4	2	10000	4.66611e+08	0.02	1000000000	1.55385e+12	0.5	10	5	19250	4.66592e+08	0.000300281
MAE_11440	16597.2	2	10000	1.65939e+08	20.3	1000000000	1.55385e+12	0.5	10150	5	6952750	1.58986e+08	0.000102317
MAE_03840	38282.7	2	10000	3.82751e+08	11.3	1000000000	1.55385e+12	0.5	5650	5	8927000	3.73824e+08	0.000240579
MAE_39570	38667.4	2	10000	3.86596e+08	16.2	1000000000	1.55385e+12	0.5	8100	5	12919500	3.73677e+08	0.000240484
MAE_51290	14530.8	2	10000	1.45279e+08	232	1000000000	1.55385e+12	0.5	116000	5	69600000	7.56785e+07	4.87039e-05
MAE_05360	53033.8	2	10000	5.30232e+08	6.37	1000000000	1.55385e+12	0.5	3185	5	6975150	5.23257e+08	0.000336749
MAE_56630	106363	2	10000	1.06342e+09	52.7	1000000000	1.55385e+12	0.5	26350	5	115808250	9.47608e+08	0.000609845
MAE_04810	11145.5	2	10000	1.11432e+08	0.097	1000000000	1.55385e+12	0.5	48.5	5	22310	1.1141e+08	7.16994e-05
MAE_23290	61397.8	2	10000	6.13855e+08	63.4	1000000000	1.55385e+12	0.5	31700	5	80359500	5.33495e+08	0.000343338
MAE_18500	7992.41	2	10000	7.99081e+07	0.955	1000000000	1.55385e+12	0.5	477.5	5	157575	7.97505e+07	5.13245e-05
MAE_45340	38380.6	2	10000	3.83729e+08	1.59	1000000000	1.55385e+12	0.5	795	5	1260075	3.82469e+08	0.000246143
MAE_61300	39039.3	2	10000	3.90315e+08	1.09	1000000000	1.55385e+12	0.5	545	5	877450	3.89437e+08	0.000250627
MAE_49630	7147.83	2	10000	7.1464e+07	1.58	1000000000	1.55385e+12	0.5	790	5	233050	7.1231e+07	4.58416e-05
MAE_52380	7875.27	2	10000	7.87369e+07	6.39	1000000000	1.55385e+12	0.5	3195	5	1038375	7.76986e+07	5.00039e-05
MAE_47920	12585.6	2	10000	1.25831e+08	1581	1000000000	1.55385e+12	0.5	790500	5	411060000	-2.85229e+08	-0.000183563
MAE_24110	6175.86	2	10000	6.17462e+07	51	1000000000	1.55385e+12	0.5	25500	5	6502500	5.52437e+07	3.55528e-05
MAE_21330	13316.3	2	10000	1.33136e+08	1.28	1000000000	1.55385e+12	0.5	640	5	352000	1.32784e+08	8.54551e-05
MAE_35830	24211.9	2	10000	2.42071e+08	10876	1000000000	1.55385e+12	0.5	5438000	5	5438000000	-5.19593e+09	-0.00334391
MAE_05340	40205.3	2	10000	4.01973e+08	54.5	1000000000	1.55385e+12	0.5	27250	5	45235000	3.56738e+08	0.000229583
MAE_40650	59400.6	2	10000	5.93887e+08	3.89	1000000000	1.55385e+12	0.5	1945	5	4765250	5.89122e+08	0.000379137
MAE_34950	9321.13	2	10000	9.31927e+07	16.1	1000000000	1.55385e+12	0.5	8050	5	3099250	9.00934e+07	5.79808e-05
MAE_51150	34292.1	2	10000	3.42852e+08	0.119	1000000000	1.55385e+12	0.5	59.5	5	84192.5	3.42768e+08	0.000220593
MAE_11710	80147.7	2	10000	8.01317e+08	8.18	1000000000	1.55385e+12	0.5	4090	5	13537900	7.87779e+08	0.000506985
MAE_41320	19855.5	2	10000	1.98515e+08	263	1000000000	1.55385e+12	0.5	131500	5	107830000	9.06851e+07	5.83615e-05
MAE_11450	6777.14	2	10000	6.77578e+07	32.5	1000000000	1.55385e+12	0.5	16250	5	4550000	6.32078e+07	4.06782e-05
MAE_28510	32833.1	2	10000	3.28265e+08	6.64	1000000000	1.55385e+12	0.5	3320	5	4498600	3.23767e+08	0.000208364
MAE_14080	8716.57	2	10000	8.71483e+07	1.05	1000000000	1.55385e+12	0.5	525	5	189000	8.69593e+07	5.59637e-05
MAE_57030	33072.7	2	10000	3.30661e+08	1.88	1000000000	1.55385e+12	0.5	940	5	1283100	3.29378e+08	0.000211975
MAE_18260	30869	2	10000	3.08629e+08	10.8	1000000000	1.55385e+12	0.5	5400	5	6885000	3.01744e+08	0.000194191
MAE_05730	26767	2	10000	2.67616e+08	0.738	1000000000	1.55385e+12	0.5	369	5	407745	2.67209e+08	0.000171965
MAE_06710	31875.5	2	10000	3.18691e+08	13.8	1000000000	1.55385e+12	0.5	6900	5	9073500	3.09617e+08	0.000199258
MAE_58050	89870.3	2	10000	8.98523e+08	6.91	1000000000	1.55385e+12	0.5	3455	5	12818050	8.85705e+08	0.000570007
MAE_57330	14888.3	2	10000	1.48854e+08	2432	1000000000	1.55385e+12	0.5	1216000	5	747840000	-5.98986e+08	-0.000385485
MAE_22440	10660.1	2	10000	1.0658e+08	23.2	1000000000	1.55385e+12	0.5	11600	5	5104000	1.01476e+08	6.5306e-05
MAE_60310	38742.7	2	10000	3.87349e+08	751	1000000000	1.55385e+12	0.5	375500	5	600800000	-2.13451e+08	-0.000137369
MAE_54990	56937.3	2	10000	5.69259e+08	4.04	1000000000	1.55385e+12	0.5	2020	5	4747000	5.64512e+08	0.000363299
MAE_06100	6660.82	2	10000	6.65949e+07	18.9	1000000000	1.55385e+12	0.5	9450	5	2598750	6.39961e+07	4.11855e-05
MAE_03520	30888.3	2	10000	3.08821e+08	3.15	1000000000	1.55385e+12	0.5	1575	5	2008125	3.06813e+08	0.000197454
MAE_08170	15991.4	2	10000	1.59882e+08	31.8	1000000000	1.55385e+12	0.5	15900	5	10494000	1.49388e+08	9.61404e-05
MAE_01600	15024.3	2	10000	1.50213e+08	4.1	1000000000	1.55385e+12	0.5	2050	5	1271000	1.48942e+08	9.58537e-05
MAE_05290	8963.97	2	10000	8.96218e+07	4.91	1000000000	1.55385e+12	0.5	2455	5	908350	8.87134e+07	5.70926e-05
MAE_06610	20831.1	2	10000	2.0827e+08	46.7	1000000000	1.55385e+12	0.5	23350	5	20081000	1.88189e+08	0.000121111
MAE_30810	6901.66	2	10000	6.90028e+07	6.07	1000000000	1.55385e+12	0.5	3035	5	864975	6.81378e+07	4.3851e-05
MAE_22290	51228.4	2	10000	5.12181e+08	0.516	1000000000	1.55385e+12	0.5	258	5	545670	5.11635e+08	0.000329269
MAE_41380	45532.9	2	10000	4.55238e+08	2.34	1000000000	1.55385e+12	0.5	1170	5	2199600	4.53039e+08	0.000291559
MAE_09000	8478.6	2	10000	8.4769e+07	1.07	1000000000	1.55385e+12	0.5	535	5	187250	8.45818e+07	5.44337e-05
MAE_22270	31996.7	2	10000	3.19903e+08	1.9	1000000000	1.55385e+12	0.5	950	5	1254000	3.18649e+08	0.000205071
MAE_02530	22883.6	2	10000	2.2879e+08	53.7	1000000000	1.55385e+12	0.5	26850	5	25373250	2.03417e+08	0.000130912
MAE_50070	45791	2	10000	4.57818e+08	7.49	1000000000	1.55385e+12	0.5	3745	5	7078050	4.5074e+08	0.00029008
MAE_32020	45935.2	2	10000	4.5926e+08	10.3	1000000000	1.55385e+12	0.5	5150	5	9759250	4.49501e+08	0.000289282
MAE_23320	32693	2	10000	3.26864e+08	165	1000000000	1.55385e+12	0.5	82500	5	111375000	2.15489e+08	0.000138681
MAE_16590	63552.2	2	10000	6.35395e+08	238	1000000000	1.55385e+12	0.5	119000	5	312375000	3.2302e+08	0.000207883
MAE_22110	18428.1	2	10000	1.84244e+08	0.196	1000000000	1.55385e+12	0.5	98	5	74480	1.84169e+08	0.000118525
MAE_08510	16836.4	2	10000	1.6833e+08	2.93	1000000000	1.55385e+12	0.5	1465	5	1018175	1.67312e+08	0.000107676
MAE_30620	47205.7	2	10000	4.71963e+08	291	1000000000	1.55385e+12	0.5	145500	5	283725000	1.88238e+08	0.000121143
MAE_09140	9079.88	2	10000	9.07806e+07	47.8	1000000000	1.55385e+12	0.5	23900	5	8962500	8.18181e+07	5.26551e-05
MAE_09320	49967.2	2	10000	4.99572e+08	13.4	1000000000	1.55385e+12	0.5	6700	5	13835500	4.85736e+08	0.000312602
MAE_30730	34625.4	2	10000	3.46185e+08	2.03	1000000000	1.55385e+12	0.5	1015	5	1451450	3.44734e+08	0.000221858
MAE_49180	44340.6	2	10000	4.43318e+08	0.702	1000000000	1.55385e+12	0.5	351	5	642330	4.42675e+08	0.000284889
MAE_44920	18895.8	2	10000	1.8892e+08	4.83	1000000000	1.55385e+12	0.5	2415	5	1883700	1.87037e+08	0.00012037
MAE_18450	37038.3	2	10000	3.70309e+08	49.7	1000000000	1.55385e+12	0.5	24850	5	38020500	3.32289e+08	0.000213849
MAE_00890	85296.8	2	10000	8.52797e+08	1.3	1000000000	1.55385e+12	0.5	650	5	2288000	8.50509e+08	0.000547356
MAE_48920	48100.3	2	10000	4.80907e+08	0.211	1000000000	1.55385e+12	0.5	105.5	5	209418	4.80697e+08	0.000309359
MAE_31970	6297.51	2	10000	6.29625e+07	1.43	1000000000	1.55385e+12	0.5	715	5	185900	6.27766e+07	4.04007e-05
MAE_03210	58630.6	2	10000	5.86188e+08	7.47	1000000000	1.55385e+12	0.5	3735	5	9038700	5.7715e+08	0.000371432
MAE_49610	12599.5	2	10000	1.2597e+08	0.612	1000000000	1.55385e+12	0.5	306	5	159120	1.25811e+08	8.09673e-05
MAE_09430	31281.6	2	10000	3.12753e+08	0.875	1000000000	1.55385e+12	0.5	437.5	5	564375	3.12189e+08	0.000200913
MAE_38440	28808.8	2	10000	2.8803e+08	11.6	1000000000	1.55385e+12	0.5	5800	5	6902000	2.81128e+08	0.000180924
MAE_55110	10179.2	2	10000	1.01772e+08	1.42	1000000000	1.55385e+12	0.5	710	5	298200	1.01474e+08	6.53048e-05
MAE_28240	66515.7	2	10000	6.65024e+08	4.33	1000000000	1.55385e+12	0.5	2165	5	5942925	6.59081e+08	0.00042416
MAE_54630	6290.54	2	10000	6.28928e+07	15.5	1000000000	1.55385e+12	0.5	7750	5	2015000	6.08778e+07	3.91787e-05
MAE_01800	72051.3	2	10000	7.20369e+08	12.8	1000000000	1.55385e+12	0.5	6400	5	19040000	7.01329e+08	0.000451349
MAE_34040	22628.8	2	10000	2.26243e+08	10.8	1000000000	1.55385e+12	0.5	5400	5	5049000	2.21194e+08	0.000142352
MAE_11750	9204.4	2	10000	9.20256e+07	0.746	1000000000	1.55385e+12	0.5	373	5	141740	9.18839e+07	5.9133e-05
MAE_51450	74385.6	2	10000	7.43707e+08	1.71	1000000000	1.55385e+12	0.5	855	5	2624850	7.41082e+08	0.000476933
MAE_51740	34292.1	2	10000	3.42852e+08	0.119	1000000000	1.55385e+12	0.5	59.5	5	84192.5	3.42768e+08	0.000220593
MAE_40820	73681.9	2	10000	7.36672e+08	5.86	1000000000	1.55385e+12	0.5	2930	5	8907200	7.27765e+08	0.000468362
MAE_61500	16725.4	2	10000	1.6722e+08	14.2	1000000000	1.55385e+12	0.5	7100	5	4899000	1.62321e+08	0.000104464
MAE_16220	34177	2	10000	3.41701e+08	26	1000000000	1.55385e+12	0.5	13000	5	18330000	3.23371e+08	0.00020811
MAE_42120	6538.35	2	10000	6.53704e+07	3.76	1000000000	1.55385e+12	0.5	1880	5	507600	6.48628e+07	4.17433e-05
MAE_50720	27242.5	2	10000	2.72371e+08	38.8	1000000000	1.55385e+12	0.5	19400	5	21825000	2.50546e+08	0.000161242
MAE_12680	34033.2	2	10000	3.40264e+08	114	1000000000	1.55385e+12	0.5	57000	5	80085000	2.60179e+08	0.000167441
MAE_12690	33165.2	2	10000	3.31586e+08	0.19	1000000000	1.55385e+12	0.5	95	5	130150	3.31456e+08	0.000213313
MAE_45590	103079	2	10000	1.03059e+09	13.4	1000000000	1.55385e+12	0.5	6700	5	28508500	1.00208e+09	0.0006449
MAE_54030	92024.3	2	10000	9.20059e+08	94.9	1000000000	1.55385e+12	0.5	47450	5	180310000	7.39749e+08	0.000476075
MAE_34090	10544.6	2	10000	1.05425e+08	1.11	1000000000	1.55385e+12	0.5	555	5	241425	1.05183e+08	6.76922e-05
MAE_21650	45985.9	2	10000	4.59767e+08	8.38	1000000000	1.55385e+12	0.5	4190	5	7961000	4.51806e+08	0.000290766
MAE_21320	17938.2	2	10000	1.79346e+08	8.94	1000000000	1.55385e+12	0.5	4470	5	3307800	1.76038e+08	0.000113292
MAE_45140	57664.3	2	10000	5.76528e+08	4.04	1000000000	1.55385e+12	0.5	2020	5	4807600	5.7172e+08	0.000367938
MAE_50110	30260.4	2	10000	3.02543e+08	34.9	1000000000	1.55385e+12	0.5	17450	5	21812500	2.80731e+08	0.000180668
MAE_14920	8841.09	2	10000	8.83932e+07	13.8	1000000000	1.55385e+12	0.5	6900	5	2518500	8.58747e+07	5.52658e-05
MAE_08990	30771.6	2	10000	3.07654e+08	1.36	1000000000	1.55385e+12	0.5	680	5	863600	3.06791e+08	0.000197439
MAE_28780	31047.3	2	10000	3.10411e+08	11.7	1000000000	1.55385e+12	0.5	5850	5	7488000	3.02923e+08	0.00019495
MAE_10680	8714.93	2	10000	8.71319e+07	37.6	1000000000	1.55385e+12	0.5	18800	5	6768000	8.03639e+07	5.17192e-05
MAE_43600	48045.8	2	10000	4.80362e+08	239	1000000000	1.55385e+12	0.5	119500	5	237207500	2.43154e+08	0.000156485
MAE_58720	43639	2	10000	4.36303e+08	3.42	1000000000	1.55385e+12	0.5	1710	5	3078000	4.33225e+08	0.000278807
MAE_12990	37688.4	2	10000	3.76809e+08	27.7	1000000000	1.55385e+12	0.5	13850	5	21536750	3.55272e+08	0.00022864
MAE_11280	30880.1	2	10000	3.08739e+08	7.69	1000000000	1.55385e+12	0.5	3845	5	4902375	3.03837e+08	0.000195538
MAE_23580	28452.9	2	10000	2.84472e+08	3.65	1000000000	1.55385e+12	0.5	1825	5	2144375	2.82327e+08	0.000181695
MAE_29810	51891.4	2	10000	5.1881e+08	26.4	1000000000	1.55385e+12	0.5	13200	5	28314000	4.90496e+08	0.000315665
MAE_41300	15632.2	2	10000	1.5629e+08	93.1	1000000000	1.55385e+12	0.5	46550	5	30024750	1.26266e+08	8.12599e-05
MAE_54560	77129.8	2	10000	7.71144e+08	64.7	1000000000	1.55385e+12	0.5	32350	5	103034750	6.68109e+08	0.00042997
MAE_62540	53669.1	2	10000	5.36584e+08	22.3	1000000000	1.55385e+12	0.5	11150	5	24697250	5.11887e+08	0.000329431
MAE_25680	71000.7	2	10000	7.09865e+08	18.4	1000000000	1.55385e+12	0.5	9200	5	26956000	6.82909e+08	0.000439495
MAE_37090	51122.7	2	10000	5.11125e+08	6.16	1000000000	1.55385e+12	0.5	3080	5	6498800	5.04626e+08	0.000324758
MAE_51490	15498.2	2	10000	1.54951e+08	1.36	1000000000	1.55385e+12	0.5	680	5	435200	1.54516e+08	9.94407e-05
MAE_55040	22297.5	2	10000	2.2293e+08	0.771	1000000000	1.55385e+12	0.5	385.5	5	354660	2.22576e+08	0.000143241
MAE_27120	15730	2	10000	1.57269e+08	26.9	1000000000	1.55385e+12	0.5	13450	5	8742500	1.48526e+08	9.55861e-05
MAE_20590	43886.4	2	10000	4.38776e+08	1.14	1000000000	1.55385e+12	0.5	570	5	1031700	4.37745e+08	0.000281716
MAE_52000	160799	2	10000	1.60767e+09	13.6	1000000000	1.55385e+12	0.5	6800	5	45118000	1.56255e+09	0.0010056
MAE_11600	130462	2	10000	1.30435e+09	7.37	1000000000	1.55385e+12	0.5	3685	5	19843725	1.28451e+09	0.000826663
MAE_21460	52657.8	2	10000	5.26473e+08	34.7	1000000000	1.55385e+12	0.5	17350	5	37736250	4.88737e+08	0.000314533
MAE_17810	12718.3	2	10000	1.27158e+08	13.2	1000000000	1.55385e+12	0.5	6600	5	3465000	1.23693e+08	7.9604e-05
MAE_18410	62237.4	2	10000	6.2225e+08	256	1000000000	1.55385e+12	0.5	128000	5	328960000	2.9329e+08	0.00018875
MAE_13040	24333.2	2	10000	2.43283e+08	31.7	1000000000	1.55385e+12	0.5	15850	5	15929250	2.27354e+08	0.000146316
MAE_52930	43464.9	2	10000	4.34562e+08	28.1	1000000000	1.55385e+12	0.5	14050	5	25219750	4.09342e+08	0.000263437
MAE_58220	33082.9	2	10000	3.30763e+08	0.441	1000000000	1.55385e+12	0.5	220.5	5	300982	3.30462e+08	0.000212673
MAE_44210	6299.56	2	10000	6.2983e+07	0.15	1000000000	1.55385e+12	0.5	75	5	19500	6.29635e+07	4.0521e-05
MAE_36240	38787.8	2	10000	3.878e+08	14.7	1000000000	1.55385e+12	0.5	7350	5	11760000	3.7604e+08	0.000242005
MAE_43410	21801.5	2	10000	2.17971e+08	22.4	1000000000	1.55385e+12	0.5	11200	5	10080000	2.07891e+08	0.000133791
MAE_61580	9686.08	2	10000	9.68414e+07	14.1	1000000000	1.55385e+12	0.5	7050	5	2820000	9.40214e+07	6.05087e-05
MAE_25040	57992.4	2	10000	5.79808e+08	3.51	1000000000	1.55385e+12	0.5	1755	5	4203225	5.75604e+08	0.000370438
MAE_33430	48949.8	2	10000	4.894e+08	6.86	1000000000	1.55385e+12	0.5	3430	5	6928600	4.82472e+08	0.000310501
MAE_20620	14058.1	2	10000	1.40553e+08	0.493	1000000000	1.55385e+12	0.5	246.5	5	142970	1.4041e+08	9.03626e-05
MAE_61840	105720	2	10000	1.05698e+09	168	1000000000	1.55385e+12	0.5	84000	5	366660000	6.90324e+08	0.000444267
MAE_54090	7495.97	2	10000	7.49447e+07	0.418	1000000000	1.55385e+12	0.5	209	5	64790	7.48799e+07	4.81899e-05
MAE_30800	22882.8	2	10000	2.28782e+08	12.5	1000000000	1.55385e+12	0.5	6250	5	5906250	2.22876e+08	0.000143435
MAE_51680	20928.6	2	10000	2.09244e+08	2764	1000000000	1.55385e+12	0.5	1382000	5	1195430000	-9.86186e+08	-0.000634672
MAE_23970	34870.4	2	10000	3.48634e+08	34.9	1000000000	1.55385e+12	0.5	17450	5	25128000	3.23506e+08	0.000208196
MAE_35130	15743.2	2	10000	1.574e+08	2050	1000000000	1.55385e+12	0.5	1025000	5	666250000	-5.0885e+08	-0.000327477
MAE_27740	20965.5	2	10000	2.09613e+08	26.8	1000000000	1.55385e+12	0.5	13400	5	11591000	1.98022e+08	0.00012744
MAE_08280	41751.5	2	10000	4.17432e+08	97.4	1000000000	1.55385e+12	0.5	48700	5	84007500	3.33424e+08	0.00021458
MAE_10820	9329.74	2	10000	9.32787e+07	8.58	1000000000	1.55385e+12	0.5	4290	5	1651650	9.16271e+07	5.89678e-05
MAE_38830	7628.28	2	10000	7.62675e+07	13.1	1000000000	1.55385e+12	0.5	6550	5	2063250	7.42043e+07	4.77551e-05
MAE_14150	12961.6	2	10000	1.2959e+08	210	1000000000	1.55385e+12	0.5	105000	5	56175000	7.34152e+07	4.72473e-05
MAE_25020	31366.7	2	10000	3.13604e+08	0.22	1000000000	1.55385e+12	0.5	110	5	142450	3.13462e+08	0.000201732
MAE_46010	46952.6	2	10000	4.69432e+08	0.865	1000000000	1.55385e+12	0.5	432.5	5	839050	4.68593e+08	0.000301569
MAE_63080	16235.5	2	10000	1.62323e+08	4.1	1000000000	1.55385e+12	0.5	2050	5	1373500	1.60949e+08	0.000103581
MAE_50170	38256.9	2	10000	3.82492e+08	1285	1000000000	1.55385e+12	0.5	642500	5	1015150000	-6.32658e+08	-0.000407155
MAE_00390	10667.9	2	10000	1.06658e+08	42.1	1000000000	1.55385e+12	0.5	21050	5	9262000	9.73956e+07	6.26802e-05
MAE_62230	24344.6	2	10000	2.43398e+08	40.4	1000000000	1.55385e+12	0.5	20200	5	20301000	2.23097e+08	0.000143577
MAE_33980	30620	2	10000	3.06139e+08	29.7	1000000000	1.55385e+12	0.5	14850	5	18785250	2.87354e+08	0.00018493
MAE_02190	11268.8	2	10000	1.12665e+08	23.7	1000000000	1.55385e+12	0.5	11850	5	5510250	1.07155e+08	6.89608e-05
MAE_52010	6173.4	2	10000	6.17217e+07	11.1	1000000000	1.55385e+12	0.5	5550	5	1415250	6.03064e+07	3.8811e-05
MAE_60010	572400	2	10000	5.72286e+09	17.4	1000000000	1.55385e+12	0.5	8700	5	205537500	5.51732e+09	0.00355074
MAE_21360	25101.2	2	10000	2.50962e+08	26.3	1000000000	1.55385e+12	0.5	13150	5	13610250	2.37351e+08	0.000152751
MAE_21550	127137	2	10000	1.27111e+09	19.5	1000000000	1.55385e+12	0.5	9750	5	51187500	1.21993e+09	0.000785099
MAE_46800	21568.4	2	10000	2.15641e+08	79.7	1000000000	1.55385e+12	0.5	39850	5	35466500	1.80175e+08	0.000115954
MAE_62430	39264.5	2	10000	3.92567e+08	5.21	1000000000	1.55385e+12	0.5	2605	5	4220100	3.88347e+08	0.000249925
MAE_03280	35627.7	2	10000	3.56206e+08	45.4	1000000000	1.55385e+12	0.5	22700	5	33369000	3.22837e+08	0.000207766
MAE_00330	14175.6	2	10000	1.41728e+08	76.2	1000000000	1.55385e+12	0.5	38100	5	22288500	1.1944e+08	7.68669e-05
MAE_41980	43194.5	2	10000	4.31859e+08	3.04	1000000000	1.55385e+12	0.5	1520	5	2713200	4.29146e+08	0.000276182
MAE_14630	20238.9	2	10000	2.02348e+08	0.451	1000000000	1.55385e+12	0.5	225.5	5	188292	2.0216e+08	0.000130103
MAE_31560	31488.8	2	10000	3.14825e+08	10.5	1000000000	1.55385e+12	0.5	5250	5	6825000	3.08e+08	0.000198217
MAE_58310	19739.6	2	10000	1.97356e+08	34.8	1000000000	1.55385e+12	0.5	17400	5	14181000	1.83175e+08	0.000117885
MAE_23940	66281.4	2	10000	6.62681e+08	5.64	1000000000	1.55385e+12	0.5	2820	5	7712700	6.54969e+08	0.000421513
MAE_55700	49501.1	2	10000	4.94912e+08	0.858	1000000000	1.55385e+12	0.5	429	5	877305	4.94034e+08	0.000317942
MAE_02890	13199.2	2	10000	1.31965e+08	49.6	1000000000	1.55385e+12	0.5	24800	5	13516000	1.18449e+08	7.62296e-05
MAE_49910	40791	2	10000	4.07829e+08	0.095	1000000000	1.55385e+12	0.5	47.5	5	80037.5	4.07749e+08	0.000262412
MAE_01980	55628.7	2	10000	5.56175e+08	15.1	1000000000	1.55385e+12	0.5	7550	5	17327250	5.38848e+08	0.000346783
MAE_27870	202164	2	10000	2.02124e+09	26.7	1000000000	1.55385e+12	0.5	13350	5	111339000	1.9099e+09	0.00122914
MAE_16530	42182.9	2	10000	4.21745e+08	0.477	1000000000	1.55385e+12	0.5	238.5	5	414990	4.2133e+08	0.000271152
MAE_09770	63799.2	2	10000	6.37864e+08	61.7	1000000000	1.55385e+12	0.5	30850	5	81289750	5.56574e+08	0.000358191
MAE_07640	8120.21	2	10000	8.11859e+07	68.9	1000000000	1.55385e+12	0.5	34450	5	11540750	6.96451e+07	4.4821e-05
MAE_33820	16334.6	2	10000	1.63313e+08	17.9	1000000000	1.55385e+12	0.5	8950	5	6041250	1.57272e+08	0.000101214
MAE_48310	15626.8	2	10000	1.56237e+08	47.3	1000000000	1.55385e+12	0.5	23650	5	15254250	1.40983e+08	9.07313e-05
MAE_00030	13565.8	2	10000	1.3563e+08	6.48	1000000000	1.55385e+12	0.5	3240	5	1814400	1.33816e+08	8.6119e-05
MAE_25700	18889.2	2	10000	1.88855e+08	26.8	1000000000	1.55385e+12	0.5	13400	5	10452000	1.78403e+08	0.000114813
MAE_17230	12474.6	2	10000	1.24721e+08	13.3	1000000000	1.55385e+12	0.5	6650	5	3424750	1.21296e+08	7.80618e-05
MAE_32460	45525.6	2	10000	4.55165e+08	30.9	1000000000	1.55385e+12	0.5	15450	5	29046000	4.26119e+08	0.000274234
MAE_23090	58257	2	10000	5.82453e+08	4.57	1000000000	1.55385e+12	0.5	2285	5	5495425	5.76958e+08	0.000371309
MAE_38310	15992.6	2	10000	1.59894e+08	58.8	1000000000	1.55385e+12	0.5	29400	5	19404000	1.4049e+08	9.04142e-05
MAE_15610	24814	2	10000	2.48091e+08	91.4	1000000000	1.55385e+12	0.5	45700	5	46842500	2.01248e+08	0.000129516
MAE_41450	23251.8	2	10000	2.32472e+08	15.4	1000000000	1.55385e+12	0.5	7700	5	7392000	2.2508e+08	0.000144853
MAE_07620	9692.23	2	10000	9.69029e+07	19.1	1000000000	1.55385e+12	0.5	9550	5	3820000	9.30829e+07	5.99047e-05
MAE_31090	11032.4	2	10000	1.10302e+08	2.11	1000000000	1.55385e+12	0.5	1055	5	480025	1.09822e+08	7.06775e-05
MAE_17560	28096.1	2	10000	2.80905e+08	31.1	1000000000	1.55385e+12	0.5	15550	5	18038000	2.62867e+08	0.000169171
MAE_16150	7745.83	2	10000	7.74428e+07	136	1000000000	1.55385e+12	0.5	68000	5	21760000	5.56828e+07	3.58354e-05
MAE_11800	44251	2	10000	4.42421e+08	22.3	1000000000	1.55385e+12	0.5	11150	5	20348750	4.22072e+08	0.00027163
MAE_32260	50373.9	2	10000	5.03639e+08	17.7	1000000000	1.55385e+12	0.5	8850	5	18408000	4.85231e+08	0.000312276
MAE_20290	30282.1	2	10000	3.02761e+08	6.48	1000000000	1.55385e+12	0.5	3240	5	4050000	2.98711e+08	0.000192239
MAE_01440	23758.1	2	10000	2.37534e+08	27.2	1000000000	1.55385e+12	0.5	13600	5	13328000	2.24206e+08	0.00014429
MAE_05450	22516.6	2	10000	2.25121e+08	7.14	1000000000	1.55385e+12	0.5	3570	5	3320100	2.21801e+08	0.000142743
MAE_41930	55284.2	2	10000	5.52732e+08	6.47	1000000000	1.55385e+12	0.5	3235	5	7375800	5.45356e+08	0.000350971
MAE_43150	11275.7	2	10000	1.12735e+08	8.81	1000000000	1.55385e+12	0.5	4405	5	2048325	1.10686e+08	7.12337e-05
MAE_05320	10292.7	2	10000	1.02906e+08	42	1000000000	1.55385e+12	0.5	21000	5	8925000	9.39813e+07	6.04829e-05
MAE_01250	32442.3	2	10000	3.24358e+08	46.9	1000000000	1.55385e+12	0.5	23450	5	31423000	2.92935e+08	0.000188522
MAE_17310	26757.5	2	10000	2.67522e+08	40.8	1000000000	1.55385e+12	0.5	20400	5	22542000	2.4498e+08	0.00015766
MAE_43350	8229.97	2	10000	8.22832e+07	8.2	1000000000	1.55385e+12	0.5	4100	5	1394000	8.08892e+07	5.20573e-05
MAE_24970	19522.9	2	10000	1.9519e+08	0.452	1000000000	1.55385e+12	0.5	226	5	181930	1.95008e+08	0.0001255
MAE_58370	17935.3	2	10000	1.79317e+08	5.29	1000000000	1.55385e+12	0.5	2645	5	1957300	1.7736e+08	0.000114142
MAE_21940	33652.2	2	10000	3.36455e+08	11.6	1000000000	1.55385e+12	0.5	5800	5	8062000	3.28393e+08	0.000211342
MAE_04610	20706.2	2	10000	2.07021e+08	2	1000000000	1.55385e+12	0.5	1000	5	855000	2.06166e+08	0.000132681
MAE_15000	36132	2	10000	3.61248e+08	11.5	1000000000	1.55385e+12	0.5	5750	5	8567500	3.5268e+08	0.000226972
MAE_24070	83385.7	2	10000	8.3369e+08	8.64	1000000000	1.55385e+12	0.5	4320	5	14860800	8.18829e+08	0.000526968
MAE_39150	31983.2	2	10000	3.19768e+08	45.1	1000000000	1.55385e+12	0.5	22550	5	29766000	2.90002e+08	0.000186634
MAE_48980	23261.3	2	10000	2.32566e+08	32.5	1000000000	1.55385e+12	0.5	16250	5	15600000	2.16966e+08	0.000139631
MAE_28260	6903.3	2	10000	6.90192e+07	0.625	1000000000	1.55385e+12	0.5	312.5	5	89062.5	6.89301e+07	4.43609e-05
MAE_04010	19980	2	10000	1.9976e+08	0.537	1000000000	1.55385e+12	0.5	268.5	5	221512	1.99539e+08	0.000128416
MAE_28680	26755.1	2	10000	2.67497e+08	18.6	1000000000	1.55385e+12	0.5	9300	5	10276500	2.57221e+08	0.000165538
MAE_04170	16479.2	2	10000	1.64759e+08	2.4	1000000000	1.55385e+12	0.5	1200	5	816000	1.63943e+08	0.000105508
MAE_04520	38004.6	2	10000	3.7997e+08	8.91	1000000000	1.55385e+12	0.5	4455	5	6994350	3.72975e+08	0.000240033
MAE_53150	92757.9	2	10000	9.27394e+08	13.5	1000000000	1.55385e+12	0.5	6750	5	25852500	9.01541e+08	0.000580198
MAE_47610	18911	2	10000	1.89072e+08	7.33	1000000000	1.55385e+12	0.5	3665	5	2858700	1.86213e+08	0.00011984
MAE_32960	38766	2	10000	3.87583e+08	42.9	1000000000	1.55385e+12	0.5	21450	5	34320000	3.53263e+08	0.000227347
MAE_35770	45677.1	2	10000	4.5668e+08	18.8	1000000000	1.55385e+12	0.5	9400	5	17719000	4.38961e+08	0.000282499
MAE_00780	20722.2	2	10000	2.07181e+08	0.108	1000000000	1.55385e+12	0.5	54	5	46170	2.07134e+08	0.000133304
MAE_48110	24330.3	2	10000	2.43254e+08	5.58	1000000000	1.55385e+12	0.5	2790	5	2803950	2.4045e+08	0.000154745
MAE_02400	26055.5	2	10000	2.60503e+08	2.27	1000000000	1.55385e+12	0.5	1135	5	1220125	2.59283e+08	0.000166865
MAE_02610	10301.7	2	10000	1.02996e+08	94.3	1000000000	1.55385e+12	0.5	47150	5	20038750	8.29577e+07	5.33885e-05
MAE_46630	79338	2	10000	7.93221e+08	3.87	1000000000	1.55385e+12	0.5	1935	5	6337125	7.86884e+08	0.000506409
MAE_30600	85769	2	10000	8.57519e+08	2.27	1000000000	1.55385e+12	0.5	1135	5	4017900	8.53501e+08	0.000549281
MAE_13370	26017.8	2	10000	2.60126e+08	20.9	1000000000	1.55385e+12	0.5	10450	5	11233750	2.48892e+08	0.000160178
MAE_41860	22516.6	2	10000	2.25121e+08	82.4	1000000000	1.55385e+12	0.5	41200	5	38316000	1.86805e+08	0.000120221
MAE_50980	27605.4	2	10000	2.75999e+08	0.566	1000000000	1.55385e+12	0.5	283	5	322620	2.75676e+08	0.000177415
MAE_60530	13696	2	10000	1.36933e+08	10.1	1000000000	1.55385e+12	0.5	5050	5	2853250	1.3408e+08	8.62886e-05
MAE_48520	8485.98	2	10000	8.48428e+07	0.306	1000000000	1.55385e+12	0.5	153	5	53550	8.47893e+07	5.45672e-05
MAE_14540	7995.28	2	10000	7.99368e+07	49.5	1000000000	1.55385e+12	0.5	24750	5	8167500	7.17693e+07	4.6188e-05
MAE_49210	47257	2	10000	4.72475e+08	2.84	1000000000	1.55385e+12	0.5	1420	5	2769000	4.69706e+08	0.000302285
MAE_12920	37642.9	2	10000	3.76354e+08	2.55	1000000000	1.55385e+12	0.5	1275	5	1982625	3.74371e+08	0.000240931
MAE_59050	13087.4	2	10000	1.30847e+08	9.57	1000000000	1.55385e+12	0.5	4785	5	2583900	1.28264e+08	8.25456e-05
MAE_15940	7740.5	2	10000	7.73895e+07	55.9	1000000000	1.55385e+12	0.5	27950	5	8944000	6.84455e+07	4.4049e-05
MAE_34020	9319.9	2	10000	9.31804e+07	5.09	1000000000	1.55385e+12	0.5	2545	5	979825	9.22005e+07	5.93368e-05
MAE_47070	43295.4	2	10000	4.32867e+08	4.92	1000000000	1.55385e+12	0.5	2460	5	4391100	4.28476e+08	0.000275751
MAE_37380	30745.8	2	10000	3.07396e+08	2.83	1000000000	1.55385e+12	0.5	1415	5	1797050	3.05599e+08	0.000196672
MAE_54250	57665.1	2	10000	5.76536e+08	6.56	1000000000	1.55385e+12	0.5	3280	5	7806400	5.6873e+08	0.000366013
MAE_08540	27365.4	2	10000	2.73599e+08	44.5	1000000000	1.55385e+12	0.5	22250	5	25142500	2.48457e+08	0.000159897
MAE_17320	8487.62	2	10000	8.48592e+07	0.826	1000000000	1.55385e+12	0.5	413	5	144550	8.47147e+07	5.45192e-05
MAE_15580	25182.7	2	10000	2.51776e+08	22	1000000000	1.55385e+12	0.5	11000	5	11440000	2.40336e+08	0.000154671
MAE_22540	18540.3	2	10000	1.85366e+08	10.5	1000000000	1.55385e+12	0.5	5250	5	4016250	1.8135e+08	0.00011671
MAE_04470	47004.6	2	10000	4.69952e+08	37	1000000000	1.55385e+12	0.5	18500	5	35890000	4.34062e+08	0.000279346
MAE_14440	43461.6	2	10000	4.34529e+08	44.7	1000000000	1.55385e+12	0.5	22350	5	40118250	3.94411e+08	0.000253828
MAE_45860	33645.7	2	10000	3.3639e+08	120	1000000000	1.55385e+12	0.5	60000	5	83400000	2.5299e+08	0.000162815
MAE_32140	93426.4	2	10000	9.34077e+08	15.2	1000000000	1.55385e+12	0.5	7600	5	29298000	9.04779e+08	0.000582282
MAE_02200	56258.5	2	10000	5.62473e+08	6.92	1000000000	1.55385e+12	0.5	3460	5	8044500	5.54428e+08	0.000356809
MAE_62810	8354.49	2	10000	8.35282e+07	22.6	1000000000	1.55385e+12	0.5	11300	5	3898500	7.96297e+07	5.12467e-05
MAE_46520	28110.9	2	10000	2.81052e+08	26.7	1000000000	1.55385e+12	0.5	13350	5	15486000	2.65566e+08	0.000170909
MAE_17300	96936.7	2	10000	9.69173e+08	11.6	1000000000	1.55385e+12	0.5	5800	5	23200000	9.45973e+08	0.000608793
MAE_53870	45557.5	2	10000	4.55484e+08	10.3	1000000000	1.55385e+12	0.5	5150	5	9682000	4.45802e+08	0.000286902
MAE_00970	43111.4	2	10000	4.31028e+08	1.18	1000000000	1.55385e+12	0.5	590	5	1050200	4.29978e+08	0.000276718
MAE_14070	12350.9	2	10000	1.23484e+08	7.44	1000000000	1.55385e+12	0.5	3720	5	1897200	1.21587e+08	7.82489e-05
MAE_07150	106804	2	10000	1.06783e+09	9.75	1000000000	1.55385e+12	0.5	4875	5	21498750	1.04633e+09	0.000673378
MAE_11770	30022	2	10000	3.0016e+08	1624	1000000000	1.55385e+12	0.5	812000	5	1006880000	-7.0672e+08	-0.000454819
MAE_37520	41779.8	2	10000	4.17715e+08	1.14	1000000000	1.55385e+12	0.5	570	5	983250	4.16731e+08	0.000268193
MAE_02630	56937.3	2	10000	5.69259e+08	4.04	1000000000	1.55385e+12	0.5	2020	5	4747000	5.64512e+08	0.000363299
MAE_52340	16603.7	2	10000	1.66004e+08	6.29	1000000000	1.55385e+12	0.5	3145	5	2154325	1.6385e+08	0.000105448
MAE_28570	41567.3	2	10000	4.1559e+08	1.4	1000000000	1.55385e+12	0.5	700	5	1200500	4.14389e+08	0.000266685
MAE_61530	59985.1	2	10000	5.99731e+08	0.401	1000000000	1.55385e+12	0.5	200.5	5	496238	5.99235e+08	0.000385645
MAE_43770	9439.5	2	10000	9.43761e+07	85.2	1000000000	1.55385e+12	0.5	42600	5	16614000	7.77621e+07	5.00448e-05
MAE_48910	23616.4	2	10000	2.36117e+08	1.48	1000000000	1.55385e+12	0.5	740	5	721500	2.35395e+08	0.000151491
MAE_07770	6905.76	2	10000	6.90438e+07	0.12	1000000000	1.55385e+12	0.5	60	5	17100	6.90267e+07	4.4423e-05
MAE_37500	63724.3	2	10000	6.37115e+08	9.86	1000000000	1.55385e+12	0.5	4930	5	12965900	6.24149e+08	0.000401679
MAE_54800	15730	2	10000	1.57269e+08	3.24	1000000000	1.55385e+12	0.5	1620	5	1053000	1.56216e+08	0.000100535
MAE_52970	44347.2	2	10000	4.43383e+08	0.279	1000000000	1.55385e+12	0.5	139.5	5	255285	4.43128e+08	0.000285181
MAE_34430	31035	2	10000	3.10288e+08	1.1	1000000000	1.55385e+12	0.5	550	5	704000	3.09584e+08	0.000199237
MAE_09330	43023	2	10000	4.30144e+08	2.54	1000000000	1.55385e+12	0.5	1270	5	2254250	4.2789e+08	0.000275374
MAE_53000	22406.8	2	10000	2.24024e+08	20.7	1000000000	1.55385e+12	0.5	10350	5	9573750	2.1445e+08	0.000138012
MAE_15130	29300.7	2	10000	2.92949e+08	2917	1000000000	1.55385e+12	0.5	1458500	5	1764785000	-1.47184e+09	-0.000947219
MAE_45090	41197	2	10000	411887606	26.6	1000000000	1.55385e+12	0.5	13300	5	22610000	389277606	0.000250525
MAE_22890	53898.9	2	10000	5.38881e+08	12.1	1000000000	1.55385e+12	0.5	6050	5	13461250	5.2542e+08	0.000338141
MAE_53290	7382.11	2	10000	7.38063e+07	124	1000000000	1.55385e+12	0.5	62000	5	18910000	5.48963e+07	3.53292e-05
MAE_45980	93770.1	2	10000	9.37513e+08	3.76	1000000000	1.55385e+12	0.5	1880	5	7275600	9.30237e+08	0.000598666
MAE_29910	43715.6	2	10000	4.37068e+08	23.6	1000000000	1.55385e+12	0.5	11800	5	21299000	4.15769e+08	0.000267574
MAE_52660	26997.2	2	10000	2.69918e+08	42.5	1000000000	1.55385e+12	0.5	21250	5	23693750	2.46224e+08	0.00015846
MAE_04100	44456.5	2	10000	4.44476e+08	15.5	1000000000	1.55385e+12	0.5	7750	5	14221250	4.30255e+08	0.000276896
MAE_57150	18406.3	2	10000	1.84027e+08	38.4	1000000000	1.55385e+12	0.5	19200	5	14592000	1.69435e+08	0.000109042
MAE_49510	23724.9	2	10000	2.37202e+08	3.97	1000000000	1.55385e+12	0.5	1985	5	1945300	2.35256e+08	0.000151402
MAE_57740	12355.8	2	10000	1.23533e+08	39.9	1000000000	1.55385e+12	0.5	19950	5	10174500	1.13359e+08	7.29536e-05
MAE_17860	19382	2	10000	1.93781e+08	13	1000000000	1.55385e+12	0.5	6500	5	5200000	1.88581e+08	0.000121364
MAE_16540	47978.7	2	10000	4.79691e+08	0.993	1000000000	1.55385e+12	0.5	496.5	5	983070	4.78707e+08	0.000308078
MAE_03310	59748.4	2	10000	5.97364e+08	18.5	1000000000	1.55385e+12	0.5	9250	5	22801250	5.74563e+08	0.000369767
MAE_14420	34292.1	2	10000	3.42852e+08	0.119	1000000000	1.55385e+12	0.5	59.5	5	84192.5	3.42768e+08	0.000220593
MAE_15390	59086.4	2	10000	5.90746e+08	10.3	1000000000	1.55385e+12	0.5	5150	5	12566000	5.7818e+08	0.000372095
MAE_41960	8120.21	2	10000	8.11859e+07	12.2	1000000000	1.55385e+12	0.5	6100	5	2043500	7.91424e+07	5.09331e-05
MAE_53110	98476.3	2	10000	9.84566e+08	5.95	1000000000	1.55385e+12	0.5	2975	5	12093375	9.72472e+08	0.000625847
MAE_62210	16594.7	2	10000	1.65914e+08	19.4	1000000000	1.55385e+12	0.5	9700	5	6644500	1.59269e+08	0.0001025
MAE_01300	87560.6	2	10000	8.75431e+08	15.6	1000000000	1.55385e+12	0.5	7800	5	28197000	8.47234e+08	0.000545248
MAE_31140	6770.99	2	10000	6.76964e+07	36.1	1000000000	1.55385e+12	0.5	18050	5	5054000	6.26424e+07	4.03143e-05
MAE_02920	6302.43	2	10000	6.30117e+07	1.82	1000000000	1.55385e+12	0.5	910	5	236600	6.27751e+07	4.03997e-05
MAE_51000	11514.1	2	10000	1.15118e+08	2.71	1000000000	1.55385e+12	0.5	1355	5	643625	1.14474e+08	7.36715e-05
MAE_18170	68135.1	2	10000	6.81215e+08	33.2	1000000000	1.55385e+12	0.5	16600	5	46729000	6.34486e+08	0.000408331
MAE_32390	10182.1	2	10000	1.01801e+08	55.3	1000000000	1.55385e+12	0.5	27650	5	11613000	9.01877e+07	5.80415e-05
MAE_22550	39733.9	2	10000	3.9726e+08	30.1	1000000000	1.55385e+12	0.5	15050	5	24682000	3.72578e+08	0.000239777
MAE_48570	16227.7	2	10000	1.62245e+08	20.4	1000000000	1.55385e+12	0.5	10200	5	6834000	1.55411e+08	0.000100016
MAE_25050	6781.24	2	10000	6.77988e+07	2.82	1000000000	1.55385e+12	0.5	1410	5	394800	6.7404e+07	4.33787e-05
MAE_17420	21676.1	2	10000	2.16718e+08	18.4	1000000000	1.55385e+12	0.5	9200	5	8234000	2.08484e+08	0.000134172
MAE_34800	13091	2	10000	1.30884e+08	5.89	1000000000	1.55385e+12	0.5	2945	5	1590300	1.29294e+08	8.32088e-05
MAE_60690	13076.3	2	10000	1.30737e+08	204	1000000000	1.55385e+12	0.5	102000	5	55080000	7.56567e+07	4.86899e-05
MAE_41190	6180.37	2	10000	6.17913e+07	89.4	1000000000	1.55385e+12	0.5	44700	5	11398500	5.03928e+07	3.2431e-05
MAE_00530	18060.7	2	10000	1.8057e+08	4.39	1000000000	1.55385e+12	0.5	2195	5	1635275	1.78935e+08	0.000115156
MAE_49930	8110.37	2	10000	8.10875e+07	1.21	1000000000	1.55385e+12	0.5	605	5	202675	8.08848e+07	5.20544e-05
MAE_38960	34292.1	2	10000	3.42852e+08	0.119	1000000000	1.55385e+12	0.5	59.5	5	84192.5	3.42768e+08	0.000220593
MAE_39100	68185.1	2	10000	6.81715e+08	3.17	1000000000	1.55385e+12	0.5	1585	5	4461775	6.77253e+08	0.000435855
MAE_15850	32204.3	2	10000	3.21979e+08	138	1000000000	1.55385e+12	0.5	69000	5	91770000	2.30209e+08	0.000148154
MAE_54920	167946	2	10000	1.67912e+09	8.17	1000000000	1.55385e+12	0.5	4085	5	28309050	1.65081e+09	0.0010624
MAE_09500	14165	2	10000	1.41622e+08	4.25	1000000000	1.55385e+12	0.5	2125	5	1243125	1.40378e+08	9.03423e-05
MAE_17440	61600.5	2	10000	6.15881e+08	8.53	1000000000	1.55385e+12	0.5	4265	5	10854425	6.05027e+08	0.000389373
MAE_11260	25287.5	2	10000	2.52824e+08	32	1000000000	1.55385e+12	0.5	16000	5	16720000	2.36104e+08	0.000151948
MAE_21930	36922	2	10000	3.69146e+08	0.636	1000000000	1.55385e+12	0.5	318	5	484950	3.68662e+08	0.000237257
MAE_16240	30906.4	2	10000	3.09002e+08	11.8	1000000000	1.55385e+12	0.5	5900	5	7522500	3.01479e+08	0.000194021
MAE_26030	25437.4	2	10000	2.54324e+08	21.7	1000000000	1.55385e+12	0.5	10850	5	11392500	2.42931e+08	0.000156341
MAE_47320	8593.69	2	10000	8.59197e+07	0.554	1000000000	1.55385e+12	0.5	277	5	98335	8.58214e+07	5.52314e-05
MAE_57410	12345.6	2	10000	1.23431e+08	75.5	1000000000	1.55385e+12	0.5	37750	5	19252500	1.04179e+08	6.70454e-05
MAE_07220	10897.2	2	10000	1.08951e+08	0.9	1000000000	1.55385e+12	0.5	450	5	202500	1.08748e+08	6.99863e-05
MAE_06820	11506.7	2	10000	1.15044e+08	1036	1000000000	1.55385e+12	0.5	518000	5	246050000	-1.31006e+08	-8.43104e-05
MAE_00090	28346.8	2	10000	2.83411e+08	0.89	1000000000	1.55385e+12	0.5	445	5	520650	2.82891e+08	0.000182058
MAE_23730	10178.4	2	10000	1.01764e+08	19.3	1000000000	1.55385e+12	0.5	9650	5	4053000	9.77108e+07	6.28831e-05
MAE_04430	15986.9	2	10000	1.59837e+08	26.9	1000000000	1.55385e+12	0.5	13450	5	8877000	1.5096e+08	9.7152e-05
MAE_27880	63587.9	2	10000	6.35751e+08	3.27	1000000000	1.55385e+12	0.5	1635	5	4291875	6.3146e+08	0.000406384
MAE_25450	20230.7	2	10000	2.02266e+08	4.1	1000000000	1.55385e+12	0.5	2050	5	1711750	2.00555e+08	0.000129069
MAE_26650	16593.5	2	10000	1.65902e+08	3.62	1000000000	1.55385e+12	0.5	1810	5	1239850	1.64662e+08	0.00010597
MAE_48200	29073.4	2	10000	2.90676e+08	39.5	1000000000	1.55385e+12	0.5	19750	5	23700000	2.66976e+08	0.000171816
MAE_42830	48314.1	2	10000	4.83044e+08	19.1	1000000000	1.55385e+12	0.5	9550	5	19052250	4.63992e+08	0.000298608
MAE_31360	33574.5	2	10000	3.35677e+08	1.04	1000000000	1.55385e+12	0.5	520	5	720200	3.34957e+08	0.000215566
MAE_10300	46395.2	2	10000	4.63859e+08	2.06	1000000000	1.55385e+12	0.5	1030	5	1972450	4.61886e+08	0.000297253
MAE_59180	20461.3	2	10000	2.04572e+08	1420	1000000000	1.55385e+12	0.5	710000	5	599950000	-3.95378e+08	-0.000254451
MAE_35870	29669.4	2	10000	2.96634e+08	0.966	1000000000	1.55385e+12	0.5	483	5	591675	2.96043e+08	0.000190522
MAE_43650	54703.7	2	10000	5.46928e+08	178	1000000000	1.55385e+12	0.5	89000	5	201140000	3.45788e+08	0.000222536
MAE_33250	11640.7	2	10000	1.16384e+08	3.1	1000000000	1.55385e+12	0.5	1550	5	744000	1.1564e+08	7.44213e-05
MAE_24190	53136.2	2	10000	5.31256e+08	5.02	1000000000	1.55385e+12	0.5	2510	5	5509450	5.25746e+08	0.000338351
MAE_30240	30626.2	2	10000	3.062e+08	20.5	1000000000	1.55385e+12	0.5	10250	5	12966250	2.93234e+08	0.000188715
MAE_13130	61308.5	2	10000	6.12962e+08	65.8	1000000000	1.55385e+12	0.5	32900	5	83237000	5.29725e+08	0.000340911
MAE_04360	22297.5	2	10000	2.2293e+08	0.771	1000000000	1.55385e+12	0.5	385.5	5	354660	2.22576e+08	0.000143241
MAE_12640	8364.33	2	10000	8.36266e+07	0.908	1000000000	1.55385e+12	0.5	454	5	156630	8.34699e+07	5.37181e-05
MAE_36630	28807.6	2	10000	2.88018e+08	632	1000000000	1.55385e+12	0.5	316000	5	376040000	-8.8022e+07	-5.66477e-05
MAE_28150	35602.3	2	10000	3.55952e+08	24.5	1000000000	1.55385e+12	0.5	12250	5	18007500	3.37945e+08	0.000217489
MAE_00180	22044.8	2	10000	2.20404e+08	50.6	1000000000	1.55385e+12	0.5	25300	5	23023000	1.97381e+08	0.000127027
MAE_01170	46889.5	2	10000	4.68802e+08	10.6	1000000000	1.55385e+12	0.5	5300	5	10255500	4.58546e+08	0.000295103
MAE_18750	43020.1	2	10000	4.30115e+08	1.11	1000000000	1.55385e+12	0.5	555	5	985125	4.2913e+08	0.000276172
MAE_04940	49289.7	2	10000	4.92799e+08	8.56	1000000000	1.55385e+12	0.5	4280	5	8709800	4.84089e+08	0.000311542
MAE_56380	48049.5	2	10000	4.80399e+08	14.4	1000000000	1.55385e+12	0.5	7200	5	14292000	4.66107e+08	0.000299969
MAE_59170	23978.5	2	10000	2.39737e+08	551	1000000000	1.55385e+12	0.5	275500	5	272745000	-3.30084e+07	-2.12429e-05
MAE_36870	15254.1	2	10000	1.5251e+08	4.29	1000000000	1.55385e+12	0.5	2145	5	1351350	1.51159e+08	9.72804e-05
MAE_11690	34057	2	10000	3.40501e+08	0.73	1000000000	1.55385e+12	0.5	365	5	512825	3.39989e+08	0.000218804
MAE_25780	20700.1	2	10000	2.06959e+08	80.1	1000000000	1.55385e+12	0.5	40050	5	34242750	1.72716e+08	0.000111154
MAE_25900	13317.5	2	10000	1.33149e+08	28.2	1000000000	1.55385e+12	0.5	14100	5	7755000	1.25394e+08	8.06987e-05
MAE_51900	13320	2	10000	1.33173e+08	19.4	1000000000	1.55385e+12	0.5	9700	5	5335000	1.27838e+08	8.2272e-05
MAE_54240	91681.5	2	10000	9.16632e+08	13.7	1000000000	1.55385e+12	0.5	6850	5	25927250	8.90704e+08	0.000573224
MAE_49400	39361.2	2	10000	3.93533e+08	5.2	1000000000	1.55385e+12	0.5	2600	5	4225000	3.89308e+08	0.000250544
MAE_21240	29066	2	10000	2.90602e+08	55	1000000000	1.55385e+12	0.5	27500	5	33000000	2.57602e+08	0.000165783
MAE_15900	27856.1	2	10000	2.78505e+08	58.8	1000000000	1.55385e+12	0.5	29400	5	33810000	2.44695e+08	0.000157477
MAE_29430	42166.1	2	10000	4.21577e+08	0.424	1000000000	1.55385e+12	0.5	212	5	368880	4.21208e+08	0.000271074
MAE_54720	17344.3	2	10000	1.73408e+08	0.523	1000000000	1.55385e+12	0.5	261.5	5	186972	1.73221e+08	0.000111479
MAE_08740	12239.5	2	10000	122370521	37.7	1000000000	1.55385e+12	0.5	18850	5	9519250	112851271	7.26269e-05
MAE_46830	82088.4	2	10000	8.2072e+08	0.775	1000000000	1.55385e+12	0.5	387.5	5	1313625	8.19406e+08	0.000527339
MAE_04200	11391.2	2	10000	1.1389e+08	10.1	1000000000	1.55385e+12	0.5	5050	5	2373500	1.11516e+08	7.17675e-05
MAE_12740	44926.7	2	10000	4.49178e+08	5.27	1000000000	1.55385e+12	0.5	2635	5	4887925	4.4429e+08	0.000285928
MAE_19110	6662.87	2	10000	6.66154e+07	1.04	1000000000	1.55385e+12	0.5	520	5	143000	6.64724e+07	4.27791e-05
MAE_07890	107922	2	10000	1.079e+09	17.7	1000000000	1.55385e+12	0.5	8850	5	39426750	1.03958e+09	0.000669033
MAE_56800	26993.9	2	10000	2.69885e+08	70.2	1000000000	1.55385e+12	0.5	35100	5	39136500	2.30748e+08	0.000148501
MAE_11790	60769.4	2	10000	6.07573e+08	8.86	1000000000	1.55385e+12	0.5	4430	5	11119300	5.96453e+08	0.000383855
MAE_30870	11019.7	2	10000	1.10175e+08	9.71	1000000000	1.55385e+12	0.5	4855	5	2209025	1.07966e+08	6.9483e-05
MAE_23070	53517.2	2	10000	5.35064e+08	34.5	1000000000	1.55385e+12	0.5	17250	5	38122500	4.96942e+08	0.000319813
MAE_31630	32825.3	2	10000	3.28187e+08	6.08	1000000000	1.55385e+12	0.5	3040	5	4119200	3.24068e+08	0.000208558
MAE_05180	66997.8	2	10000	6.69844e+08	0.917	1000000000	1.55385e+12	0.5	458.5	5	1.26775e+06	6.68576e+08	0.00043027
MAE_47010	7868.71	2	10000	7.86714e+07	132	1000000000	1.55385e+12	0.5	66000	5	21450000	5.72214e+07	3.68255e-05
MAE_00320	25782.7	2	10000	2.57776e+08	145	1000000000	1.55385e+12	0.5	72500	5	77212500	1.80563e+08	0.000116204
MAE_05380	67210.7	2	10000	6.71973e+08	7.94	1000000000	1.55385e+12	0.5	3970	5	11016750	6.60956e+08	0.000425367
MAE_62860	34672.6	2	10000	3.46657e+08	2.68	1000000000	1.55385e+12	0.5	1340	5	1916200	3.4474e+08	0.000221862
MAE_55590	34389.1	2	10000	3.43822e+08	27.3	1000000000	1.55385e+12	0.5	13650	5	19383000	3.24439e+08	0.000208797
MAE_18810	10302.1	2	10000	1.03001e+08	40.8	1000000000	1.55385e+12	0.5	20400	5	8670000	9.43306e+07	6.07077e-05
MAE_20450	16720	2	10000	1.67167e+08	14.4	1000000000	1.55385e+12	0.5	7200	5	4968000	1.62199e+08	0.000104385
MAE_48360	25666	2	10000	2.56608e+08	8.31	1000000000	1.55385e+12	0.5	4155	5	4404300	2.52204e+08	0.000162309
MAE_41840	23852.3	2	10000	2.38475e+08	2.9	1000000000	1.55385e+12	0.5	1450	5	1428250	2.37047e+08	0.000152555
MAE_45610	36564.5	2	10000	3.65571e+08	30.9	1000000000	1.55385e+12	0.5	15450	5	23329500	3.42242e+08	0.000220254
MAE_00470	8108.32	2	10000	8.1067e+07	180	1000000000	1.55385e+12	0.5	90000	5	30150000	5.0917e+07	3.27683e-05
MAE_55740	6666.15	2	10000	6.66482e+07	3.7	1000000000	1.55385e+12	0.5	1850	5	508750	6.61394e+07	4.25649e-05
MAE_13110	48616.4	2	10000	4.86067e+08	6.05	1000000000	1.55385e+12	0.5	3025	5	6065125	4.80002e+08	0.000308911
MAE_31460	44584.8	2	10000	4.45758e+08	6.37	1000000000	1.55385e+12	0.5	3185	5	5860400	4.39898e+08	0.000283102
MAE_47550	64772	2	10000	6.4759e+08	34.1	1000000000	1.55385e+12	0.5	17050	5	45608750	6.01981e+08	0.000387413
MAE_56490	24615.4	2	10000	2.46105e+08	1.78	1000000000	1.55385e+12	0.5	890	5	903350	2.45202e+08	0.000157803
MAE_20800	140596	2	10000	1.40568e+09	6.85	1000000000	1.55385e+12	0.5	3425	5	19882125	1.3858e+09	0.00089185
MAE_27430	60432.3	2	10000	6.04203e+08	0.558	1000000000	1.55385e+12	0.5	279	5	696105	6.03506e+08	0.000388394
MAE_42740	63826.7	2	10000	6.38139e+08	63.6	1000000000	1.55385e+12	0.5	31800	5	83793000	5.54346e+08	0.000356756
MAE_50770	187320	2	10000	1.87282e+09	6.55	1000000000	1.55385e+12	0.5	3275	5	25348500	1.84747e+09	0.00118896
MAE_60570	39853.1	2	10000	3.98451e+08	1.31	1000000000	1.55385e+12	0.5	655	5	1077475	3.97374e+08	0.000255735
MAE_02320	30625.3	2	10000	3.06192e+08	65.6	1000000000	1.55385e+12	0.5	32800	5	41492000	2.647e+08	0.000170351
MAE_13430	15256.1	2	10000	1.52531e+08	18.6	1000000000	1.55385e+12	0.5	9300	5	5859000	1.46672e+08	9.43926e-05
MAE_21860	35380.3	2	10000	3.53733e+08	7.42	1000000000	1.55385e+12	0.5	3710	5	5416600	3.48316e+08	0.000224163
MAE_55360	35714.5	2	10000	3.57074e+08	5.89	1000000000	1.55385e+12	0.5	2945	5	4343875	3.5273e+08	0.000227004
MAE_50590	73082.2	2	10000	7.30676e+08	23.1	1000000000	1.55385e+12	0.5	11550	5	34881000	6.95795e+08	0.000447787
MAE_43200	22540	2	10000	2.25355e+08	13.7	1000000000	1.55385e+12	0.5	6850	5	6370500	2.18984e+08	0.00014093
MAE_34310	12586	2	10000	125834828	1.52	1000000000	1.55385e+12	0.5	760	5	395200	125439628	8.07283e-05
MAE_56480	80608.2	2	10000	8.05921e+08	2.85	1000000000	1.55385e+12	0.5	1425	5	4738125	8.01183e+08	0.000515611
MAE_06730	39469.7	2	10000	3.94618e+08	91.2	1000000000	1.55385e+12	0.5	45600	5	74328000	3.2029e+08	0.000206127
MAE_42590	6296.28	2	10000	6.29502e+07	4.81	1000000000	1.55385e+12	0.5	2405	5	625300	6.23249e+07	4.011e-05
MAE_48900	86104.1	2	10000	8.60868e+08	33.5	1000000000	1.55385e+12	0.5	16750	5	59546250	8.01322e+08	0.000515701
MAE_26610	15381.9	2	10000	1.53788e+08	0.325	1000000000	1.55385e+12	0.5	162.5	5	103188	1.53685e+08	9.8906e-05
MAE_01690	9693.46	2	10000	9.69152e+07	37.3	1000000000	1.55385e+12	0.5	18650	5	7460000	8.94552e+07	5.757e-05
MAE_17240	6540.4	2	10000	6.53909e+07	8.53	1000000000	1.55385e+12	0.5	4265	5	1151550	6.42394e+07	4.13421e-05
MAE_46340	4722.21	2	10000	4.72127e+07	30.1	1000000000	1.55385e+12	0.5	15050	5	2934750	4.42779e+07	2.84956e-05
MAE_32950	58893.5	2	10000	5.88818e+08	0.388	1000000000	1.55385e+12	0.5	194	5	471420	5.88346e+08	0.000378638
MAE_00340	6548.6	2	10000	6.54729e+07	22.5	1000000000	1.55385e+12	0.5	11250	5	3037500	6.24354e+07	4.01811e-05
MAE_00170	44185.8	2	10000	4.41769e+08	46.9	1000000000	1.55385e+12	0.5	23450	5	42796250	3.98973e+08	0.000256764
MAE_06830	12843.2	2	10000	1.28407e+08	1927	1000000000	1.55385e+12	0.5	963500	5	510655000	-3.82248e+08	-0.000246001
MAE_29480	6664.51	2	10000	6.66318e+07	0.918	1000000000	1.55385e+12	0.5	459	5	126225	6.65055e+07	4.28005e-05
MAE_53680	57982.9	2	10000	5.79713e+08	32.2	1000000000	1.55385e+12	0.5	16100	5	38559500	5.41154e+08	0.000348266
MAE_59800	70396	2	10000	7.0382e+08	44.7	1000000000	1.55385e+12	0.5	22350	5	65038500	6.38781e+08	0.000411096
MAE_10110	39343.5	2	10000	3.93357e+08	16.4	1000000000	1.55385e+12	0.5	8200	5	13325000	3.80032e+08	0.000244574
MAE_48990	33663.7	2	10000	3.3657e+08	18.7	1000000000	1.55385e+12	0.5	9350	5	12996500	3.23573e+08	0.00020824
MAE_08600	34983	2	10000	3.4976e+08	211	1000000000	1.55385e+12	0.5	105500	5	152447500	1.97313e+08	0.000126983
MAE_06010	66695.8	2	10000	6.66825e+08	269	1000000000	1.55385e+12	0.5	134500	5	370547500	2.96277e+08	0.000190673
MAE_28070	41541	2	10000	4.15327e+08	16.3	1000000000	1.55385e+12	0.5	8150	5	13977250	4.0135e+08	0.000258294
MAE_55000	43276.1	2	10000	4.32675e+08	0.316	1000000000	1.55385e+12	0.5	158	5	282030	4.32393e+08	0.000278272
MAE_15060	45305.6	2	10000	4.52966e+08	22.3	1000000000	1.55385e+12	0.5	11150	5	20850500	4.32115e+08	0.000278093
MAE_57820	52802	2	10000	5.27914e+08	19.8	1000000000	1.55385e+12	0.5	9900	5	21582000	5.06332e+08	0.000325857
MAE_58260	17927.1	2	10000	1.79235e+08	27.7	1000000000	1.55385e+12	0.5	13850	5	10249000	1.68986e+08	0.000108753
MAE_03480	9941.27	2	10000	9.93928e+07	42	1000000000	1.55385e+12	0.5	21000	5	8610000	9.07828e+07	5.84244e-05
MAE_37720	74445.8	2	10000	7.44309e+08	90.3	1000000000	1.55385e+12	0.5	45150	5	138836250	6.05472e+08	0.000389659
MAE_06250	24465.1	2	10000	2.44602e+08	618	1000000000	1.55385e+12	0.5	309000	5	312090000	-6.74883e+07	-4.3433e-05
MAE_35730	6541.63	2	10000	6.54032e+07	1.97	1000000000	1.55385e+12	0.5	985	5	265950	6.51373e+07	4.19199e-05
MAE_52260	47831.6	2	10000	4.7822e+08	42.9	1000000000	1.55385e+12	0.5	21450	5	42363750	4.35856e+08	0.000280501
MAE_39430	59985.1	2	10000	5.99731e+08	0.401	1000000000	1.55385e+12	0.5	200.5	5	496238	5.99235e+08	0.000385645
MAE_31740	12712.6	2	10000	1.271e+08	84.1	1000000000	1.55385e+12	0.5	42050	5	22076250	1.05024e+08	6.75895e-05
MAE_09780	48425.1	2	10000	4.84154e+08	8.39	1000000000	1.55385e+12	0.5	4195	5	8390000	4.75764e+08	0.000306184
MAE_21800	58521.6	2	10000	5.85099e+08	5.84	1000000000	1.55385e+12	0.5	2920	5	7051800	5.78047e+08	0.00037201
MAE_14220	6784.52	2	10000	6.78316e+07	114	1000000000	1.55385e+12	0.5	57000	5	15960000	5.18716e+07	3.33826e-05
MAE_28060	57387.4	2	10000	5.73759e+08	295	1000000000	1.55385e+12	0.5	147500	5	349575000	2.24184e+08	0.000144277
MAE_25310	66701.2	2	10000	6.66878e+08	21.6	1000000000	1.55385e+12	0.5	10800	5	29754000	6.37124e+08	0.000410029
MAE_30630	34863.8	2	10000	3.48568e+08	7.56	1000000000	1.55385e+12	0.5	3780	5	5443200	3.43125e+08	0.000220823
MAE_49240	18532.1	2	10000	1.85284e+08	35.2	1000000000	1.55385e+12	0.5	17600	5	13464000	1.7182e+08	0.000110577
MAE_46030	13078.3	2	10000	1.30757e+08	1019	1000000000	1.55385e+12	0.5	509500	5	275130000	-1.44373e+08	-9.29129e-05
MAE_21870	55568.4	2	10000	5.55573e+08	8.62	1000000000	1.55385e+12	0.5	4310	5	9891450	5.45681e+08	0.00035118
MAE_04060	79314.6	2	10000	7.92988e+08	13.2	1000000000	1.55385e+12	0.5	6600	5	21615000	7.71373e+08	0.000496427
MAE_06720	37041.2	2	10000	3.70338e+08	11.7	1000000000	1.55385e+12	0.5	5850	5	8950500	3.61388e+08	0.000232576
MAE_61100	38901.2	2	10000	3.88934e+08	1.01	1000000000	1.55385e+12	0.5	505	5	810525	3.88124e+08	0.000249782
MAE_36730	6540.4	2	10000	6.53909e+07	10.8	1000000000	1.55385e+12	0.5	5400	5	1458000	6.39329e+07	4.11448e-05
MAE_61650	27251.9	2	10000	2.72465e+08	5.39	1000000000	1.55385e+12	0.5	2695	5	3031875	2.69433e+08	0.000173397
MAE_15830	40093.1	2	10000	4.00851e+08	22.2	1000000000	1.55385e+12	0.5	11100	5	18370500	3.82481e+08	0.00024615
MAE_47970	54129.1	2	10000	5.41183e+08	11.3	1000000000	1.55385e+12	0.5	5650	5	12627750	5.28555e+08	0.000340158
MAE_42630	45877.4	2	10000	4.58682e+08	6.2	1000000000	1.55385e+12	0.5	3100	5	5874500	4.52808e+08	0.00029141
MAE_28050	52072.5	2	10000	5.20621e+08	239	1000000000	1.55385e+12	0.5	119500	5	256925000	2.63696e+08	0.000169705
MAE_37200	16946.5	2	10000	1.69432e+08	21.1	1000000000	1.55385e+12	0.5	10550	5	7385000	1.62047e+08	0.000104287
MAE_31750	63090.6	2	10000	6.3078e+08	25.6	1000000000	1.55385e+12	0.5	12800	5	33344000	5.97436e+08	0.000384487
MAE_30830	7250.62	2	10000	7.24917e+07	32.5	1000000000	1.55385e+12	0.5	16250	5	4875000	6.76167e+07	4.35156e-05
MAE_15250	38543.2	2	10000	3.85355e+08	0.929	1000000000	1.55385e+12	0.5	464.5	5	738555	3.84617e+08	0.000247525
MAE_23140	49555.2	2	10000	4.95453e+08	18.7	1000000000	1.55385e+12	0.5	9350	5	19120750	4.76332e+08	0.000306549
MAE_47850	57838.5	2	10000	5.78269e+08	1.6	1000000000	1.55385e+12	0.5	800	5	1908000	5.76361e+08	0.000370924
MAE_16430	8607.63	2	10000	8.60591e+07	12.8	1000000000	1.55385e+12	0.5	6400	5	2272000	8.37871e+07	5.39222e-05
MAE_20200	6177.91	2	10000	6.17667e+07	4.05	1000000000	1.55385e+12	0.5	2025	5	516375	6.12504e+07	3.94185e-05
MAE_39950	79340	2	10000	7.93242e+08	90.2	1000000000	1.55385e+12	0.5	45100	5	147702500	6.45539e+08	0.000415445
MAE_11510	16229.3	2	10000	1.62261e+08	4.2	1000000000	1.55385e+12	0.5	2100	5	1407000	1.60854e+08	0.00010352
MAE_29230	42165.7	2	10000	4.21573e+08	0.307	1000000000	1.55385e+12	0.5	153.5	5	267090	4.21305e+08	0.000271136
MAE_06240	13438	2	10000	1.34353e+08	12.1	1000000000	1.55385e+12	0.5	6050	5	3357750	1.30995e+08	8.43035e-05
MAE_33970	116274	2	10000	1.1625e+09	16.4	1000000000	1.55385e+12	0.5	8200	5	39360000	1.12314e+09	0.000722813
MAE_20940	7754.44	2	10000	7.75289e+07	0.749	1000000000	1.55385e+12	0.5	374.5	5	119840	7.74091e+07	4.98176e-05
MAE_05010	42738.3	2	10000	4.27297e+08	2.41	1000000000	1.55385e+12	0.5	1205	5	2126825	4.2517e+08	0.000273624
MAE_26970	49081.3	2	10000	4.90715e+08	0.272	1000000000	1.55385e+12	0.5	136	5	275400	4.90439e+08	0.000315628
MAE_59500	25577.9	2	10000	2.55728e+08	9.29	1000000000	1.55385e+12	0.5	4645	5	4900475	2.50828e+08	0.000161423
MAE_22600	6527.69	2	10000	6.52638e+07	33.3	1000000000	1.55385e+12	0.5	16650	5	4495500	6.07683e+07	3.91082e-05
MAE_34450	23989.9	2	10000	2.39851e+08	0.243	1000000000	1.55385e+12	0.5	121.5	5	120285	2.39731e+08	0.000154282
MAE_45200	6180.37	2	10000	6.17913e+07	100	1000000000	1.55385e+12	0.5	50000	5	12750000	4.90413e+07	3.15612e-05
MAE_40210	7873.22	2	10000	7.87165e+07	13.1	1000000000	1.55385e+12	0.5	6550	5	2128750	7.65877e+07	4.9289e-05
MAE_38100	10777.6	2	10000	1.07755e+08	0.793	1000000000	1.55385e+12	0.5	396.5	5	176442	1.07579e+08	6.92335e-05
MAE_57680	27986.8	2	10000	2.79812e+08	4.6	1000000000	1.55385e+12	0.5	2300	5	2656500	2.77155e+08	0.000178367
MAE_52540	38008.3	2	10000	3.80007e+08	538	1000000000	1.55385e+12	0.5	269000	5	422330000	-4.23233e+07	-2.72377e-05
MAE_54430	60927.6	2	10000	6.09154e+08	10.5	1000000000	1.55385e+12	0.5	5250	5	13203750	5.9595e+08	0.000383531
MAE_27530	27726.2	2	10000	2.77207e+08	20.1	1000000000	1.55385e+12	0.5	10050	5	11507250	2.657e+08	0.000170994
MAE_41110	19624.9	2	10000	1.9621e+08	5.86	1000000000	1.55385e+12	0.5	2930	5	2373300	1.93836e+08	0.000124746
MAE_35390	46981.3	2	10000	4.69719e+08	576	1000000000	1.55385e+12	0.5	288000	5	558720000	-8.90014e+07	-5.7278e-05
MAE_31400	11992.5	2	10000	1.19901e+08	13.6	1000000000	1.55385e+12	0.5	6800	5	3366000	1.16535e+08	7.49977e-05
MAE_52190	26179.6	2	10000	2.61744e+08	6.33	1000000000	1.55385e+12	0.5	3165	5	3418200	2.58326e+08	0.000166249
MAE_12610	9691.82	2	10000	9.68988e+07	0.154	1000000000	1.55385e+12	0.5	77	5	30800	9.6868e+07	6.23406e-05
MAE_45110	28798.1	2	10000	2.87924e+08	9.07	1000000000	1.55385e+12	0.5	4535	5	5396650	2.82527e+08	0.000181824
MAE_55070	23866.6	2	10000	2.38619e+08	4.31	1000000000	1.55385e+12	0.5	2155	5	2122675	2.36496e+08	0.0001522
MAE_13640	7392.36	2	10000	7.39088e+07	99.5	1000000000	1.55385e+12	0.5	49750	5	15173750	5.87351e+07	3.77997e-05
MAE_23860	42260.7	2	10000	4.22522e+08	65	1000000000	1.55385e+12	0.5	32500	5	56712500	3.6581e+08	0.000235422
MAE_59260	66996.9	2	10000	6.69835e+08	0.766	1000000000	1.55385e+12	0.5	383	5	1058995	6.68776e+08	0.000430399
MAE_10220	43695.5	2	10000	4.36867e+08	259	1000000000	1.55385e+12	0.5	129500	5	233747500	2.0312e+08	0.00013072
MAE_46380	80169.2	2	10000	8.01531e+08	0.732	1000000000	1.55385e+12	0.5	366	5	1209630	8.00322e+08	0.000515057
MAE_08610	6662.87	2	10000	6.66154e+07	34.2	1000000000	1.55385e+12	0.5	17100	5	4702500	6.19129e+07	3.98448e-05
MAE_61210	30268.2	2	10000	3.02621e+08	19.6	1000000000	1.55385e+12	0.5	9800	5	12250000	2.90371e+08	0.000186872
MAE_48870	57552.9	2	10000	5.75414e+08	2.52	1000000000	1.55385e+12	0.5	1260	5	2992500	5.72422e+08	0.000368389
MAE_28500	62544.3	2	10000	6.25318e+08	0.341	1000000000	1.55385e+12	0.5	170.5	5	439890	6.24878e+08	0.000402148
MAE_40370	46734.7	2	10000	4.67253e+08	11.6	1000000000	1.55385e+12	0.5	5800	5	11194000	4.56059e+08	0.000293503
MAE_21970	57665.1	2	10000	5.76536e+08	5.62	1000000000	1.55385e+12	0.5	2810	5	6687800	5.69848e+08	0.000366733
MAE_57010	34674.6	2	10000	3.46677e+08	1.02	1000000000	1.55385e+12	0.5	510	5	729300	3.45948e+08	0.000222639
MAE_51820	45244.1	2	10000	4.52351e+08	28.1	1000000000	1.55385e+12	0.5	14050	5	26273500	4.26077e+08	0.000274207
MAE_50810	15717.7	2	10000	1.57146e+08	49.2	1000000000	1.55385e+12	0.5	24600	5	15990000	1.41156e+08	9.08427e-05
MAE_28390	11511.6	2	10000	1.15093e+08	57.4	1000000000	1.55385e+12	0.5	28700	5	13632500	1.01461e+08	6.52965e-05
MAE_46690	10169.4	2	10000	1.01674e+08	35.8	1000000000	1.55385e+12	0.5	17900	5	7518000	9.41557e+07	6.05951e-05
MAE_28640	33066.5	2	10000	3.30599e+08	5.07	1000000000	1.55385e+12	0.5	2535	5	3460275	3.27139e+08	0.000210534
MAE_42320	40850.9	2	10000	4.08427e+08	6.31	1000000000	1.55385e+12	0.5	3155	5	5316175	4.03111e+08	0.000259427
MAE_44870	46853.1	2	10000	4.68437e+08	3	1000000000	1.55385e+12	0.5	1500	5	2902500	4.65534e+08	0.000299601
MAE_61830	6784.52	2	10000	6.78316e+07	6.21	1000000000	1.55385e+12	0.5	3105	5	869400	6.69622e+07	4.30944e-05
MAE_33520	6297.51	2	10000	6.29625e+07	22	1000000000	1.55385e+12	0.5	11000	5	2860000	6.01025e+07	3.86797e-05
MAE_58950	68192.5	2	10000	6.81789e+08	3.97	1000000000	1.55385e+12	0.5	1985	5	5587775	6.76201e+08	0.000435178
MAE_35810	11874.5	2	10000	1.18722e+08	2.34	1000000000	1.55385e+12	0.5	1170	5	573300	1.18148e+08	7.60359e-05
MAE_17380	83661.6	2	10000	8.36449e+08	1.77	1000000000	1.55385e+12	0.5	885	5	3057675	8.33391e+08	0.00053634
MAE_52650	52553	2	10000	5.25425e+08	18.9	1000000000	1.55385e+12	0.5	9450	5	20506500	5.04918e+08	0.000324946
MAE_10460	22297.1	2	10000	2.22926e+08	0.771	1000000000	1.55385e+12	0.5	385.5	5	354660	2.22572e+08	0.000143239
MAE_11240	7150.29	2	10000	7.14886e+07	11.7	1000000000	1.55385e+12	0.5	5850	5	1725750	6.97628e+07	4.48968e-05
MAE_63030	8724.77	2	10000	8.72303e+07	9.63	1000000000	1.55385e+12	0.5	4815	5	1733400	8.54969e+07	5.50226e-05
MAE_27080	31878.3	2	10000	3.1872e+08	5.3	1000000000	1.55385e+12	0.5	2650	5	3484750	3.15235e+08	0.000202873
MAE_23190	39246.9	2	10000	3.92391e+08	147	1000000000	1.55385e+12	0.5	73500	5	119070000	2.73321e+08	0.000175899
MAE_17990	8719.85	2	10000	8.71811e+07	48.6	1000000000	1.55385e+12	0.5	24300	5	8748000	7.84331e+07	5.04766e-05
MAE_09200	16356.3	2	10000	1.63531e+08	39.8	1000000000	1.55385e+12	0.5	19900	5	13432500	1.50098e+08	9.65975e-05
MAE_14960	50455.8	2	10000	5.04457e+08	208	1000000000	1.55385e+12	0.5	104000	5	216840000	2.87617e+08	0.0001851
MAE_28750	8969.71	2	10000	8.96792e+07	4.42	1000000000	1.55385e+12	0.5	2210	5	817700	8.88615e+07	5.71879e-05
MAE_49160	12217.8	2	10000	1.22153e+08	9.05	1000000000	1.55385e+12	0.5	4525	5	2285125	1.19868e+08	7.71427e-05
MAE_33230	6901.66	2	10000	6.90028e+07	5.57	1000000000	1.55385e+12	0.5	2785	5	793725	6.82091e+07	4.38968e-05
MAE_38900	12962.8	2	10000	1.29602e+08	72.8	1000000000	1.55385e+12	0.5	36400	5	19474000	1.10128e+08	7.08746e-05
MAE_37860	28472.5	2	10000	2.84668e+08	0.133	1000000000	1.55385e+12	0.5	66.5	5	78137.5	2.8459e+08	0.000183152
MAE_51110	47977.8	2	10000	4.79682e+08	0.295	1000000000	1.55385e+12	0.5	147.5	5	292050	4.7939e+08	0.000308518
MAE_49860	34522.2	2	10000	3.45153e+08	794	1000000000	1.55385e+12	0.5	397000	5	565725000	-2.20572e+08	-0.000141952
MAE_07860	56163.1	2	10000	5.61519e+08	568	1000000000	1.55385e+12	0.5	284000	5	658880000	-9.73612e+07	-6.26581e-05
MAE_39250	21792.9	2	10000	2.17885e+08	112	1000000000	1.55385e+12	0.5	56000	5	50400000	1.67485e+08	0.000107787
MAE_57830	25931.8	2	10000	2.59266e+08	5.7	1000000000	1.55385e+12	0.5	2850	5	3049500	2.56217e+08	0.000164892
MAE_15200	87126.8	2	10000	8.71093e+08	31.7	1000000000	1.55385e+12	0.5	15850	5	57060000	8.14033e+08	0.000523881
MAE_32710	44957.1	2	10000	4.49481e+08	3.13	1000000000	1.55385e+12	0.5	1565	5	2903075	4.46578e+08	0.000287401
MAE_42000	7024.13	2	10000	7.02273e+07	0.913	1000000000	1.55385e+12	0.5	456.5	5	132385	7.00949e+07	4.51104e-05
MAE_53190	85919.4	2	10000	8.59022e+08	2.75	1000000000	1.55385e+12	0.5	1375	5	4874375	8.54148e+08	0.000549698
MAE_35490	19282.1	2	10000	1.92782e+08	8.01	1000000000	1.55385e+12	0.5	4005	5	3183975	1.89598e+08	0.000122018
MAE_10370	17676.4	2	10000	1.76729e+08	249	1000000000	1.55385e+12	0.5	124500	5	90885000	8.5844e+07	5.5246e-05
MAE_14160	6670.66	2	10000	6.66933e+07	39.2	1000000000	1.55385e+12	0.5	19600	5	5390000	6.13033e+07	3.94525e-05
MAE_25410	29304.4	2	10000	2.92985e+08	2.89	1000000000	1.55385e+12	0.5	1445	5	1748450	2.91237e+08	0.000187429
MAE_34120	59985.1	2	10000	5.99731e+08	0.401	1000000000	1.55385e+12	0.5	200.5	5	496238	5.99235e+08	0.000385645
MAE_01100	16585.3	2	10000	1.6582e+08	0.141	1000000000	1.55385e+12	0.5	70.5	5	48292.5	1.65771e+08	0.000106684
MAE_19860	24714.9	2	10000	2.471e+08	4.7	1000000000	1.55385e+12	0.5	2350	5	2397000	2.44703e+08	0.000157482
MAE_14680	41634.8	2	10000	4.16265e+08	94	1000000000	1.55385e+12	0.5	47000	5	80840000	3.35425e+08	0.000215867
MAE_28210	6908.22	2	10000	6.90684e+07	9.61	1000000000	1.55385e+12	0.5	4805	5	1369425	6.7699e+07	4.35685e-05
MAE_16160	6182.83	2	10000	6.18159e+07	1.13	1000000000	1.55385e+12	0.5	565	5	144075	6.16719e+07	3.96897e-05
MAE_24090	39382.1	2	10000	3.93742e+08	29	1000000000	1.55385e+12	0.5	14500	5	23562500	3.7018e+08	0.000238234
MAE_30510	51699.8	2	10000	5.16894e+08	12	1000000000	1.55385e+12	0.5	6000	5	12810000	5.04084e+08	0.00032441
MAE_12510	41825.3	2	10000	4.1817e+08	10.3	1000000000	1.55385e+12	0.5	5150	5	8883750	4.09286e+08	0.000263401
MAE_56270	15251.2	2	10000	1.52482e+08	1192	1000000000	1.55385e+12	0.5	596000	5	375480000	-2.22998e+08	-0.000143513
MAE_09630	31853.3	2	10000	3.18469e+08	4.93	1000000000	1.55385e+12	0.5	2465	5	3241475	3.15228e+08	0.000202869
MAE_39800	12723.6	2	10000	1.27211e+08	9.64	1000000000	1.55385e+12	0.5	4820	5	2530500	1.2468e+08	8.02397e-05
MAE_18640	64527.9	2	10000	6.45149e+08	8.46	1000000000	1.55385e+12	0.5	4230	5	11272950	6.33876e+08	0.000407939
MAE_05570	24099.7	2	10000	2.40949e+08	0.219	1000000000	1.55385e+12	0.5	109.5	5	108952	2.4084e+08	0.000154996
MAE_31120	14048.7	2	10000	1.40459e+08	7.6	1000000000	1.55385e+12	0.5	3800	5	2204000	1.38255e+08	8.89755e-05
MAE_09180	8967.66	2	10000	8.96587e+07	27.8	1000000000	1.55385e+12	0.5	13900	5	5143000	8.45157e+07	5.43911e-05
MAE_20470	61661.1	2	10000	6.16488e+08	2.67	1000000000	1.55385e+12	0.5	1335	5	3397575	6.13091e+08	0.000394562
MAE_60140	30246	2	10000	3.024e+08	438	1000000000	1.55385e+12	0.5	219000	5	273750000	2.86499e+07	1.8438e-05
MAE_33400	230807	2	10000	2.3076e+09	8.51	1000000000	1.55385e+12	0.5	4255	5	40507600	2.2671e+09	0.00145902
MAE_13200	69891.5	2	10000	6.98775e+08	1.83	1000000000	1.55385e+12	0.5	915	5	2639775	6.96136e+08	0.000448007
MAE_37010	9200.71	2	10000	9.19887e+07	81.2	1000000000	1.55385e+12	0.5	40600	5	15428000	7.65607e+07	4.92716e-05
MAE_33640	15735.8	2	10000	1.57326e+08	7.19	1000000000	1.55385e+12	0.5	3595	5	2336750	1.5499e+08	9.97455e-05
MAE_31950	47986	2	10000	4.79764e+08	15.9	1000000000	1.55385e+12	0.5	7950	5	15741000	4.64023e+08	0.000298628
MAE_61490	13087.4	2	10000	1.30847e+08	37.5	1000000000	1.55385e+12	0.5	18750	5	10125000	1.20722e+08	7.76924e-05
MAE_31880	14774.1	2	10000	1.47711e+08	37.1	1000000000	1.55385e+12	0.5	18550	5	11315500	1.36396e+08	8.77791e-05
MAE_00920	58452.7	2	10000	5.8441e+08	8081	1000000000	1.55385e+12	0.5	4040500	5	9757807500	-9.1734e+09	-0.00590366
MAE_45230	13199.6	2	10000	1.31969e+08	44.6	1000000000	1.55385e+12	0.5	22300	5	12153500	1.19816e+08	7.7109e-05
MAE_30900	7149.06	2	10000	7.14763e+07	11.1	1000000000	1.55385e+12	0.5	5550	5	1637250	6.98391e+07	4.49458e-05
MAE_14880	21934.2	2	10000	2.19298e+08	8.48	1000000000	1.55385e+12	0.5	4240	5	3837200	2.15461e+08	0.000138663
MAE_55640	37920.6	2	10000	3.79131e+08	24.9	1000000000	1.55385e+12	0.5	12450	5	19484250	3.59646e+08	0.000231455
MAE_15560	9562.38	2	10000	9.56047e+07	71.8	1000000000	1.55385e+12	0.5	35900	5	14180500	8.14242e+07	5.24016e-05
MAE_02740	28462.3	2	10000	2.84566e+08	16.1	1000000000	1.55385e+12	0.5	8050	5	9458750	2.75107e+08	0.000177049
MAE_56600	7266.61	2	10000	7.26516e+07	3.8	1000000000	1.55385e+12	0.5	1900	5	570000	7.20816e+07	4.6389e-05
MAE_54160	16114.3	2	10000	1.6111e+08	2.25	1000000000	1.55385e+12	0.5	1125	5	748125	1.60362e+08	0.000103203
MAE_06390	26660.5	2	10000	2.66552e+08	48.5	1000000000	1.55385e+12	0.5	24250	5	26675000	2.39877e+08	0.000154376
MAE_62400	51008	2	10000	5.09978e+08	35.4	1000000000	1.55385e+12	0.5	17700	5	37258500	4.7272e+08	0.000304225
MAE_62440	17209.9	2	10000	1.72065e+08	33.4	1000000000	1.55385e+12	0.5	16700	5	11857000	1.60208e+08	0.000103104
MAE_18930	20833.2	2	10000	2.0829e+08	31.7	1000000000	1.55385e+12	0.5	15850	5	13631000	1.94659e+08	0.000125275
MAE_27810	194816	2	10000	1.94777e+09	7.73	1000000000	1.55385e+12	0.5	3865	5	31074600	1.91669e+09	0.00123351
MAE_57340	9808.96	2	10000	9.807e+07	185	1000000000	1.55385e+12	0.5	92500	5	37462500	6.06075e+07	3.90047e-05
MAE_24990	66338.3	2	10000	6.6325e+08	23.5	1000000000	1.55385e+12	0.5	11750	5	32195000	6.31055e+08	0.000406123
MAE_02380	17561.8	2	10000	1.75582e+08	5.89	1000000000	1.55385e+12	0.5	2945	5	2135125	1.73447e+08	0.000111624
MAE_22450	25922	2	10000	2.59168e+08	5.9	1000000000	1.55385e+12	0.5	2950	5	3156500	2.56012e+08	0.000164759
MAE_09520	9809.37	2	10000	9.80741e+07	1.06	1000000000	1.55385e+12	0.5	530	5	214650	9.78594e+07	6.29787e-05
MAE_26130	45888.9	2	10000	4.58797e+08	42.6	1000000000	1.55385e+12	0.5	21300	5	40363500	4.18433e+08	0.000269288
MAE_35630	40915.2	2	10000	4.0907e+08	29.6	1000000000	1.55385e+12	0.5	14800	5	25012000	3.84058e+08	0.000247165
MAE_36560	26405.3	2	10000	2.64e+08	0.902	1000000000	1.55385e+12	0.5	451	5	491590	2.63509e+08	0.000169584
MAE_47420	36342.1	2	10000	3.63348e+08	21.1	1000000000	1.55385e+12	0.5	10550	5	15825000	3.47523e+08	0.000223653
MAE_54380	20585	2	10000	2.05809e+08	645	1000000000	1.55385e+12	0.5	322500	5	274125000	-6.83165e+07	-4.39659e-05
MAE_20460	25083.6	2	10000	2.50785e+08	4.08	1000000000	1.55385e+12	0.5	2040	5	2111400	2.48674e+08	0.000160037
MAE_13840	14897.8	2	10000	1.48948e+08	1.83	1000000000	1.55385e+12	0.5	915	5	562725	1.48385e+08	9.54951e-05
MAE_09640	10177.2	2	10000	1.01752e+08	690	1000000000	1.55385e+12	0.5	345000	5	144900000	-4.31485e+07	-2.77687e-05
MAE_50420	130984	2	10000	1.30958e+09	235	1000000000	1.55385e+12	0.5	117500	5	635675000	6.73904e+08	0.000433699
MAE_42330	54767.7	2	10000	5.47567e+08	20.2	1000000000	1.55385e+12	0.5	10100	5	22826000	5.24741e+08	0.000337704
MAE_08260	52287.1	2	10000	5.22767e+08	191	1000000000	1.55385e+12	0.5	95500	5	206280000	3.16487e+08	0.000203679
MAE_53030	26286.5	2	10000	2.62813e+08	22.2	1000000000	1.55385e+12	0.5	11100	5	12043500	2.50769e+08	0.000161386
MAE_22380	10296	2	10000	1.02939e+08	147	1000000000	1.55385e+12	0.5	73500	5	31237500	7.17016e+07	4.61445e-05
MAE_17460	17316.8	2	10000	1.73134e+08	6.66	1000000000	1.55385e+12	0.5	3330	5	2380950	1.70753e+08	0.00010989
MAE_47300	6903.71	2	10000	6.90233e+07	121	1000000000	1.55385e+12	0.5	60500	5	17242500	5.17808e+07	3.33242e-05
MAE_35000	23866.2	2	10000	2.38615e+08	3.22	1000000000	1.55385e+12	0.5	1610	5	1585850	2.37029e+08	0.000152543
MAE_45040	46603.2	2	10000	4.65939e+08	928	1000000000	1.55385e+12	0.5	464000	5	893200000	-4.27261e+08	-0.000274969
MAE_40670	55388.2	2	10000	5.53772e+08	3.63	1000000000	1.55385e+12	0.5	1815	5	4147275	5.49624e+08	0.000353718
MAE_17980	42591.6	2	10000	4.25831e+08	1092	1000000000	1.55385e+12	0.5	546000	5	960960000	-5.35129e+08	-0.000344389
MAE_62820	9201.53	2	10000	9.19969e+07	68.2	1000000000	1.55385e+12	0.5	34100	5	12958000	7.90389e+07	5.08665e-05
MAE_25840	8959.46	2	10000	8.95767e+07	14.5	1000000000	1.55385e+12	0.5	7250	5	2682500	8.68942e+07	5.59219e-05
MAE_49650	15137	2	10000	1.51339e+08	53.7	1000000000	1.55385e+12	0.5	26850	5	16781250	1.34558e+08	8.65966e-05
MAE_44770	58176.8	2	10000	5.81651e+08	8.94	1000000000	1.55385e+12	0.5	4470	5	10728000	5.70923e+08	0.000367425
MAE_42490	30536.5	2	10000	3.05304e+08	16.2	1000000000	1.55385e+12	0.5	8100	5	10206000	2.95098e+08	0.000189914
MAE_04290	14297.3	2	10000	1.42944e+08	17.5	1000000000	1.55385e+12	0.5	8750	5	5162500	1.37782e+08	8.86713e-05
MAE_15400	91623.3	2	10000	9.1605e+08	68.8	1000000000	1.55385e+12	0.5	34400	5	130204000	7.85846e+08	0.000505741
MAE_58960	44800.2	2	10000	4.47912e+08	33.4	1000000000	1.55385e+12	0.5	16700	5	30895000	4.17017e+08	0.000268377
MAE_62840	21551.6	2	10000	2.15473e+08	1749	1000000000	1.55385e+12	0.5	874500	5	778305000	-5.62832e+08	-0.000362218
MAE_40590	26389.7	2	10000	2.63845e+08	4.08	1000000000	1.55385e+12	0.5	2040	5	2223600	2.61621e+08	0.000168369
MAE_29550	44162.8	2	10000	4.4154e+08	1.94	1000000000	1.55385e+12	0.5	970	5	1770250	4.3977e+08	0.000283019
MAE_48470	8719.85	2	10000	8.71811e+07	3.95	1000000000	1.55385e+12	0.5	1975	5	711000	8.64701e+07	5.56489e-05
MAE_30750	8722.72	2	10000	8.72098e+07	55.4	1000000000	1.55385e+12	0.5	27700	5	9972000	7.72378e+07	4.97073e-05
MAE_36880	22280.3	2	10000	2.22758e+08	28.2	1000000000	1.55385e+12	0.5	14100	5	12972000	2.09786e+08	0.000135011
MAE_46330	19622	2	10000	1.96181e+08	8.1	1000000000	1.55385e+12	0.5	4050	5	3280500	1.929e+08	0.000124144
MAE_23150	51070.2	2	10000	5.106e+08	22.3	1000000000	1.55385e+12	0.5	11150	5	23526500	4.87073e+08	0.000313462
MAE_07680	15388	2	10000	1.5385e+08	14.1	1000000000	1.55385e+12	0.5	7050	5	4476750	1.49373e+08	9.61309e-05
MAE_46560	12475.8	2	10000	1.24733e+08	37.1	1000000000	1.55385e+12	0.5	18550	5	9553250	1.1518e+08	7.41256e-05
MAE_19740	90365.9	2	10000	9.03478e+08	11.2	1000000000	1.55385e+12	0.5	5600	5	20888000	8.8259e+08	0.000568002
MAE_59900	16348.1	2	10000	1.63449e+08	50.4	1000000000	1.55385e+12	0.5	25200	5	17010000	1.46439e+08	9.42424e-05
MAE_38260	14183	2	10000	1.41802e+08	33.1	1000000000	1.55385e+12	0.5	16550	5	9681750	1.3212e+08	8.50276e-05
MAE_20670	13336.4	2	10000	1.33337e+08	0.368	1000000000	1.55385e+12	0.5	184	5	101200	1.33236e+08	8.57458e-05
MAE_51980	59406.3	2	10000	5.93944e+08	123	1000000000	1.55385e+12	0.5	61500	5	150982500	4.42961e+08	0.000285073
MAE_54330	13323.7	2	10000	1.3321e+08	7.15	1000000000	1.55385e+12	0.5	3575	5	1966250	1.31244e+08	8.44637e-05
MAE_49290	6661.64	2	10000	6.66031e+07	62.9	1000000000	1.55385e+12	0.5	31450	5	8648750	5.79543e+07	3.72972e-05
MAE_50600	40428.1	2	10000	4.04201e+08	7.41	1000000000	1.55385e+12	0.5	3705	5	6187350	3.98013e+08	0.000256147
MAE_62290	6297.1	2	10000	6.29584e+07	24.9	1000000000	1.55385e+12	0.5	12450	5	3237000	5.97214e+07	3.84345e-05
MAE_17840	10305.4	2	10000	1.03033e+08	45.4	1000000000	1.55385e+12	0.5	22700	5	9647500	9.33859e+07	6.00997e-05
MAE_49970	47979.1	2	10000	4.79695e+08	0.936	1000000000	1.55385e+12	0.5	468	5	926640	4.78768e+08	0.000308117
MAE_45270	42166.5	2	10000	4.21581e+08	0.262	1000000000	1.55385e+12	0.5	131	5	227940	4.21353e+08	0.000271167
MAE_44370	8476.14	2	10000	8.47444e+07	895	1000000000	1.55385e+12	0.5	447500	5	156625000	-7.18806e+07	-4.62596e-05
MAE_06510	14660.6	2	10000	1.46577e+08	8.07	1000000000	1.55385e+12	0.5	4035	5	2441175	1.44136e+08	9.27603e-05
MAE_45490	15498.2	2	10000	1.54951e+08	1.36	1000000000	1.55385e+12	0.5	680	5	435200	1.54516e+08	9.94407e-05
MAE_11390	6172.99	2	10000	6.17176e+07	167	1000000000	1.55385e+12	0.5	83500	5	21292500	4.04251e+07	2.60161e-05
MAE_05390	7385.8	2	10000	7.38432e+07	38.8	1000000000	1.55385e+12	0.5	19400	5	5917000	6.79262e+07	4.37148e-05
MAE_29900	37914.9	2	10000	3.79073e+08	67.1	1000000000	1.55385e+12	0.5	33550	5	52505750	3.26568e+08	0.000210167
MAE_50270	6425.72	2	10000	6.42443e+07	0.635	1000000000	1.55385e+12	0.5	317.5	5	84137.5	6.41602e+07	4.12911e-05
MAE_62260	15498.2	2	10000	1.54951e+08	1.36	1000000000	1.55385e+12	0.5	680	5	435200	1.54516e+08	9.94407e-05
MAE_32480	50008.2	2	10000	4.99982e+08	35	1000000000	1.55385e+12	0.5	17500	5	36137500	4.63844e+08	0.000298513
MAE_24660	12845.7	2	10000	1.28431e+08	47.5	1000000000	1.55385e+12	0.5	23750	5	12587500	1.15844e+08	7.45528e-05
MAE_00310	30402.5	2	10000	3.03965e+08	1.48	1000000000	1.55385e+12	0.5	740	5	928700	3.03036e+08	0.000195023
MAE_29500	29076.3	2	10000	2.90705e+08	7.32	1000000000	1.55385e+12	0.5	3660	5	4392000	2.86313e+08	0.00018426
MAE_46480	38027.9	2	10000	3.80203e+08	18.5	1000000000	1.55385e+12	0.5	9250	5	14522500	3.65681e+08	0.000235339
MAE_22730	7388.26	2	10000	7.38678e+07	19.3	1000000000	1.55385e+12	0.5	9650	5	2943250	7.09246e+07	4.56444e-05
MAE_32360	8237.35	2	10000	8.2357e+07	38.9	1000000000	1.55385e+12	0.5	19450	5	6613000	7.5744e+07	4.8746e-05
MAE_28370	40590.4	2	10000	4.05823e+08	6.6	1000000000	1.55385e+12	0.5	3300	5	5527500	4.00295e+08	0.000257615
MAE_43780	8596.56	2	10000	8.59484e+07	89.7	1000000000	1.55385e+12	0.5	44850	5	15921750	7.00267e+07	4.50665e-05
MAE_03690	44128.5	2	10000	4.41197e+08	0.7	1000000000	1.55385e+12	0.5	350	5	637000	4.4056e+08	0.000283528
MAE_32000	9567.71	2	10000	9.5658e+07	87.6	1000000000	1.55385e+12	0.5	43800	5	17301000	7.8357e+07	5.04276e-05
MAE_28900	6300.79	2	10000	6.29953e+07	1.34	1000000000	1.55385e+12	0.5	670	5	174200	6.28211e+07	4.04293e-05
MAE_09610	23260.4	2	10000	2.32558e+08	2.4	1000000000	1.55385e+12	0.5	1200	5	1152000	2.31406e+08	0.000148924
MAE_02860	44092.4	2	10000	4.40836e+08	20	1000000000	1.55385e+12	0.5	10000	5	18200000	4.22636e+08	0.000271993
MAE_62590	16125.3	2	10000	1.61221e+08	3.65	1000000000	1.55385e+12	0.5	1825	5	1213625	1.60007e+08	0.000102975
MAE_22670	26524.5	2	10000	2.65192e+08	1.67	1000000000	1.55385e+12	0.5	835	5	914325	2.64278e+08	0.000170079
MAE_46310	25675.4	2	10000	2.56703e+08	3.62	1000000000	1.55385e+12	0.5	1810	5	1918600	2.54784e+08	0.00016397
MAE_50280	6782.88	2	10000	6.78152e+07	4.46	1000000000	1.55385e+12	0.5	2230	5	624400	6.71908e+07	4.32415e-05
MAE_07200	66995.7	2	10000	6.69823e+08	0.727	1000000000	1.55385e+12	0.5	363.5	5	1.00508e+06	6.68818e+08	0.000430426
MAE_14760	25317	2	10000	2.5312e+08	1.13	1000000000	1.55385e+12	0.5	565	5	590425	2.52529e+08	0.000162518
MAE_51140	25052.4	2	10000	2.50474e+08	221	1000000000	1.55385e+12	0.5	110500	5	114367500	1.36106e+08	8.7593e-05
MAE_51020	7879.37	2	10000	7.87779e+07	15.2	1000000000	1.55385e+12	0.5	7600	5	2470000	7.63079e+07	4.91089e-05
MAE_28080	31009.6	2	10000	3.10034e+08	23.7	1000000000	1.55385e+12	0.5	11850	5	15168000	2.94866e+08	0.000189764
MAE_59230	9922.82	2	10000	9.92084e+07	6872	1000000000	1.55385e+12	0.5	3436000	5	1408760000	-1.30955e+09	-0.000842779
MAE_39620	39026.6	2	10000	3.90188e+08	10.4	1000000000	1.55385e+12	0.5	5200	5	8372000	3.81816e+08	0.000245722
MAE_37430	9089.72	2	10000	9.0879e+07	11.2	1000000000	1.55385e+12	0.5	5600	5	2100000	8.8779e+07	5.71349e-05
MAE_54690	28701.9	2	10000	2.86962e+08	11.7	1000000000	1.55385e+12	0.5	5850	5	6932250	2.80029e+08	0.000180216
MAE_60820	46619.2	2	10000	4.66099e+08	3.96	1000000000	1.55385e+12	0.5	1980	5	3811500	4.62287e+08	0.000297511
MAE_01920	76806.7	2	10000	7.67913e+08	2.72	1000000000	1.55385e+12	0.5	1360	5	4311200	7.63602e+08	0.000491426
MAE_31810	25418.2	2	10000	2.54131e+08	2.31	1000000000	1.55385e+12	0.5	1155	5	1212750	2.52918e+08	0.000162769
MAE_40640	35502	2	10000	3.54949e+08	3.18	1000000000	1.55385e+12	0.5	1590	5	2329350	3.5262e+08	0.000226933
MAE_11740	51982.9	2	10000	5.19725e+08	0.318	1000000000	1.55385e+12	0.5	159	5	341055	5.19383e+08	0.000334256
MAE_46210	17691.2	2	10000	1.76877e+08	19	1000000000	1.55385e+12	0.5	9500	5	6935000	1.69942e+08	0.000109368
MAE_45850	38401.9	2	10000	3.83942e+08	12	1000000000	1.55385e+12	0.5	6000	5	9510000	3.74432e+08	0.000240971
MAE_03560	86870.9	2	10000	8.68535e+08	8.96	1000000000	1.55385e+12	0.5	4480	5	16060800	8.52474e+08	0.00054862
MAE_38290	41664.7	2	10000	4.16564e+08	21.1	1000000000	1.55385e+12	0.5	10550	5	18146000	3.98418e+08	0.000256407
MAE_50210	17055.9	2	10000	1.70525e+08	65.3	1000000000	1.55385e+12	0.5	32650	5	23018250	1.47507e+08	9.49297e-05
MAE_00250	64354.7	2	10000	6.43418e+08	1.81	1000000000	1.55385e+12	0.5	905	5	2402775	6.41015e+08	0.000412533
MAE_02700	24841.9	2	10000	2.48369e+08	4.14	1000000000	1.55385e+12	0.5	2070	5	2121750	2.46248e+08	0.000158476
MAE_37670	29681.2	2	10000	2.96753e+08	35.6	1000000000	1.55385e+12	0.5	17800	5	21805000	2.74948e+08	0.000176946
MAE_36800	37081.8	2	10000	3.70744e+08	14.3	1000000000	1.55385e+12	0.5	7150	5	10939500	3.59804e+08	0.000231557
MAE_44700	30176	2	10000	3.017e+08	0.393	1000000000	1.55385e+12	0.5	196.5	5	244642	3.01456e+08	0.000194006
MAE_27690	39371.4	2	10000	3.93636e+08	21.7	1000000000	1.55385e+12	0.5	10850	5	17631250	3.76004e+08	0.000241982
MAE_15540	26160	2	10000	2.61547e+08	57.1	1000000000	1.55385e+12	0.5	28550	5	30834000	2.30713e+08	0.000148478
MAE_05530	24965.6	2	10000	2.49606e+08	11.3	1000000000	1.55385e+12	0.5	5650	5	5819500	2.43787e+08	0.000156892
MAE_42650	47733.3	2	10000	4.77238e+08	0.994	1000000000	1.55385e+12	0.5	497	5	979090	4.76258e+08	0.000306502
MAE_41270	121397	2	10000	1.21372e+09	19	1000000000	1.55385e+12	0.5	9500	5	47642500	1.16608e+09	0.000750446
MAE_60800	28456.5	2	10000	2.84509e+08	5.29	1000000000	1.55385e+12	0.5	2645	5	3107875	2.81401e+08	0.000181099
MAE_50970	8478.6	2	10000	8.4769e+07	1.07	1000000000	1.55385e+12	0.5	535	5	187250	8.45818e+07	5.44337e-05
MAE_00300	45056.6	2	10000	4.50476e+08	7.26	1000000000	1.55385e+12	0.5	3630	5	6751800	4.43724e+08	0.000285564
MAE_10830	33547.4	2	10000	3.35407e+08	23.9	1000000000	1.55385e+12	0.5	11950	5	16550750	3.18856e+08	0.000205204
MAE_12460	42619.1	2	10000	4.26106e+08	2.62	1000000000	1.55385e+12	0.5	1310	5	2305600	4.238e+08	0.000272742
MAE_03080	11872.9	2	10000	1.18705e+08	13.1	1000000000	1.55385e+12	0.5	6550	5	3209500	1.15496e+08	7.43288e-05
MAE_44990	11750.4	2	10000	1.17481e+08	0.89	1000000000	1.55385e+12	0.5	445	5	215825	1.17265e+08	7.54674e-05
MAE_19490	52182.3	2	10000	5.21718e+08	13.5	1000000000	1.55385e+12	0.5	6750	5	14546250	5.07172e+08	0.000326397
MAE_56230	13454.8	2	10000	1.34521e+08	2.64	1000000000	1.55385e+12	0.5	1320	5	732600	1.33788e+08	8.61011e-05
MAE_46300	25324.8	2	10000	2.53197e+08	31	1000000000	1.55385e+12	0.5	15500	5	16197500	2.37e+08	0.000152524
MAE_12970	21693.8	2	10000	2.16894e+08	14	1000000000	1.55385e+12	0.5	7000	5	6265000	2.10629e+08	0.000135553
MAE_29300	18415.4	2	10000	1.84117e+08	23.3	1000000000	1.55385e+12	0.5	11650	5	8854000	1.75263e+08	0.000112793
MAE_43330	38615.7	2	10000	3.8608e+08	1.61	1000000000	1.55385e+12	0.5	805	5	1283975	3.84796e+08	0.00024764
MAE_46540	12823.6	2	10000	1.2821e+08	17.2	1000000000	1.55385e+12	0.5	8600	5	4558000	1.23652e+08	7.95778e-05
MAE_02670	49085.4	2	10000	4.90756e+08	0.531	1000000000	1.55385e+12	0.5	265.5	5	537638	4.90218e+08	0.000315486
MAE_20480	33556.4	2	10000	3.35497e+08	5.06	1000000000	1.55385e+12	0.5	2530	5	3504050	3.31993e+08	0.000213658
MAE_45810	27371.9	2	10000	2.73665e+08	29.1	1000000000	1.55385e+12	0.5	14550	5	16441500	2.57223e+08	0.000165539
MAE_44510	41756.9	2	10000	4.17485e+08	140	1000000000	1.55385e+12	0.5	70000	5	120750000	2.96735e+08	0.000190968
MAE_58750	39732.3	2	10000	3.97243e+08	5.07	1000000000	1.55385e+12	0.5	2535	5	4157400	3.93086e+08	0.000252975
MAE_23520	26870.6	2	10000	2.68652e+08	28.1	1000000000	1.55385e+12	0.5	14050	5	15595500	2.53057e+08	0.000162858
MAE_12550	40937.7	2	10000	4.09295e+08	22.6	1000000000	1.55385e+12	0.5	11300	5	19097000	3.90198e+08	0.000251117
MAE_61030	41093.8	2	10000	4.10856e+08	12.1	1000000000	1.55385e+12	0.5	6050	5	10254750	4.00601e+08	0.000257812
MAE_55130	6423.26	2	10000	6.42198e+07	0.76	1000000000	1.55385e+12	0.5	380	5	100700	6.41191e+07	4.12646e-05
MAE_17450	52701.7	2	10000	5.26911e+08	5.6	1000000000	1.55385e+12	0.5	2800	5	6090000	5.20821e+08	0.000335181
MAE_58510	42169.4	2	10000	4.21609e+08	2.16	1000000000	1.55385e+12	0.5	1080	5	1879200	4.1973e+08	0.000270123
MAE_54580	11388.8	2	10000	1.13865e+08	55.6	1000000000	1.55385e+12	0.5	27800	5	13066000	1.00799e+08	6.48704e-05
MAE_34190	59985.1	2	10000	5.99731e+08	0.401	1000000000	1.55385e+12	0.5	200.5	5	496238	5.99235e+08	0.000385645
MAE_02760	9691	2	10000	96890618	51.2	1000000000	1.55385e+12	0.5	25600	5	10240000	86650618	5.57651e-05
MAE_34110	14661.4	2	10000	1.46585e+08	0.515	1000000000	1.55385e+12	0.5	257.5	5	155788	1.46429e+08	9.42364e-05
MAE_37580	8718.62	2	10000	8.71688e+07	71.2	1000000000	1.55385e+12	0.5	35600	5	12816000	7.43528e+07	4.78507e-05
MAE_43520	93391.2	2	10000	9.33725e+08	5.21	1000000000	1.55385e+12	0.5	2605	5	10042275	9.23683e+08	0.000594448
MAE_16980	9690.59	2	10000	9.68865e+07	4.28	1000000000	1.55385e+12	0.5	2140	5	856000	9.60305e+07	6.18017e-05
MAE_47180	15366.7	2	10000	1.53637e+08	11.3	1000000000	1.55385e+12	0.5	5650	5	3587750	1.50049e+08	9.65658e-05
MAE_62990	6303.66	2	10000	6.3024e+07	16.8	1000000000	1.55385e+12	0.5	8400	5	2184000	6.084e+07	3.91543e-05
MAE_27180	6541.63	2	10000	6.54032e+07	0.527	1000000000	1.55385e+12	0.5	263.5	5	71145	6.53321e+07	4.20453e-05
MAE_53080	41176.1	2	10000	4.11679e+08	3.03	1000000000	1.55385e+12	0.5	1515	5	2575500	4.09103e+08	0.000263283
MAE_12120	15621.5	2	10000	1.56184e+08	2.91	1000000000	1.55385e+12	0.5	1455	5	938475	1.55245e+08	9.99101e-05
MAE_05400	15993	2	10000	1.59898e+08	0.537	1000000000	1.55385e+12	0.5	268.5	5	177210	1.59721e+08	0.00010279
MAE_03730	14056.9	2	10000	1.40541e+08	0.199	1000000000	1.55385e+12	0.5	99.5	5	57710	1.40483e+08	9.04095e-05
MAE_43250	38751.3	2	10000	3.87435e+08	0.719	1000000000	1.55385e+12	0.5	359.5	5	575200	3.8686e+08	0.000248969
MAE_43550	27493.6	2	10000	2.74881e+08	36.4	1000000000	1.55385e+12	0.5	18200	5	20657000	2.54224e+08	0.000163609
MAE_36930	83754.7	2	10000	8.37379e+08	12.3	1000000000	1.55385e+12	0.5	6150	5	21248250	8.16131e+08	0.000525232
MAE_49120	6299.56	2	10000	6.2983e+07	259	1000000000	1.55385e+12	0.5	129500	5	33670000	2.9313e+07	1.88648e-05
MAE_37460	6905.76	2	10000	6.90438e+07	3.75	1000000000	1.55385e+12	0.5	1875	5	534375	6.85094e+07	4.40901e-05
MAE_59660	30013.4	2	10000	3.00074e+08	31.8	1000000000	1.55385e+12	0.5	15900	5	19716000	2.80358e+08	0.000180428
MAE_38450	40445	2	10000	4.04369e+08	1980	1000000000	1.55385e+12	0.5	990000	5	1653300000	-1.24893e+09	-0.000803766
MAE_32630	18899.9	2	10000	1.88961e+08	0.311	1000000000	1.55385e+12	0.5	155.5	5	121290	1.8884e+08	0.00012153
MAE_56350	37182.1	2	10000	3.71747e+08	215	1000000000	1.55385e+12	0.5	107500	5	165012500	2.06735e+08	0.000133047
MAE_39060	14171.1	2	10000	1.41683e+08	799	1000000000	1.55385e+12	0.5	399500	5	233707500	-9.20244e+07	-5.92235e-05
MAE_10070	11019.7	2	10000	1.10175e+08	10.1	1000000000	1.55385e+12	0.5	5050	5	2297750	1.07877e+08	6.94259e-05
MAE_18940	36987.6	2	10000	3.69802e+08	19.6	1000000000	1.55385e+12	0.5	9800	5	14945000	3.54857e+08	0.000228373
MAE_55090	16469	2	10000	1.64657e+08	14	1000000000	1.55385e+12	0.5	7000	5	4760000	1.59897e+08	0.000102904
MAE_39690	9684.44	2	10000	9.6825e+07	3.91	1000000000	1.55385e+12	0.5	1955	5	782000	9.6043e+07	6.18097e-05
MAE_11120	35740.8	2	10000	3.57336e+08	67.2	1000000000	1.55385e+12	0.5	33600	5	49560000	3.07776e+08	0.000198073
MAE_30040	20823.8	2	10000	2.08196e+08	8.09	1000000000	1.55385e+12	0.5	4045	5	3478700	2.04717e+08	0.000131748
MAE_07410	13204.1	2	10000	1.32014e+08	12.1	1000000000	1.55385e+12	0.5	6050	5	3297250	1.28717e+08	8.28376e-05
MAE_37810	53296.8	2	10000	5.32862e+08	2.22	1000000000	1.55385e+12	0.5	1110	5	2442000	5.3042e+08	0.000341358
MAE_38790	42969.7	2	10000	4.29611e+08	2.42	1000000000	1.55385e+12	0.5	1210	5	2147750	4.27463e+08	0.000275099
MAE_16010	42164.1	2	10000	4.21556e+08	0.275	1000000000	1.55385e+12	0.5	137.5	5	239250	4.21317e+08	0.000271144
MAE_00990	11747.2	2	10000	1.17448e+08	29.1	1000000000	1.55385e+12	0.5	14550	5	7056750	1.10391e+08	7.10438e-05
MAE_43800	15494.9	2	10000	1.54918e+08	8.59	1000000000	1.55385e+12	0.5	4295	5	2748800	1.5217e+08	9.79307e-05
MAE_25920	10889.5	2	10000	1.08873e+08	0.904	1000000000	1.55385e+12	0.5	452	5	203400	1.08669e+08	6.99356e-05
MAE_60230	24453.2	2	10000	2.44483e+08	27.4	1000000000	1.55385e+12	0.5	13700	5	13837000	2.30646e+08	0.000148435
MAE_30080	7024.54	2	10000	7.02314e+07	29.7	1000000000	1.55385e+12	0.5	14850	5	4306500	6.59249e+07	4.24268e-05
MAE_43830	20841.4	2	10000	2.08372e+08	0.501	1000000000	1.55385e+12	0.5	250.5	5	215430	2.08157e+08	0.000133962
MAE_61900	11133.2	2	10000	1.11309e+08	47.8	1000000000	1.55385e+12	0.5	23900	5	10994000	1.00315e+08	6.45593e-05
MAE_04250	16611.9	2	10000	1.66086e+08	3.38	1000000000	1.55385e+12	0.5	1690	5	1157650	1.64928e+08	0.000106142
MAE_05870	45186.9	2	10000	4.51778e+08	58.3	1000000000	1.55385e+12	0.5	29150	5	54364750	3.97413e+08	0.00025576
MAE_38970	39430.8	2	10000	3.94229e+08	24.4	1000000000	1.55385e+12	0.5	12200	5	19886000	3.74343e+08	0.000240913
MAE_57720	7875.68	2	10000	7.8741e+07	9.21	1000000000	1.55385e+12	0.5	4605	5	1496625	7.72444e+07	4.97116e-05
MAE_00880	24697.3	2	10000	2.46924e+08	34.9	1000000000	1.55385e+12	0.5	17450	5	17799000	2.29125e+08	0.000147456
MAE_17370	66336.6	2	10000	6.63233e+08	15.8	1000000000	1.55385e+12	0.5	7900	5	21646000	6.41587e+08	0.000412902
MAE_28180	49256.1	2	10000	4.92463e+08	51.7	1000000000	1.55385e+12	0.5	25850	5	52604750	4.39858e+08	0.000283076
MAE_15530	74711.2	2	10000	7.46962e+08	9.97	1000000000	1.55385e+12	0.5	4985	5	15378725	7.31584e+08	0.00047082
MAE_42560	13681.7	2	10000	1.36789e+08	16.1	1000000000	1.55385e+12	0.5	8050	5	4548250	1.32241e+08	8.51054e-05
MAE_40500	9689.77	2	10000	9.68783e+07	4.28	1000000000	1.55385e+12	0.5	2140	5	856000	9.60223e+07	6.17964e-05
MAE_11040	36828.7	2	10000	3.68213e+08	11.9	1000000000	1.55385e+12	0.5	5950	5	9044000	3.59169e+08	0.000231148
MAE_19510	10668.3	2	10000	1.06662e+08	0.791	1000000000	1.55385e+12	0.5	395.5	5	174020	1.06488e+08	6.85315e-05
MAE_18960	9095.46	2	10000	9.09364e+07	25.4	1000000000	1.55385e+12	0.5	12700	5	4762500	8.61739e+07	5.54583e-05
MAE_01780	36687.7	2	10000	3.66804e+08	6.38	1000000000	1.55385e+12	0.5	3190	5	4832850	3.61971e+08	0.000232951
MAE_01870	50302.7	2	10000	5.02926e+08	1.2	1000000000	1.55385e+12	0.5	600	5	1245000	5.01681e+08	0.000322863
MAE_41050	112441	2	10000	1.12418e+09	3.54	1000000000	1.55385e+12	0.5	1770	5	8212800	1.11597e+09	0.000718196
MAE_41500	10051.9	2	10000	1.00498e+08	6.35	1000000000	1.55385e+12	0.5	3175	5	1317625	9.91808e+07	6.3829e-05
MAE_11630	28477	2	10000	2.84714e+08	0.011	1000000000	1.55385e+12	0.5	5.5	5	6462.5	2.84707e+08	0.000183227
MAE_34940	22893.4	2	10000	2.28889e+08	10.1	1000000000	1.55385e+12	0.5	5050	5	4772250	2.24116e+08	0.000144233
MAE_53400	13440.4	2	10000	1.34377e+08	0.845	1000000000	1.55385e+12	0.5	422.5	5	234488	1.34143e+08	8.63293e-05
MAE_44500	48664.7	2	10000	4.86549e+08	6.14	1000000000	1.55385e+12	0.5	3070	5	6170700	4.80379e+08	0.000309154
MAE_18840	47583	2	10000	4.75734e+08	1191	1000000000	1.55385e+12	0.5	595500	5	1170157500	-6.94423e+08	-0.000446905
MAE_55520	51228.4	2	10000	5.12181e+08	0.516	1000000000	1.55385e+12	0.5	258	5	545670	5.11635e+08	0.000329269
MAE_61460	34673	2	10000	3.46661e+08	2.63	1000000000	1.55385e+12	0.5	1315	5	1880450	3.4478e+08	0.000221888
MAE_54520	161563	2	10000	1.6153e+09	77.5	1000000000	1.55385e+12	0.5	38750	5	258656250	1.35665e+09	0.000873088
MAE_03620	13070.1	2	10000	1.30675e+08	10.1	1000000000	1.55385e+12	0.5	5050	5	2727000	1.27948e+08	8.23427e-05
MAE_25210	34260.1	2	10000	3.42532e+08	85.9	1000000000	1.55385e+12	0.5	42950	5	60774250	2.81758e+08	0.000181329
MAE_23400	6541.22	2	10000	6.53991e+07	2.52	1000000000	1.55385e+12	0.5	1260	5	340200	6.50589e+07	4.18695e-05
MAE_61390	9561.97	2	10000	9.56006e+07	21.7	1000000000	1.55385e+12	0.5	10850	5	4285750	9.13148e+07	5.87668e-05
MAE_54790	10280.4	2	10000	1.02783e+08	12.4	1000000000	1.55385e+12	0.5	6200	5	2635000	1.00148e+08	6.44517e-05
MAE_45520	21581.9	2	10000	2.15776e+08	0.177	1000000000	1.55385e+12	0.5	88.5	5	78765	2.15698e+08	0.000138815
MAE_12560	9083.16	2	10000	9.08134e+07	9020	1000000000	1.55385e+12	0.5	4510000	5	1691250000	-1.60044e+09	-0.00102998
MAE_47270	32308.8	2	10000	3.23023e+08	33.4	1000000000	1.55385e+12	0.5	16700	5	22294500	3.00728e+08	0.000193538
MAE_52830	28935.8	2	10000	2.893e+08	3.4	1000000000	1.55385e+12	0.5	1700	5	2031500	2.87268e+08	0.000184875
MAE_56020	65203.8	2	10000	6.51907e+08	3.72	1000000000	1.55385e+12	0.5	1860	5	5003400	6.46904e+08	0.000416323
MAE_62850	51862	2	10000	5.18516e+08	11.6	1000000000	1.55385e+12	0.5	5800	5	12412000	5.06104e+08	0.00032571
MAE_37530	54040.7	2	10000	5.40298e+08	13.3	1000000000	1.55385e+12	0.5	6650	5	14829500	5.25469e+08	0.000338172
MAE_56320	15018.6	2	10000	1.50156e+08	47.6	1000000000	1.55385e+12	0.5	23800	5	14756000	1.354e+08	8.71383e-05
MAE_53740	66981.8	2	10000	6.69684e+08	2.19	1000000000	1.55385e+12	0.5	1095	5	3027675	6.66656e+08	0.000429035
MAE_61140	10547.5	2	10000	1.05454e+08	15.1	1000000000	1.55385e+12	0.5	7550	5	3284250	1.02169e+08	6.57524e-05
MAE_08400	17933.7	2	10000	1.79301e+08	0.218	1000000000	1.55385e+12	0.5	109	5	80660	1.7922e+08	0.000115339
MAE_01230	49160.3	2	10000	4.91505e+08	24.1	1000000000	1.55385e+12	0.5	12050	5	24461500	4.67043e+08	0.000300572
MAE_52160	16470.6	2	10000	1.64673e+08	0.261	1000000000	1.55385e+12	0.5	130.5	5	88740	1.64584e+08	0.00010592
MAE_06220	53136.6	2	10000	5.3126e+08	8357	1000000000	1.55385e+12	0.5	4178500	5	9171807500	-8.64055e+09	-0.00556073
MAE_16070	43094.6	2	10000	4.3086e+08	158	1000000000	1.55385e+12	0.5	79000	5	140620000	2.9024e+08	0.000186788
MAE_27570	11384.7	2	10000	1.13824e+08	16.7	1000000000	1.55385e+12	0.5	8350	5	3924500	1.09899e+08	7.07272e-05
MAE_18000	43873.7	2	10000	4.38649e+08	0.299	1000000000	1.55385e+12	0.5	149.5	5	270595	4.38379e+08	0.000282124
MAE_06650	35597.4	2	10000	3.55903e+08	10.3	1000000000	1.55385e+12	0.5	5150	5	7570500	3.48332e+08	0.000224174
MAE_41250	38034.1	2	10000	3.80265e+08	0.497	1000000000	1.55385e+12	0.5	248.5	5	390145	3.79875e+08	0.000244473
MAE_60850	50147	2	10000	5.0137e+08	5.51	1000000000	1.55385e+12	0.5	2755	5	5702850	4.95667e+08	0.000318993
MAE_25980	30657.3	2	10000	3.06512e+08	9.3	1000000000	1.55385e+12	0.5	4650	5	5882250	3.0063e+08	0.000193474
MAE_07090	54540.8	2	10000	5.45299e+08	19.5	1000000000	1.55385e+12	0.5	9750	5	21937500	5.23361e+08	0.000336816
MAE_01370	12118.3	2	10000	1.21158e+08	9.84	1000000000	1.55385e+12	0.5	4920	5	2460000	1.18698e+08	7.63898e-05
MAE_26310	13329.4	2	10000	1.33268e+08	84.2	1000000000	1.55385e+12	0.5	42100	5	23155000	1.10113e+08	7.08644e-05
MAE_26620	36448.1	2	10000	3.64409e+08	16.2	1000000000	1.55385e+12	0.5	8100	5	12190500	3.52218e+08	0.000226674
MAE_09290	34673.4	2	10000	3.46665e+08	1.02	1000000000	1.55385e+12	0.5	510	5	729300	3.45935e+08	0.000222631
MAE_18830	24458.5	2	10000	2.44536e+08	1.27	1000000000	1.55385e+12	0.5	635	5	641350	2.43895e+08	0.000156962
MAE_61130	16485.8	2	10000	1.64825e+08	2.26	1000000000	1.55385e+12	0.5	1130	5	768400	1.64056e+08	0.000105581
MAE_16910	9578.78	2	10000	9.57686e+07	41.3	1000000000	1.55385e+12	0.5	20650	5	8156750	8.76119e+07	5.63837e-05
MAE_12330	41765.9	2	10000	4.17575e+08	14.6	1000000000	1.55385e+12	0.5	7300	5	12592500	4.04983e+08	0.000260632
MAE_44710	6178.32	2	10000	6.17708e+07	0.884	1000000000	1.55385e+12	0.5	442	5	112710	6.16581e+07	3.96809e-05
MAE_44160	7026.59	2	10000	7.02518e+07	224	1000000000	1.55385e+12	0.5	112000	5	32480000	3.77718e+07	2.43086e-05
MAE_34550	9935.53	2	10000	9.93354e+07	3.75	1000000000	1.55385e+12	0.5	1875	5	768750	9.85667e+07	6.34338e-05
MAE_36620	17189.8	2	10000	1.71864e+08	743	1000000000	1.55385e+12	0.5	371500	5	263765000	-9.1901e+07	-5.9144e-05
MAE_01680	11382.6	2	10000	1.13803e+08	8.99	1000000000	1.55385e+12	0.5	4495	5	2112650	1.11691e+08	7.188e-05
MAE_51760	8597.38	2	10000	8.59566e+07	49.2	1000000000	1.55385e+12	0.5	24600	5	8733000	7.72236e+07	4.96982e-05
MAE_58530	20841.4	2	10000	2.08372e+08	14.1	1000000000	1.55385e+12	0.5	7050	5	6063000	2.02309e+08	0.000130199
MAE_49660	10788.3	2	10000	1.07862e+08	6.87	1000000000	1.55385e+12	0.5	3435	5	1528575	1.06333e+08	6.84319e-05
MAE_56660	7017.98	2	10000	7.01658e+07	14	1000000000	1.55385e+12	0.5	7000	5	2030000	6.81358e+07	4.38496e-05
MAE_17170	50186	2	10000	5.01759e+08	13.3	1000000000	1.55385e+12	0.5	6650	5	13765500	4.87994e+08	0.000314055
MAE_11070	10899.7	2	10000	1.08975e+08	14.6	1000000000	1.55385e+12	0.5	7300	5	3285000	1.0569e+08	6.80183e-05
MAE_62360	16102.4	2	10000	1.60991e+08	23.3	1000000000	1.55385e+12	0.5	11650	5	7747250	1.53244e+08	9.86223e-05
MAE_42890	8358.18	2	10000	8.35651e+07	3.14	1000000000	1.55385e+12	0.5	1570	5	541650	8.30234e+07	5.34308e-05
MAE_40850	15868.5	2	10000	1.58653e+08	1.31	1000000000	1.55385e+12	0.5	655	5	429025	1.58224e+08	0.000101827
MAE_48670	12732.7	2	10000	1.27301e+08	1.3	1000000000	1.55385e+12	0.5	650	5	341250	1.2696e+08	8.17066e-05
MAE_45360	9211.78	2	10000	9.20994e+07	44.3	1000000000	1.55385e+12	0.5	22150	5	8417000	8.36824e+07	5.38549e-05
MAE_43390	6300.38	2	10000	6.29912e+07	0.084	1000000000	1.55385e+12	0.5	42	5	10920	6.29803e+07	4.05318e-05
MAE_12400	306708	2	10000	3.06647e+09	7.04	1000000000	1.55385e+12	0.5	3520	5	44616000	3.02185e+09	0.00194475
MAE_41060	61813.5	2	10000	6.18012e+08	3.17	1000000000	1.55385e+12	0.5	1585	5	4041750	6.1397e+08	0.000395128
MAE_07180	21329.2	2	10000	2.1325e+08	6.34	1000000000	1.55385e+12	0.5	3170	5	2789600	2.1046e+08	0.000135444
MAE_15460	12128.1	2	10000	1.21257e+08	33.1	1000000000	1.55385e+12	0.5	16550	5	8275000	1.12982e+08	7.27108e-05
MAE_56560	25578.8	2	10000	2.55737e+08	0.633	1000000000	1.55385e+12	0.5	316.5	5	333908	2.55403e+08	0.000164368
MAE_36850	6896.33	2	10000	6.89495e+07	26	1000000000	1.55385e+12	0.5	13000	5	3705000	6.52445e+07	4.19889e-05
MAE_17690	61378.1	2	10000	6.13658e+08	12.2	1000000000	1.55385e+12	0.5	6100	5	15463500	5.98194e+08	0.000384976
MAE_07500	23629.9	2	10000	2.36252e+08	0.47	1000000000	1.55385e+12	0.5	235	5	229125	2.36023e+08	0.000151895
MAE_54640	6177.91	2	10000	6.17667e+07	0.516	1000000000	1.55385e+12	0.5	258	5	65790	6.1701e+07	3.97084e-05
MAE_47110	6905.35	2	10000	6.90397e+07	6.34	1000000000	1.55385e+12	0.5	3170	5	903450	6.81362e+07	4.38499e-05
MAE_27940	31250.8	2	10000	3.12446e+08	2.61	1000000000	1.55385e+12	0.5	1305	5	1683450	3.10762e+08	0.000199995
MAE_18120	9575.91	2	10000	9.57399e+07	32.3	1000000000	1.55385e+12	0.5	16150	5	6379250	8.93607e+07	5.75092e-05
MAE_36050	36566.5	2	10000	3.65592e+08	99.8	1000000000	1.55385e+12	0.5	49900	5	75349000	2.90243e+08	0.00018679
MAE_26890	24003.9	2	10000	2.39991e+08	2.52	1000000000	1.55385e+12	0.5	1260	5	1247400	2.38743e+08	0.000153646
MAE_38640	71031.5	2	10000	7.10173e+08	5.2	1000000000	1.55385e+12	0.5	2600	5	7618000	7.02555e+08	0.000452138
MAE_44410	28345.6	2	10000	2.83399e+08	59.6	1000000000	1.55385e+12	0.5	29800	5	34866000	2.48533e+08	0.000159947
MAE_15040	11867.2	2	10000	1.18648e+08	20.1	1000000000	1.55385e+12	0.5	10050	5	4924500	1.13723e+08	7.31882e-05
MAE_41180	19259.5	2	10000	1.92557e+08	59.8	1000000000	1.55385e+12	0.5	29900	5	23770500	1.68786e+08	0.000108625
MAE_53830	19133.4	2	10000	1.91295e+08	2.82	1000000000	1.55385e+12	0.5	1410	5	1113900	1.90182e+08	0.000122394
MAE_20960	49085.4	2	10000	4.90756e+08	0.531	1000000000	1.55385e+12	0.5	265.5	5	537638	4.90218e+08	0.000315486
MAE_47800	16003.3	2	10000	1.60001e+08	2.22	1000000000	1.55385e+12	0.5	1110	5	732600	1.59268e+08	0.000102499
MAE_03260	23868.7	2	10000	2.38639e+08	3.71	1000000000	1.55385e+12	0.5	1855	5	1827175	2.36812e+08	0.000152403
MAE_15970	46386.5	2	10000	4.63773e+08	1.5	1000000000	1.55385e+12	0.5	750	5	1436250	4.62336e+08	0.000297542
MAE_00400	49084.6	2	10000	4.90748e+08	0.332	1000000000	1.55385e+12	0.5	166	5	336150	4.90411e+08	0.00031561
MAE_53370	22398.2	2	10000	2.23938e+08	184	1000000000	1.55385e+12	0.5	92000	5	85100000	1.38838e+08	8.93507e-05
MAE_13210	42163.2	2	10000	4.21548e+08	7.44	1000000000	1.55385e+12	0.5	3720	5	6472800	4.15075e+08	0.000267127
MAE_37350	30996.4	2	10000	3.09902e+08	10.7	1000000000	1.55385e+12	0.5	5350	5	6848000	3.03054e+08	0.000195035
MAE_46740	34628.7	2	10000	3.46218e+08	167	1000000000	1.55385e+12	0.5	83500	5	119405000	2.26813e+08	0.000145968
MAE_56000	7265.79	2	10000	7.26434e+07	138	1000000000	1.55385e+12	0.5	69000	5	20700000	5.19434e+07	3.34288e-05
MAE_59470	47339.2	2	10000	4.73298e+08	6.05	1000000000	1.55385e+12	0.5	3025	5	5913875	4.67384e+08	0.000300791
MAE_13970	49084.2	2	10000	4.90743e+08	0.527	1000000000	1.55385e+12	0.5	263.5	5	533588	4.9021e+08	0.000315481
MAE_50160	60866.9	2	10000	6.08547e+08	2853	1000000000	1.55385e+12	0.5	1426500	5	3587647500	-2.9791e+09	-0.00191724
MAE_13240	19144	2	10000	1.91402e+08	2.72	1000000000	1.55385e+12	0.5	1360	5	1074400	1.90328e+08	0.000122488
MAE_46370	60476.2	2	10000	6.04641e+08	2.67	1000000000	1.55385e+12	0.5	1335	5	3330825	6.0131e+08	0.000386981
MAE_13010	35849.7	2	10000	3.58426e+08	5.6	1000000000	1.55385e+12	0.5	2800	5	4144000	3.54282e+08	0.000228002
MAE_58880	38046.4	2	10000	3.80388e+08	15.7	1000000000	1.55385e+12	0.5	7850	5	12324500	3.68063e+08	0.000236872
MAE_41230	14895.7	2	10000	1.48927e+08	12.6	1000000000	1.55385e+12	0.5	6300	5	3874500	1.45053e+08	9.33506e-05
MAE_52120	37412.3	2	10000	3.74048e+08	2.3	1000000000	1.55385e+12	0.5	1150	5	1776750	3.72272e+08	0.00023958
MAE_02730	25308	2	10000	2.53029e+08	21.3	1000000000	1.55385e+12	0.5	10650	5	11129250	2.419e+08	0.000155678
MAE_06310	26536.8	2	10000	2.65315e+08	0.277	1000000000	1.55385e+12	0.5	138.5	5	151658	2.65163e+08	0.000170649
MAE_03110	15873	2	10000	1.58698e+08	17.3	1000000000	1.55385e+12	0.5	8650	5	5665750	1.53033e+08	9.84861e-05
MAE_06170	49422.9	2	10000	4.9413e+08	89	1000000000	1.55385e+12	0.5	44500	5	90780000	4.0335e+08	0.000259581
MAE_26420	50331.3	2	10000	5.03212e+08	214	1000000000	1.55385e+12	0.5	107000	5	222560000	2.80652e+08	0.000180617
MAE_19440	26284.9	2	10000	2.62796e+08	9.41	1000000000	1.55385e+12	0.5	4705	5	5104925	2.57691e+08	0.000165841
MAE_42280	48840	2	10000	4.88303e+08	1.75	1000000000	1.55385e+12	0.5	875	5	1763125	4.8654e+08	0.000313119
MAE_48480	30771.6	2	10000	3.07654e+08	1.36	1000000000	1.55385e+12	0.5	680	5	863600	3.06791e+08	0.000197439
MAE_24790	12721.6	2	10000	1.2719e+08	44.4	1000000000	1.55385e+12	0.5	22200	5	11655000	1.15535e+08	7.43543e-05
MAE_25100	20113.5	2	10000	2.01095e+08	0.577	1000000000	1.55385e+12	0.5	288.5	5	239455	2.00856e+08	0.000129263
MAE_42420	50521.4	2	10000	5.05113e+08	3.63	1000000000	1.55385e+12	0.5	1815	5	3784275	5.01329e+08	0.000322636
MAE_32980	12590.9	2	10000	1.25884e+08	0.973	1000000000	1.55385e+12	0.5	486.5	5	252980	1.25631e+08	8.08514e-05
MAE_41030	30299.7	2	10000	3.02937e+08	33.4	1000000000	1.55385e+12	0.5	16700	5	20875000	2.82062e+08	0.000181525
MAE_13310	18648.8	2	10000	1.86451e+08	264	1000000000	1.55385e+12	0.5	132000	5	101640000	8.48109e+07	5.45811e-05
MAE_22170	25921.2	2	10000	2.5916e+08	13.9	1000000000	1.55385e+12	0.5	6950	5	7436500	2.51723e+08	0.000162
MAE_53350	9205.63	2	10000	9.20379e+07	6.76	1000000000	1.55385e+12	0.5	3380	5	1284400	9.07535e+07	5.84056e-05
MAE_50830	20241.3	2	10000	2.02373e+08	1.78	1000000000	1.55385e+12	0.5	890	5	743150	2.0163e+08	0.000129761
MAE_37060	14054.8	2	10000	1.4052e+08	13.1	1000000000	1.55385e+12	0.5	6550	5	3799000	1.36721e+08	8.79886e-05
MAE_56880	13200.4	2	10000	1.31978e+08	178	1000000000	1.55385e+12	0.5	89000	5	48505000	8.34726e+07	5.37199e-05
MAE_29120	35836.2	2	10000	3.5829e+08	85.9	1000000000	1.55385e+12	0.5	42950	5	63566000	2.94724e+08	0.000189674
MAE_51270	20211.8	2	10000	2.02078e+08	159	1000000000	1.55385e+12	0.5	79500	5	66382500	1.35695e+08	8.73284e-05
MAE_06780	34022.9	2	10000	3.40161e+08	77.8	1000000000	1.55385e+12	0.5	38900	5	54654500	2.85507e+08	0.000183741
MAE_41360	116319	2	10000	1.16296e+09	0.975	1000000000	1.55385e+12	0.5	487.5	5	2340000	1.16062e+09	0.00074693
MAE_01570	26159.1	2	10000	2.61539e+08	3.98	1000000000	1.55385e+12	0.5	1990	5	2149200	2.5939e+08	0.000166934
MAE_41240	90722.7	2	10000	9.07045e+08	6.61	1000000000	1.55385e+12	0.5	3305	5	12377225	8.94668e+08	0.000575775
MAE_05480	17090.7	2	10000	1.70873e+08	1.63	1000000000	1.55385e+12	0.5	815	5	574575	1.70299e+08	0.000109598
MAE_17390	47208.2	2	10000	4.71987e+08	95	1000000000	1.55385e+12	0.5	47500	5	92625000	3.79362e+08	0.000244143
MAE_09720	31114.4	2	10000	3.11082e+08	1.35	1000000000	1.55385e+12	0.5	675	5	867375	3.10214e+08	0.000199642
MAE_62520	109857	2	10000	1.09835e+09	6.45	1000000000	1.55385e+12	0.5	3225	5	14625375	1.08372e+09	0.000697444
MAE_05760	7027	2	10000	7.02559e+07	1.33	1000000000	1.55385e+12	0.5	665	5	192850	7.00631e+07	4.509e-05
MAE_55660	28851	2	10000	2.88452e+08	11.1	1000000000	1.55385e+12	0.5	5550	5	6604500	2.81848e+08	0.000181387
MAE_41800	20348.6	2	10000	2.03446e+08	11	1000000000	1.55385e+12	0.5	5500	5	4620000	1.98826e+08	0.000127957
MAE_62120	8716.57	2	10000	8.71483e+07	171	1000000000	1.55385e+12	0.5	85500	5	30780000	5.63683e+07	3.62765e-05
MAE_59000	42038.7	2	10000	4.20303e+08	68.8	1000000000	1.55385e+12	0.5	34400	5	59684000	3.60619e+08	0.000232081
MAE_11230	46157.6	2	10000	4.61484e+08	4.8	1000000000	1.55385e+12	0.5	2400	5	4572000	4.56912e+08	0.000294051
MAE_40290	7147.42	2	10000	7.14599e+07	132	1000000000	1.55385e+12	0.5	66000	5	19470000	5.19899e+07	3.34588e-05
MAE_00630	45053.3	2	10000	4.50443e+08	0.363	1000000000	1.55385e+12	0.5	181.5	5	337590	4.50105e+08	0.000289671
MAE_45960	75722.9	2	10000	7.57078e+08	9.91	1000000000	1.55385e+12	0.5	4955	5	15484375	7.41593e+08	0.000477262
MAE_06020	22756.2	2	10000	2.27517e+08	29.7	1000000000	1.55385e+12	0.5	14850	5	13959000	2.13558e+08	0.000137438
MAE_28270	19026.5	2	10000	1.90227e+08	11.2	1000000000	1.55385e+12	0.5	5600	5	4396000	1.85831e+08	0.000119594
MAE_27480	9691.82	2	10000	9.68988e+07	0.154	1000000000	1.55385e+12	0.5	77	5	30800	9.6868e+07	6.23406e-05
MAE_06980	6294.64	2	10000	6.29338e+07	6.39	1000000000	1.55385e+12	0.5	3195	5	830700	6.21031e+07	3.99672e-05
MAE_51070	13796.8	2	10000	1.3794e+08	96.1	1000000000	1.55385e+12	0.5	48050	5	27388500	1.10552e+08	7.11468e-05
MAE_17820	6297.92	2	10000	6.29666e+07	5.42	1000000000	1.55385e+12	0.5	2710	5	704600	6.2262e+07	4.00695e-05
MAE_11030	33317.6	2	10000	3.3311e+08	20.6	1000000000	1.55385e+12	0.5	10300	5	14162500	3.18947e+08	0.000205262
MAE_58670	87261.2	2	10000	8.72438e+08	12	1000000000	1.55385e+12	0.5	6000	5	21600000	8.50838e+08	0.000547567
MAE_17830	10184.2	2	10000	1.01821e+08	15.9	1000000000	1.55385e+12	0.5	7950	5	3339000	9.84822e+07	6.33795e-05
MAE_29090	8128	2	10000	8.12637e+07	48	1000000000	1.55385e+12	0.5	24000	5	8040000	7.32237e+07	4.71241e-05
MAE_39300	29300.7	2	10000	2.92949e+08	17.3	1000000000	1.55385e+12	0.5	8650	5	10466500	2.82482e+08	0.000181795
MAE_34820	7278.09	2	10000	7.27663e+07	227	1000000000	1.55385e+12	0.5	113500	5	34050000	3.87163e+07	2.49164e-05
MAE_54320	10171.9	2	10000	1.01698e+08	15.5	1000000000	1.55385e+12	0.5	7750	5	3255000	9.84433e+07	6.33544e-05
MAE_41690	6179.96	2	10000	6.17872e+07	4.81	1000000000	1.55385e+12	0.5	2405	5	613275	6.1174e+07	3.93693e-05
MAE_08500	25453	2	10000	2.54479e+08	39.8	1000000000	1.55385e+12	0.5	19900	5	20895000	2.33584e+08	0.000150326
MAE_21170	53438.1	2	10000	5.34275e+08	9.35	1000000000	1.55385e+12	0.5	4675	5	10308375	5.23966e+08	0.000337205
MAE_58410	55514	2	10000	5.55029e+08	10.2	1000000000	1.55385e+12	0.5	5100	5	11679000	5.4335e+08	0.00034968
MAE_47190	13328.2	2	10000	1.33255e+08	62.4	1000000000	1.55385e+12	0.5	31200	5	17160000	1.16095e+08	7.47146e-05
MAE_03320	40488.8	2	10000	4.04807e+08	0.304	1000000000	1.55385e+12	0.5	152	5	253840	4.04553e+08	0.000260356
MAE_30250	6418.75	2	10000	6.41747e+07	34.7	1000000000	1.55385e+12	0.5	17350	5	4597750	5.95769e+07	3.83415e-05
MAE_06600	8236.53	2	10000	8.23488e+07	1312	1000000000	1.55385e+12	0.5	656000	5	223040000	-1.40691e+08	-9.05436e-05
MAE_60970	75430.8	2	10000	7.54158e+08	157	1000000000	1.55385e+12	0.5	78500	5	244527500	5.0963e+08	0.000327979
MAE_58150	9336.3	2	10000	9.33443e+07	33.2	1000000000	1.55385e+12	0.5	16600	5	6391000	8.69533e+07	5.59599e-05
MAE_45280	6541.63	2	10000	6.54032e+07	1.33	1000000000	1.55385e+12	0.5	665	5	179550	6.52237e+07	4.19755e-05
MAE_06350	32938.3	2	10000	3.29317e+08	36.4	1000000000	1.55385e+12	0.5	18200	5	24752000	3.04565e+08	0.000196007
MAE_45630	14169.1	2	10000	1.41663e+08	0.436	1000000000	1.55385e+12	0.5	218	5	127530	1.41535e+08	9.10867e-05
MAE_62970	31000.9	2	10000	3.09947e+08	12.6	1000000000	1.55385e+12	0.5	6300	5	8064000	3.01883e+08	0.000194281
MAE_36300	36331	2	10000	3.63237e+08	3575	1000000000	1.55385e+12	0.5	1787500	5	2681250000	-2318012662	-0.00149179
MAE_60390	12469.3	2	10000	1.24668e+08	3.42	1000000000	1.55385e+12	0.5	1710	5	880650	1.23787e+08	7.96648e-05
MAE_35090	52406.3	2	10000	5.23958e+08	2121	1000000000	1.55385e+12	0.5	1060500	5	2295982500	-1.77202e+09	-0.00114041
MAE_60760	90448.6	2	10000	9.04305e+08	28.2	1000000000	1.55385e+12	0.5	14100	5	52663500	8.51642e+08	0.000548085
MAE_48550	26291	2	10000	2.62858e+08	0.36	1000000000	1.55385e+12	0.5	180	5	195300	2.62663e+08	0.00016904
MAE_27550	27741	2	10000	2.77355e+08	2.79	1000000000	1.55385e+12	0.5	1395	5	1597275	2.75757e+08	0.000177467
MAE_46780	53510.2	2	10000	5.34995e+08	7.94	1000000000	1.55385e+12	0.5	3970	5	8773700	5.26221e+08	0.000338656
MAE_59100	47230.7	2	10000	4.72213e+08	19.3	1000000000	1.55385e+12	0.5	9650	5	18817500	4.53395e+08	0.000291788
MAE_06260	57633.6	2	10000	5.7622e+08	39.9	1000000000	1.55385e+12	0.5	19950	5	47481000	5.28739e+08	0.000340277
MAE_02940	18546.4	2	10000	1.85427e+08	0.318	1000000000	1.55385e+12	0.5	159	5	121635	1.85306e+08	0.000119256
MAE_47680	22657.1	2	10000	2.26526e+08	0.112	1000000000	1.55385e+12	0.5	56	5	52360	2.26474e+08	0.00014575
MAE_38880	20584.6	2	10000	2.05804e+08	47.8	1000000000	1.55385e+12	0.5	23900	5	20315000	1.85489e+08	0.000119374
MAE_33100	42419.2	2	10000	4.24108e+08	2.42	1000000000	1.55385e+12	0.5	1210	5	2117500	4.2199e+08	0.000271577
MAE_12810	38064	2	10000	3.80564e+08	11.8	1000000000	1.55385e+12	0.5	5900	5	9263000	3.71301e+08	0.000238956
MAE_59410	8231.2	2	10000	8.22955e+07	17.7	1000000000	1.55385e+12	0.5	8850	5	3009000	7.92865e+07	5.10259e-05
MAE_45330	38021.4	2	10000	3.80138e+08	504	1000000000	1.55385e+12	0.5	252000	5	395640000	-1.55021e+07	-9.9766e-06
MAE_38070	32715.5	2	10000	3.2709e+08	25.9	1000000000	1.55385e+12	0.5	12950	5	17482500	3.09607e+08	0.000199252
MAE_45990	17074.7	2	10000	1.70713e+08	547	1000000000	1.55385e+12	0.5	273500	5	192817500	-2.21041e+07	-1.42254e-05
MAE_16020	16851.9	2	10000	1.68486e+08	5.64	1000000000	1.55385e+12	0.5	2820	5	1959900	1.66526e+08	0.00010717
MAE_60830	64166.2	2	10000	6.41533e+08	46.9	1000000000	1.55385e+12	0.5	23450	5	62142500	5.79391e+08	0.000372874
MAE_21660	79357.7	2	10000	7.93418e+08	5.04	1000000000	1.55385e+12	0.5	2520	5	8253000	7.85165e+08	0.000505303
MAE_02910	14412.4	2	10000	1.44095e+08	157	1000000000	1.55385e+12	0.5	78500	5	46707500	9.73876e+07	6.2675e-05
MAE_56940	60036.2	2	10000	6.00242e+08	12.7	1000000000	1.55385e+12	0.5	6350	5	15748000	5.84494e+08	0.000376159
MAE_19170	12357.5	2	10000	1.2355e+08	20.2	1000000000	1.55385e+12	0.5	10100	5	5151000	1.18399e+08	7.61971e-05
MAE_57560	27727.1	2	10000	2.77215e+08	11.2	1000000000	1.55385e+12	0.5	5600	5	6412000	2.70803e+08	0.000174279
MAE_31380	29315.5	2	10000	2.93096e+08	1.41	1000000000	1.55385e+12	0.5	705	5	853050	2.92243e+08	0.000188077
MAE_25360	44944.4	2	10000	4.49354e+08	1.33	1000000000	1.55385e+12	0.5	665	5	1233575	4.4812e+08	0.000288393
MAE_59920	7988.31	2	10000	7.98671e+07	1.14	1000000000	1.55385e+12	0.5	570	5	188100	7.9679e+07	5.12784e-05
MAE_04440	21436.1	2	10000	2.14318e+08	19.9	1000000000	1.55385e+12	0.5	9950	5	8805750	2.05512e+08	0.00013226
MAE_06520	9567.71	2	10000	9.5658e+07	0.94	1000000000	1.55385e+12	0.5	470	5	185650	9.54723e+07	6.14424e-05
MAE_10730	57664.3	2	10000	5.76528e+08	4.04	1000000000	1.55385e+12	0.5	2020	5	4807600	5.7172e+08	0.000367938
MAE_09660	25420.6	2	10000	2.54155e+08	30.2	1000000000	1.55385e+12	0.5	15100	5	15855000	2.383e+08	0.000153361
MAE_02340	7392.36	2	10000	7.39088e+07	1.25	1000000000	1.55385e+12	0.5	625	5	190625	7.37182e+07	4.74423e-05
MAE_27560	14301	2	10000	1.42981e+08	4.59	1000000000	1.55385e+12	0.5	2295	5	1354050	1.41627e+08	9.1146e-05
MAE_39790	106258	2	10000	1.06237e+09	13.2	1000000000	1.55385e+12	0.5	6600	5	28974000	1.0334e+09	0.000665057
MAE_61320	36217.1	2	10000	3.62099e+08	13	1000000000	1.55385e+12	0.5	6500	5	9717500	3.52381e+08	0.00022678
MAE_18090	8474.5	2	10000	8.47281e+07	90.1	1000000000	1.55385e+12	0.5	45050	5	15767500	6.89606e+07	4.43804e-05
MAE_25180	34632.8	2	10000	3.46259e+08	0.125	1000000000	1.55385e+12	0.5	62.5	5	89375	3.4617e+08	0.000222782
MAE_31250	7022.49	2	10000	7.02109e+07	7.23	1000000000	1.55385e+12	0.5	3615	5	1048350	6.91625e+07	4.45104e-05
MAE_22010	43459.2	2	10000	4.34505e+08	411	1000000000	1.55385e+12	0.5	205500	5	368872500	6.56321e+07	4.22384e-05
MAE_45160	35622.4	2	10000	3.56153e+08	3.49	1000000000	1.55385e+12	0.5	1745	5	2565150	3.53588e+08	0.000227556
MAE_22840	47978.7	2	10000	4.79691e+08	1.28	1000000000	1.55385e+12	0.5	640	5	1267200	4.78423e+08	0.000307895
MAE_59870	26017	2	10000	2.60118e+08	26.1	1000000000	1.55385e+12	0.5	13050	5	14028750	2.46089e+08	0.000158374
MAE_62370	6537.12	2	10000	6.53581e+07	10.2	1000000000	1.55385e+12	0.5	5100	5	1377000	6.39811e+07	4.11759e-05
MAE_01280	54807	2	10000	5.47961e+08	6.05	1000000000	1.55385e+12	0.5	3025	5	6836500	5.41124e+08	0.000348247
MAE_05880	6540.4	2	10000	6.53909e+07	218	1000000000	1.55385e+12	0.5	109000	5	29430000	3.59609e+07	2.31431e-05
MAE_20220	17794	2	10000	1.77904e+08	5.34	1000000000	1.55385e+12	0.5	2670	5	1962450	1.75942e+08	0.00011323
MAE_02100	80389	2	10000	8.03729e+08	10.7	1000000000	1.55385e+12	0.5	5350	5	17762000	7.85967e+08	0.000505819
MAE_18600	6657.54	2	10000	6.65621e+07	88.1	1000000000	1.55385e+12	0.5	44050	5	12113750	5.44483e+07	3.50409e-05
MAE_13620	76866	2	10000	7.68507e+08	4253	1000000000	1.55385e+12	0.5	2126500	5	6751637500	-5.98313e+09	-0.00385052
MAE_42930	16956	2	10000	1.69526e+08	4.24	1000000000	1.55385e+12	0.5	2120	5	1484000	1.68042e+08	0.000108145
MAE_06080	16831.4	2	10000	1.68281e+08	19.7	1000000000	1.55385e+12	0.5	9850	5	6845750	1.61435e+08	0.000103894
MAE_08290	49084.2	2	10000	4.90743e+08	0.326	1000000000	1.55385e+12	0.5	163	5	330075	4.90413e+08	0.000315612
MAE_11920	51228.4	2	10000	5.12181e+08	0.516	1000000000	1.55385e+12	0.5	258	5	545670	5.11635e+08	0.000329269
MAE_47030	27616.5	2	10000	2.7611e+08	14.9	1000000000	1.55385e+12	0.5	7450	5	8493000	2.67617e+08	0.000172228
MAE_52850	15382.3	2	10000	1.53792e+08	47.5	1000000000	1.55385e+12	0.5	23750	5	15081250	1.38711e+08	8.92693e-05
MAE_61910	22639.5	2	10000	2.2635e+08	1.78	1000000000	1.55385e+12	0.5	890	5	832150	2.25517e+08	0.000145135
MAE_35970	54850.8	2	10000	5.48398e+08	5.32	1000000000	1.55385e+12	0.5	2660	5	6024900	5.42373e+08	0.000349051
MAE_00740	42165.3	2	10000	4.21568e+08	0.257	1000000000	1.55385e+12	0.5	128.5	5	223590	4.21345e+08	0.000271162
MAE_37470	112499	2	10000	1.12477e+09	8.34	1000000000	1.55385e+12	0.5	4170	5	19369650	1.1054e+09	0.000711392
MAE_51050	42166.9	2	10000	4.21585e+08	0.262	1000000000	1.55385e+12	0.5	131	5	227940	4.21357e+08	0.00027117
MAE_42470	35364.4	2	10000	3.53573e+08	14.1	1000000000	1.55385e+12	0.5	7050	5	10293000	3.4328e+08	0.000220922
MAE_45970	50483.3	2	10000	5.04732e+08	434	1000000000	1.55385e+12	0.5	217000	5	452445000	5.22868e+07	3.36499e-05
MAE_62060	75771.2	2	10000	7.5756e+08	285	1000000000	1.55385e+12	0.5	142500	5	446025000	3.11535e+08	0.000200493
MAE_16640	56665.3	2	10000	5.6654e+08	0.666	1000000000	1.55385e+12	0.5	333	5	779220	5.6576e+08	0.000364102
MAE_23930	12604.9	2	10000	1.26023e+08	379	1000000000	1.55385e+12	0.5	189500	5	98540000	2.74834e+07	1.76873e-05
MAE_60890	42374.6	2	10000	4.23661e+08	17.9	1000000000	1.55385e+12	0.5	8950	5	15662500	4.07998e+08	0.000262572
MAE_60860	60898.9	2	10000	6.08867e+08	15.1	1000000000	1.55385e+12	0.5	7550	5	18988250	5.89878e+08	0.000379624
MAE_62050	74507.7	2	10000	7.44928e+08	1.81	1000000000	1.55385e+12	0.5	905	5	2782875	7.42145e+08	0.000477617
MAE_61240	105321	2	10000	1.053e+09	115	1000000000	1.55385e+12	0.5	57500	5	250125000	8.02874e+08	0.0005167
MAE_45320	50859.3	2	10000	5.08491e+08	10.4	1000000000	1.55385e+12	0.5	5200	5	10920000	4.97571e+08	0.000320218
MAE_53360	6303.25	2	10000	6.30199e+07	0.405	1000000000	1.55385e+12	0.5	202.5	5	52650	6.29672e+07	4.05234e-05
MAE_05560	16347.7	2	10000	1.63445e+08	12.2	1000000000	1.55385e+12	0.5	6100	5	4117500	1.59327e+08	0.000102537
MAE_37310	54846.3	2	10000	5.48353e+08	19.5	1000000000	1.55385e+12	0.5	9750	5	22083750	5.26269e+08	0.000338687
MAE_01350	17575.3	2	10000	1.75718e+08	2.17	1000000000	1.55385e+12	0.5	1085	5	786625	1.74931e+08	0.000112579
MAE_10690	45053.3	2	10000	4.50443e+08	0.34	1000000000	1.55385e+12	0.5	170	5	316200	4.50127e+08	0.000289685
MAE_05960	60897.6	2	10000	6.08854e+08	25.1	1000000000	1.55385e+12	0.5	12550	5	31563250	5.77291e+08	0.000371523
MAE_16780	6658.77	2	10000	6.65744e+07	5.12	1000000000	1.55385e+12	0.5	2560	5	704000	6.58704e+07	4.23917e-05
MAE_56820	61767.6	2	10000	6.17553e+08	0.908	1000000000	1.55385e+12	0.5	454	5	1157700	6.16395e+08	0.000396689
MAE_59930	64701.2	2	10000	6.46882e+08	4.31	1000000000	1.55385e+12	0.5	2155	5	5753850	6.41128e+08	0.000412606
MAE_21900	26384.4	2	10000	2.63791e+08	197	1000000000	1.55385e+12	0.5	98500	5	107365000	1.56426e+08	0.00010067
MAE_63120	28090	2	10000	2.80843e+08	4.88	1000000000	1.55385e+12	0.5	2440	5	2830400	2.78013e+08	0.000178919
MAE_18110	115950	2	10000	1.15927e+09	6.91	1000000000	1.55385e+12	0.5	3455	5	16532175	1.14274e+09	0.000735422
MAE_42660	12598.3	2	10000	1.25958e+08	4.51	1000000000	1.55385e+12	0.5	2255	5	1172600	1.24785e+08	8.03071e-05
MAE_54460	64627.4	2	10000	6.46144e+08	49.8	1000000000	1.55385e+12	0.5	24900	5	66483000	5.79661e+08	0.000373048
MAE_03930	59466.1	2	10000	5.94542e+08	13.4	1000000000	1.55385e+12	0.5	6700	5	16448500	5.78094e+08	0.00037204
MAE_32190	108847	2	10000	1.08825e+09	11.1	1000000000	1.55385e+12	0.5	5550	5	24947250	1.06331e+09	0.000684304
MAE_52980	33915.2	2	10000	3.39084e+08	0.657	1000000000	1.55385e+12	0.5	328.5	5	459900	3.38624e+08	0.000217926
MAE_48540	15750.1	2	10000	1.5747e+08	6.74	1000000000	1.55385e+12	0.5	3370	5	2190500	1.55279e+08	9.9932e-05
MAE_28600	46787.6	2	10000	4.67782e+08	2.19	1000000000	1.55385e+12	0.5	1095	5	2113350	4.65669e+08	0.000299687
MAE_27390	27275.3	2	10000	2.72699e+08	0.434	1000000000	1.55385e+12	0.5	217	5	244125	2.72454e+08	0.000175342
MAE_36820	7267.43	2	10000	7.26598e+07	69.2	1000000000	1.55385e+12	0.5	34600	5	10380000	6.22798e+07	4.00809e-05
MAE_48930	27484.6	2	10000	2.74791e+08	36.5	1000000000	1.55385e+12	0.5	18250	5	20713750	2.54077e+08	0.000163515
MAE_55180	10050.6	2	10000	1.00486e+08	7.55	1000000000	1.55385e+12	0.5	3775	5	1566625	9.89195e+07	6.36609e-05
MAE_16560	31355.6	2	10000	3.13494e+08	7.65	1000000000	1.55385e+12	0.5	3825	5	4953375	3.0854e+08	0.000198565
MAE_21760	34754.9	2	10000	3.47479e+08	0.084	1000000000	1.55385e+12	0.5	42	5	60270	3.47419e+08	0.000223586
MAE_51060	15140.2	2	10000	1.51372e+08	0.896	1000000000	1.55385e+12	0.5	448	5	280000	1.51092e+08	9.72373e-05
MAE_11300	31593.2	2	10000	3.15869e+08	251	1000000000	1.55385e+12	0.5	125500	5	163777500	1.52091e+08	9.78804e-05
MAE_23490	16229.8	2	10000	1.62265e+08	439	1000000000	1.55385e+12	0.5	219500	5	147065000	1.52001e+07	9.78224e-06
MAE_09240	44042.4	2	10000	4.40336e+08	0.4	1000000000	1.55385e+12	0.5	200	5	364000	4.39972e+08	0.000283149
MAE_05030	6893.87	2	10000	6.89249e+07	3.51	1000000000	1.55385e+12	0.5	1755	5	500175	6.84247e+07	4.40356e-05
MAE_17120	7262.92	2	10000	7.26147e+07	205	1000000000	1.55385e+12	0.5	102500	5	30750000	4.18647e+07	2.69425e-05
MAE_47760	15383.1	2	10000	1.53801e+08	54.5	1000000000	1.55385e+12	0.5	27250	5	17303750	1.36497e+08	8.78442e-05
MAE_47960	13552.2	2	10000	1.35495e+08	11.9	1000000000	1.55385e+12	0.5	5950	5	3332000	1.32163e+08	8.50553e-05
MAE_21680	18654.1	2	10000	1.86504e+08	14.9	1000000000	1.55385e+12	0.5	7450	5	5736500	1.80768e+08	0.000116335
MAE_00070	32314.5	2	10000	3.2308e+08	32.9	1000000000	1.55385e+12	0.5	16450	5	21960750	3.0112e+08	0.000193789
MAE_61940	31238.1	2	10000	3.12319e+08	434	1000000000	1.55385e+12	0.5	217000	5	279930000	3.23885e+07	2.0844e-05
MAE_18850	14425.1	2	10000	1.44222e+08	18.5	1000000000	1.55385e+12	0.5	9250	5	5503750	1.38718e+08	8.9274e-05
MAE_33020	5447.6	2	10000	5.44651e+07	1798	1000000000	1.55385e+12	0.5	899000	5	202275000	-1.4781e+08	-9.51249e-05
MAE_05100	20722.2	2	10000	2.07181e+08	0.108	1000000000	1.55385e+12	0.5	54	5	46170	2.07134e+08	0.000133304
MAE_37730	64946.1	2	10000	6.49331e+08	29.9	1000000000	1.55385e+12	0.5	14950	5	40066000	6.09265e+08	0.0003921
MAE_02240	9082.34	2	10000	9.08052e+07	1.58	1000000000	1.55385e+12	0.5	790	5	296250	9.0509e+07	5.82482e-05
MAE_57190	27720.1	2	10000	2.77145e+08	1223	1000000000	1.55385e+12	0.5	611500	5	700167500	-4.23022e+08	-0.000272241
MAE_30440	35478.2	2	10000	3.54711e+08	10.7	1000000000	1.55385e+12	0.5	5350	5	7837750	3.46873e+08	0.000223235
MAE_04750	6782.47	2	10000	6.78111e+07	27.2	1000000000	1.55385e+12	0.5	13600	5	3808000	6.40031e+07	4.119e-05
MAE_45220	12228	2	10000	1.22256e+08	138	1000000000	1.55385e+12	0.5	69000	5	34845000	8.74107e+07	5.62543e-05
MAE_41540	55834.7	2	10000	5.58235e+08	3.64	1000000000	1.55385e+12	0.5	1820	5	4195100	5.5404e+08	0.000356559
MAE_02420	6787.8	2	10000	6.78644e+07	13.8	1000000000	1.55385e+12	0.5	6900	5	1932000	6.59324e+07	4.24316e-05
MAE_14620	15031.3	2	10000	1.50283e+08	0.394	1000000000	1.55385e+12	0.5	197	5	122140	1.50161e+08	9.66379e-05
MAE_22650	11987.6	2	10000	1.19852e+08	21.1	1000000000	1.55385e+12	0.5	10550	5	5222250	1.1463e+08	7.37714e-05
MAE_29950	19029.8	2	10000	1.9026e+08	23.7	1000000000	1.55385e+12	0.5	11850	5	9302250	1.80957e+08	0.000116457
MAE_32860	31861.5	2	10000	3.18551e+08	1.28	1000000000	1.55385e+12	0.5	640	5	841600	3.1771e+08	0.000204466
MAE_34630	42061.3	2	10000	4.20528e+08	3.83	1000000000	1.55385e+12	0.5	1915	5	3322525	4.17206e+08	0.000268498
MAE_48970	19737.5	2	10000	1.97336e+08	22.1	1000000000	1.55385e+12	0.5	11050	5	9005750	1.8833e+08	0.000121202
MAE_18390	41799.5	2	10000	4.17912e+08	211	1000000000	1.55385e+12	0.5	105500	5	181987500	2.35924e+08	0.000151832
MAE_52020	66997.8	2	10000	6.69844e+08	0.967	1000000000	1.55385e+12	0.5	483.5	5	1.33688e+06	6.68507e+08	0.000430226
MAE_02930	11504.7	2	10000	1.15024e+08	54.2	1000000000	1.55385e+12	0.5	27100	5	12872500	1.02151e+08	6.57408e-05
MAE_01650	31258.2	2	10000	3.12519e+08	0.079	1000000000	1.55385e+12	0.5	39.5	5	50955	3.12468e+08	0.000201093
MAE_46850	46670.8	2	10000	4.66615e+08	0.72	1000000000	1.55385e+12	0.5	360	5	693000	4.65922e+08	0.00029985
MAE_23340	20222.1	2	10000	2.0218e+08	94.3	1000000000	1.55385e+12	0.5	47150	5	39370250	1.6281e+08	0.000104778
MAE_40080	9087.67	2	10000	9.08585e+07	18.4	1000000000	1.55385e+12	0.5	9200	5	3450000	8.74085e+07	5.62529e-05
MAE_06620	20100	2	10000	2.0096e+08	11.2	1000000000	1.55385e+12	0.5	5600	5	4648000	1.96312e+08	0.000126339
MAE_36080	80685.6	2	10000	8.06694e+08	13.7	1000000000	1.55385e+12	0.5	6850	5	22810500	7.83884e+08	0.000504478
MAE_37510	19865.3	2	10000	1.98613e+08	0.936	1000000000	1.55385e+12	0.5	468	5	383760	1.9823e+08	0.000127573
MAE_22710	11265.5	2	10000	1.12632e+08	24	1000000000	1.55385e+12	0.5	12000	5	5580000	1.07052e+08	6.88948e-05
MAE_27990	67909.9	2	10000	6.78963e+08	11005	1000000000	1.55385e+12	0.5	5502500	5	15434512500	-1.47555e+10	-0.00949612
MAE_04420	49921.4	2	10000	4.99114e+08	5.09	1000000000	1.55385e+12	0.5	2545	5	5242700	4.93871e+08	0.000317837
MAE_08350	22399.9	2	10000	2.23954e+08	1.61	1000000000	1.55385e+12	0.5	805	5	744625	2.23209e+08	0.000143649
MAE_24860	15746.8	2	10000	1.57437e+08	46.5	1000000000	1.55385e+12	0.5	23250	5	15112500	1.42325e+08	9.15947e-05
MAE_56980	47982.8	2	10000	4.79732e+08	7.51	1000000000	1.55385e+12	0.5	3755	5	7434900	4.72297e+08	0.000303952
MAE_30220	6179.55	2	10000	6.17831e+07	25.6	1000000000	1.55385e+12	0.5	12800	5	3264000	5.85191e+07	3.76607e-05
MAE_46470	8594.92	2	10000	8.5932e+07	6.16	1000000000	1.55385e+12	0.5	3080	5	1093400	8.48386e+07	5.4599e-05
MAE_23760	14048.7	2	10000	1.40459e+08	14	1000000000	1.55385e+12	0.5	7000	5	4060000	1.36399e+08	8.77811e-05
MAE_09070	21673.7	2	10000	2.16693e+08	14.9	1000000000	1.55385e+12	0.5	7450	5	6667750	2.10026e+08	0.000135165
MAE_56180	9453.85	2	10000	9.45196e+07	47.4	1000000000	1.55385e+12	0.5	23700	5	9243000	8.52766e+07	5.48808e-05
MAE_08130	13683.3	2	10000	1.36806e+08	0.514	1000000000	1.55385e+12	0.5	257	5	145205	1.36661e+08	8.79496e-05
MAE_41040	26188.2	2	10000	2.6183e+08	8.54	1000000000	1.55385e+12	0.5	4270	5	4611600	2.57219e+08	0.000165536
MAE_01120	17448.7	2	10000	1.74452e+08	4.02	1000000000	1.55385e+12	0.5	2010	5	1447200	1.73005e+08	0.00011134
MAE_17650	26409	2	10000	2.64037e+08	10.5	1000000000	1.55385e+12	0.5	5250	5	5722500	2.58315e+08	0.000166242
MAE_41600	66373.9	2	10000	6.63606e+08	1.6	1000000000	1.55385e+12	0.5	800	5	2192000	6.61414e+08	0.000425662
MAE_30100	43276.1	2	10000	4.32675e+08	0.316	1000000000	1.55385e+12	0.5	158	5	282030	4.32393e+08	0.000278272
MAE_51790	26374.1	2	10000	2.63689e+08	14.2	1000000000	1.55385e+12	0.5	7100	5	7739000	2.5595e+08	0.00016472
MAE_02170	34882.7	2	10000	3.48757e+08	4.91	1000000000	1.55385e+12	0.5	2455	5	3535200	3.45222e+08	0.000222172
MAE_33390	82139.2	2	10000	8.21228e+08	3.98	1000000000	1.55385e+12	0.5	1990	5	6746100	8.14482e+08	0.00052417
MAE_61370	8118.16	2	10000	8.11654e+07	9.29	1000000000	1.55385e+12	0.5	4645	5	1556075	7.96093e+07	5.12336e-05
MAE_03230	30411.1	2	10000	3.04051e+08	5.24	1000000000	1.55385e+12	0.5	2620	5	3288100	3.00763e+08	0.00019356
MAE_37120	45998.2	2	10000	4.5989e+08	2.84	1000000000	1.55385e+12	0.5	1420	5	2698000	4.57192e+08	0.000294232
MAE_26980	59381	2	10000	5.93691e+08	1.13	1000000000	1.55385e+12	0.5	565	5	1384250	5.92306e+08	0.000381186
MAE_10960	31963.1	2	10000	3.19567e+08	14.6	1000000000	1.55385e+12	0.5	7300	5	9636000	3.09931e+08	0.00019946
MAE_36700	37283.3	2	10000	3.72758e+08	27.5	1000000000	1.55385e+12	0.5	13750	5	21175000	3.51583e+08	0.000226266
MAE_42460	47979.9	2	10000	4.79703e+08	0.395	1000000000	1.55385e+12	0.5	197.5	5	391050	4.79312e+08	0.000308467
MAE_00510	13454.4	2	10000	1.34517e+08	5.9	1000000000	1.55385e+12	0.5	2950	5	1637250	1.32879e+08	8.55163e-05
MAE_29200	8119.8	2	10000	8.11818e+07	5.06	1000000000	1.55385e+12	0.5	2530	5	847550	8.03342e+07	5.17001e-05
MAE_23700	26762.9	2	10000	2.67575e+08	50	1000000000	1.55385e+12	0.5	25000	5	27625000	2.3995e+08	0.000154423
MAE_17620	24838.6	2	10000	2.48337e+08	11.8	1000000000	1.55385e+12	0.5	5900	5	6047500	2.42289e+08	0.000155928
MAE_39860	71367.7	2	10000	7.13534e+08	6.43	1000000000	1.55385e+12	0.5	3215	5	9468175	7.04066e+08	0.000453111
MAE_47860	40867.7	2	10000	4.08595e+08	5.93	1000000000	1.55385e+12	0.5	2965	5	4996025	4.03599e+08	0.000259742
MAE_60810	33415.9	2	10000	3.34092e+08	0.129	1000000000	1.55385e+12	0.5	64.5	5	89010	3.34003e+08	0.000214952
MAE_60050	47976.6	2	10000	4.7967e+08	3.24	1000000000	1.55385e+12	0.5	1620	5	3207600	4.76462e+08	0.000306633
MAE_47560	90745.5	2	10000	9.07274e+08	669	1000000000	1.55385e+12	0.5	334500	5	1254375000	-3.47101e+08	-0.000223382
MAE_42940	39579.1	2	10000	3.95711e+08	331	1000000000	1.55385e+12	0.5	165500	5	270592500	1.25119e+08	8.05219e-05
MAE_11460	25913.8	2	10000	2.59086e+08	54.6	1000000000	1.55385e+12	0.5	27300	5	29211000	2.29875e+08	0.000147939
MAE_04240	20247.1	2	10000	2.0243e+08	97.9	1000000000	1.55385e+12	0.5	48950	5	40873250	1.61557e+08	0.000103972
MAE_43160	46787.6	2	10000	4.67782e+08	2.4	1000000000	1.55385e+12	0.5	1200	5	2316000	4.65466e+08	0.000299557
MAE_47480	6902.07	2	10000	6.90069e+07	5.57	1000000000	1.55385e+12	0.5	2785	5	793725	6.82132e+07	4.38995e-05
MAE_36600	9564.02	2	10000	9.56211e+07	5.93	1000000000	1.55385e+12	0.5	2965	5	1171175	9.44499e+07	6.07844e-05
MAE_20880	6902.48	2	10000	6.9011e+07	28.6	1000000000	1.55385e+12	0.5	14300	5	4075500	6.49355e+07	4.17901e-05
MAE_06530	63922.9	2	10000	6.39101e+08	3.54	1000000000	1.55385e+12	0.5	1770	5	4672800	6.34428e+08	0.000408294
MAE_45780	80606	2	10000	8.05899e+08	21.2	1000000000	1.55385e+12	0.5	10600	5	35298000	7.70601e+08	0.00049593
MAE_48400	7270.3	2	10000	7.26885e+07	4.99	1000000000	1.55385e+12	0.5	2495	5	748500	7.194e+07	4.62979e-05
MAE_47750	21327.2	2	10000	2.13229e+08	2.94	1000000000	1.55385e+12	0.5	1470	5	1293600	2.11935e+08	0.000136394
MAE_11870	24329.9	2	10000	2.4325e+08	283	1000000000	1.55385e+12	0.5	141500	5	142207500	1.01043e+08	6.50273e-05
MAE_34870	97727.5	2	10000	9.7708e+08	120	1000000000	1.55385e+12	0.5	60000	5	242100000	7.3498e+08	0.000473006
MAE_38610	422612	2	10000	4.22528e+09	27.7	1000000000	1.55385e+12	0.5	13850	5	241544000	3.98374e+09	0.00256378
MAE_28960	58099.7	2	10000	5.80881e+08	11.2	1000000000	1.55385e+12	0.5	5600	5	13440000	5.67441e+08	0.000365184
MAE_56290	67809.5	2	10000	6.7796e+08	9.71	1000000000	1.55385e+12	0.5	4855	5	13594000	6.64366e+08	0.000427561
MAE_08820	11991.3	2	10000	1.19889e+08	0.516	1000000000	1.55385e+12	0.5	258	5	127710	1.19761e+08	7.70738e-05
MAE_03200	44345.6	2	10000	4.43367e+08	9.74	1000000000	1.55385e+12	0.5	4870	5	8912100	4.34455e+08	0.000279599
MAE_31680	9690.18	2	10000	9.68824e+07	62	1000000000	1.55385e+12	0.5	31000	5	12400000	8.44824e+07	5.43697e-05
MAE_37160	89697.4	2	10000	8.96795e+08	2.08	1000000000	1.55385e+12	0.5	1040	5	3853200	8.92941e+08	0.000574664
MAE_40770	18662.3	2	10000	1.86586e+08	0.199	1000000000	1.55385e+12	0.5	99.5	5	76615	1.8651e+08	0.000120031
MAE_45310	12111.7	2	10000	1.21093e+08	123	1000000000	1.55385e+12	0.5	61500	5	30750000	9.03428e+07	5.81412e-05
MAE_06120	55580.3	2	10000	5.55692e+08	3.9	1000000000	1.55385e+12	0.5	1950	5	4475250	5.51216e+08	0.000354742
MAE_21450	27363.7	2	10000	2.73583e+08	125	1000000000	1.55385e+12	0.5	62500	5	70625000	2.02958e+08	0.000130616
MAE_31150	17431.9	2	10000	1.74284e+08	11.3	1000000000	1.55385e+12	0.5	5650	5	4068000	1.70216e+08	0.000109545
MAE_11470	50745.9	2	10000	5.07357e+08	15.5	1000000000	1.55385e+12	0.5	7750	5	16236250	4.91121e+08	0.000316067
MAE_48850	23134.7	2	10000	2.31301e+08	7.26	1000000000	1.55385e+12	0.5	3630	5	3466650	2.27834e+08	0.000146626
MAE_04150	19263.2	2	10000	1.92594e+08	11.2	1000000000	1.55385e+12	0.5	5600	5	4452000	1.88142e+08	0.000121081
MAE_14520	6660	2	10000	6.65867e+07	41	1000000000	1.55385e+12	0.5	20500	5	5637500	6.09492e+07	3.92246e-05
MAE_61160	10663.8	2	10000	1.06617e+08	0.788	1000000000	1.55385e+12	0.5	394	5	173360	1.06443e+08	6.85029e-05
MAE_34240	33383.1	2	10000	3.33764e+08	5.24	1000000000	1.55385e+12	0.5	2620	5	3615600	3.30149e+08	0.000212471
MAE_03300	34297.4	2	10000	3.42905e+08	4.81	1000000000	1.55385e+12	0.5	2405	5	3403075	3.39502e+08	0.000218491
MAE_33320	7996.51	2	10000	7.99491e+07	14.6	1000000000	1.55385e+12	0.5	7300	5	2409000	7.75401e+07	4.99019e-05
MAE_42240	16832.7	2	10000	1.68293e+08	4.69	1000000000	1.55385e+12	0.5	2345	5	1629775	1.66663e+08	0.000107258
MAE_57970	28937	2	10000	2.89312e+08	84.2	1000000000	1.55385e+12	0.5	42100	5	50309500	2.39003e+08	0.000153813
MAE_06300	42596.5	2	10000	4.2588e+08	807	1000000000	1.55385e+12	0.5	403500	5	710160000	-2.8428e+08	-0.000182952
MAE_58340	11137.3	2	10000	1.1135e+08	30	1000000000	1.55385e+12	0.5	15000	5	6900000	1.0445e+08	6.72204e-05
MAE_29280	14525.4	2	10000	1.45225e+08	3.74	1000000000	1.55385e+12	0.5	1870	5	1122000	1.44103e+08	9.27395e-05
MAE_20090	106022	2	10000	1.06001e+09	7.55	1000000000	1.55385e+12	0.5	3775	5	16515625	1.04349e+09	0.000671552
MAE_00770	9810.19	2	10000	9.80823e+07	63	1000000000	1.55385e+12	0.5	31500	5	12757500	8.53248e+07	5.49118e-05
MAE_59120	23365.7	2	10000	2.3361e+08	2.62	1000000000	1.55385e+12	0.5	1310	5	1264150	2.32346e+08	0.000149529
MAE_29490	8111.6	2	10000	8.10998e+07	117	1000000000	1.55385e+12	0.5	58500	5	19597500	6.15023e+07	3.95806e-05
MAE_24170	51634.3	2	10000	5.1624e+08	11.9	1000000000	1.55385e+12	0.5	5950	5	12673500	5.03566e+08	0.000324076
MAE_54550	119859	2	10000	1.19835e+09	1.45	1000000000	1.55385e+12	0.5	725	5	3588750	1.19476e+09	0.000768905
MAE_55030	23260.9	2	10000	2.32562e+08	17.2	1000000000	1.55385e+12	0.5	8600	5	8256000	2.24306e+08	0.000144355
MAE_08140	43471	2	10000	4.34623e+08	81	1000000000	1.55385e+12	0.5	40500	5	72697500	3.61926e+08	0.000232922
MAE_08870	43214.6	2	10000	4.3206e+08	5.01	1000000000	1.55385e+12	0.5	2505	5	4471425	4.27588e+08	0.00027518
MAE_49330	76732.9	2	10000	7.67176e+08	12.9	1000000000	1.55385e+12	0.5	6450	5	20446500	7.46729e+08	0.000480567
MAE_17670	48322.3	2	10000	4.83126e+08	29	1000000000	1.55385e+12	0.5	14500	5	28927500	4.54199e+08	0.000292305
MAE_25730	6419.98	2	10000	6.4187e+07	0.948	1000000000	1.55385e+12	0.5	474	5	125610	6.40614e+07	4.12275e-05
MAE_30740	6904.12	2	10000	6.90274e+07	4.32	1000000000	1.55385e+12	0.5	2160	5	615600	6.84118e+07	4.40273e-05
MAE_58190	19373.4	2	10000	1.93695e+08	52.8	1000000000	1.55385e+12	0.5	26400	5	21120000	1.72575e+08	0.000111063
MAE_26000	7626.23	2	10000	7.6247e+07	0.651	1000000000	1.55385e+12	0.5	325.5	5	102532	7.61445e+07	4.90038e-05
MAE_16850	15623.1	2	10000	1.562e+08	4.82	1000000000	1.55385e+12	0.5	2410	5	1554450	1.54646e+08	9.95243e-05
MAE_62330	35270.6	2	10000	3.52635e+08	0.57	1000000000	1.55385e+12	0.5	285	5	414675	3.52221e+08	0.000226676
MAE_06000	50233.4	2	10000	5.02234e+08	72.8	1000000000	1.55385e+12	0.5	36400	5	75530000	4.26704e+08	0.000274611
MAE_12750	50042.6	2	10000	5.00326e+08	44.9	1000000000	1.55385e+12	0.5	22450	5	46359250	4.53967e+08	0.000292156
MAE_44630	29176.6	2	10000	2.91708e+08	114	1000000000	1.55385e+12	0.5	57000	5	68685000	2.23023e+08	0.000143529
MAE_24460	19726	2	10000	1.97221e+08	78859	1000000000	1.55385e+12	0.5	39429500	5	32135042500	-3.19378e+10	-0.020554
MAE_31270	48573	2	10000	4.85632e+08	69.7	1000000000	1.55385e+12	0.5	34850	5	69874250	4.15758e+08	0.000267566
MAE_59740	50521.4	2	10000	5.05113e+08	4.29	1000000000	1.55385e+12	0.5	2145	5	4472325	5.00641e+08	0.000322194
MAE_44890	11744.3	2	10000	1.17419e+08	121	1000000000	1.55385e+12	0.5	60500	5	29342500	8.80769e+07	5.6683e-05
MAE_28380	57911.7	2	10000	5.79001e+08	2.64	1000000000	1.55385e+12	0.5	1320	5	3154800	5.75847e+08	0.000370593
MAE_44930	32201	2	10000	3.21946e+08	516	1000000000	1.55385e+12	0.5	258000	5	343140000	-2.11939e+07	-1.36396e-05
MAE_26280	29679.6	2	10000	2.96737e+08	158	1000000000	1.55385e+12	0.5	79000	5	96775000	1.99962e+08	0.000128688
MAE_55880	21670.8	2	10000	2.16665e+08	3.5	1000000000	1.55385e+12	0.5	1750	5	1566250	2.15098e+08	0.000138429
MAE_16840	38657.5	2	10000	3.86498e+08	4	1000000000	1.55385e+12	0.5	2000	5	3190000	3.83308e+08	0.000246683
MAE_53200	6303.66	2	10000	6.3024e+07	24.8	1000000000	1.55385e+12	0.5	12400	5	3224000	5.98e+07	3.8485e-05
MAE_06590	18771.3	2	10000	1.87675e+08	41.1	1000000000	1.55385e+12	0.5	20550	5	15926250	1.71749e+08	0.000110531
MAE_52180	27506.7	2	10000	2.75012e+08	4.29	1000000000	1.55385e+12	0.5	2145	5	2434575	2.72578e+08	0.000175421
MAE_22820	83884.8	2	10000	8.38681e+08	16.9	1000000000	1.55385e+12	0.5	8450	5	29279250	8.09401e+08	0.000520901
MAE_18310	40916.4	2	10000	4.09082e+08	1190	1000000000	1.55385e+12	0.5	595000	5	1005550000	-5.96468e+08	-0.000383865
MAE_10870	34674.2	2	10000	3.46673e+08	2.63	1000000000	1.55385e+12	0.5	1315	5	1880450	3.44793e+08	0.000221896
MAE_61890	40316.3	2	10000	4.03083e+08	5.39	1000000000	1.55385e+12	0.5	2695	5	4487175	3.98596e+08	0.000256521
MAE_33160	12122.8	2	10000	1.21203e+08	40.3	1000000000	1.55385e+12	0.5	20150	5	10075000	1.11128e+08	7.15181e-05
MAE_51550	42180.9	2	10000	4.21724e+08	0.712	1000000000	1.55385e+12	0.5	356	5	619440	4.21105e+08	0.000271007
MAE_31530	34042.2	2	10000	3.40354e+08	33.5	1000000000	1.55385e+12	0.5	16750	5	23533750	3.1682e+08	0.000203894
MAE_50410	42022.3	2	10000	4.20139e+08	9.67	1000000000	1.55385e+12	0.5	4835	5	8388725	4.1175e+08	0.000264987
MAE_50060	50959.6	2	10000	5.09494e+08	433	1000000000	1.55385e+12	0.5	216500	5	455732500	5.37619e+07	3.45991e-05
MAE_04130	17812	2	10000	1.78085e+08	23.3	1000000000	1.55385e+12	0.5	11650	5	8562750	1.69522e+08	0.000109098
MAE_36680	34398.1	2	10000	3.43913e+08	18.4	1000000000	1.55385e+12	0.5	9200	5	13064000	3.30849e+08	0.000212922
MAE_54310	67736.1	2	10000	6.77226e+08	12.9	1000000000	1.55385e+12	0.5	6450	5	18060000	6.59166e+08	0.000424215
MAE_03900	16722.5	2	10000	1.67192e+08	30.5	1000000000	1.55385e+12	0.5	15250	5	10522500	1.56669e+08	0.000100826
MAE_16580	9929.79	2	10000	9.9278e+07	1.25	1000000000	1.55385e+12	0.5	625	5	256250	9.90218e+07	6.37267e-05
MAE_39870	29204.9	2	10000	2.91991e+08	20.9	1000000000	1.55385e+12	0.5	10450	5	12592250	2.79398e+08	0.00017981
MAE_24830	14044.2	2	10000	1.40414e+08	7.88	1000000000	1.55385e+12	0.5	3940	5	2285200	1.38128e+08	8.88942e-05
MAE_33960	32233.8	2	10000	3.22274e+08	2.28	1000000000	1.55385e+12	0.5	1140	5	1516200	3.20758e+08	0.000206428
MAE_29630	11998.2	2	10000	1.19959e+08	8.22	1000000000	1.55385e+12	0.5	4110	5	2034450	1.17924e+08	7.58915e-05
MAE_58700	56354.9	2	10000	5.63436e+08	6.73	1000000000	1.55385e+12	0.5	3365	5	7823625	5.55612e+08	0.000357571
MAE_42600	41035.6	2	10000	4.10274e+08	100	1000000000	1.55385e+12	0.5	50000	5	84750000	3.25524e+08	0.000209495
MAE_39820	73296.1	2	10000	7.32814e+08	2.76	1000000000	1.55385e+12	0.5	1380	5	4174500	7.2864e+08	0.000468925
MAE_40420	17310.7	2	10000	1.73072e+08	78.7	1000000000	1.55385e+12	0.5	39350	5	28135250	1.44937e+08	9.32759e-05
MAE_26340	16223.2	2	10000	1.622e+08	5.4	1000000000	1.55385e+12	0.5	2700	5	1809000	1.60391e+08	0.000103221
MAE_15500	15008.7	2	10000	1.50057e+08	103	1000000000	1.55385e+12	0.5	51500	5	31930000	1.18127e+08	7.60224e-05
MAE_28010	32912.9	2	10000	3.29063e+08	33.1	1000000000	1.55385e+12	0.5	16550	5	22508000	3.06555e+08	0.000197288
MAE_29010	6785.75	2	10000	6.78439e+07	0.797	1000000000	1.55385e+12	0.5	398.5	5	111580	6.77323e+07	4.359e-05
MAE_52210	94784.1	2	10000	9.47652e+08	10.3	1000000000	1.55385e+12	0.5	5150	5	20162250	9.2749e+08	0.000596898
MAE_39130	61409.2	2	10000	6.13969e+08	2.18	1000000000	1.55385e+12	0.5	1090	5	2763150	6.11206e+08	0.00039335
MAE_48960	16478.4	2	10000	1.64751e+08	7.26	1000000000	1.55385e+12	0.5	3630	5	2468400	1.62283e+08	0.000104439
MAE_14900	59902.3	2	10000	5.98903e+08	348	1000000000	1.55385e+12	0.5	174000	5	430650000	1.68253e+08	0.000108281
MAE_38040	49203.4	2	10000	4.91935e+08	8.8	1000000000	1.55385e+12	0.5	4400	5	8932000	4.83003e+08	0.000310843
MAE_34810	19526.2	2	10000	1.95223e+08	10.8	1000000000	1.55385e+12	0.5	5400	5	4347000	1.90876e+08	0.000122841
MAE_44840	45879.8	2	10000	4.58707e+08	5.7	1000000000	1.55385e+12	0.5	2850	5	5400750	4.53306e+08	0.000291731
MAE_09280	40306.9	2	10000	4.02988e+08	0.229	1000000000	1.55385e+12	0.5	114.5	5	190642	4.02798e+08	0.000259226
MAE_37640	16589	2	10000	1.65857e+08	4.27	1000000000	1.55385e+12	0.5	2135	5	1462475	1.64394e+08	0.000105798
MAE_22300	12849.8	2	10000	1.28472e+08	5.25	1000000000	1.55385e+12	0.5	2625	5	1391250	1.27081e+08	8.17846e-05
MAE_01930	14295.7	2	10000	1.42928e+08	41.9	1000000000	1.55385e+12	0.5	20950	5	12360500	1.30568e+08	8.40284e-05
MAE_27790	23514	2	10000	2.35093e+08	8.49	1000000000	1.55385e+12	0.5	4245	5	4117650	2.30975e+08	0.000148647
MAE_01710	12476.2	2	10000	1.24737e+08	5.9	1000000000	1.55385e+12	0.5	2950	5	1519250	1.23218e+08	7.92986e-05
MAE_11090	63811.5	2	10000	6.37987e+08	12.3	1000000000	1.55385e+12	0.5	6150	5	16205250	6.21782e+08	0.000400156
MAE_11250	29164.3	2	10000	2.91585e+08	125	1000000000	1.55385e+12	0.5	62500	5	75312500	2.16272e+08	0.000139185
MAE_27280	14280.9	2	10000	1.4278e+08	8.65	1000000000	1.55385e+12	0.5	4325	5	2551750	1.40229e+08	9.0246e-05
MAE_48610	16708.6	2	10000	1.67052e+08	64.8	1000000000	1.55385e+12	0.5	32400	5	22356000	1.44696e+08	9.31211e-05
MAE_28130	63472.8	2	10000	6.34601e+08	8.73	1000000000	1.55385e+12	0.5	4365	5	11436300	6.23164e+08	0.000401045
MAE_26870	66998.6	2	10000	6.69852e+08	0.779	1000000000	1.55385e+12	0.5	389.5	5	1.07697e+06	6.68775e+08	0.000430398
MAE_53380	12228	2	10000	1.22256e+08	80.4	1000000000	1.55385e+12	0.5	40200	5	20301000	1.01955e+08	6.56143e-05
MAE_09020	41174.9	2	10000	4.11666e+08	14.3	1000000000	1.55385e+12	0.5	7150	5	12155000	3.99511e+08	0.000257111
MAE_44300	57873.2	2	10000	5.78616e+08	69.1	1000000000	1.55385e+12	0.5	34550	5	82574500	4.96042e+08	0.000319234
MAE_59850	34292.1	2	10000	3.42852e+08	0.119	1000000000	1.55385e+12	0.5	59.5	5	84192.5	3.42768e+08	0.000220593
MAE_47090	46670.8	2	10000	4.66615e+08	19.3	1000000000	1.55385e+12	0.5	9650	5	18576250	4.48039e+08	0.000288341
MAE_42760	49613.3	2	10000	4.96034e+08	4626	1000000000	1.55385e+12	0.5	2313000	5	4741650000	-4.24562e+09	-0.00273232
MAE_41070	49085	2	10000	4.90752e+08	0.531	1000000000	1.55385e+12	0.5	265.5	5	537638	4.90214e+08	0.000315483
MAE_57230	6177.91	2	10000	6.17667e+07	63.2	1000000000	1.55385e+12	0.5	31600	5	8058000	5.37087e+07	3.45649e-05
MAE_07020	72483.1	2	10000	7.24686e+08	8.87	1000000000	1.55385e+12	0.5	4435	5	13260650	7.11425e+08	0.000457847
MAE_18060	26059.6	2	10000	2.60544e+08	0.846	1000000000	1.55385e+12	0.5	423	5	454725	2.60089e+08	0.000167384
MAE_58140	43693.8	2	10000	4.36851e+08	259	1000000000	1.55385e+12	0.5	129500	5	233747500	2.03104e+08	0.00013071
MAE_23870	31628.9	2	10000	3.16226e+08	25.9	1000000000	1.55385e+12	0.5	12950	5	16899750	2.99326e+08	0.000192635
MAE_25270	33541.2	2	10000	3.35345e+08	2.9	1000000000	1.55385e+12	0.5	1450	5	2008250	3.33337e+08	0.000214523
MAE_01720	72888.1	2	10000	7.28735e+08	31.7	1000000000	1.55385e+12	0.5	15850	5	47708500	6.81027e+08	0.000438283
MAE_04880	8846.42	2	10000	8.84465e+07	49.8	1000000000	1.55385e+12	0.5	24900	5	9088500	7.9358e+07	5.10719e-05
MAE_09050	87619.9	2	10000	8.76024e+08	155	1000000000	1.55385e+12	0.5	77500	5	280550000	5.95474e+08	0.000383225
MAE_28660	37432.4	2	10000	3.74249e+08	3.12	1000000000	1.55385e+12	0.5	1560	5	2410200	3.71839e+08	0.000239302
MAE_40170	49084.2	2	10000	4.90743e+08	0.533	1000000000	1.55385e+12	0.5	266.5	5	539662	4.90204e+08	0.000315477
MAE_57460	13679.2	2	10000	1.36765e+08	2997	1000000000	1.55385e+12	0.5	1498500	5	846652500	-7.09888e+08	-0.000456857
MAE_09440	14172.8	2	10000	1.41699e+08	1.84	1000000000	1.55385e+12	0.5	920	5	538200	1.41161e+08	9.08461e-05
MAE_16450	6420.8	2	10000	6.41952e+07	10.2	1000000000	1.55385e+12	0.5	5100	5	1351500	6.28437e+07	4.04438e-05
MAE_30010	51928.3	2	10000	5.19179e+08	6.16	1000000000	1.55385e+12	0.5	3080	5	6606600	5.12573e+08	0.000329873
MAE_44450	6906.58	2	10000	6.9052e+07	4.8	1000000000	1.55385e+12	0.5	2400	5	684000	6.8368e+07	4.39991e-05
MAE_36100	7267.43	2	10000	7.26598e+07	2.19	1000000000	1.55385e+12	0.5	1095	5	328500	7.23313e+07	4.65497e-05
MAE_40140	12599.5	2	10000	1.2597e+08	0.612	1000000000	1.55385e+12	0.5	306	5	159120	1.25811e+08	8.09673e-05
MAE_07700	19378.7	2	10000	1.93748e+08	0.311	1000000000	1.55385e+12	0.5	155.5	5	124400	1.93624e+08	0.000124609
MAE_56570	42146.8	2	10000	4.21384e+08	37.1	1000000000	1.55385e+12	0.5	18550	5	32277000	3.89107e+08	0.000250415
MAE_45080	9453.44	2	10000	9.45155e+07	4.86	1000000000	1.55385e+12	0.5	2430	5	947700	9.35678e+07	6.02167e-05
MAE_04890	25088.1	2	10000	2.50831e+08	2.16	1000000000	1.55385e+12	0.5	1080	5	1117800	2.49713e+08	0.000160706
MAE_45170	34292.1	2	10000	3.42852e+08	0.119	1000000000	1.55385e+12	0.5	59.5	5	84192.5	3.42768e+08	0.000220593
MAE_52360	22269.6	2	10000	2.22652e+08	45	1000000000	1.55385e+12	0.5	22500	5	20700000	2.01952e+08	0.000129969
MAE_15330	21921.9	2	10000	2.19175e+08	21.2	1000000000	1.55385e+12	0.5	10600	5	9593000	2.09582e+08	0.000134879
MAE_41720	20964.7	2	10000	2.09605e+08	3.25	1000000000	1.55385e+12	0.5	1625	5	1405625	2.08199e+08	0.000133989
MAE_16470	51227.5	2	10000	5.12173e+08	0.516	1000000000	1.55385e+12	0.5	258	5	545670	5.11627e+08	0.000329264
MAE_50450	58844.3	2	10000	5.88326e+08	258	1000000000	1.55385e+12	0.5	129000	5	313470000	2.74856e+08	0.000176887
MAE_57860	16118.8	2	10000	1.61155e+08	6.03	1000000000	1.55385e+12	0.5	3015	5	2004975	1.5915e+08	0.000102423
MAE_21310	16724.6	2	10000	1.67212e+08	3.18	1000000000	1.55385e+12	0.5	1590	5	1097100	1.66115e+08	0.000106905
MAE_24400	8959.05	2	10000	8.95726e+07	19.4	1000000000	1.55385e+12	0.5	9700	5	3589000	8.59836e+07	5.53358e-05
MAE_60650	18888.4	2	10000	1.88847e+08	0.891	1000000000	1.55385e+12	0.5	445.5	5	347490	1.88499e+08	0.000121311
MAE_45350	16708.6	2	10000	1.67052e+08	1.04	1000000000	1.55385e+12	0.5	520	5	358800	1.66693e+08	0.000107278
MAE_06740	35946	2	10000	3.59388e+08	19.6	1000000000	1.55385e+12	0.5	9800	5	14553000	3.44835e+08	0.000221923
MAE_28560	38664.9	2	10000	3.86572e+08	8.81	1000000000	1.55385e+12	0.5	4405	5	7025975	3.79546e+08	0.000244261
MAE_24810	98639.3	2	10000	9.86196e+08	4.88	1000000000	1.55385e+12	0.5	2440	5	9930800	9.76265e+08	0.000628288
MAE_53970	24449.9	2	10000	2.4445e+08	26.9	1000000000	1.55385e+12	0.5	13450	5	13584500	2.30866e+08	0.000148576
MAE_42500	17428.6	2	10000	1.74251e+08	76.3	1000000000	1.55385e+12	0.5	38150	5	27468000	1.46783e+08	9.44643e-05
MAE_24590	7507.86	2	10000	7.50636e+07	17.9	1000000000	1.55385e+12	0.5	8950	5	2774500	7.22891e+07	4.65226e-05
MAE_11930	14645.4	2	10000	1.46425e+08	0.253	1000000000	1.55385e+12	0.5	126.5	5	76532.5	1.46349e+08	9.41845e-05
MAE_40310	6297.92	2	10000	6.29666e+07	7.64	1000000000	1.55385e+12	0.5	3820	5	993200	6.19734e+07	3.98838e-05
MAE_36510	25665.6	2	10000	2.56604e+08	6189	1000000000	1.55385e+12	0.5	3094500	5	3280170000	-3.02357e+09	-0.00194585
MAE_31930	19379.5	2	10000	1.93757e+08	76.1	1000000000	1.55385e+12	0.5	38050	5	30440000	1.63317e+08	0.000105104
MAE_42820	47136.1	2	10000	4.71267e+08	4.91	1000000000	1.55385e+12	0.5	2455	5	4774975	4.66492e+08	0.000300217
MAE_51510	51227.1	2	10000	5.12169e+08	0.496	1000000000	1.55385e+12	0.5	248	5	524520	5.11644e+08	0.000329275
MAE_60090	14664.3	2	10000	1.46614e+08	2635	1000000000	1.55385e+12	0.5	1317500	5	797087500	-6.50474e+08	-0.000418621
MAE_57730	15276.2	2	10000	1.52732e+08	10.3	1000000000	1.55385e+12	0.5	5150	5	3244500	1.49487e+08	9.62045e-05
MAE_23890	33192.7	2	10000	3.31861e+08	6.06	1000000000	1.55385e+12	0.5	3030	5	4151100	3.2771e+08	0.000210902
MAE_10740	7142.5	2	10000	7.14107e+07	0.493	1000000000	1.55385e+12	0.5	246.5	5	72717.5	7.1338e+07	4.59105e-05
MAE_44550	19758	2	10000	1.97541e+08	12.9	1000000000	1.55385e+12	0.5	6450	5	5256750	1.92284e+08	0.000123747
MAE_46250	31728	2	10000	3.17216e+08	382	1000000000	1.55385e+12	0.5	191000	5	250210000	6.70063e+07	4.31228e-05
MAE_35220	23629.5	2	10000	2.36248e+08	0.564	1000000000	1.55385e+12	0.5	282	5	274950	2.35973e+08	0.000151863
MAE_26770	26516.3	2	10000	2.6511e+08	14.5	1000000000	1.55385e+12	0.5	7250	5	7938750	2.57171e+08	0.000165506
MAE_52170	11624.7	2	10000	1.16224e+08	6.08	1000000000	1.55385e+12	0.5	3040	5	1459200	1.14764e+08	7.38581e-05
MAE_20580	6782.88	2	10000	6.78152e+07	1.19	1000000000	1.55385e+12	0.5	595	5	166600	6.76486e+07	4.35361e-05
MAE_52040	14409.9	2	10000	1.4407e+08	1.42	1000000000	1.55385e+12	0.5	710	5	422450	1.43648e+08	9.24465e-05
MAE_49920	40338.1	2	10000	4.033e+08	12.1	1000000000	1.55385e+12	0.5	6050	5	10073250	3.93227e+08	0.000253066
MAE_04910	6545.32	2	10000	6.54401e+07	108	1000000000	1.55385e+12	0.5	54000	5	14580000	5.08601e+07	3.27317e-05
MAE_61660	16597.6	2	10000	1.65943e+08	45.8	1000000000	1.55385e+12	0.5	22900	5	15686500	1.50256e+08	9.66992e-05
MAE_50510	12350.5	2	10000	1.2348e+08	21.6	1000000000	1.55385e+12	0.5	10800	5	5508000	1.17972e+08	7.59225e-05
MAE_18580	32090.9	2	10000	3.20845e+08	3.62	1000000000	1.55385e+12	0.5	1810	5	2398250	3.18446e+08	0.00020494
MAE_08790	40685.8	2	10000	4.06777e+08	1.11	1000000000	1.55385e+12	0.5	555	5	932400	4.05844e+08	0.000261186
MAE_59960	31866.8	2	10000	3.18605e+08	51.2	1000000000	1.55385e+12	0.5	25600	5	33664000	2.84941e+08	0.000183377
MAE_39390	43276.1	2	10000	4.32675e+08	0.316	1000000000	1.55385e+12	0.5	158	5	282030	4.32393e+08	0.000278272
MAE_41610	68438.3	2	10000	6.84246e+08	2.69	1000000000	1.55385e+12	0.5	1345	5	3799625	6.80446e+08	0.00043791
MAE_17200	63834	2	10000	6.38213e+08	35.8	1000000000	1.55385e+12	0.5	17900	5	47166500	5.91046e+08	0.000380375
MAE_41330	80903.9	2	10000	8.08877e+08	4.97	1000000000	1.55385e+12	0.5	2485	5	8299900	8.00577e+08	0.000515221
MAE_40070	8603.12	2	10000	8.6014e+07	6.42	1000000000	1.55385e+12	0.5	3210	5	1139550	8.48744e+07	5.4622e-05
MAE_37240	7020.03	2	10000	7.01863e+07	8.92	1000000000	1.55385e+12	0.5	4460	5	1293400	6.88929e+07	4.43369e-05
MAE_52320	65992.2	2	10000	6.5979e+08	749	1000000000	1.55385e+12	0.5	374500	5	1020512500	-3.60723e+08	-0.000232148
MAE_57480	19611.8	2	10000	1.96078e+08	52.6	1000000000	1.55385e+12	0.5	26300	5	21303000	1.74775e+08	0.000112479
MAE_41660	7991.59	2	10000	7.98999e+07	5.83	1000000000	1.55385e+12	0.5	2915	5	961950	7.8938e+07	5.08015e-05
MAE_24290	42417.6	2	10000	4.24091e+08	4.92	1000000000	1.55385e+12	0.5	2460	5	4305000	4.19786e+08	0.000270159
MAE_43790	15494.9	2	10000	1.54918e+08	8.59	1000000000	1.55385e+12	0.5	4295	5	2748800	1.5217e+08	9.79307e-05
MAE_52370	16715.5	2	10000	1.67122e+08	54.5	1000000000	1.55385e+12	0.5	27250	5	18802500	1.48319e+08	9.54529e-05
MAE_12470	36562.4	2	10000	3.65551e+08	10.4	1000000000	1.55385e+12	0.5	5200	5	7852000	3.57699e+08	0.000230202
MAE_47430	8352.44	2	10000	8.35077e+07	3.36	1000000000	1.55385e+12	0.5	1680	5	579600	8.29281e+07	5.33694e-05
MAE_40930	11391.6	2	10000	1.13894e+08	86.4	1000000000	1.55385e+12	0.5	43200	5	20304000	9.35896e+07	6.02308e-05
MAE_51030	8241.86	2	10000	8.24021e+07	4.42	1000000000	1.55385e+12	0.5	2210	5	751400	8.16507e+07	5.25474e-05
MAE_27930	36112.3	2	10000	3.61051e+08	19.4	1000000000	1.55385e+12	0.5	9700	5	14453000	3.46598e+08	0.000223057
MAE_11180	6177.09	2	10000	6.17585e+07	1.09	1000000000	1.55385e+12	0.5	545	5	138975	6.16196e+07	3.96561e-05
MAE_14300	38523.6	2	10000	3.85159e+08	21.2	1000000000	1.55385e+12	0.5	10600	5	16854000	3.68305e+08	0.000237027
MAE_12260	18046.3	2	10000	1.80427e+08	0.486	1000000000	1.55385e+12	0.5	243	5	181035	1.80246e+08	0.000116
MAE_07290	14408.7	2	10000	1.44058e+08	155	1000000000	1.55385e+12	0.5	77500	5	46112500	9.79457e+07	6.30342e-05
MAE_32370	64523.8	2	10000	6.45108e+08	14	1000000000	1.55385e+12	0.5	7000	5	18655000	6.26453e+08	0.000403162
MAE_62340	34673.4	2	10000	3.46665e+08	1.02	1000000000	1.55385e+12	0.5	510	5	729300	3.45935e+08	0.000222631
MAE_54830	74849.7	2	10000	7.48347e+08	4.23	1000000000	1.55385e+12	0.5	2115	5	6535350	7.41811e+08	0.000477402
MAE_49550	21926	2	10000	2.19216e+08	3.68	1000000000	1.55385e+12	0.5	1840	5	1665200	2.17551e+08	0.000140008
MAE_37830	21308.3	2	10000	2.1304e+08	15.1	1000000000	1.55385e+12	0.5	7550	5	6644000	2.06396e+08	0.000132829
MAE_19910	18637.7	2	10000	1.8634e+08	22.8	1000000000	1.55385e+12	0.5	11400	5	8778000	1.77562e+08	0.000114272
MAE_19200	133368	2	10000	1.33341e+09	14.4	1000000000	1.55385e+12	0.5	7200	5	39600000	1.29381e+09	0.000832651
MAE_27460	106262	2	10000	1.06241e+09	55	1000000000	1.55385e+12	0.5	27500	5	120725000	9.41684e+08	0.000606033
MAE_57650	7392.77	2	10000	7.39129e+07	1.02	1000000000	1.55385e+12	0.5	510	5	155550	7.37574e+07	4.74675e-05
MAE_38280	6778.37	2	10000	6.77701e+07	20.9	1000000000	1.55385e+12	0.5	10450	5	2926000	6.48441e+07	4.17313e-05
MAE_46230	19611.4	2	10000	1.96074e+08	4180	1000000000	1.55385e+12	0.5	2090000	5	1692900000	-1.49683e+09	-0.000963301
MAE_14790	33429	2	10000	3.34223e+08	10.3	1000000000	1.55385e+12	0.5	5150	5	7107000	3.27116e+08	0.00021052
MAE_07940	12490.6	2	10000	1.24881e+08	0.774	1000000000	1.55385e+12	0.5	387	5	199305	1.24682e+08	8.02404e-05
MAE_62090	45245.8	2	10000	4.52367e+08	19.3	1000000000	1.55385e+12	0.5	9650	5	18045500	4.34322e+08	0.000279513
MAE_31700	25669.3	2	10000	2.56641e+08	17.3	1000000000	1.55385e+12	0.5	8650	5	9169000	2.47472e+08	0.000159264
MAE_09730	31969.6	2	10000	3.19632e+08	6.62	1000000000	1.55385e+12	0.5	3310	5	4369200	3.15263e+08	0.000202892
MAE_25770	44778	2	10000	4.47691e+08	36.4	1000000000	1.55385e+12	0.5	18200	5	33670000	4.14021e+08	0.000266448
MAE_17930	16591.4	2	10000	1.65881e+08	9.93	1000000000	1.55385e+12	0.5	4965	5	3401025	1.6248e+08	0.000104566
MAE_18150	55929.7	2	10000	5.59185e+08	15.6	1000000000	1.55385e+12	0.5	7800	5	18018000	5.41167e+08	0.000348275
MAE_18800	39002.8	2	10000	3.8995e+08	0.599	1000000000	1.55385e+12	0.5	299.5	5	482195	3.89468e+08	0.000250647
MAE_30350	6417.93	2	10000	6.41665e+07	1.42	1000000000	1.55385e+12	0.5	710	5	188150	6.39783e+07	4.11741e-05
MAE_25370	12719.5	2	10000	1.2717e+08	0.782	1000000000	1.55385e+12	0.5	391	5	205275	1.26965e+08	8.17097e-05
MAE_28140	41786	2	10000	4.17776e+08	17.7	1000000000	1.55385e+12	0.5	8850	5	15266250	4.0251e+08	0.00025904
MAE_20170	10168.6	2	10000	1.01665e+08	5.19	1000000000	1.55385e+12	0.5	2595	5	1089900	1.00576e+08	6.47267e-05
MAE_35460	16247	2	10000	1.62437e+08	3.51	1000000000	1.55385e+12	0.5	1755	5	1175850	1.61261e+08	0.000103782
MAE_46910	22419.1	2	10000	2.24147e+08	19	1000000000	1.55385e+12	0.5	9500	5	8787500	2.15359e+08	0.000138597
MAE_45060	52418.6	2	10000	5.24081e+08	25.7	1000000000	1.55385e+12	0.5	12850	5	27820250	4.96261e+08	0.000319375
MAE_31730	35248.4	2	10000	3.52414e+08	7.3	1000000000	1.55385e+12	0.5	3650	5	5310750	3.47103e+08	0.000223383
MAE_35990	14056.9	2	10000	1.40541e+08	0.846	1000000000	1.55385e+12	0.5	423	5	245340	1.40295e+08	9.02888e-05
MAE_21230	47358.9	2	10000	4.73494e+08	6.99	1000000000	1.55385e+12	0.5	3495	5	6832725	4.66662e+08	0.000300326
MAE_38010	47978.7	2	10000	4.79691e+08	2.62	1000000000	1.55385e+12	0.5	1310	5	2593800	4.77097e+08	0.000307042
MAE_14030	32725	2	10000	3.27184e+08	2.6	1000000000	1.55385e+12	0.5	1300	5	1755000	3.25429e+08	0.000209434
MAE_13500	32723.7	2	10000	3.27172e+08	9.64	1000000000	1.55385e+12	0.5	4820	5	6507000	3.20665e+08	0.000206368
MAE_21980	12841.6	2	10000	1.2839e+08	5.43	1000000000	1.55385e+12	0.5	2715	5	1438950	1.26951e+08	8.17012e-05
MAE_52460	20231.1	2	10000	2.0227e+08	12.1	1000000000	1.55385e+12	0.5	6050	5	5051750	1.97219e+08	0.000126923
MAE_61710	9214.24	2	10000	9.2124e+07	1.06	1000000000	1.55385e+12	0.5	530	5	201400	9.19226e+07	5.91579e-05
MAE_18610	18404.7	2	10000	1.8401e+08	15.2	1000000000	1.55385e+12	0.5	7600	5	5776000	1.78234e+08	0.000114705
MAE_24650	34292.1	2	10000	3.42852e+08	0.119	1000000000	1.55385e+12	0.5	59.5	5	84192.5	3.42768e+08	0.000220593
MAE_06690	39358.3	2	10000	3.93504e+08	7.02	1000000000	1.55385e+12	0.5	3510	5	5703750	3.87801e+08	0.000249574
MAE_61630	11749.6	2	10000	1.17473e+08	31.5	1000000000	1.55385e+12	0.5	15750	5	7638750	1.09834e+08	7.0685e-05
MAE_48510	31501.5	2	10000	3.14952e+08	0.081	1000000000	1.55385e+12	0.5	40.5	5	52650	3.14899e+08	0.000202657
MAE_07660	9083.57	2	10000	9.08175e+07	85.5	1000000000	1.55385e+12	0.5	42750	5	16031250	7.47863e+07	4.81297e-05
MAE_39200	49085	2	10000	4.90752e+08	0.531	1000000000	1.55385e+12	0.5	265.5	5	537638	4.90214e+08	0.000315483
MAE_44820	29664.4	2	10000	2.96585e+08	4349	1000000000	1.55385e+12	0.5	2174500	5	2663762500	-2.36718e+09	-0.00152343
MAE_25420	37292.3	2	10000	3.72849e+08	69.4	1000000000	1.55385e+12	0.5	34700	5	53438000	3.19411e+08	0.000205561
MAE_48880	43334.6	2	10000	4.3326e+08	5.16	1000000000	1.55385e+12	0.5	2580	5	4618200	4.28641e+08	0.000275858
MAE_17150	45407.6	2	10000	4.53985e+08	58.4	1000000000	1.55385e+12	0.5	29200	5	54750000	3.99235e+08	0.000256933
MAE_46770	16960.9	2	10000	1.69575e+08	13.6	1000000000	1.55385e+12	0.5	6800	5	4760000	1.64815e+08	0.000106069
MAE_59950	29661.2	2	10000	2.96552e+08	25.1	1000000000	1.55385e+12	0.5	12550	5	15373750	2.81179e+08	0.000180956
MAE_00960	9568.53	2	10000	9.56662e+07	104	1000000000	1.55385e+12	0.5	52000	5	20540000	7.51262e+07	4.83484e-05
MAE_60060	83595.7	2	10000	8.3579e+08	12.6	1000000000	1.55385e+12	0.5	6300	5	21735000	8.14055e+08	0.000523896
MAE_25790	24947.6	2	10000	2.49426e+08	2.16	1000000000	1.55385e+12	0.5	1080	5	1112400	2.48313e+08	0.000159805
MAE_00650	8477.37	2	10000	8.47567e+07	69.3	1000000000	1.55385e+12	0.5	34650	5	12127500	7.26292e+07	4.67415e-05
MAE_03020	23607.8	2	10000	2.3603e+08	0.622	1000000000	1.55385e+12	0.5	311	5	303225	2.35727e+08	0.000151705
MAE_50300	52330.2	2	10000	5.23197e+08	6.07	1000000000	1.55385e+12	0.5	3035	5	6555600	5.16641e+08	0.000332491
MAE_17110	62026.1	2	10000	6.20137e+08	3.33	1000000000	1.55385e+12	0.5	1665	5	4262400	6.15874e+08	0.000396354
MAE_07420	34292.1	2	10000	3.42852e+08	0.119	1000000000	1.55385e+12	0.5	59.5	5	84192.5	3.42768e+08	0.000220593
MAE_02210	70405.5	2	10000	7.03914e+08	3.88	1000000000	1.55385e+12	0.5	1940	5	5645400	6.98268e+08	0.00044938
MAE_48940	77803.7	2	10000	7.77881e+08	5.02	1000000000	1.55385e+12	0.5	2510	5	8057100	7.69824e+08	0.00049543
MAE_23300	17189.4	2	10000	1.7186e+08	6771	1000000000	1.55385e+12	0.5	3385500	5	2403705000	-2.23185e+09	-0.00143633
MAE_38820	123372	2	10000	1.23347e+09	22.1	1000000000	1.55385e+12	0.5	11050	5	56299750	1.17717e+09	0.000757583
MAE_43660	23631.5	2	10000	2.36268e+08	84.6	1000000000	1.55385e+12	0.5	42300	5	41242500	1.95026e+08	0.000125511
MAE_42350	71792.4	2	10000	7.17781e+08	19.8	1000000000	1.55385e+12	0.5	9900	5	29353500	6.88427e+08	0.000443046
MAE_53800	42169	2	10000	4.21605e+08	4.52	1000000000	1.55385e+12	0.5	2260	5	3932400	4.17673e+08	0.000268799
MAE_09300	43318.2	2	10000	4.33096e+08	27.1	1000000000	1.55385e+12	0.5	13550	5	24254500	4.08841e+08	0.000263115
MAE_19550	39967.4	2	10000	3.99594e+08	8.62	1000000000	1.55385e+12	0.5	4310	5	7111500	3.92482e+08	0.000252587
MAE_02370	31838.6	2	10000	3.18322e+08	25.9	1000000000	1.55385e+12	0.5	12950	5	17029250	3.01293e+08	0.000193901
MAE_15950	87257	2	10000	8.72396e+08	36.3	1000000000	1.55385e+12	0.5	18150	5	65430750	8.06965e+08	0.000519332
MAE_01140	55447.2	2	10000	5.54361e+08	28.5	1000000000	1.55385e+12	0.5	14250	5	32632500	5.21728e+08	0.000335765
MAE_29760	60846	2	10000	6.08338e+08	0.491	1000000000	1.55385e+12	0.5	245.5	5	617432	6.0772e+08	0.000391106
MAE_21950	29650.5	2	10000	2.96446e+08	33.8	1000000000	1.55385e+12	0.5	16900	5	20702500	2.75743e+08	0.000177458
MAE_03800	45569	2	10000	4.55599e+08	1.41	1000000000	1.55385e+12	0.5	705	5	1325400	4.54274e+08	0.000292354
MAE_45890	21787.1	2	10000	2.17828e+08	83.3	1000000000	1.55385e+12	0.5	41650	5	37485000	1.80343e+08	0.000116062
MAE_42730	35372.6	2	10000	3.53655e+08	47.1	1000000000	1.55385e+12	0.5	23550	5	34383000	3.19272e+08	0.000205471
MAE_17640	40622.4	2	10000	4.06142e+08	22	1000000000	1.55385e+12	0.5	11000	5	18425000	3.87717e+08	0.00024952
MAE_39990	79715.2	2	10000	7.96993e+08	55.6	1000000000	1.55385e+12	0.5	27800	5	91462000	7.05531e+08	0.000454053
MAE_50610	8959.46	2	10000	8.95767e+07	27	1000000000	1.55385e+12	0.5	13500	5	4995000	8.45817e+07	5.44336e-05
MAE_00640	43210.5	2	10000	4.32019e+08	3431	1000000000	1.55385e+12	0.5	1715500	5	3062167500	-2.63015e+09	-0.00169267
MAE_12730	76653.9	2	10000	7.66386e+08	5.09	1000000000	1.55385e+12	0.5	2545	5	8054925	7.58331e+08	0.000488033
MAE_30200	44440.1	2	10000	4.44313e+08	9.35	1000000000	1.55385e+12	0.5	4675	5	8578625	4.35734e+08	0.000280422
MAE_41210	38500.2	2	10000	3.84925e+08	5.85	1000000000	1.55385e+12	0.5	2925	5	4650750	3.80274e+08	0.00024473
MAE_59070	19386.9	2	10000	1.9383e+08	0.28	1000000000	1.55385e+12	0.5	140	5	112000	1.93718e+08	0.00012467
MAE_19000	33536.7	2	10000	3.353e+08	5.52	1000000000	1.55385e+12	0.5	2760	5	3822600	3.31478e+08	0.000213327
MAE_37960	8595.74	2	10000	8.59402e+07	14.7	1000000000	1.55385e+12	0.5	7350	5	2609250	8.3331e+07	5.36287e-05
MAE_18050	9442.37	2	10000	9.44048e+07	0.606	1000000000	1.55385e+12	0.5	303	5	118170	9.42866e+07	6.06794e-05
MAE_49390	28579.4	2	10000	2.85737e+08	72.8	1000000000	1.55385e+12	0.5	36400	5	42952000	2.42785e+08	0.000156247
MAE_37900	42168.2	2	10000	4.21597e+08	0.157	1000000000	1.55385e+12	0.5	78.5	5	136590	4.21461e+08	0.000271236
MAE_08250	5813.78	2	10000	5.81262e+07	470	1000000000	1.55385e+12	0.5	235000	5	56400000	1.72617e+06	1.1109e-06
MAE_23380	6776.32	2	10000	6.77496e+07	0.756	1000000000	1.55385e+12	0.5	378	5	105840	6.76438e+07	4.3533e-05
MAE_26950	42165.3	2	10000	4.21568e+08	1.23	1000000000	1.55385e+12	0.5	615	5	1070100	4.20498e+08	0.000270617
MAE_29330	47494.1	2	10000	4.74846e+08	1.49	1000000000	1.55385e+12	0.5	745	5	1460200	4.73386e+08	0.000304653
MAE_46510	18426.4	2	10000	1.84227e+08	30.9	1000000000	1.55385e+12	0.5	15450	5	11742000	1.72485e+08	0.000111005
MAE_06270	13329.8	2	10000	1.33272e+08	1123	1000000000	1.55385e+12	0.5	561500	5	308825000	-1.75553e+08	-0.00011298
MAE_57920	36098.8	2	10000	3.60916e+08	0.244	1000000000	1.55385e+12	0.5	122	5	181780	3.60734e+08	0.000232155
MAE_45180	105616	2	10000	1.05595e+09	15.9	1000000000	1.55385e+12	0.5	7950	5	34662000	1.02129e+09	0.000657261
MAE_26720	78124.8	2	10000	7.81091e+08	12.4	1000000000	1.55385e+12	0.5	6200	5	19995000	7.61096e+08	0.000489813
MAE_46840	21091.2	2	10000	2.1087e+08	3.3	1000000000	1.55385e+12	0.5	1650	5	1435500	2.09435e+08	0.000134784
MAE_42190	30258.7	2	10000	3.02527e+08	5.51	1000000000	1.55385e+12	0.5	2755	5	3443750	2.99083e+08	0.000192479
MAE_40000	44302.9	2	10000	4.4294e+08	4.99	1000000000	1.55385e+12	0.5	2495	5	4565850	4.38375e+08	0.000282122
MAE_16110	17565	2	10000	1.75615e+08	46.4	1000000000	1.55385e+12	0.5	23200	5	16820000	1.58795e+08	0.000102195
MAE_40660	34537.8	2	10000	3.45309e+08	4.68	1000000000	1.55385e+12	0.5	2340	5	3334500	3.41975e+08	0.000220082
MAE_58160	14422.2	2	10000	1.44193e+08	21.1	1000000000	1.55385e+12	0.5	10550	5	6277250	1.37916e+08	8.87577e-05
MAE_05920	46442.3	2	10000	4.6433e+08	0.537	1000000000	1.55385e+12	0.5	268.5	5	514178	4.63816e+08	0.000298495
MAE_38110	24815.2	2	10000	2.48103e+08	526	1000000000	1.55385e+12	0.5	263000	5	269575000	-2.14721e+07	-1.38187e-05
MAE_55580	76602.2	2	10000	7.65869e+08	102	1000000000	1.55385e+12	0.5	51000	5	161415000	6.04454e+08	0.000389004
MAE_55410	19981.2	2	10000	1.99772e+08	2.77	1000000000	1.55385e+12	0.5	1385	5	1142625	1.9863e+08	0.000127831
MAE_50120	9919.13	2	10000	9.91715e+07	504	1000000000	1.55385e+12	0.5	252000	5	103320000	-4.14854e+06	-2.66984e-06
MAE_41570	44344.7	2	10000	4.43359e+08	22	1000000000	1.55385e+12	0.5	11000	5	20130000	4.23229e+08	0.000272374
MAE_05550	20344.9	2	10000	2.03409e+08	5.51	1000000000	1.55385e+12	0.5	2755	5	2314200	2.01095e+08	0.000129417
MAE_26140	47866.4	2	10000	4.78569e+08	7.93	1000000000	1.55385e+12	0.5	3965	5	7830875	4.70738e+08	0.000302949
MAE_23640	19999.3	2	10000	1.99953e+08	0.263	1000000000	1.55385e+12	0.5	131.5	5	108488	1.99844e+08	0.000128612
MAE_28320	25935.5	2	10000	2.59303e+08	20.8	1000000000	1.55385e+12	0.5	10400	5	11128000	2.48175e+08	0.000159716
MAE_13020	20587.4	2	10000	2.05833e+08	0.394	1000000000	1.55385e+12	0.5	197	5	167450	2.05666e+08	0.000132359
MAE_60340	11031.2	2	10000	1.1029e+08	6.73	1000000000	1.55385e+12	0.5	3365	5	1531075	1.08759e+08	6.99931e-05
MAE_49880	7153.98	2	10000	7.15255e+07	20	1000000000	1.55385e+12	0.5	10000	5	2950000	6.85755e+07	4.41326e-05
MAE_00870	6537.53	2	10000	6.53622e+07	0.305	1000000000	1.55385e+12	0.5	152.5	5	41175	6.5321e+07	4.20382e-05
MAE_58600	57634.8	2	10000	5.76233e+08	19	1000000000	1.55385e+12	0.5	9500	5	22610000	5.53623e+08	0.000356291
MAE_09580	44917.3	2	10000	4.49083e+08	4	1000000000	1.55385e+12	0.5	2000	5	3710000	4.45373e+08	0.000286626
MAE_38510	22780.8	2	10000	2.27763e+08	0.38	1000000000	1.55385e+12	0.5	190	5	178600	2.27584e+08	0.000146465
MAE_55690	26624	2	10000	2.66187e+08	4.64	1000000000	1.55385e+12	0.5	2320	5	2552000	2.63635e+08	0.000169666
MAE_13680	9326.05	2	10000	9.32418e+07	0.958	1000000000	1.55385e+12	0.5	479	5	184415	9.30574e+07	5.98883e-05
MAE_04330	9940.04	2	10000	9.93805e+07	54.4	1000000000	1.55385e+12	0.5	27200	5	11152000	8.82285e+07	5.67806e-05
MAE_38630	318932	2	10000	3.18869e+09	9.84	1000000000	1.55385e+12	0.5	4920	5	64747200	3.12394e+09	0.00201045
MAE_22420	27275.3	2	10000	2.72699e+08	0.434	1000000000	1.55385e+12	0.5	217	5	244125	2.72454e+08	0.000175342
MAE_02510	21299.7	2	10000	2.12954e+08	89.6	1000000000	1.55385e+12	0.5	44800	5	39424000	1.7353e+08	0.000111678
MAE_62480	11501.8	2	10000	1.14995e+08	8.25	1000000000	1.55385e+12	0.5	4125	5	1959375	1.13036e+08	7.27456e-05
MAE_50400	16462.8	2	10000	1.64595e+08	68.9	1000000000	1.55385e+12	0.5	34450	5	23426000	1.41169e+08	9.08512e-05
MAE_21770	52065.6	2	10000	5.20551e+08	23.3	1000000000	1.55385e+12	0.5	11650	5	25047500	4.95504e+08	0.000318888
MAE_40740	28597.9	2	10000	2.85922e+08	18.9	1000000000	1.55385e+12	0.5	9450	5	11151000	2.74771e+08	0.000176832
MAE_58550	40244.3	2	10000	4.02363e+08	12.2	1000000000	1.55385e+12	0.5	6100	5	10126000	3.92237e+08	0.000252429
MAE_48700	9329.33	2	10000	9.32746e+07	2	1000000000	1.55385e+12	0.5	1000	5	385000	9.28896e+07	5.97803e-05
MAE_43890	3875.58	2	10000	3.8748e+07	33.2	1000000000	1.55385e+12	0.5	16600	5	2656000	3.6092e+07	2.32275e-05
MAE_35520	22903.7	2	10000	2.28991e+08	5.85	1000000000	1.55385e+12	0.5	2925	5	2764125	2.26227e+08	0.000145591
MAE_18130	17338.1	2	10000	1.73347e+08	54.2	1000000000	1.55385e+12	0.5	27100	5	19376500	1.5397e+08	9.90895e-05
MAE_49350	12966.5	2	10000	1.29639e+08	0.7	1000000000	1.55385e+12	0.5	350	5	187250	1.29452e+08	8.33106e-05
MAE_39090	117044	2	10000	1.17021e+09	13.4	1000000000	1.55385e+12	0.5	6700	5	32394500	1.13781e+09	0.000732255
MAE_14340	11377.7	2	10000	1.13754e+08	0.794	1000000000	1.55385e+12	0.5	397	5	186590	1.13568e+08	7.30879e-05
MAE_50020	49141.4	2	10000	4.91316e+08	247	1000000000	1.55385e+12	0.5	123500	5	250705000	2.40611e+08	0.000154848
MAE_07670	13090.2	2	10000	1.30876e+08	0.603	1000000000	1.55385e+12	0.5	301.5	5	162810	1.30713e+08	8.41222e-05
MAE_21510	23142.1	2	10000	2.31375e+08	7.73	1000000000	1.55385e+12	0.5	3865	5	3691075	2.27683e+08	0.000146529
MAE_23170	51984.5	2	10000	5.19741e+08	3.07	1000000000	1.55385e+12	0.5	1535	5	3292575	5.16448e+08	0.000332367
MAE_22210	23032.7	2	10000	2.30281e+08	0.63	1000000000	1.55385e+12	0.5	315	5	299250	2.29982e+08	0.000148008
MAE_56830	9812.24	2	10000	9.81028e+07	39.6	1000000000	1.55385e+12	0.5	19800	5	8019000	9.00838e+07	5.79746e-05
MAE_56960	6175.86	2	10000	6.17462e+07	10.7	1000000000	1.55385e+12	0.5	5350	5	1364250	6.0382e+07	3.88596e-05
MAE_09700	40062.8	2	10000	4.00548e+08	684	1000000000	1.55385e+12	0.5	342000	5	566010000	-1.65462e+08	-0.000106485
MAE_11140	48967.4	2	10000	4.89576e+08	8.73	1000000000	1.55385e+12	0.5	4365	5	8817300	4.80759e+08	0.000309399
MAE_49700	6424.9	2	10000	6.42362e+07	56.1	1000000000	1.55385e+12	0.5	28050	5	7433250	5.68029e+07	3.65562e-05
MAE_34920	67001.4	2	10000	6.6988e+08	14.7	1000000000	1.55385e+12	0.5	7350	5	20322750	6.49558e+08	0.000418031
MAE_56680	42621.5	2	10000	4.2613e+08	357	1000000000	1.55385e+12	0.5	178500	5	314160000	1.1197e+08	7.20598e-05
MAE_32530	7992.41	2	10000	7.99081e+07	1.03	1000000000	1.55385e+12	0.5	515	5	169950	7.97382e+07	5.13165e-05
MAE_27780	11634.5	2	10000	1.16322e+08	71.2	1000000000	1.55385e+12	0.5	35600	5	17088000	9.9234e+07	6.38633e-05
MAE_58390	46975.5	2	10000	4.69661e+08	2.39	1000000000	1.55385e+12	0.5	1195	5	2318300	4.67343e+08	0.000300764
MAE_08430	39515.6	2	10000	3.95077e+08	10.3	1000000000	1.55385e+12	0.5	5150	5	8394500	3.86683e+08	0.000248855
MAE_07910	17553.1	2	10000	1.75496e+08	27.4	1000000000	1.55385e+12	0.5	13700	5	9932500	1.65564e+08	0.000106551
MAE_28920	11151.2	2	10000	1.1149e+08	6.22	1000000000	1.55385e+12	0.5	3110	5	1430600	1.10059e+08	7.083e-05
MAE_35240	26019.9	2	10000	2.60147e+08	55.3	1000000000	1.55385e+12	0.5	27650	5	29723750	2.30423e+08	0.000148292
MAE_09380	39218.2	2	10000	3.92104e+08	0.435	1000000000	1.55385e+12	0.5	217.5	5	352350	3.91751e+08	0.000252117
MAE_28120	7391.95	2	10000	7.39047e+07	44.9	1000000000	1.55385e+12	0.5	22450	5	6847250	6.70575e+07	4.31557e-05
MAE_49050	7988.31	2	10000	7.98671e+07	7.83	1000000000	1.55385e+12	0.5	3915	5	1291950	7.85752e+07	5.0568e-05
MAE_17510	91975.7	2	10000	9.19573e+08	9.85	1000000000	1.55385e+12	0.5	4925	5	18690375	9.00882e+08	0.000579774
MAE_30550	29161	2	10000	2.91552e+08	8.82	1000000000	1.55385e+12	0.5	4410	5	5314050	2.86238e+08	0.000184212
MAE_42140	13460.5	2	10000	1.34578e+08	14.2	1000000000	1.55385e+12	0.5	7100	5	3940500	1.30638e+08	8.40735e-05
MAE_44040	8239.4	2	10000	8.23775e+07	11.2	1000000000	1.55385e+12	0.5	5600	5	1904000	8.04735e+07	5.17898e-05
MAE_44950	77038.5	2	10000	7.70231e+08	8.86	1000000000	1.55385e+12	0.5	4430	5	14087400	7.56144e+08	0.000486626
MAE_28250	17802.2	2	10000	1.77986e+08	25.2	1000000000	1.55385e+12	0.5	12600	5	9261000	1.68725e+08	0.000108585
MAE_33280	44341.4	2	10000	4.43326e+08	2	1000000000	1.55385e+12	0.5	1000	5	1830000	4.41496e+08	0.00028413
MAE_08560	14165.8	2	10000	1.4163e+08	22.5	1000000000	1.55385e+12	0.5	11250	5	6581250	1.35049e+08	8.69122e-05
MAE_50460	6546.55	2	10000	6.54524e+07	88.5	1000000000	1.55385e+12	0.5	44250	5	11947500	5.35049e+07	3.44338e-05
MAE_18250	47706.7	2	10000	4.76971e+08	3.5	1000000000	1.55385e+12	0.5	1750	5	3447500	4.73524e+08	0.000304742
MAE_01530	66996.9	2	10000	6.69835e+08	0.754	1000000000	1.55385e+12	0.5	377	5	1042405	6.68793e+08	0.00043041
MAE_40860	87777.2	2	10000	8.77597e+08	9.21	1000000000	1.55385e+12	0.5	4605	5	16693125	8.60904e+08	0.000554045
MAE_21500	43354.7	2	10000	4.3346e+08	30.7	1000000000	1.55385e+12	0.5	15350	5	27476500	4.05984e+08	0.000261276
MAE_15270	45690.3	2	10000	4.56811e+08	8.07	1000000000	1.55385e+12	0.5	4035	5	7605975	4.49205e+08	0.000289092
MAE_18520	11752.9	2	10000	1.17505e+08	8.3	1000000000	1.55385e+12	0.5	4150	5	2012750	1.15493e+08	7.43268e-05
MAE_55910	23123.6	2	10000	2.3119e+08	7.69	1000000000	1.55385e+12	0.5	3845	5	3671975	2.27518e+08	0.000146422
MAE_50820	70473.9	2	10000	7.04598e+08	2.28	1000000000	1.55385e+12	0.5	1140	5	3317400	7.01281e+08	0.000451318
MAE_02650	60100.6	2	10000	6.00886e+08	10.7	1000000000	1.55385e+12	0.5	5350	5	13268000	5.87618e+08	0.000378169
MAE_22610	62494.2	2	10000	6.24817e+08	31.5	1000000000	1.55385e+12	0.5	15750	5	40635000	5.84182e+08	0.000375958
MAE_20420	34292.1	2	10000	3.42852e+08	0.119	1000000000	1.55385e+12	0.5	59.5	5	84192.5	3.42768e+08	0.000220593
MAE_57600	19244.8	2	10000	1.92409e+08	32.6	1000000000	1.55385e+12	0.5	16300	5	12958500	1.79451e+08	0.000115488
MAE_22900	7015.93	2	10000	7.01453e+07	16.9	1000000000	1.55385e+12	0.5	8450	5	2450500	6.76948e+07	4.35658e-05
MAE_49020	16224.8	2	10000	1.62216e+08	0.237	1000000000	1.55385e+12	0.5	118.5	5	79395	1.62137e+08	0.000104345
MAE_41940	7749.93	2	10000	7.74838e+07	1.5	1000000000	1.55385e+12	0.5	750	5	240000	7.72438e+07	4.97112e-05
MAE_43980	67956.2	2	10000	6.79426e+08	235	1000000000	1.55385e+12	0.5	117500	5	329587500	3.49838e+08	0.000225143
MAE_28090	14163.3	2	10000	1.41605e+08	538	1000000000	1.55385e+12	0.5	269000	5	157365000	-1.57598e+07	-1.01424e-05
MAE_51810	7263.74	2	10000	7.26229e+07	16.8	1000000000	1.55385e+12	0.5	8400	5	2520000	7.01029e+07	4.51156e-05
MAE_24310	40824.3	2	10000	4.08161e+08	38.1	1000000000	1.55385e+12	0.5	19050	5	32099250	3.76062e+08	0.000242019
MAE_49370	109195	2	10000	1.09173e+09	3342	1000000000	1.55385e+12	0.5	1671000	5	7536210000	-6.44448e+09	-0.00414742
MAE_15510	28315.6	2	10000	2.831e+08	4.99	1000000000	1.55385e+12	0.5	2495	5	2919150	2.80181e+08	0.000180314
MAE_38870	14173.6	2	10000	1.41708e+08	7.16	1000000000	1.55385e+12	0.5	3580	5	2094300	1.39613e+08	8.98499e-05
MAE_28040	44341.9	2	10000	4.4333e+08	2.9	1000000000	1.55385e+12	0.5	1450	5	2653500	4.40676e+08	0.000283603
MAE_04500	21202.6	2	10000	2.11984e+08	45.8	1000000000	1.55385e+12	0.5	22900	5	20037500	1.91947e+08	0.00012353
MAE_62140	35841.1	2	10000	3.5834e+08	2.61	1000000000	1.55385e+12	0.5	1305	5	1931400	3.56408e+08	0.000229371
MAE_21020	9812.65	2	10000	9.81069e+07	0.693	1000000000	1.55385e+12	0.5	346.5	5	140332	9.79665e+07	6.30476e-05
MAE_50340	49383.1	2	10000	4.93732e+08	23.1	1000000000	1.55385e+12	0.5	11550	5	23562000	4.7017e+08	0.000302584
MAE_48040	7867.89	2	10000	7.86632e+07	136	1000000000	1.55385e+12	0.5	68000	5	22100000	5.65632e+07	3.64019e-05
MAE_62030	47816.4	2	10000	4.78068e+08	7.18	1000000000	1.55385e+12	0.5	3590	5	7090250	4.70978e+08	0.000303104
MAE_33680	17689.6	2	10000	1.7686e+08	0.397	1000000000	1.55385e+12	0.5	198.5	5	144905	1.76715e+08	0.000113727
MAE_32010	10774.4	2	10000	1.07722e+08	3927	1000000000	1.55385e+12	0.5	1963500	5	873757500	-7.66035e+08	-0.000492992
MAE_22460	38644	2	10000	3.86363e+08	2.13	1000000000	1.55385e+12	0.5	1065	5	1698675	3.84664e+08	0.000247555
MAE_26250	26523.3	2	10000	2.6518e+08	16.1	1000000000	1.55385e+12	0.5	8050	5	8814750	2.56365e+08	0.000164987
MAE_51340	12710.9	2	10000	1.27084e+08	35.4	1000000000	1.55385e+12	0.5	17700	5	9292500	1.17791e+08	7.58061e-05
MAE_37030	25188	2	10000	2.5183e+08	0.436	1000000000	1.55385e+12	0.5	218	5	226720	2.51603e+08	0.000161922
MAE_20500	39609.8	2	10000	3.96019e+08	0.438	1000000000	1.55385e+12	0.5	219	5	358065	3.95661e+08	0.000254633
MAE_22430	20722.2	2	10000	2.07181e+08	0.108	1000000000	1.55385e+12	0.5	54	5	46170	2.07134e+08	0.000133304
MAE_25720	61553	2	10000	6.15407e+08	5.89	1000000000	1.55385e+12	0.5	2945	5	7480300	6.07927e+08	0.000391239
MAE_46120	11629.2	2	10000	1.16269e+08	0.952	1000000000	1.55385e+12	0.5	476	5	228480	1.1604e+08	7.46792e-05
MAE_47700	10054.3	2	10000	1.00523e+08	0.721	1000000000	1.55385e+12	0.5	360.5	5	149608	1.00373e+08	6.45966e-05
MAE_14060	8480.65	2	10000	8.47895e+07	8.67	1000000000	1.55385e+12	0.5	4335	5	1517250	8.32723e+07	5.35909e-05
MAE_18650	27862.6	2	10000	2.78571e+08	14.4	1000000000	1.55385e+12	0.5	7200	5	8280000	2.70291e+08	0.000173949
MAE_14710	62358.2	2	10000	6.23458e+08	11.1	1000000000	1.55385e+12	0.5	5550	5	14291250	6.09166e+08	0.000392037
MAE_44050	12235	2	10000	1.22325e+08	0.616	1000000000	1.55385e+12	0.5	308	5	155540	1.2217e+08	7.8624e-05
MAE_11810	21095.8	2	10000	2.10915e+08	0.54	1000000000	1.55385e+12	0.5	270	5	234900	2.10681e+08	0.000135586
MAE_37690	13452.3	2	10000	1.34496e+08	31.3	1000000000	1.55385e+12	0.5	15650	5	8685750	1.2581e+08	8.09669e-05
MAE_49890	54489.1	2	10000	5.44782e+08	4.26	1000000000	1.55385e+12	0.5	2130	5	4792500	5.3999e+08	0.000347517
MAE_40780	19278	2	10000	1.92741e+08	2.65	1000000000	1.55385e+12	0.5	1325	5	1053375	1.91688e+08	0.000123363
MAE_26290	7757.31	2	10000	7.75576e+07	139	1000000000	1.55385e+12	0.5	69500	5	22240000	5.53176e+07	3.56003e-05
MAE_28950	53006	2	10000	5.29953e+08	16.9	1000000000	1.55385e+12	0.5	8450	5	18505500	5.11448e+08	0.000329149
MAE_10900	42295.9	2	10000	4.22875e+08	11.6	1000000000	1.55385e+12	0.5	5800	5	10121000	4.12754e+08	0.000265633
MAE_56530	38200.4	2	10000	3.81928e+08	10.3	1000000000	1.55385e+12	0.5	5150	5	8111250	3.73817e+08	0.000240575
MAE_18870	27868.8	2	10000	2.78632e+08	51.1	1000000000	1.55385e+12	0.5	25550	5	29382500	2.4925e+08	0.000160408
MAE_15100	6659.59	2	10000	6.65826e+07	26.2	1000000000	1.55385e+12	0.5	13100	5	3602500	6.29801e+07	4.05316e-05
MAE_61930	26515.9	2	10000	2.65106e+08	15.4	1000000000	1.55385e+12	0.5	7700	5	8431500	2.56674e+08	0.000165186
MAE_33460	14769.1	2	10000	1.47662e+08	21.3	1000000000	1.55385e+12	0.5	10650	5	6496500	1.41165e+08	9.08488e-05
MAE_34220	13688.6	2	10000	1.36859e+08	17.7	1000000000	1.55385e+12	0.5	8850	5	5000250	1.31859e+08	8.48594e-05
MAE_35310	40621.1	2	10000	4.0613e+08	9.11	1000000000	1.55385e+12	0.5	4555	5	7629625	3.98501e+08	0.00025646
MAE_22930	38975.7	2	10000	3.89679e+08	0.301	1000000000	1.55385e+12	0.5	150.5	5	242305	3.89437e+08	0.000250627
MAE_31670	39699.9	2	10000	3.9692e+08	27.6	1000000000	1.55385e+12	0.5	13800	5	22632000	3.74288e+08	0.000240877
MAE_04540	15750.9	2	10000	1.57478e+08	12.2	1000000000	1.55385e+12	0.5	6100	5	3965000	1.53513e+08	9.87952e-05
MAE_42710	64803.5	2	10000	6.47906e+08	5.38	1000000000	1.55385e+12	0.5	2690	5	7195750	6.4071e+08	0.000412337
MAE_07990	60204.6	2	10000	6.01926e+08	38.6	1000000000	1.55385e+12	0.5	19300	5	47960500	5.53965e+08	0.000356511
MAE_40300	6177.5	2	10000	6.17626e+07	2.44	1000000000	1.55385e+12	0.5	1220	5	311100	6.14515e+07	3.95479e-05
MAE_19900	22652.6	2	10000	2.26481e+08	33.6	1000000000	1.55385e+12	0.5	16800	5	15708000	2.10773e+08	0.000135646
MAE_12250	47508.9	2	10000	4.74994e+08	12.9	1000000000	1.55385e+12	0.5	6450	5	12642000	4.62352e+08	0.000297552
MAE_29930	35863.3	2	10000	3.58561e+08	23.8	1000000000	1.55385e+12	0.5	11900	5	17612000	3.40949e+08	0.000219422
MAE_60590	39750.3	2	10000	3.97424e+08	15.8	1000000000	1.55385e+12	0.5	7900	5	12956000	3.84468e+08	0.000247429
MAE_39220	32823.2	2	10000	3.28167e+08	28.1	1000000000	1.55385e+12	0.5	14050	5	19037750	3.09129e+08	0.000198944
MAE_36410	44442.2	2	10000	4.44333e+08	52.3	1000000000	1.55385e+12	0.5	26150	5	47985250	3.96348e+08	0.000255075
MAE_14190	47132.4	2	10000	4.7123e+08	6.91	1000000000	1.55385e+12	0.5	3455	5	6719975	4.6451e+08	0.000298941
MAE_39230	44610	2	10000	4.46011e+08	19.6	1000000000	1.55385e+12	0.5	9800	5	18081000	4.2793e+08	0.0002754
MAE_59830	23030.7	2	10000	2.30261e+08	26.4	1000000000	1.55385e+12	0.5	13200	5	12540000	2.17721e+08	0.000140117
MAE_14350	48301	2	10000	4.82913e+08	59.9	1000000000	1.55385e+12	0.5	29950	5	59750250	4.23163e+08	0.000272332
MAE_23900	36580.4	2	10000	3.65731e+08	541	1000000000	1.55385e+12	0.5	270500	5	408455000	-4.27237e+07	-2.74954e-05
MAE_33720	18770.9	2	10000	1.87671e+08	4.05	1000000000	1.55385e+12	0.5	2025	5	1569375	1.86102e+08	0.000119768
MAE_53850	24091.5	2	10000	2.40867e+08	141	1000000000	1.55385e+12	0.5	70500	5	70147500	1.70719e+08	0.000109869
MAE_45700	49074.7	2	10000	4.90649e+08	4.56	1000000000	1.55385e+12	0.5	2280	5	4617000	4.86032e+08	0.000312792
MAE_49110	56918.4	2	10000	5.6907e+08	38.3	1000000000	1.55385e+12	0.5	19150	5	45002500	5.24068e+08	0.000337271
MAE_04700	16836.4	2	10000	1.6833e+08	3.47	1000000000	1.55385e+12	0.5	1735	5	1205825	1.67124e+08	0.000107555
MAE_13270	22905.7	2	10000	2.29012e+08	0.105	1000000000	1.55385e+12	0.5	52.5	5	49612.5	2.28962e+08	0.000147351
MAE_54040	16219.9	2	10000	1.62167e+08	56.1	1000000000	1.55385e+12	0.5	28050	5	18793500	1.43373e+08	9.22697e-05
MAE_56990	139019	2	10000	1.38991e+09	14	1000000000	1.55385e+12	0.5	7000	5	40215000	1.3497e+09	0.000868615
MAE_31860	10176	2	10000	1.01739e+08	37.6	1000000000	1.55385e+12	0.5	18800	5	7896000	9.38432e+07	6.0394e-05
MAE_57420	25531.6	2	10000	2.55265e+08	224	1000000000	1.55385e+12	0.5	112000	5	118160000	1.37105e+08	8.82358e-05
MAE_19090	48558.6	2	10000	4.85489e+08	4.92	1000000000	1.55385e+12	0.5	2460	5	4932300	4.80557e+08	0.000309268
MAE_26900	17220.6	2	10000	1.72171e+08	13.6	1000000000	1.55385e+12	0.5	6800	5	4828000	1.67343e+08	0.000107696
MAE_47050	33327.1	2	10000	3.33204e+08	0.411	1000000000	1.55385e+12	0.5	205.5	5	282562	3.32921e+08	0.000214256
MAE_51860	16100.7	2	10000	1.60975e+08	27.4	1000000000	1.55385e+12	0.5	13700	5	9110500	1.51865e+08	9.77344e-05
MAE_05300	47994.6	2	10000	4.7985e+08	1.52	1000000000	1.55385e+12	0.5	760	5	1504800	4.78346e+08	0.000307845
MAE_31800	9445.24	2	10000	9.44335e+07	4103	1000000000	1.55385e+12	0.5	2051500	5	800085000	-7.05651e+08	-0.000454131
MAE_10850	36476.4	2	10000	3.64691e+08	4.83	1000000000	1.55385e+12	0.5	2415	5	3634575	3.61057e+08	0.000232363
MAE_02810	22280.7	2	10000	2.22762e+08	9.39	1000000000	1.55385e+12	0.5	4695	5	4319400	2.18443e+08	0.000140582
MAE_54660	100912	2	10000	1.00892e+09	30.5	1000000000	1.55385e+12	0.5	15250	5	63516250	9.45403e+08	0.000608426
MAE_13360	25777.8	2	10000	2.57726e+08	6.74	1000000000	1.55385e+12	0.5	3370	5	3589050	2.54137e+08	0.000163553
MAE_39360	26275	2	10000	2.62698e+08	1.88	1000000000	1.55385e+12	0.5	940	5	1019900	2.61678e+08	0.000168406
MAE_13580	30868.2	2	10000	3.08621e+08	15.6	1000000000	1.55385e+12	0.5	7800	5	9945000	2.98676e+08	0.000192216
MAE_22220	9820.85	2	10000	9.81889e+07	1.74	1000000000	1.55385e+12	0.5	870	5	352350	9.78365e+07	6.29639e-05
MAE_25910	11490.7	2	10000	1.14884e+08	41.5	1000000000	1.55385e+12	0.5	20750	5	9856250	1.05028e+08	6.75922e-05
MAE_01110	27261	2	10000	2.72555e+08	0.197	1000000000	1.55385e+12	0.5	98.5	5	110812	2.72444e+08	0.000175335
MAE_24230	23980.1	2	10000	2.39753e+08	13.4	1000000000	1.55385e+12	0.5	6700	5	6633000	2.3312e+08	0.000150027
MAE_14800	53370.5	2	10000	5.33598e+08	5822	1000000000	1.55385e+12	0.5	2911000	5	6418755000	-5.88516e+09	-0.00378747
MAE_02350	36056.1	2	10000	3.60489e+08	2.39	1000000000	1.55385e+12	0.5	1195	5	1780550	3.58709e+08	0.000230851
MAE_29220	8357.77	2	10000	8.3561e+07	1.73	1000000000	1.55385e+12	0.5	865	5	298425	8.32626e+07	5.35847e-05
MAE_27610	7021.67	2	10000	7.02027e+07	1.19	1000000000	1.55385e+12	0.5	595	5	172550	7.00301e+07	4.50688e-05
MAE_52080	6424.9	2	10000	6.42362e+07	30	1000000000	1.55385e+12	0.5	15000	5	3975000	6.02612e+07	3.87818e-05
MAE_60620	29686.6	2	10000	2.96806e+08	2.96	1000000000	1.55385e+12	0.5	1480	5	1813000	2.94993e+08	0.000189847
MAE_01520	12594.2	2	10000	1.25917e+08	1.18	1000000000	1.55385e+12	0.5	590	5	306800	1.2561e+08	8.08379e-05
MAE_35860	58712.8	2	10000	5.87011e+08	7.99	1000000000	1.55385e+12	0.5	3995	5	9687875	5.77323e+08	0.000371544
MAE_19230	39824.4	2	10000	3.98164e+08	4892	1000000000	1.55385e+12	0.5	2446000	5	4023670000	-3.62551e+09	-0.00233324
MAE_20240	16976.1	2	10000	1.69727e+08	19.2	1000000000	1.55385e+12	0.5	9600	5	6720000	1.63007e+08	0.000104905
MAE_52610	30879.3	2	10000	3.08731e+08	80.9	1000000000	1.55385e+12	0.5	40450	5	51573750	2.57157e+08	0.000165497
MAE_36040	29405.1	2	10000	2.93993e+08	2697	1000000000	1.55385e+12	0.5	1348500	5	1638427500	-1.34443e+09	-0.000865228
MAE_11840	10895.6	2	10000	1.08934e+08	7755	1000000000	1.55385e+12	0.5	3877500	5	1744875000	-1.63594e+09	-0.00105283
MAE_25860	36825.4	2	10000	3.6818e+08	0.751	1000000000	1.55385e+12	0.5	375.5	5	570760	3.67609e+08	0.00023658
MAE_14330	122299	2	10000	1.22274e+09	33.9	1000000000	1.55385e+12	0.5	16950	5	85682250	1.13706e+09	0.000731768
MAE_17940	32455.8	2	10000	3.24493e+08	5.67	1000000000	1.55385e+12	0.5	2835	5	3798900	3.20694e+08	0.000206387
MAE_33490	53811.7	2	10000	5.38009e+08	3.4	1000000000	1.55385e+12	0.5	1700	5	3774000	5.34235e+08	0.000343814
MAE_26110	15984	2	10000	1.59808e+08	24.3	1000000000	1.55385e+12	0.5	12150	5	8019000	1.51789e+08	9.76858e-05
MAE_03990	61460.9	2	10000	6.14486e+08	3.63	1000000000	1.55385e+12	0.5	1815	5	4601025	6.09885e+08	0.000392499
MAE_16600	49041.5	2	10000	4.90317e+08	21.7	1000000000	1.55385e+12	0.5	10850	5	21971250	4.68346e+08	0.00030141
MAE_12020	8606.4	2	10000	8.60468e+07	5.17	1000000000	1.55385e+12	0.5	2585	5	917675	8.51291e+07	5.47859e-05
MAE_19300	16222.8	2	10000	1.62195e+08	133	1000000000	1.55385e+12	0.5	66500	5	44555000	1.1764e+08	7.5709e-05
MAE_41130	11496.5	2	10000	1.14942e+08	1608	1000000000	1.55385e+12	0.5	804000	5	381900000	-2.66958e+08	-0.000171804
MAE_58430	42183.3	2	10000	4.21749e+08	1.94	1000000000	1.55385e+12	0.5	970	5	1687800	4.20061e+08	0.000270336
MAE_05250	51218.1	2	10000	5.12079e+08	9.21	1000000000	1.55385e+12	0.5	4605	5	9739575	5.02339e+08	0.000323287
MAE_46450	33653.5	2	10000	3.36467e+08	20.3	1000000000	1.55385e+12	0.5	10150	5	14108500	3.22359e+08	0.000207458
MAE_55980	82163.8	2	10000	8.21474e+08	14.5	1000000000	1.55385e+12	0.5	7250	5	24577500	7.96896e+08	0.000512853
MAE_61920	35939	2	10000	3.59318e+08	27.8	1000000000	1.55385e+12	0.5	13900	5	20641500	3.38677e+08	0.00021796
MAE_55560	56050.9	2	10000	5.60397e+08	11.9	1000000000	1.55385e+12	0.5	5950	5	13774250	5.46623e+08	0.000351786
MAE_50900	7386.62	2	10000	7.38514e+07	10.6	1000000000	1.55385e+12	0.5	5300	5	1616500	7.22349e+07	4.64877e-05
MAE_51410	38983.9	2	10000	3.89761e+08	3.12	1000000000	1.55385e+12	0.5	1560	5	2511600	3.8725e+08	0.000249219
MAE_59670	6782.06	2	10000	6.7807e+07	7.35	1000000000	1.55385e+12	0.5	3675	5	1029000	6.6778e+07	4.29759e-05
MAE_32930	30189.6	2	10000	3.01835e+08	44.8	1000000000	1.55385e+12	0.5	22400	5	27888000	2.73947e+08	0.000176302
MAE_10770	14176.5	2	10000	1.41736e+08	14.7	1000000000	1.55385e+12	0.5	7350	5	4299750	1.37437e+08	8.84491e-05
MAE_47220	11758.2	2	10000	1.17559e+08	1.91	1000000000	1.55385e+12	0.5	955	5	463175	1.17096e+08	7.53584e-05
MAE_24270	31609.6	2	10000	3.16033e+08	98	1000000000	1.55385e+12	0.5	49000	5	63945000	2.52088e+08	0.000162234
MAE_10280	25429.2	2	10000	2.54242e+08	5.51	1000000000	1.55385e+12	0.5	2755	5	2892750	2.51349e+08	0.000161759
MAE_59140	39609.8	2	10000	3.96019e+08	6.73	1000000000	1.55385e+12	0.5	3365	5	5501775	3.90517e+08	0.000251322
MAE_30020	41877.3	2	10000	4.18689e+08	7079	1000000000	1.55385e+12	0.5	3539500	5	6123335000	-5.70465e+09	-0.0036713
MAE_25950	96377.9	2	10000	9.63586e+08	64.4	1000000000	1.55385e+12	0.5	32200	5	128156000	8.3543e+08	0.000537652
MAE_57140	12226	2	10000	1.22235e+08	41.5	1000000000	1.55385e+12	0.5	20750	5	10478750	1.11756e+08	7.19223e-05
MAE_23360	27388.8	2	10000	2.73833e+08	2.91	1000000000	1.55385e+12	0.5	1455	5	1644150	2.72189e+08	0.00017517
MAE_43040	11873.7	2	10000	1.18714e+08	10.1	1000000000	1.55385e+12	0.5	5050	5	2474500	1.16239e+08	7.48071e-05
MAE_32110	13690.3	2	10000	1.36875e+08	397	1000000000	1.55385e+12	0.5	198500	5	112152500	2.47229e+07	1.59107e-05
MAE_10350	14897.3	2	10000	1.48944e+08	74.9	1000000000	1.55385e+12	0.5	37450	5	23031750	1.25912e+08	8.10322e-05
MAE_55310	31383.9	2	10000	3.13777e+08	0.057	1000000000	1.55385e+12	0.5	28.5	5	36907.5	3.1374e+08	0.000201911
MAE_25380	30272.7	2	10000	3.02666e+08	25.5	1000000000	1.55385e+12	0.5	12750	5	15937500	2.86729e+08	0.000184528
MAE_55650	37327.2	2	10000	3.73197e+08	7.55	1000000000	1.55385e+12	0.5	3775	5	5813500	3.67383e+08	0.000236434
MAE_47460	7868.3	2	10000	7.86673e+07	0.29	1000000000	1.55385e+12	0.5	145	5	47125	7.86201e+07	5.0597e-05
MAE_15960	35377.9	2	10000	3.53708e+08	9.81	1000000000	1.55385e+12	0.5	4905	5	7161300	3.46547e+08	0.000223025
MAE_10980	34398.9	2	10000	3.43921e+08	3.23	1000000000	1.55385e+12	0.5	1615	5	2293300	3.41627e+08	0.000219859
MAE_11590	55861.3	2	10000	5.58501e+08	11.2	1000000000	1.55385e+12	0.5	5600	5	12908000	5.45593e+08	0.000351123
MAE_37390	30144.5	2	10000	3.01385e+08	8.01	1000000000	1.55385e+12	0.5	4005	5	4986225	2.96398e+08	0.000190751
MAE_25500	34292.5	2	10000	3.42856e+08	0.018	1000000000	1.55385e+12	0.5	9	5	12735	3.42843e+08	0.000220641
MAE_20020	33899.2	2	10000	3.38925e+08	30.6	1000000000	1.55385e+12	0.5	15300	5	21420000	3.17505e+08	0.000204334
MAE_35030	13446.2	2	10000	1.34435e+08	168	1000000000	1.55385e+12	0.5	84000	5	46620000	8.78147e+07	5.65143e-05
MAE_14250	50215.4	2	10000	5.02053e+08	18.6	1000000000	1.55385e+12	0.5	9300	5	19297500	4.82756e+08	0.000310684
MAE_23270	8724.77	2	10000	8.72303e+07	0.544	1000000000	1.55385e+12	0.5	272	5	97920	8.71323e+07	5.60751e-05
MAE_14480	66229.7	2	10000	6.62165e+08	23.7	1000000000	1.55385e+12	0.5	11850	5	32409750	6.29755e+08	0.000405287
MAE_60170	12464.4	2	10000	1.24619e+08	20.8	1000000000	1.55385e+12	0.5	10400	5	5356000	1.19263e+08	7.67529e-05
MAE_35250	6175.04	2	10000	6.1738e+07	12.3	1000000000	1.55385e+12	0.5	6150	5	1568250	6.01698e+07	3.8723e-05
MAE_22130	18428.1	2	10000	1.84244e+08	1.24	1000000000	1.55385e+12	0.5	620	5	471200	1.83773e+08	0.000118269
MAE_51240	33920.5	2	10000	3.39138e+08	23.1	1000000000	1.55385e+12	0.5	11550	5	16170000	3.22968e+08	0.00020785
MAE_14130	8842.73	2	10000	8.84096e+07	28.2	1000000000	1.55385e+12	0.5	14100	5	5146500	8.32631e+07	5.3585e-05
MAE_32050	51089.9	2	10000	5.10797e+08	3.56	1000000000	1.55385e+12	0.5	1780	5	3755800	5.07041e+08	0.000326313
MAE_54210	10420.5	2	10000	1.04184e+08	21.8	1000000000	1.55385e+12	0.5	10900	5	4687000	9.94971e+07	6.40326e-05
MAE_59250	48097	2	10000	4.80874e+08	0.69	1000000000	1.55385e+12	0.5	345	5	684825	4.80189e+08	0.000309032
MAE_50910	7634.84	2	10000	7.63331e+07	33.6	1000000000	1.55385e+12	0.5	16800	5	5292000	7.10411e+07	4.57194e-05
MAE_06450	32806.4	2	10000	3.27999e+08	50.3	1000000000	1.55385e+12	0.5	25150	5	34078250	2.9392e+08	0.000189156
MAE_36480	67289.3	2	10000	6.72759e+08	5.28	1000000000	1.55385e+12	0.5	2640	5	7339200	6.65419e+08	0.000428239
MAE_54450	14665.5	2	10000	1.46626e+08	20.5	1000000000	1.55385e+12	0.5	10250	5	6201250	1.40425e+08	9.03721e-05
MAE_21160	65315.6	2	10000	6.53025e+08	6.66	1000000000	1.55385e+12	0.5	3330	5	8974350	6.44051e+08	0.000414487
MAE_09980	6420.8	2	10000	6.41952e+07	14.9	1000000000	1.55385e+12	0.5	7450	5	1974250	6.22209e+07	4.00431e-05
MAE_07580	15273.8	2	10000	1.52707e+08	0.405	1000000000	1.55385e+12	0.5	202.5	5	127575	1.5258e+08	9.81946e-05
MAE_62730	53870.6	2	10000	5.38598e+08	5.37	1000000000	1.55385e+12	0.5	2685	5	5974125	5.32624e+08	0.000342777
MAE_28430	46355.4	2	10000	4.63461e+08	184	1000000000	1.55385e+12	0.5	92000	5	176180000	2.87281e+08	0.000184883
MAE_08390	23496.4	2	10000	2.34917e+08	3.19	1000000000	1.55385e+12	0.5	1595	5	1547150	2.3337e+08	0.000150188
MAE_09060	6539.58	2	10000	6.53827e+07	29.8	1000000000	1.55385e+12	0.5	14900	5	4023000	6.13597e+07	3.94888e-05
MAE_39750	14776.1	2	10000	1.47732e+08	90	1000000000	1.55385e+12	0.5	45000	5	27450000	1.20282e+08	7.74087e-05
MAE_25030	41040.9	2	10000	4.10327e+08	4752	1000000000	1.55385e+12	0.5	2376000	5	4027320000	-3.61699e+09	-0.00232776
MAE_41310	30403.4	2	10000	3.03973e+08	2.72	1000000000	1.55385e+12	0.5	1360	5	1706800	3.02266e+08	0.000194527
MAE_28650	46993.6	2	10000	4.69842e+08	8.37	1000000000	1.55385e+12	0.5	4185	5	8118900	4.61723e+08	0.000297148
MAE_07110	28228.8	2	10000	2.82232e+08	47.8	1000000000	1.55385e+12	0.5	23900	5	27843500	2.54388e+08	0.000163715
MAE_31160	49139.8	2	10000	4.913e+08	22.3	1000000000	1.55385e+12	0.5	11150	5	22634500	4.68665e+08	0.000301615
MAE_11720	29201.6	2	10000	2.91958e+08	14.3	1000000000	1.55385e+12	0.5	7150	5	8615750	2.83342e+08	0.000182348
MAE_46640	24213.6	2	10000	2.42087e+08	21.2	1000000000	1.55385e+12	0.5	10600	5	10600000	2.31487e+08	0.000148977
MAE_04970	31014.5	2	10000	3.10083e+08	0.11	1000000000	1.55385e+12	0.5	55	5	70400	3.10012e+08	0.000199512
MAE_38650	40954.5	2	10000	4.09463e+08	0.854	1000000000	1.55385e+12	0.5	427	5	721630	4.08742e+08	0.000263051
MAE_01820	31361.8	2	10000	3.13555e+08	749	1000000000	1.55385e+12	0.5	374500	5	484977500	-1.71422e+08	-0.000110321
MAE_04530	32574.2	2	10000	3.25677e+08	3.88	1000000000	1.55385e+12	0.5	1940	5	2609300	3.23068e+08	0.000207914
MAE_38950	15498.2	2	10000	1.54951e+08	1.36	1000000000	1.55385e+12	0.5	680	5	435200	1.54516e+08	9.94407e-05
MAE_06440	17315.6	2	10000	1.73121e+08	43.1	1000000000	1.55385e+12	0.5	21550	5	15408250	1.57713e+08	0.000101498
MAE_26630	14411.6	2	10000	1.44087e+08	9.55	1000000000	1.55385e+12	0.5	4775	5	2841125	1.41246e+08	9.09005e-05
MAE_18280	32698.3	2	10000	3.26918e+08	7.29	1000000000	1.55385e+12	0.5	3645	5	4920750	3.21997e+08	0.000207225
MAE_30990	6905.35	2	10000	6.90397e+07	19.8	1000000000	1.55385e+12	0.5	9900	5	2821500	6.62182e+07	4.26156e-05
MAE_10580	41205.2	2	10000	4.1197e+08	0.32	1000000000	1.55385e+12	0.5	160	5	272000	4.11698e+08	0.000264953
MAE_28880	10664.6	2	10000	1.06625e+08	29.1	1000000000	1.55385e+12	0.5	14550	5	6402000	1.00223e+08	6.44996e-05
MAE_54150	6544.09	2	10000	6.54278e+07	8.82	1000000000	1.55385e+12	0.5	4410	5	1190700	6.42371e+07	4.13406e-05
MAE_38210	10060.9	2	10000	1.00589e+08	7.27	1000000000	1.55385e+12	0.5	3635	5	1508525	9.90801e+07	6.37642e-05
MAE_57400	33625.2	2	10000	3.36185e+08	372	1000000000	1.55385e+12	0.5	186000	5	258540000	7.76445e+07	4.99691e-05
MAE_53020	25441.5	2	10000	2.54365e+08	4.58	1000000000	1.55385e+12	0.5	2290	5	2404500	2.5196e+08	0.000162152
MAE_27110	33945.6	2	10000	3.39388e+08	1.07	1000000000	1.55385e+12	0.5	535	5	749000	3.38639e+08	0.000217935
MAE_00080	21543.8	2	10000	2.15395e+08	21.6	1000000000	1.55385e+12	0.5	10800	5	9612000	2.05783e+08	0.000132434
MAE_32150	7986.26	2	10000	7.98466e+07	14.1	1000000000	1.55385e+12	0.5	7050	5	2326500	7.75201e+07	4.98891e-05
MAE_26680	16476.7	2	10000	1.64735e+08	5.49	1000000000	1.55385e+12	0.5	2745	5	1866600	1.62868e+08	0.000104816
MAE_51220	96369.3	2	10000	9.635e+08	58.4	1000000000	1.55385e+12	0.5	29200	5	116216000	8.47284e+08	0.00054528
MAE_42510	60334.1	2	10000	6.0322e+08	8.87	1000000000	1.55385e+12	0.5	4435	5	11043150	5.92177e+08	0.000381103
MAE_48260	49037.8	2	10000	4.9028e+08	52.6	1000000000	1.55385e+12	0.5	26300	5	53257500	4.37023e+08	0.000281252
MAE_39930	27482.1	2	10000	2.74766e+08	46.3	1000000000	1.55385e+12	0.5	23150	5	26275250	2.48491e+08	0.00015992
MAE_62380	13806.2	2	10000	1.38034e+08	22.4	1000000000	1.55385e+12	0.5	11200	5	6384000	1.3165e+08	8.47252e-05
MAE_54270	27641.1	2	10000	2.76356e+08	2.96	1000000000	1.55385e+12	0.5	1480	5	1687200	2.74668e+08	0.000176766
MAE_23210	23745	2	10000	2.37403e+08	3.15	1000000000	1.55385e+12	0.5	1575	5	1543500	2.35859e+08	0.00015179
MAE_09400	8597.38	2	10000	8.59566e+07	1.46	1000000000	1.55385e+12	0.5	730	5	259150	8.56975e+07	5.51517e-05
MAE_20180	101833	2	10000	1.01813e+09	425	1000000000	1.55385e+12	0.5	212500	5	893562500	1.24563e+08	8.01638e-05
MAE_26700	17809.6	2	10000	1.7806e+08	4.5	1000000000	1.55385e+12	0.5	2250	5	1653750	1.76406e+08	0.000113529
MAE_42400	50596.7	2	10000	5.05866e+08	35.4	1000000000	1.55385e+12	0.5	17700	5	36993000	4.68873e+08	0.000301749
MAE_29660	155997	2	10000	1.55965e+09	6.92	1000000000	1.55385e+12	0.5	3460	5	22317000	1.53734e+09	0.000989373
MAE_10330	24331.9	2	10000	2.43271e+08	72.1	1000000000	1.55385e+12	0.5	36050	5	36230250	2.0704e+08	0.000133243
MAE_21820	18899.9	2	10000	1.88961e+08	0.841	1000000000	1.55385e+12	0.5	420.5	5	327990	1.88633e+08	0.000121397
MAE_15440	14906.4	2	10000	1.49034e+08	25.2	1000000000	1.55385e+12	0.5	12600	5	7749000	1.41285e+08	9.09257e-05
MAE_36320	11508	2	10000	1.15057e+08	6.79	1000000000	1.55385e+12	0.5	3395	5	1612625	1.13444e+08	7.30083e-05
MAE_43760	14647.5	2	10000	1.46446e+08	12.4	1000000000	1.55385e+12	0.5	6200	5	3751000	1.42695e+08	9.18329e-05
MAE_31340	8586.31	2	10000	8.58459e+07	82.4	1000000000	1.55385e+12	0.5	41200	5	14626000	7.12199e+07	4.58345e-05
MAE_45100	25694.3	2	10000	2.56891e+08	22.8	1000000000	1.55385e+12	0.5	11400	5	12084000	2.44807e+08	0.000157549
MAE_38930	12724.9	2	10000	1.27223e+08	66	1000000000	1.55385e+12	0.5	33000	5	17325000	1.09898e+08	7.07264e-05
MAE_49730	10655.2	2	10000	1.0653e+08	46.8	1000000000	1.55385e+12	0.5	23400	5	10296000	9.62345e+07	6.19329e-05
MAE_08690	8481.88	2	10000	8.48018e+07	34.6	1000000000	1.55385e+12	0.5	17300	5	6055000	7.87468e+07	5.06785e-05
MAE_61690	28571.2	2	10000	2.85655e+08	1062	1000000000	1.55385e+12	0.5	531000	5	626580000	-3.40925e+08	-0.000219407
MAE_41920	65583.9	2	10000	6.55708e+08	5.04	1000000000	1.55385e+12	0.5	2520	5	6816600	6.48891e+08	0.000417602
MAE_46670	44128.5	2	10000	4.41197e+08	0.7	1000000000	1.55385e+12	0.5	350	5	637000	4.4056e+08	0.000283528
MAE_62620	8596.56	2	10000	8.59484e+07	8.72	1000000000	1.55385e+12	0.5	4360	5	1547800	8.44006e+07	5.43171e-05
MAE_30850	23961.6	2	10000	2.39569e+08	0.585	1000000000	1.55385e+12	0.5	292.5	5	289575	2.39279e+08	0.000153991
MAE_50040	40231.6	2	10000	4.02235e+08	39.5	1000000000	1.55385e+12	0.5	19750	5	32785000	3.6945e+08	0.000237765
MAE_22140	18428.9	2	10000	1.84252e+08	3.6	1000000000	1.55385e+12	0.5	1800	5	1368000	1.82884e+08	0.000117697
MAE_21250	32554.5	2	10000	3.2548e+08	7.32	1000000000	1.55385e+12	0.5	3660	5	4922700	3.20557e+08	0.000206299
MAE_13540	9933.07	2	10000	9.93108e+07	23.8	1000000000	1.55385e+12	0.5	11900	5	4879000	9.44318e+07	6.07728e-05
MAE_20690	7266.61	2	10000	7.26516e+07	51.3	1000000000	1.55385e+12	0.5	25650	5	7695000	6.49566e+07	4.18036e-05
MAE_52620	57664.3	2	10000	5.76528e+08	4.04	1000000000	1.55385e+12	0.5	2020	5	4807600	5.7172e+08	0.000367938
MAE_01580	9574.27	2	10000	9.57236e+07	13.4	1000000000	1.55385e+12	0.5	6700	5	2646500	9.30771e+07	5.99009e-05
MAE_03890	32206.4	2	10000	3.21999e+08	18.4	1000000000	1.55385e+12	0.5	9200	5	12236000	3.09763e+08	0.000199352
MAE_38090	6657.95	2	10000	6.65662e+07	70.3	1000000000	1.55385e+12	0.5	35150	5	9666250	5.68999e+07	3.66187e-05
MAE_12360	61031.6	2	10000	6.10194e+08	10.5	1000000000	1.55385e+12	0.5	5250	5	13230000	5.96964e+08	0.000384184
MAE_43920	41288.7	2	10000	4.12805e+08	2.11	1000000000	1.55385e+12	0.5	1055	5	1798775	4.11006e+08	0.000264508
MAE_40190	10534.4	2	10000	1.05322e+08	19	1000000000	1.55385e+12	0.5	9500	5	4132500	1.0119e+08	6.51221e-05
MAE_11970	7996.1	2	10000	7.9945e+07	11.8	1000000000	1.55385e+12	0.5	5900	5	1947000	7.7998e+07	5.01966e-05
MAE_20410	9330.56	2	10000	9.32869e+07	5.79	1000000000	1.55385e+12	0.5	2895	5	1114575	9.21724e+07	5.93187e-05
MAE_53590	6537.94	2	10000	6.53663e+07	25.1	1000000000	1.55385e+12	0.5	12550	5	3388500	6.19778e+07	3.98866e-05
MAE_18220	31746	2	10000	3.17397e+08	1.43	1000000000	1.55385e+12	0.5	715	5	936650	3.1646e+08	0.000203662
MAE_42910	27871.7	2	10000	2.78661e+08	9.8	1000000000	1.55385e+12	0.5	4900	5	5635000	2.73026e+08	0.000175709
MAE_43640	61726.2	2	10000	6.17139e+08	30.2	1000000000	1.55385e+12	0.5	15100	5	38505000	5.78634e+08	0.000372387
MAE_60240	8716.57	2	10000	8.71483e+07	42.5	1000000000	1.55385e+12	0.5	21250	5	7650000	7.94983e+07	5.11621e-05
MAE_59450	8602.3	2	10000	8.60058e+07	370	1000000000	1.55385e+12	0.5	185000	5	65675000	2.03308e+07	1.30841e-05
MAE_00810	54831.5	2	10000	5.48206e+08	9.17	1000000000	1.55385e+12	0.5	4585	5	10385025	5.37821e+08	0.000346121
MAE_57800	31130	2	10000	3.11238e+08	5.89	1000000000	1.55385e+12	0.5	2945	5	3784325	3.07453e+08	0.000197865
MAE_00660	38735.3	2	10000	3.87276e+08	30.5	1000000000	1.55385e+12	0.5	15250	5	24400000	3.62876e+08	0.000233533
MAE_21520	12962	2	10000	1.29594e+08	28.5	1000000000	1.55385e+12	0.5	14250	5	7623750	1.21971e+08	7.84957e-05
MAE_16000	29292.1	2	10000	2.92863e+08	6.28	1000000000	1.55385e+12	0.5	3140	5	3799400	2.89063e+08	0.00018603
MAE_12040	13445.7	2	10000	1.34431e+08	6.71	1000000000	1.55385e+12	0.5	3355	5	1862025	1.32569e+08	8.53162e-05
MAE_10410	9925.28	2	10000	9.92329e+07	333	1000000000	1.55385e+12	0.5	166500	5	68265000	3.09679e+07	1.99298e-05
MAE_32770	34673	2	10000	3.46661e+08	2.5	1000000000	1.55385e+12	0.5	1250	5	1787500	3.44873e+08	0.000221947
MAE_35700	11375.6	2	10000	1.13734e+08	4.08	1000000000	1.55385e+12	0.5	2040	5	958800	1.12775e+08	7.25777e-05
MAE_13730	23368.2	2	10000	2.33635e+08	5.58	1000000000	1.55385e+12	0.5	2790	5	2692350	2.30943e+08	0.000148626
MAE_03670	6905.76	2	10000	6.90438e+07	6.52	1000000000	1.55385e+12	0.5	3260	5	929100	6.81147e+07	4.38361e-05
MAE_46490	6291.77	2	10000	6.29051e+07	116	1000000000	1.55385e+12	0.5	58000	5	15080000	4.78251e+07	3.07785e-05
MAE_30450	38040.2	2	10000	3.80326e+08	9.17	1000000000	1.55385e+12	0.5	4585	5	7198450	3.73128e+08	0.000240131
MAE_44400	45890.5	2	10000	4.58813e+08	4.38	1000000000	1.55385e+12	0.5	2190	5	4150050	4.54663e+08	0.000292604
MAE_11500	12844.9	2	10000	1.28423e+08	1.22	1000000000	1.55385e+12	0.5	610	5	323300	1.281e+08	8.24403e-05
MAE_32760	60476.6	2	10000	6.04645e+08	2.67	1000000000	1.55385e+12	0.5	1335	5	3330825	6.01314e+08	0.000386984
MAE_55900	32798.6	2	10000	3.27921e+08	95.8	1000000000	1.55385e+12	0.5	47900	5	64904500	2.63016e+08	0.000169267
MAE_49940	33206.6	2	10000	3.32e+08	1.07	1000000000	1.55385e+12	0.5	535	5	732950	3.31267e+08	0.000213191
MAE_15550	10163.7	2	10000	1.01616e+08	8.79	1000000000	1.55385e+12	0.5	4395	5	1845900	9.97704e+07	6.42085e-05
MAE_37480	44714.2	2	10000	4.47052e+08	5.91	1000000000	1.55385e+12	0.5	2955	5	5451975	4.416e+08	0.000284198
MAE_07560	184598	2	10000	1.84561e+09	122	1000000000	1.55385e+12	0.5	61000	5	465125000	1.38049e+09	0.000888431
MAE_27840	154299	2	10000	1.54269e+09	28.5	1000000000	1.55385e+12	0.5	14250	5	90772500	1.45191e+09	0.000934397
MAE_28330	46733.4	2	10000	4.67241e+08	10.1	1000000000	1.55385e+12	0.5	5050	5	9746500	4.57495e+08	0.000294426
MAE_18300	39344.8	2	10000	3.93369e+08	19	1000000000	1.55385e+12	0.5	9500	5	15437500	3.77932e+08	0.000243223
MAE_33340	42182.9	2	10000	4.21745e+08	0.738	1000000000	1.55385e+12	0.5	369	5	642060	4.21103e+08	0.000271006
MAE_05060	48561.1	2	10000	4.85514e+08	10.6	1000000000	1.55385e+12	0.5	5300	5	10626500	4.74887e+08	0.00030562
MAE_54590	13324.1	2	10000	1.33214e+08	15.7	1000000000	1.55385e+12	0.5	7850	5	4317500	1.28897e+08	8.29532e-05
MAE_29370	8238.99	2	10000	8.23734e+07	9.29	1000000000	1.55385e+12	0.5	4645	5	1579300	8.07941e+07	5.19961e-05
MAE_07730	79336.8	2	10000	7.93209e+08	3.43	1000000000	1.55385e+12	0.5	1715	5	5616625	7.87592e+08	0.000506865
MAE_30180	21433.6	2	10000	2.14294e+08	122	1000000000	1.55385e+12	0.5	61000	5	53985000	1.60309e+08	0.000103169
MAE_17330	134192	2	10000	1.34165e+09	81	1000000000	1.55385e+12	0.5	40500	5	224370000	1.11728e+09	0.000719039
MAE_00040	66230.5	2	10000	6.62173e+08	13.4	1000000000	1.55385e+12	0.5	6700	5	18324500	6.43848e+08	0.000414357
MAE_25150	14661.4	2	10000	1.46585e+08	0.803	1000000000	1.55385e+12	0.5	401.5	5	242908	1.46342e+08	9.41803e-05
MAE_18780	15266	2	10000	1.52629e+08	169	1000000000	1.55385e+12	0.5	84500	5	53235000	9.93944e+07	6.39665e-05
MAE_45390	12599.5	2	10000	1.2597e+08	0.612	1000000000	1.55385e+12	0.5	306	5	159120	1.25811e+08	8.09673e-05
MAE_53520	60287.3	2	10000	6.02753e+08	11.2	1000000000	1.55385e+12	0.5	5600	5	13944000	5.88809e+08	0.000378935
MAE_01130	19620.8	2	10000	1.96169e+08	31	1000000000	1.55385e+12	0.5	15500	5	12555000	1.83614e+08	0.000118167
MAE_45820	16113.8	2	10000	1.61106e+08	14.8	1000000000	1.55385e+12	0.5	7400	5	4921000	1.56185e+08	0.000100515
MAE_15930	36319.9	2	10000	3.63127e+08	3.29	1000000000	1.55385e+12	0.5	1645	5	2467500	3.60659e+08	0.000232107
MAE_02950	10180.5	2	10000	1.01784e+08	0.145	1000000000	1.55385e+12	0.5	72.5	5	30450	1.01754e+08	6.5485e-05
MAE_05350	13807.8	2	10000	1.38051e+08	14.4	1000000000	1.55385e+12	0.5	7200	5	4104000	1.33947e+08	8.62031e-05
MAE_19180	52134.4	2	10000	5.2124e+08	0.219	1000000000	1.55385e+12	0.5	109.5	5	235425	5.21005e+08	0.000335299
MAE_48580	9205.22	2	10000	9.20338e+07	18.4	1000000000	1.55385e+12	0.5	9200	5	3496000	8.85378e+07	5.69796e-05
MAE_44330	7509.91	2	10000	7.50841e+07	12.3	1000000000	1.55385e+12	0.5	6150	5	1906500	7.31776e+07	4.70944e-05
MAE_01240	9565.25	2	10000	9.56334e+07	473	1000000000	1.55385e+12	0.5	236500	5	93417500	2.21587e+06	1.42605e-06
MAE_61220	10405.3	2	10000	1.04032e+08	49.6	1000000000	1.55385e+12	0.5	24800	5	10664000	9.33684e+07	6.00884e-05
MAE_45580	35285.8	2	10000	3.52787e+08	21.4	1000000000	1.55385e+12	0.5	10700	5	15568500	3.37219e+08	0.000217021
MAE_60910	94509.8	2	10000	9.44909e+08	15.7	1000000000	1.55385e+12	0.5	7850	5	30615000	9.14294e+08	0.000588405
MAE_01380	10419.3	2	10000	1.04172e+08	12.9	1000000000	1.55385e+12	0.5	6450	5	2773500	1.01398e+08	6.52561e-05
MAE_50920	8241.45	2	10000	8.2398e+07	4.42	1000000000	1.55385e+12	0.5	2210	5	751400	8.16466e+07	5.25447e-05
MAE_10500	14656.1	2	10000	1.46532e+08	3.77	1000000000	1.55385e+12	0.5	1885	5	1140425	1.45391e+08	9.35684e-05
MAE_61700	13571.5	2	10000	1.35688e+08	46.6	1000000000	1.55385e+12	0.5	23300	5	13048000	1.2264e+08	7.89264e-05
MAE_27490	12724	2	10000	1.27215e+08	0.174	1000000000	1.55385e+12	0.5	87	5	45675	1.27169e+08	8.18415e-05
MAE_57250	53264.8	2	10000	5.32542e+08	8.63	1000000000	1.55385e+12	0.5	4315	5	9493000	5.23049e+08	0.000336615
MAE_53670	39106.4	2	10000	3.90986e+08	23.2	1000000000	1.55385e+12	0.5	11600	5	18734000	3.72252e+08	0.000239567
MAE_14890	33909.1	2	10000	3.39023e+08	10.8	1000000000	1.55385e+12	0.5	5400	5	7560000	3.31463e+08	0.000213317
MAE_11850	22383.9	2	10000	2.23794e+08	42.2	1000000000	1.55385e+12	0.5	21100	5	19517500	2.04277e+08	0.000131465
MAE_17080	27383	2	10000	2.73775e+08	4.31	1000000000	1.55385e+12	0.5	2155	5	2435150	2.7134e+08	0.000174624
MAE_42170	8354.08	2	10000	8.35241e+07	15.2	1000000000	1.55385e+12	0.5	7600	5	2622000	8.09021e+07	5.20656e-05
MAE_02220	8228.74	2	10000	8.22709e+07	14.3	1000000000	1.55385e+12	0.5	7150	5	2431000	7.98399e+07	5.1382e-05
MAE_59310	6171.76	2	10000	6.17053e+07	2.93	1000000000	1.55385e+12	0.5	1465	5	373575	6.13317e+07	3.94708e-05
MAE_31070	13934.8	2	10000	1.3932e+08	1.34	1000000000	1.55385e+12	0.5	670	5	385250	1.38935e+08	8.94134e-05
MAE_12350	77632.4	2	10000	7.76169e+08	15.7	1000000000	1.55385e+12	0.5	7850	5	25159250	7.5101e+08	0.000483322
MAE_11110	75894.9	2	10000	7.58797e+08	58.2	1000000000	1.55385e+12	0.5	29100	5	91228500	6.67569e+08	0.000429622
MAE_22740	17921.8	2	10000	1.79182e+08	0.645	1000000000	1.55385e+12	0.5	322.5	5	238650	1.78943e+08	0.000115161
MAE_09410	38012.8	2	10000	3.80052e+08	4.88	1000000000	1.55385e+12	0.5	2440	5	3830800	3.76221e+08	0.000242122
MAE_26260	224830	2	10000	2.24785e+09	0.508	1000000000	1.55385e+12	0.5	254	5	2358390	2.24549e+09	0.00144511
MAE_02280	28315.6	2	10000	2.831e+08	4.99	1000000000	1.55385e+12	0.5	2495	5	2919150	2.80181e+08	0.000180314
MAE_09540	39455.4	2	10000	3.94475e+08	816	1000000000	1.55385e+12	0.5	408000	5	665040000	-2.70565e+08	-0.000174126
MAE_35560	56173.8	2	10000	5.61625e+08	26.4	1000000000	1.55385e+12	0.5	13200	5	30624000	5.31001e+08	0.000341733
MAE_43220	19635.5	2	10000	1.96316e+08	24.4	1000000000	1.55385e+12	0.5	12200	5	9882000	1.86434e+08	0.000119982
MAE_19010	19971.8	2	10000	1.99678e+08	32.2	1000000000	1.55385e+12	0.5	16100	5	13282500	1.86396e+08	0.000119957
MAE_27640	51228.4	2	10000	5.12181e+08	0.516	1000000000	1.55385e+12	0.5	258	5	545670	5.11635e+08	0.000329269
MAE_27030	9924.46	2	10000	9.92248e+07	57.5	1000000000	1.55385e+12	0.5	28750	5	11787500	8.74373e+07	5.62714e-05
MAE_43670	48790.8	2	10000	4.87811e+08	6422	1000000000	1.55385e+12	0.5	3211000	5	6470165000	-5.98235e+09	-0.00385002
MAE_50960	30771.6	2	10000	3.07654e+08	1.36	1000000000	1.55385e+12	0.5	680	5	863600	3.06791e+08	0.000197439
MAE_40750	36850	2	10000	3.68426e+08	195	1000000000	1.55385e+12	0.5	97500	5	148200000	2.20226e+08	0.000141729
MAE_21140	22536.3	2	10000	2.25318e+08	0.342	1000000000	1.55385e+12	0.5	171	5	159030	2.25159e+08	0.000144904
MAE_04550	16360.4	2	10000	1.63572e+08	6.98	1000000000	1.55385e+12	0.5	3490	5	2355750	1.61216e+08	0.000103752
MAE_24890	10298.8	2	10000	1.02968e+08	14.3	1000000000	1.55385e+12	0.5	7150	5	3038750	9.99291e+07	6.43106e-05
MAE_23990	24225.9	2	10000	2.4221e+08	1.36	1000000000	1.55385e+12	0.5	680	5	680000	2.4153e+08	0.00015544
MAE_09650	46981.7	2	10000	4.69723e+08	62.5	1000000000	1.55385e+12	0.5	31250	5	60625000	4.09098e+08	0.00026328
MAE_31170	59679.9	2	10000	5.9668e+08	30.1	1000000000	1.55385e+12	0.5	15050	5	37098250	5.59581e+08	0.000360126
MAE_33170	13939.3	2	10000	1.39365e+08	40	1000000000	1.55385e+12	0.5	20000	5	11500000	1.27865e+08	8.22893e-05
MAE_62670	70584.1	2	10000	7.057e+08	73.3	1000000000	1.55385e+12	0.5	36650	5	106834750	5.98865e+08	0.000385407
MAE_58250	46516	2	10000	4.65067e+08	17.9	1000000000	1.55385e+12	0.5	8950	5	17184000	4.47883e+08	0.000288241
MAE_46430	43136.8	2	10000	4.31282e+08	46.7	1000000000	1.55385e+12	0.5	23350	5	41563000	3.89719e+08	0.000250809
MAE_02850	12348.9	2	10000	1.23464e+08	5.37	1000000000	1.55385e+12	0.5	2685	5	1369350	1.22094e+08	7.85754e-05
MAE_14850	6295.05	2	10000	6.29379e+07	3.06	1000000000	1.55385e+12	0.5	1530	5	397800	6.25401e+07	4.02485e-05
MAE_08570	6173.4	2	10000	6.17217e+07	105	1000000000	1.55385e+12	0.5	52500	5	13387500	4.83342e+07	3.11061e-05
MAE_46820	13328.2	2	10000	1.33255e+08	8.31	1000000000	1.55385e+12	0.5	4155	5	2285250	1.3097e+08	8.42875e-05
MAE_08710	45295.8	2	10000	4.52867e+08	0.357	1000000000	1.55385e+12	0.5	178.5	5	333795	4.52534e+08	0.000291234
MAE_54070	38619.4	2	10000	3.86117e+08	42.3	1000000000	1.55385e+12	0.5	21150	5	33734250	3.52382e+08	0.00022678
MAE_03950	27748	2	10000	2.77424e+08	10.8	1000000000	1.55385e+12	0.5	5400	5	6183000	2.71241e+08	0.000174561
MAE_13960	42163.2	2	10000	4.21548e+08	0.395	1000000000	1.55385e+12	0.5	197.5	5	343650	4.21204e+08	0.000271071
MAE_16280	32472.2	2	10000	3.24657e+08	3.76	1000000000	1.55385e+12	0.5	1880	5	2519200	3.22138e+08	0.000207316
MAE_54820	51981.2	2	10000	5.19708e+08	0.643	1000000000	1.55385e+12	0.5	321.5	5	689618	5.19019e+08	0.000334021
MAE_06960	12960.8	2	10000	1.29582e+08	4.77	1000000000	1.55385e+12	0.5	2385	5	1275975	1.28306e+08	8.2573e-05
MAE_18700	47703.8	2	10000	4.76942e+08	15	1000000000	1.55385e+12	0.5	7500	5	14775000	4.62167e+08	0.000297434
MAE_38750	11512.5	2	10000	1.15102e+08	0.226	1000000000	1.55385e+12	0.5	113	5	53675	1.15048e+08	7.40406e-05
MAE_24010	34292.1	2	10000	3.42852e+08	0.119	1000000000	1.55385e+12	0.5	59.5	5	84192.5	3.42768e+08	0.000220593
MAE_40060	48212.5	2	10000	4.82029e+08	0.095	1000000000	1.55385e+12	0.5	47.5	5	94525	4.81934e+08	0.000310155
MAE_13470	15020.2	2	10000	1.50172e+08	1.96	1000000000	1.55385e+12	0.5	980	5	607600	1.49565e+08	9.62542e-05
MAE_46810	82344	2	10000	8.23275e+08	18.7	1000000000	1.55385e+12	0.5	9350	5	31790000	7.91485e+08	0.00050937
MAE_49440	45383.4	2	10000	4.53743e+08	25.8	1000000000	1.55385e+12	0.5	12900	5	24187500	4.29556e+08	0.000276446
MAE_08120	9208.09	2	10000	9.20625e+07	40.1	1000000000	1.55385e+12	0.5	20050	5	7619000	8.44435e+07	5.43447e-05
MAE_15260	43255.2	2	10000	4.32466e+08	3	1000000000	1.55385e+12	0.5	1500	5	2677500	4.29788e+08	0.000276596
MAE_00600	6052.57	2	10000	6.05136e+07	2.61	1000000000	1.55385e+12	0.5	1305	5	326250	6.01873e+07	3.87343e-05
MAE_62180	38266.7	2	10000	3.82591e+08	27.2	1000000000	1.55385e+12	0.5	13600	5	21488000	3.61103e+08	0.000232392
MAE_59370	44778.8	2	10000	4.47699e+08	563	1000000000	1.55385e+12	0.5	281500	5	520775000	-7.30761e+07	-4.7029e-05
MAE_40910	24336.8	2	10000	2.4332e+08	681	1000000000	1.55385e+12	0.5	340500	5	342202500	-9.88827e+07	-6.36372e-05
MAE_40810	85536.4	2	10000	8.55193e+08	3.17	1000000000	1.55385e+12	0.5	1585	5	5595050	8.49598e+08	0.000546769
MAE_34750	54568.3	2	10000	5.45573e+08	18.2	1000000000	1.55385e+12	0.5	9100	5	20475000	5.25098e+08	0.000337934
MAE_46090	60476.2	2	10000	6.04641e+08	2.67	1000000000	1.55385e+12	0.5	1335	5	3330825	6.0131e+08	0.000386981
MAE_45880	24938.1	2	10000	2.49331e+08	4.9	1000000000	1.55385e+12	0.5	2450	5	2523500	2.46808e+08	0.000158836
MAE_24390	49264.7	2	10000	4.92549e+08	3.46	1000000000	1.55385e+12	0.5	1730	5	3520550	4.89028e+08	0.00031472
MAE_21180	45191	2	10000	4.51819e+08	15.4	1000000000	1.55385e+12	0.5	7700	5	14360500	4.37459e+08	0.000281532
MAE_02640	10656.8	2	10000	1.06547e+08	5.56	1000000000	1.55385e+12	0.5	2780	5	1223200	1.05324e+08	6.77824e-05
MAE_18880	42034.2	2	10000	4.20258e+08	61.4	1000000000	1.55385e+12	0.5	30700	5	53264500	3.66993e+08	0.000236183
MAE_15290	44127.3	2	10000	4.41184e+08	0.007	1000000000	1.55385e+12	0.5	3.5	5	6370	4.41178e+08	0.000283926
MAE_52680	19257.1	2	10000	1.92532e+08	84.3	1000000000	1.55385e+12	0.5	42150	5	33509250	1.59023e+08	0.000102341
MAE_53930	79298.6	2	10000	7.92828e+08	8.63	1000000000	1.55385e+12	0.5	4315	5	14131625	7.78696e+08	0.00050114
MAE_07030	11508.4	2	10000	1.15061e+08	55.7	1000000000	1.55385e+12	0.5	27850	5	13228750	1.01832e+08	6.55352e-05
MAE_08810	25056.1	2	10000	2.50511e+08	12.6	1000000000	1.55385e+12	0.5	6300	5	6520500	2.4399e+08	0.000157023
MAE_25320	46763.4	2	10000	4.6754e+08	3.46	1000000000	1.55385e+12	0.5	1730	5	3338900	4.64201e+08	0.000298743
MAE_33740	6666.97	2	10000	6.66564e+07	75.3	1000000000	1.55385e+12	0.5	37650	5	10353750	5.63026e+07	3.62343e-05
MAE_30640	87395.5	2	10000	8.7378e+08	4.52	1000000000	1.55385e+12	0.5	2260	5	8158600	8.65621e+08	0.000557082
MAE_34320	8718.21	2	10000	8.71647e+07	15.5	1000000000	1.55385e+12	0.5	7750	5	2790000	8.43747e+07	5.43004e-05
MAE_51180	10051.4	2	10000	1.00494e+08	216	1000000000	1.55385e+12	0.5	108000	5	44820000	5.56743e+07	3.58299e-05
MAE_26170	41332.2	2	10000	4.13239e+08	0.405	1000000000	1.55385e+12	0.5	202.5	5	345262	4.12894e+08	0.000265723
MAE_25400	56659.1	2	10000	5.66478e+08	9.91	1000000000	1.55385e+12	0.5	4955	5	11594700	5.54883e+08	0.000357102
MAE_22080	6297.92	2	10000	6.29666e+07	20.6	1000000000	1.55385e+12	0.5	10300	5	2678000	6.02886e+07	3.87995e-05
MAE_14100	8842.32	2	10000	8.84055e+07	146	1000000000	1.55385e+12	0.5	73000	5	26645000	6.17605e+07	3.97468e-05
MAE_57220	7271.12	2	10000	7.26967e+07	8.68	1000000000	1.55385e+12	0.5	4340	5	1302000	7.13947e+07	4.59469e-05
MAE_54980	77001.6	2	10000	7.69862e+08	8.11	1000000000	1.55385e+12	0.5	4055	5	12894900	7.56967e+08	0.000487156
MAE_02000	31985.6	2	10000	3.19792e+08	5.82	1000000000	1.55385e+12	0.5	2910	5	3841200	3.15951e+08	0.000203334
MAE_35510	98330.4	2	10000	9.83108e+08	48.2	1000000000	1.55385e+12	0.5	24100	5	97846000	8.85262e+08	0.000569721
MAE_31610	44127.3	2	10000	4.41184e+08	0.7	1000000000	1.55385e+12	0.5	350	5	637000	4.40547e+08	0.00028352
MAE_42030	14773.2	2	10000	1.47703e+08	13.2	1000000000	1.55385e+12	0.5	6600	5	4026000	1.43677e+08	9.24651e-05
MAE_12220	54170.5	2	10000	5.41597e+08	0.412	1000000000	1.55385e+12	0.5	206	5	460410	5.41136e+08	0.000348255
MAE_43590	247927	2	10000	2.47877e+09	8.54	1000000000	1.55385e+12	0.5	4270	5	43682100	2.43509e+09	0.00156713
MAE_34420	6663.69	2	10000	6.66236e+07	40.9	1000000000	1.55385e+12	0.5	20450	5	5623750	6.09998e+07	3.92572e-05
MAE_40870	88381.5	2	10000	8.83638e+08	1.14	1000000000	1.55385e+12	0.5	570	5	2077650	8.81561e+08	0.000567339
MAE_35110	47975.4	2	10000	4.79658e+08	0.998	1000000000	1.55385e+12	0.5	499	5	988020	4.7867e+08	0.000308054
MAE_55710	45175	2	10000	4.51659e+08	30.9	1000000000	1.55385e+12	0.5	15450	5	28814250	4.22845e+08	0.000272127
MAE_50470	26883.7	2	10000	2.68783e+08	30.4	1000000000	1.55385e+12	0.5	15200	5	16872000	2.51911e+08	0.000162121
MAE_52910	46888.3	2	10000	4.68789e+08	15.4	1000000000	1.55385e+12	0.5	7700	5	14899500	4.5389e+08	0.000292107
MAE_06400	35142.8	2	10000	3.51358e+08	14.6	1000000000	1.55385e+12	0.5	7300	5	10585000	3.40773e+08	0.000219309
MAE_06950	17334	2	10000	1.73306e+08	0.321	1000000000	1.55385e+12	0.5	160.5	5	114758	1.73191e+08	0.000111459
MAE_07590	32000	2	10000	3.19936e+08	3.3	1000000000	1.55385e+12	0.5	1650	5	2178000	3.17758e+08	0.000204497
MAE_47360	10298.4	2	10000	1.02964e+08	0.902	1000000000	1.55385e+12	0.5	451	5	191675	1.02772e+08	6.61402e-05
MAE_34350	10905	2	10000	1.09029e+08	24.8	1000000000	1.55385e+12	0.5	12400	5	5580000	1.03449e+08	6.65757e-05
MAE_36940	90371.7	2	10000	9.03536e+08	1.58	1000000000	1.55385e+12	0.5	790	5	2946700	9.00589e+08	0.000579586
MAE_40260	101930	2	10000	1.0191e+09	26.4	1000000000	1.55385e+12	0.5	13200	5	55572000	9.63523e+08	0.000620088
MAE_36130	133251	2	10000	1.33224e+09	11.9	1000000000	1.55385e+12	0.5	5950	5	32754750	1.29949e+09	0.000836303
MAE_53990	24214.4	2	10000	2.42095e+08	5456	1000000000	1.55385e+12	0.5	2728000	5	2728000000	-2.4859e+09	-0.00159984
MAE_16630	7384.98	2	10000	7.3835e+07	36.5	1000000000	1.55385e+12	0.5	18250	5	5566250	6.82688e+07	4.39352e-05
MAE_01910	79305.6	2	10000	7.92897e+08	95	1000000000	1.55385e+12	0.5	47500	5	155562500	6.37335e+08	0.000410165
MAE_11360	24592.4	2	10000	2.45875e+08	6.68	1000000000	1.55385e+12	0.5	3340	5	3390100	2.42485e+08	0.000156054
MAE_51100	7029.05	2	10000	7.02764e+07	5.98	1000000000	1.55385e+12	0.5	2990	5	867100	6.94093e+07	4.46693e-05
MAE_32030	12480.3	2	10000	1.24778e+08	67	1000000000	1.55385e+12	0.5	33500	5	17252500	1.07526e+08	6.91997e-05
MAE_35470	7634.43	2	10000	7.6329e+07	2.93	1000000000	1.55385e+12	0.5	1465	5	461475	7.58676e+07	4.88255e-05
MAE_26090	50625	2	10000	5.06149e+08	22.8	1000000000	1.55385e+12	0.5	11400	5	23826000	4.82323e+08	0.000310405
MAE_54420	41041.3	2	10000	4.10331e+08	1.07	1000000000	1.55385e+12	0.5	535	5	906825	4.09424e+08	0.00026349
MAE_03250	23747.9	2	10000	2.37431e+08	0.282	1000000000	1.55385e+12	0.5	141	5	138180	2.37293e+08	0.000152713
MAE_33450	21424.2	2	10000	2.14199e+08	46.3	1000000000	1.55385e+12	0.5	23150	5	20487750	1.93712e+08	0.000124666
MAE_33860	12600.8	2	10000	1.25982e+08	22.7	1000000000	1.55385e+12	0.5	11350	5	5902000	1.2008e+08	7.72793e-05
MAE_38500	61696.8	2	10000	6.16845e+08	0.766	1000000000	1.55385e+12	0.5	383	5	974735	6.1587e+08	0.000396351
MAE_07600	10060.9	2	10000	1.00589e+08	8.55	1000000000	1.55385e+12	0.5	4275	5	1774125	9.88145e+07	6.35933e-05
MAE_12890	27972.8	2	10000	2.79672e+08	5.97	1000000000	1.55385e+12	0.5	2985	5	3447675	2.76225e+08	0.000177768
MAE_48750	11147.1	2	10000	1.11449e+08	0.278	1000000000	1.55385e+12	0.5	139	5	63940	1.11385e+08	7.16831e-05
MAE_43850	27144.6	2	10000	2.71392e+08	12.4	1000000000	1.55385e+12	0.5	6200	5	6944000	2.64448e+08	0.000170189
MAE_20330	34763.9	2	10000	3.47569e+08	1.07	1000000000	1.55385e+12	0.5	535	5	767725	3.46802e+08	0.000223189
MAE_38710	106026	2	10000	1.06005e+09	29.9	1000000000	1.55385e+12	0.5	14950	5	65481000	9.94569e+08	0.000640068
MAE_36650	59985.1	2	10000	5.99731e+08	0.401	1000000000	1.55385e+12	0.5	200.5	5	496238	5.99235e+08	0.000385645
MAE_04280	13683.3	2	10000	1.36806e+08	1.05	1000000000	1.55385e+12	0.5	525	5	296625	1.36509e+08	8.78522e-05
MAE_56540	32362.9	2	10000	3.23564e+08	27.4	1000000000	1.55385e+12	0.5	13700	5	18289500	3.05275e+08	0.000196463
MAE_15650	12712.2	2	10000	1.27096e+08	1530	1000000000	1.55385e+12	0.5	765000	5	401625000	-2.74529e+08	-0.000176677
MAE_24260	22170.5	2	10000	2.21661e+08	43.9	1000000000	1.55385e+12	0.5	21950	5	20084250	2.01577e+08	0.000129727
MAE_26210	42037.5	2	10000	4.20291e+08	165	1000000000	1.55385e+12	0.5	82500	5	143137500	2.77153e+08	0.000178365
MAE_22260	15381.5	2	10000	1.53784e+08	4.95	1000000000	1.55385e+12	0.5	2475	5	1571625	1.52213e+08	9.79583e-05
MAE_43320	24005.1	2	10000	2.40003e+08	1.9	1000000000	1.55385e+12	0.5	950	5	940500	2.39063e+08	0.000153852
MAE_04660	23754.8	2	10000	2.37501e+08	12.5	1000000000	1.55385e+12	0.5	6250	5	6125000	2.31376e+08	0.000148905
MAE_62550	7267.84	2	10000	7.26639e+07	48.2	1000000000	1.55385e+12	0.5	24100	5	7230000	6.54339e+07	4.21108e-05
MAE_28910	23627.9	2	10000	2.36231e+08	9.26	1000000000	1.55385e+12	0.5	4630	5	4514250	2.31717e+08	0.000149124
MAE_32200	18409.2	2	10000	1.84055e+08	0.201	1000000000	1.55385e+12	0.5	100.5	5	76380	1.83979e+08	0.000118402
MAE_36900	23853.9	2	10000	2.38492e+08	28	1000000000	1.55385e+12	0.5	14000	5	13790000	2.24702e+08	0.00014461
MAE_20980	32073.7	2	10000	3.20672e+08	95.3	1000000000	1.55385e+12	0.5	47650	5	63136250	2.57536e+08	0.000165741
MAE_31520	34043.8	2	10000	3.4037e+08	22.8	1000000000	1.55385e+12	0.5	11400	5	16017000	3.24353e+08	0.000208742
MAE_18430	25781.1	2	10000	2.57759e+08	77.7	1000000000	1.55385e+12	0.5	38850	5	41375250	2.16384e+08	0.000139257
MAE_46720	23036	2	10000	2.30314e+08	10.1	1000000000	1.55385e+12	0.5	5050	5	4797500	2.25517e+08	0.000145134
MAE_35910	6901.66	2	10000	6.90028e+07	5.57	1000000000	1.55385e+12	0.5	2785	5	793725	6.82091e+07	4.38968e-05
MAE_16860	38122.9	2	10000	3.81153e+08	149	1000000000	1.55385e+12	0.5	74500	5	117337500	2.63816e+08	0.000169782
MAE_01330	15278.3	2	10000	1.52752e+08	76.7	1000000000	1.55385e+12	0.5	38350	5	24160500	1.28592e+08	8.27569e-05
MAE_59130	12840.4	2	10000	1.28378e+08	38.6	1000000000	1.55385e+12	0.5	19300	5	10229000	1.18149e+08	7.60363e-05
MAE_01010	40837.8	2	10000	4.08296e+08	7.52	1000000000	1.55385e+12	0.5	3760	5	6335600	4.01961e+08	0.000258687
MAE_10050	22768.1	2	10000	2.27636e+08	138	1000000000	1.55385e+12	0.5	69000	5	64860000	1.62776e+08	0.000104756
MAE_03120	22416.3	2	10000	2.24118e+08	377	1000000000	1.55385e+12	0.5	188500	5	174362500	4.97555e+07	3.20208e-05
MAE_46170	11864.7	2	10000	1.18623e+08	6.17	1000000000	1.55385e+12	0.5	3085	5	1511650	1.17112e+08	7.53687e-05
MAE_06190	30168.7	2	10000	3.01626e+08	13.6	1000000000	1.55385e+12	0.5	6800	5	8466000	2.9316e+08	0.000188667
MAE_29210	12236.6	2	10000	1.22342e+08	5.29	1000000000	1.55385e+12	0.5	2645	5	1335725	1.21006e+08	7.7875e-05
MAE_23910	13922.5	2	10000	1.39197e+08	549	1000000000	1.55385e+12	0.5	274500	5	157837500	-1.86402e+07	-1.19962e-05
MAE_01660	35742.4	2	10000	3.57353e+08	0.577	1000000000	1.55385e+12	0.5	288.5	5	425538	3.56927e+08	0.000229705
MAE_62530	57982.9	2	10000	5.79713e+08	103	1000000000	1.55385e+12	0.5	51500	5	123342500	4.56371e+08	0.000293703
MAE_22970	72654.2	2	10000	7.26397e+08	15.1	1000000000	1.55385e+12	0.5	7550	5	22650000	7.03747e+08	0.000452905
MAE_36180	18180.7	2	10000	1.8177e+08	0.195	1000000000	1.55385e+12	0.5	97.5	5	73125	1.81697e+08	0.000116934
MAE_52530	14153.9	2	10000	1.41511e+08	179	1000000000	1.55385e+12	0.5	89500	5	52357500	8.91534e+07	5.73758e-05
MAE_22720	12957.1	2	10000	1.29545e+08	91.6	1000000000	1.55385e+12	0.5	45800	5	24503000	1.05042e+08	6.76012e-05
MAE_03180	6175.86	2	10000	6.17462e+07	20.6	1000000000	1.55385e+12	0.5	10300	5	2626500	5.91197e+07	3.80473e-05
MAE_41400	88748	2	10000	8.87302e+08	170	1000000000	1.55385e+12	0.5	85000	5	311525000	5.75777e+08	0.000370549
MAE_36760	80221.9	2	10000	8.02059e+08	187	1000000000	1.55385e+12	0.5	93500	5	309485000	4.92574e+08	0.000317002
MAE_33900	30876.4	2	10000	3.08703e+08	116	1000000000	1.55385e+12	0.5	58000	5	73950000	2.34753e+08	0.000151078
MAE_24480	35454.8	2	10000	3.54478e+08	17834	1000000000	1.55385e+12	0.5	8917000	5	13063405000	-1.27089e+10	-0.00817899
MAE_09710	45044.3	2	10000	4.50353e+08	5.75	1000000000	1.55385e+12	0.5	2875	5	5347500	4.45005e+08	0.000286389
MAE_29040	139930	2	10000	1.39902e+09	13.6	1000000000	1.55385e+12	0.5	6800	5	39270000	1.35975e+09	0.000875083
MAE_05110	6418.75	2	10000	6.41747e+07	13.6	1000000000	1.55385e+12	0.5	6800	5	1802000	6.23727e+07	4.01407e-05
MAE_35480	32128.2	2	10000	3.21218e+08	18.6	1000000000	1.55385e+12	0.5	9300	5	12322500	3.08895e+08	0.000198793
MAE_19640	42156.3	2	10000	4.21478e+08	16.1	1000000000	1.55385e+12	0.5	8050	5	14007000	4.07471e+08	0.000262233
MAE_45500	26524.5	2	10000	2.65192e+08	1.67	1000000000	1.55385e+12	0.5	835	5	914325	2.64278e+08	0.000170079
MAE_33070	14042.1	2	10000	1.40393e+08	173	1000000000	1.55385e+12	0.5	86500	5	50170000	9.0223e+07	5.80642e-05
MAE_08580	41914.2	2	10000	4.19058e+08	33.9	1000000000	1.55385e+12	0.5	16950	5	29323500	3.89735e+08	0.000250819
MAE_55920	26637.5	2	10000	2.66322e+08	25.5	1000000000	1.55385e+12	0.5	12750	5	14025000	2.52297e+08	0.000162369
MAE_14040	11395.7	2	10000	1.13935e+08	11.9	1000000000	1.55385e+12	0.5	5950	5	2796500	1.11138e+08	7.15243e-05
MAE_53760	48671.7	2	10000	4.86619e+08	443	1000000000	1.55385e+12	0.5	221500	5	445215000	4.14042e+07	2.66462e-05
MAE_36750	66377.2	2	10000	6.63639e+08	19.3	1000000000	1.55385e+12	0.5	9650	5	26441000	6.37198e+08	0.000410077
MAE_01480	10544.6	2	10000	1.05425e+08	1.11	1000000000	1.55385e+12	0.5	555	5	241425	1.05183e+08	6.76922e-05
MAE_55630	43276.1	2	10000	4.32675e+08	0.316	1000000000	1.55385e+12	0.5	158	5	282030	4.32393e+08	0.000278272
MAE_40280	39855.2	2	10000	3.98472e+08	0.833	1000000000	1.55385e+12	0.5	416.5	5	685142	3.97787e+08	0.000256001
MAE_53610	26157.5	2	10000	2.61523e+08	18.8	1000000000	1.55385e+12	0.5	9400	5	10152000	2.51371e+08	0.000161773
MAE_59530	58650.6	2	10000	5.86389e+08	1.66	1000000000	1.55385e+12	0.5	830	5	2008600	5.8438e+08	0.000376085
MAE_40620	42889	2	10000	4.28805e+08	2.94	1000000000	1.55385e+12	0.5	1470	5	2601900	4.26203e+08	0.000274288
MAE_40610	20948.7	2	10000	2.09445e+08	142	1000000000	1.55385e+12	0.5	71000	5	61415000	1.4803e+08	9.52666e-05
MAE_09270	38111.1	2	10000	3.81034e+08	34.2	1000000000	1.55385e+12	0.5	17100	5	26932500	3.54102e+08	0.000227887
MAE_18490	42506.4	2	10000	4.24979e+08	14.1	1000000000	1.55385e+12	0.5	7050	5	12372750	4.12607e+08	0.000265538
MAE_28930	39833.8	2	10000	3.98259e+08	74.2	1000000000	1.55385e+12	0.5	37100	5	61029500	3.37229e+08	0.000217028
MAE_26510	46787.6	2	10000	4.67782e+08	2.19	1000000000	1.55385e+12	0.5	1095	5	2113350	4.65669e+08	0.000299687
MAE_08000	37148.5	2	10000	3.71411e+08	65.8	1000000000	1.55385e+12	0.5	32900	5	50501500	3.20909e+08	0.000206525
MAE_10310	42182.5	2	10000	421740635	2.85	1000000000	1.55385e+12	0.5	1425	5	2479500	419261135	0.000269821
MAE_14780	80960.7	2	10000	8.09445e+08	2.05	1000000000	1.55385e+12	0.5	1025	5	3428625	8.06017e+08	0.000518722
MAE_62880	57980.1	2	10000	5.79685e+08	15.4	1000000000	1.55385e+12	0.5	7700	5	18441500	5.61243e+08	0.000361195
MAE_03460	42778.4	2	10000	4.27699e+08	8.3	1000000000	1.55385e+12	0.5	4150	5	7324750	4.20374e+08	0.000270537
MAE_15210	25292	2	10000	2.5287e+08	43.3	1000000000	1.55385e+12	0.5	21650	5	22624250	2.30245e+08	0.000148177
MAE_26580	18043.8	2	10000	1.80402e+08	10.3	1000000000	1.55385e+12	0.5	5150	5	3836750	1.76566e+08	0.000113631
MAE_52550	15845.9	2	10000	1.58428e+08	407	1000000000	1.55385e+12	0.5	203500	5	133292500	2.51353e+07	1.61761e-05
MAE_27040	6657.13	2	10000	6.6558e+07	2.06	1000000000	1.55385e+12	0.5	1030	5	283250	6.62747e+07	4.26519e-05
MAE_21470	6785.75	2	10000	6.78439e+07	15.6	1000000000	1.55385e+12	0.5	7800	5	2184000	6.56599e+07	4.22563e-05
MAE_14210	57505.4	2	10000	5.74939e+08	8.87	1000000000	1.55385e+12	0.5	4435	5	10533125	5.64405e+08	0.00036323
MAE_16460	14883.8	2	10000	1.48808e+08	4.12	1000000000	1.55385e+12	0.5	2060	5	1266900	1.47542e+08	9.49522e-05
MAE_00360	26656.4	2	10000	2.66511e+08	11.1	1000000000	1.55385e+12	0.5	5550	5	6105000	2.60406e+08	0.000167587
MAE_27900	51622	2	10000	5.16117e+08	2.99	1000000000	1.55385e+12	0.5	1495	5	3184350	5.12932e+08	0.000330104
MAE_55790	11994.6	2	10000	1.19922e+08	8.18	1000000000	1.55385e+12	0.5	4090	5	2024550	1.17897e+08	7.58741e-05
MAE_47290	19970.6	2	10000	1.99666e+08	16031	1000000000	1.55385e+12	0.5	8015500	5	6612787500	-6.41312e+09	-0.00412725
MAE_55450	32211.3	2	10000	3.22049e+08	18.5	1000000000	1.55385e+12	0.5	9250	5	12302500	3.09746e+08	0.000199341
MAE_60360	23151.1	2	10000	2.31465e+08	17.9	1000000000	1.55385e+12	0.5	8950	5	8547250	2.22917e+08	0.000143461
MAE_03350	46787.6	2	10000	4.67782e+08	1.5	1000000000	1.55385e+12	0.5	750	5	1447500	4.66335e+08	0.000300116
MAE_38980	9688.54	2	10000	9.6866e+07	0.448	1000000000	1.55385e+12	0.5	224	5	89600	9.67764e+07	6.22817e-05
MAE_35710	16226.9	2	10000	1.62236e+08	1.38	1000000000	1.55385e+12	0.5	690	5	462300	1.61774e+08	0.000104112
MAE_44180	73154.8	2	10000	7.31401e+08	11.5	1000000000	1.55385e+12	0.5	5750	5	17365000	7.14036e+08	0.000459527
MAE_15840	48841.7	2	10000	4.88319e+08	5.41	1000000000	1.55385e+12	0.5	2705	5	5450575	4.82869e+08	0.000310756
MAE_00500	36244.6	2	10000	3.62374e+08	2.04	1000000000	1.55385e+12	0.5	1020	5	1524900	3.60849e+08	0.000232229
MAE_44350	29547.3	2	10000	2.95414e+08	1.13	1000000000	1.55385e+12	0.5	565	5	689300	2.94725e+08	0.000189674
MAE_42640	31122.2	2	10000	3.1116e+08	0.242	1000000000	1.55385e+12	0.5	121	5	155485	3.11004e+08	0.000200151
MAE_41120	8963.56	2	10000	8.96177e+07	8.03	1000000000	1.55385e+12	0.5	4015	5	1485550	8.81321e+07	5.67185e-05
MAE_28350	58235.7	2	10000	5.8224e+08	35.3	1000000000	1.55385e+12	0.5	17650	5	42448250	5.39792e+08	0.00034739
MAE_62650	77103.6	2	10000	7.70882e+08	35.5	1000000000	1.55385e+12	0.5	17750	5	56533750	7.14348e+08	0.000459728
MAE_04960	14416.1	2	10000	1.44132e+08	1.48	1000000000	1.55385e+12	0.5	740	5	440300	1.43692e+08	9.24746e-05
MAE_61780	14289.5	2	10000	1.42867e+08	4.95	1000000000	1.55385e+12	0.5	2475	5	1460250	1.41406e+08	9.10038e-05
MAE_57120	59596.4	2	10000	5.95845e+08	3.27	1000000000	1.55385e+12	0.5	1635	5	4022100	5.91822e+08	0.000380875
MAE_58740	28690	2	10000	2.86843e+08	8.97	1000000000	1.55385e+12	0.5	4485	5	5314725	2.81528e+08	0.000181181
MAE_02780	46363.2	2	10000	4.63539e+08	10	1000000000	1.55385e+12	0.5	5000	5	9575000	4.53964e+08	0.000292154
MAE_37190	47347.9	2	10000	4.73384e+08	73.5	1000000000	1.55385e+12	0.5	36750	5	71846250	4.01538e+08	0.000258415
MAE_50480	38262.2	2	10000	3.82546e+08	5.92	1000000000	1.55385e+12	0.5	2960	5	4676800	3.77869e+08	0.000243182
MAE_43540	6661.23	2	10000	6.6599e+07	10.4	1000000000	1.55385e+12	0.5	5200	5	1430000	6.5169e+07	4.19403e-05
MAE_50780	30038	2	10000	3.0032e+08	6.77	1000000000	1.55385e+12	0.5	3385	5	4197400	2.96123e+08	0.000190573
MAE_07490	26300.1	2	10000	2.62948e+08	0.878	1000000000	1.55385e+12	0.5	439	5	476315	2.62472e+08	0.000168917
MAE_18790	54020.2	2	10000	5.40093e+08	13.4	1000000000	1.55385e+12	0.5	6700	5	14941000	5.25152e+08	0.000337969
MAE_43750	9691.82	2	10000	9.68988e+07	0.154	1000000000	1.55385e+12	0.5	77	5	30800	9.6868e+07	6.23406e-05
MAE_49220	23614.3	2	10000	2.36096e+08	15.9	1000000000	1.55385e+12	0.5	7950	5	7751250	2.28345e+08	0.000146954
MAE_49360	50070.1	2	10000	5.00601e+08	7.38	1000000000	1.55385e+12	0.5	3690	5	7619850	4.92981e+08	0.000317264
MAE_16800	28721.6	2	10000	2.87158e+08	8.07	1000000000	1.55385e+12	0.5	4035	5	4781475	2.82377e+08	0.000181727
MAE_07350	16114.7	2	10000	1.61114e+08	315	1000000000	1.55385e+12	0.5	157500	5	104737500	5.6377e+07	3.62821e-05
MAE_23280	46986.2	2	10000	4.69768e+08	4.28	1000000000	1.55385e+12	0.5	2140	5	4151600	4.65616e+08	0.000299653
MAE_13600	25064.7	2	10000	2.50597e+08	10.9	1000000000	1.55385e+12	0.5	5450	5	5640750	2.44956e+08	0.000157645
MAE_12450	27478.8	2	10000	2.74733e+08	3.66	1000000000	1.55385e+12	0.5	1830	5	2077050	2.72656e+08	0.000175471
MAE_02750	107369	2	10000	1.07347e+09	5	1000000000	1.55385e+12	0.5	2500	5	11075000	1.0624e+09	0.000683719
MAE_48710	55443.1	2	10000	5.5432e+08	8.05	1000000000	1.55385e+12	0.5	4025	5	9217250	5.45102e+08	0.000350808
MAE_30160	57692.6	2	10000	5.76811e+08	0.332	1000000000	1.55385e+12	0.5	166	5	395080	5.76416e+08	0.00037096
MAE_06090	74674.3	2	10000	7.46594e+08	21086	1000000000	1.55385e+12	0.5	10543000	5	32525155000	-3.17786e+10	-0.0204515
MAE_16030	13575.6	2	10000	1.35729e+08	1.74	1000000000	1.55385e+12	0.5	870	5	487200	1.35242e+08	8.70365e-05
MAE_59640	50821.6	2	10000	5.08114e+08	1290	1000000000	1.55385e+12	0.5	645000	5	1354500000	-8.46386e+08	-0.000544702
MAE_35040	7386.21	2	10000	7.38473e+07	180	1000000000	1.55385e+12	0.5	90000	5	27450000	4.63973e+07	2.98596e-05
MAE_28170	42267.2	2	10000	4.22588e+08	61.9	1000000000	1.55385e+12	0.5	30950	5	54007750	3.6858e+08	0.000237204
MAE_12170	20487.5	2	10000	2.04834e+08	3.28	1000000000	1.55385e+12	0.5	1640	5	1385800	2.03448e+08	0.000130932
MAE_33590	59702	2	10000	5.96901e+08	13.8	1000000000	1.55385e+12	0.5	6900	5	17008500	5.79892e+08	0.000373197
MAE_01390	6657.54	2	10000	6.65621e+07	38.2	1000000000	1.55385e+12	0.5	19100	5	5252500	6.13096e+07	3.94566e-05
MAE_10720	6779.19	2	10000	6.77783e+07	1.06	1000000000	1.55385e+12	0.5	530	5	148400	6.76299e+07	4.35241e-05
MAE_25940	12218.6	2	10000	1.22161e+08	16.4	1000000000	1.55385e+12	0.5	8200	5	4141000	1.1802e+08	7.59536e-05
MAE_50850	7270.3	2	10000	7.26885e+07	7.14	1000000000	1.55385e+12	0.5	3570	5	1071000	7.16175e+07	4.60903e-05
MAE_22020	39605.7	2	10000	3.95978e+08	8.63	1000000000	1.55385e+12	0.5	4315	5	7055025	3.88923e+08	0.000250296
MAE_55800	15874.6	2	10000	1.58715e+08	0.643	1000000000	1.55385e+12	0.5	321.5	5	210582	1.58504e+08	0.000102007
MAE_33940	12004.4	2	10000	1.2002e+08	3.19	1000000000	1.55385e+12	0.5	1595	5	789525	1.1923e+08	7.67323e-05
MAE_05850	74507.3	2	10000	7.44923e+08	1.82	1000000000	1.55385e+12	0.5	910	5	2798250	7.42125e+08	0.000477604
MAE_49250	46503.7	2	10000	4.64944e+08	76.8	1000000000	1.55385e+12	0.5	38400	5	73728000	3.91216e+08	0.000251772
MAE_41410	59315.4	2	10000	5.93035e+08	41.1	1000000000	1.55385e+12	0.5	20550	5	50347500	5.42687e+08	0.000349253
MAE_18670	46400.5	2	10000	4.63912e+08	13.2	1000000000	1.55385e+12	0.5	6600	5	12639000	4.51273e+08	0.000290422
MAE_61620	7506.22	2	10000	7.50472e+07	0.553	1000000000	1.55385e+12	0.5	276.5	5	85715	7.49615e+07	4.82424e-05
MAE_07320	23622.1	2	10000	2.36174e+08	104	1000000000	1.55385e+12	0.5	52000	5	50700000	1.85474e+08	0.000119364
MAE_19960	74507.3	2	10000	7.44923e+08	1.82	1000000000	1.55385e+12	0.5	910	5	2798250	7.42125e+08	0.000477604
MAE_22680	9941.68	2	10000	9.93969e+07	3.85	1000000000	1.55385e+12	0.5	1925	5	789250	9.86077e+07	6.34602e-05
MAE_35610	17453.2	2	10000	1.74497e+08	12.7	1000000000	1.55385e+12	0.5	6350	5	4572000	1.69925e+08	0.000109358
MAE_40730	31258.2	2	10000	3.12519e+08	0.247	1000000000	1.55385e+12	0.5	123.5	5	159315	3.1236e+08	0.000201023
MAE_56240	116548	2	10000	1.16524e+09	8.55	1000000000	1.55385e+12	0.5	4275	5	20562750	1.14468e+09	0.000736673
MAE_62790	14171.5	2	10000	1.41687e+08	19.1	1000000000	1.55385e+12	0.5	9550	5	5586750	1.361e+08	8.75891e-05
MAE_62580	86016.4	2	10000	8.59992e+08	13.3	1000000000	1.55385e+12	0.5	6650	5	23607500	8.36385e+08	0.000538266
MAE_13710	32084.7	2	10000	3.20783e+08	13.4	1000000000	1.55385e+12	0.5	6700	5	8877500	3.11906e+08	0.000200731
MAE_02520	8116.11	2	10000	8.11449e+07	0.812	1000000000	1.55385e+12	0.5	406	5	136010	8.10089e+07	5.21343e-05
MAE_16130	22661.6	2	10000	2.26571e+08	2.32	1000000000	1.55385e+12	0.5	1160	5	1084600	2.25486e+08	0.000145115
MAE_12720	31495.3	2	10000	3.1489e+08	7.52	1000000000	1.55385e+12	0.5	3760	5	4888000	3.10002e+08	0.000199506
MAE_06930	15859.9	2	10000	1.58567e+08	54.7	1000000000	1.55385e+12	0.5	27350	5	17914250	1.40653e+08	9.0519e-05
MAE_20560	6422.44	2	10000	6.42116e+07	26.1	1000000000	1.55385e+12	0.5	13050	5	3458250	6.07533e+07	3.90986e-05
MAE_21740	43342	2	10000	4.33333e+08	2.66	1000000000	1.55385e+12	0.5	1330	5	2380700	4.30953e+08	0.000277345
MAE_34930	29445.7	2	10000	2.94399e+08	8.67	1000000000	1.55385e+12	0.5	4335	5	5267025	2.89131e+08	0.000186074
MAE_27240	43276.1	2	10000	4.32675e+08	0.316	1000000000	1.55385e+12	0.5	158	5	282030	4.32393e+08	0.000278272
MAE_24600	77648	2	10000	7.76325e+08	3.02	1000000000	1.55385e+12	0.5	1510	5	4839550	7.71485e+08	0.000496499
MAE_19140	22637.4	2	10000	2.26329e+08	41.4	1000000000	1.55385e+12	0.5	20700	5	19354500	2.06975e+08	0.000133201
MAE_47130	22430.6	2	10000	2.24261e+08	6.67	1000000000	1.55385e+12	0.5	3335	5	3084875	2.21177e+08	0.000142341
MAE_62000	59426.3	2	10000	5.94145e+08	244	1000000000	1.55385e+12	0.5	122000	5	299510000	2.94635e+08	0.000189616
MAE_53120	17676.8	2	10000	1.76733e+08	88.8	1000000000	1.55385e+12	0.5	44400	5	32412000	1.44321e+08	9.28797e-05
MAE_49980	31373.7	2	10000	3.13674e+08	2.98	1000000000	1.55385e+12	0.5	1490	5	1929550	3.11745e+08	0.000200627
MAE_36590	14643	2	10000	1.46401e+08	173	1000000000	1.55385e+12	0.5	86500	5	52332500	9.4068e+07	6.05387e-05
MAE_49070	26307.8	2	10000	2.63026e+08	0.864	1000000000	1.55385e+12	0.5	432	5	468720	2.62557e+08	0.000168972
MAE_41850	69079.3	2	10000	6.90655e+08	6.46	1000000000	1.55385e+12	0.5	3230	5	9205500	6.8145e+08	0.000438556
MAE_12600	75542.2	2	10000	7.55271e+08	2.81	1000000000	1.55385e+12	0.5	1405	5	4383600	7.50888e+08	0.000483243
MAE_01560	49085.4	2	10000	4.90756e+08	0.531	1000000000	1.55385e+12	0.5	265.5	5	537638	4.90218e+08	0.000315486
MAE_00860	28315.6	2	10000	2.831e+08	4.99	1000000000	1.55385e+12	0.5	2495	5	2919150	2.80181e+08	0.000180314
MAE_22330	9564.02	2	10000	9.56211e+07	140	1000000000	1.55385e+12	0.5	70000	5	27650000	6.79711e+07	4.37436e-05
MAE_10320	34264.2	2	10000	3.42573e+08	30.1	1000000000	1.55385e+12	0.5	15050	5	21295750	3.21278e+08	0.000206762
MAE_58110	11755.8	2	10000	1.17534e+08	25.6	1000000000	1.55385e+12	0.5	12800	5	6208000	1.11326e+08	7.16454e-05
MAE_40970	25930.6	2	10000	2.59254e+08	25.2	1000000000	1.55385e+12	0.5	12600	5	13482000	2.45772e+08	0.00015817
MAE_03490	12250.6	2	10000	1.22481e+08	8.34	1000000000	1.55385e+12	0.5	4170	5	2105850	1.20375e+08	7.74691e-05
MAE_40160	17929.6	2	10000	1.7926e+08	8.01	1000000000	1.55385e+12	0.5	4005	5	2963700	1.76296e+08	0.000113458
MAE_33700	18157.3	2	10000	1.81537e+08	165	1000000000	1.55385e+12	0.5	82500	5	61875000	1.19662e+08	7.70098e-05
MAE_19320	34048.8	2	10000	3.4042e+08	11.6	1000000000	1.55385e+12	0.5	5800	5	8149000	3.32271e+08	0.000213837
MAE_18230	32593.1	2	10000	3.25865e+08	10.5	1000000000	1.55385e+12	0.5	5250	5	7061250	3.18804e+08	0.00020517
MAE_24700	41204	2	10000	4.11957e+08	0.324	1000000000	1.55385e+12	0.5	162	5	275400	4.11682e+08	0.000264943
MAE_17720	26398.3	2	10000	2.63931e+08	0.464	1000000000	1.55385e+12	0.5	232	5	252880	2.63678e+08	0.000169693
MAE_26300	31737.4	2	10000	3.17311e+08	5180	1000000000	1.55385e+12	0.5	2590000	5	3392900000	-3.07559e+09	-0.00197933
MAE_56140	15640.4	2	10000	1.56372e+08	33.1	1000000000	1.55385e+12	0.5	16550	5	10674750	1.45698e+08	9.37656e-05
MAE_40430	17436.4	2	10000	1.74329e+08	40.7	1000000000	1.55385e+12	0.5	20350	5	14652000	1.59677e+08	0.000102762
MAE_39940	7631.56	2	10000	7.63003e+07	0.765	1000000000	1.55385e+12	0.5	382.5	5	120488	7.61798e+07	4.90265e-05
MAE_11190	29548.1	2	10000	2.95422e+08	28.1	1000000000	1.55385e+12	0.5	14050	5	17141000	2.78281e+08	0.000179091
MAE_17280	48987.9	2	10000	4.89781e+08	29.9	1000000000	1.55385e+12	0.5	14950	5	30199000	4.59582e+08	0.00029577
MAE_22030	29419.5	2	10000	2.94136e+08	101	1000000000	1.55385e+12	0.5	50500	5	61357500	2.32779e+08	0.000149808
MAE_32590	15135.7	2	10000	1.51327e+08	9.22	1000000000	1.55385e+12	0.5	4610	5	2881250	1.48446e+08	9.55342e-05
MAE_08780	16711	2	10000	1.67077e+08	41.6	1000000000	1.55385e+12	0.5	20800	5	14352000	1.52725e+08	9.8288e-05
MAE_31440	37191.6	2	10000	3.71841e+08	2.35	1000000000	1.55385e+12	0.5	1175	5	1803625	3.70038e+08	0.000238142
MAE_09550	8717.8	2	10000	8.71606e+07	190	1000000000	1.55385e+12	0.5	95000	5	34200000	5.29606e+07	3.40834e-05
MAE_24220	29312.2	2	10000	2.93063e+08	4.48	1000000000	1.55385e+12	0.5	2240	5	2710400	2.90353e+08	0.00018686
MAE_16370	8606.4	2	10000	8.60468e+07	13	1000000000	1.55385e+12	0.5	6500	5	2307500	8.37393e+07	5.38915e-05
MAE_26050	40205.8	2	10000	4.01977e+08	13.4	1000000000	1.55385e+12	0.5	6700	5	11122000	3.90855e+08	0.00025154
MAE_31010	7393.18	2	10000	7.3917e+07	42.7	1000000000	1.55385e+12	0.5	21350	5	6511750	6.74053e+07	4.33795e-05
MAE_00790	27275.3	2	10000	2.72699e+08	0.026	1000000000	1.55385e+12	0.5	13	5	14625	2.72684e+08	0.000175489
MAE_34500	66996.9	2	10000	6.69835e+08	0.732	1000000000	1.55385e+12	0.5	366	5	1011990	6.68823e+08	0.00043043
MAE_00950	16351.4	2	10000	1.63481e+08	10.4	1000000000	1.55385e+12	0.5	5200	5	3510000	1.59971e+08	0.000102952
MAE_12230	60483.6	2	10000	6.04715e+08	0.342	1000000000	1.55385e+12	0.5	171	5	426645	6.04288e+08	0.000388897
MAE_47840	12599.5	2	10000	1.2597e+08	0.612	1000000000	1.55385e+12	0.5	306	5	159120	1.25811e+08	8.09673e-05
MAE_41140	43585.7	2	10000	4.3577e+08	0.451	1000000000	1.55385e+12	0.5	225.5	5	405900	4.35364e+08	0.000280184
MAE_16050	12576.6	2	10000	1.25741e+08	3.42	1000000000	1.55385e+12	0.5	1710	5	889200	1.24851e+08	8.03497e-05
MAE_32910	55172.4	2	10000	5.51614e+08	9.89	1000000000	1.55385e+12	0.5	4945	5	11249875	5.40364e+08	0.000347758
MAE_07310	18527.2	2	10000	1.85235e+08	610	1000000000	1.55385e+12	0.5	305000	5	233325000	-4.80904e+07	-3.09492e-05
MAE_34880	10422.1	2	10000	1.042e+08	0.94	1000000000	1.55385e+12	0.5	470	5	202100	1.03998e+08	6.69295e-05
MAE_49870	19018.7	2	10000	1.90149e+08	17.6	1000000000	1.55385e+12	0.5	8800	5	6908000	1.83241e+08	0.000117927
MAE_05970	16953.9	2	10000	1.69505e+08	1.13	1000000000	1.55385e+12	0.5	565	5	395500	1.6911e+08	0.000108833
MAE_18320	10776	2	10000	1.07739e+08	17.2	1000000000	1.55385e+12	0.5	8600	5	3827000	1.03912e+08	6.68736e-05
MAE_39710	51764.2	2	10000	5.17538e+08	1.77	1000000000	1.55385e+12	0.5	885	5	1889475	5.15648e+08	0.000331852
MAE_42840	24461.4	2	10000	2.44565e+08	86.6	1000000000	1.55385e+12	0.5	43300	5	43733000	2.00832e+08	0.000129248
MAE_48420	9321.95	2	10000	9.32009e+07	0.557	1000000000	1.55385e+12	0.5	278.5	5	107222	9.30936e+07	5.99116e-05
MAE_34990	6176.68	2	10000	6.17544e+07	34.6	1000000000	1.55385e+12	0.5	17300	5	4411500	5.73429e+07	3.69038e-05
MAE_22250	39853.1	2	10000	3.98451e+08	1.31	1000000000	1.55385e+12	0.5	655	5	1077475	3.97374e+08	0.000255735
MAE_06890	94011.3	2	10000	9.39925e+08	9.76	1000000000	1.55385e+12	0.5	4880	5	18934400	9.20991e+08	0.000592715
MAE_28360	61759	2	10000	6.17467e+08	7.16	1000000000	1.55385e+12	0.5	3580	5	9129000	6.08338e+08	0.000391503
MAE_41020	77915.5	2	10000	7.78999e+08	7.82	1000000000	1.55385e+12	0.5	3910	5	12570650	7.66429e+08	0.000493245
MAE_05800	20362.6	2	10000	2.03585e+08	48.2	1000000000	1.55385e+12	0.5	24100	5	20244000	1.83341e+08	0.000117991
MAE_06700	38266.3	2	10000	3.82587e+08	95.1	1000000000	1.55385e+12	0.5	47550	5	75129000	3.07458e+08	0.000197868
MAE_30670	18545.2	2	10000	1.85415e+08	56.9	1000000000	1.55385e+12	0.5	28450	5	21764250	1.63651e+08	0.00010532
MAE_14370	76502.3	2	10000	7.6487e+08	4.64	1000000000	1.55385e+12	0.5	2320	5	7331200	7.57539e+08	0.000487524
MAE_22370	43276.1	2	10000	4.32675e+08	0.316	1000000000	1.55385e+12	0.5	158	5	282030	4.32393e+08	0.000278272
MAE_55750	10794.9	2	10000	1.07927e+08	18.4	1000000000	1.55385e+12	0.5	9200	5	4094000	1.03833e+08	6.68231e-05
MAE_60750	48075.3	2	10000	4.80657e+08	2.55	1000000000	1.55385e+12	0.5	1275	5	2530875	4.78126e+08	0.000307704
MAE_27210	21916.1	2	10000	2.19118e+08	3.61	1000000000	1.55385e+12	0.5	1805	5	1633525	2.17484e+08	0.000139965
MAE_63060	145060	2	10000	1.45031e+09	6.95	1000000000	1.55385e+12	0.5	3475	5	20797875	1.42951e+09	0.00091998
MAE_46590	17445.4	2	10000	1.7442e+08	22.9	1000000000	1.55385e+12	0.5	11450	5	8244000	1.66176e+08	0.000106944
MAE_02360	123703	2	10000	1.23678e+09	6.32	1000000000	1.55385e+12	0.5	3160	5	16131800	1.22065e+09	0.000785567
MAE_35530	37931.7	2	10000	3.79241e+08	3.6	1000000000	1.55385e+12	0.5	1800	5	2817000	3.76424e+08	0.000242253
MAE_59760	13209.8	2	10000	1.32072e+08	33.2	1000000000	1.55385e+12	0.5	16600	5	9047000	1.23025e+08	7.91742e-05
MAE_03070	26268.9	2	10000	2.62636e+08	72.3	1000000000	1.55385e+12	0.5	36150	5	39222750	2.23414e+08	0.000143781
MAE_16710	54353.5	2	10000	5.43427e+08	11.9	1000000000	1.55385e+12	0.5	5950	5	13357750	5.30069e+08	0.000341133
MAE_36350	49084.6	2	10000	4.90748e+08	0.531	1000000000	1.55385e+12	0.5	265.5	5	537638	4.9021e+08	0.000315481
MAE_46680	7268.25	2	10000	7.2668e+07	75.2	1000000000	1.55385e+12	0.5	37600	5	11280000	6.1388e+07	3.9507e-05
MAE_37270	72147.1	2	10000	7.21327e+08	25.1	1000000000	1.55385e+12	0.5	12550	5	37399000	6.83928e+08	0.00044015
MAE_10910	54373.6	2	10000	5.43627e+08	10.3	1000000000	1.55385e+12	0.5	5150	5	11561750	5.32066e+08	0.000342418
MAE_20790	8240.22	2	10000	8.23857e+07	11.3	1000000000	1.55385e+12	0.5	5650	5	1921000	8.04647e+07	5.17841e-05
MAE_60250	41072.1	2	10000	4.10639e+08	27.8	1000000000	1.55385e+12	0.5	13900	5	23560500	3.87078e+08	0.000249109
MAE_56780	35227.5	2	10000	3.52205e+08	332	1000000000	1.55385e+12	0.5	166000	5	241530000	1.10675e+08	7.12263e-05
MAE_13770	23253.1	2	10000	2.32484e+08	5.57	1000000000	1.55385e+12	0.5	2785	5	2673600	2.29811e+08	0.000147898
MAE_24560	40621.6	2	10000	4.06134e+08	5.7	1000000000	1.55385e+12	0.5	2850	5	4773750	4.01361e+08	0.000258301
MAE_11830	8354.9	2	10000	8.35323e+07	182	1000000000	1.55385e+12	0.5	91000	5	31395000	5.21373e+07	3.35536e-05
MAE_06850	16224.4	2	10000	1.62212e+08	2.64	1000000000	1.55385e+12	0.5	1320	5	884400	1.61327e+08	0.000103824
MAE_51080	6177.91	2	10000	6.17667e+07	35.8	1000000000	1.55385e+12	0.5	17900	5	4564500	5.72022e+07	3.68132e-05
MAE_49130	37779.3	2	10000	3.77718e+08	1.45	1000000000	1.55385e+12	0.5	725	5	1131000	3.76587e+08	0.000242357
MAE_22920	38360.9	2	10000	3.83532e+08	3.83	1000000000	1.55385e+12	0.5	1915	5	3035275	3.80497e+08	0.000244874
MAE_29510	12950.9	2	10000	1.29484e+08	0.478	1000000000	1.55385e+12	0.5	239	5	127865	1.29356e+08	8.32485e-05
MAE_35660	68434.6	2	10000	6.84209e+08	6.15	1000000000	1.55385e+12	0.5	3075	5	8686875	6.75522e+08	0.000434741
MAE_33550	32687.2	2	10000	3.26807e+08	28.6	1000000000	1.55385e+12	0.5	14300	5	19305000	3.07502e+08	0.000197897
MAE_33620	48836.4	2	10000	4.88266e+08	1.72	1000000000	1.55385e+12	0.5	860	5	1732900	4.86533e+08	0.000313114
MAE_34280	46787.6	2	10000	4.67782e+08	2.19	1000000000	1.55385e+12	0.5	1095	5	2113350	4.65669e+08	0.000299687
MAE_10210	6419.98	2	10000	6.4187e+07	15.9	1000000000	1.55385e+12	0.5	7950	5	2106750	6.20802e+07	3.99525e-05
MAE_40800	14314.5	2	10000	1.43117e+08	0.355	1000000000	1.55385e+12	0.5	177.5	5	104725	1.43012e+08	9.20371e-05
MAE_26080	58413.1	2	10000	5.84014e+08	11.2	1000000000	1.55385e+12	0.5	5600	5	13496000	5.70518e+08	0.000367164
MAE_47140	65105.5	2	10000	6.50924e+08	5.14	1000000000	1.55385e+12	0.5	2570	5	6900450	6.44024e+08	0.00041447
MAE_07720	6174.63	2	10000	6.1734e+07	86.1	1000000000	1.55385e+12	0.5	43050	5	10977750	5.07562e+07	3.26648e-05
MAE_40540	6179.14	2	10000	6.1779e+07	62.4	1000000000	1.55385e+12	0.5	31200	5	7956000	5.3823e+07	3.46385e-05
MAE_44800	34269.5	2	10000	3.42627e+08	16.2	1000000000	1.55385e+12	0.5	8100	5	11461500	3.31165e+08	0.000213125
MAE_36490	16466.9	2	10000	1.64636e+08	320	1000000000	1.55385e+12	0.5	160000	5	108800000	5.58362e+07	3.59341e-05
MAE_31540	13812.7	2	10000	1.381e+08	18.4	1000000000	1.55385e+12	0.5	9200	5	5244000	1.32856e+08	8.55011e-05
MAE_58070	9328.1	2	10000	9.32623e+07	49.8	1000000000	1.55385e+12	0.5	24900	5	9586500	8.36758e+07	5.38507e-05
MAE_10630	54407.7	2	10000	5.43968e+08	0.18	1000000000	1.55385e+12	0.5	90	5	202050	5.43766e+08	0.000349947
MAE_09480	29062.7	2	10000	2.90569e+08	9.94	1000000000	1.55385e+12	0.5	4970	5	5964000	2.84605e+08	0.000183161
MAE_48640	8598.2	2	10000	8.59648e+07	157	1000000000	1.55385e+12	0.5	78500	5	27867500	5.80973e+07	3.73893e-05
MAE_56150	9210.55	2	10000	9.20871e+07	17.3	1000000000	1.55385e+12	0.5	8650	5	3287000	8.88001e+07	5.71484e-05
MAE_20010	81464.1	2	10000	8.14478e+08	15.5	1000000000	1.55385e+12	0.5	7750	5	26078750	7.884e+08	0.000507385
MAE_54010	10056	2	10000	1.00539e+08	31.8	1000000000	1.55385e+12	0.5	15900	5	6598500	9.39409e+07	6.04569e-05
MAE_15350	47975	2	10000	4.79654e+08	0.419	1000000000	1.55385e+12	0.5	209.5	5	414810	4.79239e+08	0.00030842
MAE_05630	56798.8	2	10000	5.67875e+08	56.8	1000000000	1.55385e+12	0.5	28400	5	66598000	5.01277e+08	0.000322603
MAE_19380	25326	2	10000	2.5321e+08	4.09	1000000000	1.55385e+12	0.5	2045	5	2137025	2.51073e+08	0.000161581
MAE_27580	14050.7	2	10000	1.40479e+08	1.52	1000000000	1.55385e+12	0.5	760	5	440800	1.40038e+08	9.01234e-05
MAE_09460	84627.5	2	10000	8.46105e+08	13.7	1000000000	1.55385e+12	0.5	6850	5	23940750	8.22164e+08	0.000529114
MAE_12770	17449.1	2	10000	1.74456e+08	6.05	1000000000	1.55385e+12	0.5	3025	5	2178000	1.72278e+08	0.000110872
MAE_41000	6784.93	2	10000	6.78357e+07	112	1000000000	1.55385e+12	0.5	56000	5	15680000	5.21557e+07	3.35655e-05
MAE_51670	19853.4	2	10000	1.98495e+08	5408	1000000000	1.55385e+12	0.5	2704000	5	2217280000	-2.01879e+09	-0.00129921
MAE_22570	55952.6	2	10000	5.59414e+08	11.7	1000000000	1.55385e+12	0.5	5850	5	13513500	5.45901e+08	0.000351321
MAE_38230	6782.06	2	10000	6.7807e+07	7.89	1000000000	1.55385e+12	0.5	3945	5	1104600	6.67024e+07	4.29272e-05
MAE_33580	64093.7	2	10000	6.40809e+08	0.569	1000000000	1.55385e+12	0.5	284.5	5	752502	6.40057e+08	0.000411917
MAE_15080	6537.94	2	10000	6.53663e+07	22.7	1000000000	1.55385e+12	0.5	11350	5	3064500	6.23018e+07	4.00951e-05
MAE_59400	27612	2	10000	2.76064e+08	14	1000000000	1.55385e+12	0.5	7000	5	7980000	2.68084e+08	0.000172529
MAE_48160	44221	2	10000	4.42122e+08	5.37	1000000000	1.55385e+12	0.5	2685	5	4900125	4.37222e+08	0.00028138
MAE_26460	46993.6	2	10000	4.69842e+08	8.37	1000000000	1.55385e+12	0.5	4185	5	8118900	4.61723e+08	0.000297148
MAE_07140	57532.4	2	10000	5.75209e+08	0.154	1000000000	1.55385e+12	0.5	77	5	182875	5.75026e+08	0.000370065
MAE_05610	6657.95	2	10000	6.65662e+07	0.963	1000000000	1.55385e+12	0.5	481.5	5	132412	6.64338e+07	4.27543e-05
MAE_21920	30284.2	2	10000	3.02781e+08	51.4	1000000000	1.55385e+12	0.5	25700	5	32125000	2.70656e+08	0.000174184
MAE_20440	8363.51	2	10000	8.36184e+07	14.4	1000000000	1.55385e+12	0.5	7200	5	2484000	8.11344e+07	5.22151e-05
MAE_23370	125361	2	10000	1.25336e+09	20.5	1000000000	1.55385e+12	0.5	10250	5	53043750	1.20032e+09	0.00077248
MAE_41900	34658.2	2	10000	3.46513e+08	10.8	1000000000	1.55385e+12	0.5	5400	5	7722000	3.38791e+08	0.000218033
MAE_55890	61456	2	10000	6.14437e+08	0.287	1000000000	1.55385e+12	0.5	143.5	5	363772	6.14073e+08	0.000395194
MAE_51830	47979.1	2	10000	4.79695e+08	1.02	1000000000	1.55385e+12	0.5	510	5	1009800	4.78685e+08	0.000308064
MAE_27440	28085	2	10000	2.80794e+08	4.06	1000000000	1.55385e+12	0.5	2030	5	2354800	2.78439e+08	0.000179193
MAE_36790	30774.9	2	10000	3.07687e+08	2.35	1000000000	1.55385e+12	0.5	1175	5	1492250	3.06195e+08	0.000197056
MAE_27510	40307.3	2	10000	4.02993e+08	702	1000000000	1.55385e+12	0.5	351000	5	584415000	-1.81422e+08	-0.000116757
MAE_62470	60295.1	2	10000	6.02831e+08	7.23	1000000000	1.55385e+12	0.5	3615	5	9001350	5.93829e+08	0.000382166
MAE_47820	7388.67	2	10000	7.38719e+07	40.5	1000000000	1.55385e+12	0.5	20250	5	6176250	6.76957e+07	4.35664e-05
MAE_20740	32247.4	2	10000	3.22409e+08	0.812	1000000000	1.55385e+12	0.5	406	5	539980	3.21869e+08	0.000207143
MAE_27620	8232.84	2	10000	8.23119e+07	3.19	1000000000	1.55385e+12	0.5	1595	5	542300	8.17696e+07	5.26239e-05
MAE_47530	14647.5	2	10000	1.46446e+08	994	1000000000	1.55385e+12	0.5	497000	5	300685000	-1.54239e+08	-9.92627e-05
MAE_08210	8721.49	2	10000	8.71975e+07	0.899	1000000000	1.55385e+12	0.5	449.5	5	161820	8.70356e+07	5.60129e-05
MAE_56450	45157.7	2	10000	4.51487e+08	146	1000000000	1.55385e+12	0.5	73000	5	136145000	3.15342e+08	0.000202942
MAE_05910	9687.31	2	10000	9.68537e+07	52.4	1000000000	1.55385e+12	0.5	26200	5	10480000	8.63737e+07	5.55869e-05
MAE_18690	32314.1	2	10000	3.23076e+08	7.62	1000000000	1.55385e+12	0.5	3810	5	5086350	3.1799e+08	0.000204646
MAE_14590	33529.4	2	10000	3.35227e+08	318	1000000000	1.55385e+12	0.5	159000	5	220215000	1.15012e+08	7.40171e-05
MAE_46550	21180.1	2	10000	2.11759e+08	8.81	1000000000	1.55385e+12	0.5	4405	5	3854375	2.07904e+08	0.000133799
MAE_33840	53432.4	2	10000	5.34217e+08	23.3	1000000000	1.55385e+12	0.5	11650	5	25688250	5.08529e+08	0.00032727
MAE_53500	13925	2	10000	1.39222e+08	6.11	1000000000	1.55385e+12	0.5	3055	5	1756625	1.37465e+08	8.84675e-05
MAE_41260	26763.3	2	10000	2.67579e+08	17.1	1000000000	1.55385e+12	0.5	8550	5	9447750	2.58132e+08	0.000166124
MAE_35740	20477.7	2	10000	2.04736e+08	0.353	1000000000	1.55385e+12	0.5	176.5	5	149142	2.04587e+08	0.000131664
MAE_58100	40222.2	2	10000	4.02141e+08	1.34	1000000000	1.55385e+12	0.5	670	5	1112200	4.01029e+08	0.000258087
MAE_34570	10306.2	2	10000	1.03042e+08	1.48	1000000000	1.55385e+12	0.5	740	5	314500	1.02727e+08	6.61113e-05
MAE_59940	38800.9	2	10000	3.87931e+08	8	1000000000	1.55385e+12	0.5	4000	5	6400000	3.81531e+08	0.000245539
MAE_55160	15865.2	2	10000	1.5862e+08	23.1	1000000000	1.55385e+12	0.5	11550	5	7565250	1.51055e+08	9.72135e-05
MAE_36260	47384.3	2	10000	4.73749e+08	5.46	1000000000	1.55385e+12	0.5	2730	5	5337150	4.68411e+08	0.000301452
MAE_03610	142914	2	10000	1.42886e+09	9.46	1000000000	1.55385e+12	0.5	4730	5	27907000	1.40095e+09	0.0009016
MAE_09390	8726.41	2	10000	8.72466e+07	0.785	1000000000	1.55385e+12	0.5	392.5	5	141300	8.71053e+07	5.60578e-05
MAE_37840	28213.2	2	10000	2.82076e+08	6.68	1000000000	1.55385e+12	0.5	3340	5	3891100	2.78185e+08	0.000179029
MAE_28280	42770.2	2	10000	4.27617e+08	13.9	1000000000	1.55385e+12	0.5	6950	5	12266750	4.1535e+08	0.000267304
MAE_55250	39505.8	2	10000	3.94979e+08	16.4	1000000000	1.55385e+12	0.5	8200	5	13366000	3.81613e+08	0.000245592
MAE_32440	20216.7	2	10000	2.02127e+08	60.2	1000000000	1.55385e+12	0.5	30100	5	25133500	1.76993e+08	0.000113906
MAE_43130	6657.54	2	10000	6.65621e+07	1.71	1000000000	1.55385e+12	0.5	855	5	235125	6.6327e+07	4.26856e-05
MAE_26550	11150.8	2	10000	1.11486e+08	0.513	1000000000	1.55385e+12	0.5	256.5	5	117990	1.11368e+08	7.16721e-05
MAE_54940	15508.9	2	10000	1.55058e+08	70.5	1000000000	1.55385e+12	0.5	35250	5	22560000	1.32498e+08	8.52706e-05
MAE_59160	48057.3	2	10000	4.80476e+08	6.96	1000000000	1.55385e+12	0.5	3480	5	6907800	4.73569e+08	0.000304771
MAE_58730	65982.3	2	10000	6.59691e+08	24	1000000000	1.55385e+12	0.5	12000	5	32700000	6.26991e+08	0.000403508
MAE_46620	42762.9	2	10000	4.27543e+08	17.8	1000000000	1.55385e+12	0.5	8900	5	15708500	4.11835e+08	0.000265041
MAE_45620	9084.39	2	10000	9.08257e+07	56.1	1000000000	1.55385e+12	0.5	28050	5	10518750	8.0307e+07	5.16826e-05
MAE_38160	48790.4	2	10000	4.87807e+08	30.9	1000000000	1.55385e+12	0.5	15450	5	31131750	4.56675e+08	0.000293899
MAE_26440	42165.3	2	10000	4.21568e+08	1.58	1000000000	1.55385e+12	0.5	790	5	1374600	4.20194e+08	0.000270421
MAE_48790	70032.4	2	10000	7.00184e+08	6.64	1000000000	1.55385e+12	0.5	3320	5	9594800	6.9059e+08	0.000444438
MAE_25330	41510.3	2	10000	4.1502e+08	8.94	1000000000	1.55385e+12	0.5	4470	5	7666050	4.07354e+08	0.000262158
MAE_15520	6296.69	2	10000	6.29543e+07	0.214	1000000000	1.55385e+12	0.5	107	5	27820	6.29265e+07	4.04971e-05
MAE_54220	36460	2	10000	3.64527e+08	0.424	1000000000	1.55385e+12	0.5	212	5	319060	3.64208e+08	0.000234391
MAE_27830	6417.52	2	10000	6.41624e+07	0.951	1000000000	1.55385e+12	0.5	475.5	5	126008	6.40364e+07	4.12114e-05
MAE_59350	56937.3	2	10000	5.69259e+08	4.04	1000000000	1.55385e+12	0.5	2020	5	4747000	5.64512e+08	0.000363299
MAE_57960	15989.3	2	10000	1.59861e+08	3.58	1000000000	1.55385e+12	0.5	1790	5	1181400	1.5868e+08	0.00010212
MAE_45420	49084.6	2	10000	4.90748e+08	0.332	1000000000	1.55385e+12	0.5	166	5	336150	4.90411e+08	0.00031561
MAE_11980	6783.7	2	10000	6.78234e+07	65	1000000000	1.55385e+12	0.5	32500	5	9100000	5.87234e+07	3.77922e-05
MAE_46610	33283.6	2	10000	3.32769e+08	12.9	1000000000	1.55385e+12	0.5	6450	5	8868750	3.23901e+08	0.00020845
MAE_11060	37690.9	2	10000	3.76833e+08	2.06	1000000000	1.55385e+12	0.5	1030	5	1601650	3.75232e+08	0.000241485
MAE_02030	12724.9	2	10000	1.27223e+08	0.215	1000000000	1.55385e+12	0.5	107.5	5	56437.5	1.27167e+08	8.18398e-05
MAE_26780	64922.7	2	10000	6.49097e+08	0.749	1000000000	1.55385e+12	0.5	374.5	5	1003660	6.48094e+08	0.000417089
MAE_53660	27116.3	2	10000	2.71109e+08	27	1000000000	1.55385e+12	0.5	13500	5	15120000	2.55989e+08	0.000164745
MAE_20070	21569.6	2	10000	2.15653e+08	6.17	1000000000	1.55385e+12	0.5	3085	5	2745650	2.12908e+08	0.000137019
MAE_37210	33427.4	2	10000	3.34207e+08	10.3	1000000000	1.55385e+12	0.5	5150	5	7107000	3.271e+08	0.000210509
MAE_37050	8608.86	2	10000	8.60714e+07	14.1	1000000000	1.55385e+12	0.5	7050	5	2502750	8.35686e+07	5.37817e-05
MAE_56920	19965.6	2	10000	1.99617e+08	116	1000000000	1.55385e+12	0.5	58000	5	47850000	1.51767e+08	9.76713e-05
MAE_19190	28734.7	2	10000	2.8729e+08	3.27	1000000000	1.55385e+12	0.5	1635	5	1937475	2.85352e+08	0.000183642
MAE_57270	21054.8	2	10000	2.10505e+08	2134	1000000000	1.55385e+12	0.5	1067000	5	928290000	-7.17785e+08	-0.000461939
MAE_00440	11514.1	2	10000	1.15118e+08	4.12	1000000000	1.55385e+12	0.5	2060	5	978500	1.1414e+08	7.3456e-05
MAE_09910	34671.8	2	10000	3.46648e+08	0.975	1000000000	1.55385e+12	0.5	487.5	5	697125	3.45951e+08	0.000222641
MAE_34390	47127.1	2	10000	4.71177e+08	0.477	1000000000	1.55385e+12	0.5	238.5	5	463882	4.70713e+08	0.000302933
MAE_51430	6539.17	2	10000	6.53786e+07	23.6	1000000000	1.55385e+12	0.5	11800	5	3186000	6.21926e+07	4.00249e-05
MAE_42810	13569.9	2	10000	1.35671e+08	42.9	1000000000	1.55385e+12	0.5	21450	5	12012000	1.23659e+08	7.95826e-05
MAE_08110	122149	2	10000	1.22125e+09	8.93	1000000000	1.55385e+12	0.5	4465	5	22503600	1.19874e+09	0.000771467
MAE_49790	68011.4	2	10000	6.79978e+08	12	1000000000	1.55385e+12	0.5	6000	5	16860000	6.63118e+08	0.000426758
MAE_15380	69259.1	2	10000	6.92452e+08	25.4	1000000000	1.55385e+12	0.5	12700	5	36322000	6.5613e+08	0.000422261
MAE_03040	57512.3	2	10000	5.75008e+08	23.8	1000000000	1.55385e+12	0.5	11900	5	28262500	5.46746e+08	0.000351865
MAE_26760	11145.1	2	10000	1.11428e+08	6.77	1000000000	1.55385e+12	0.5	3385	5	1557100	1.09871e+08	7.0709e-05
MAE_54810	18304	2	10000	1.83003e+08	12	1000000000	1.55385e+12	0.5	6000	5	4530000	1.78473e+08	0.000114859
MAE_56740	18162.6	2	10000	1.8159e+08	1451	1000000000	1.55385e+12	0.5	725500	5	544125000	-3.62535e+08	-0.000233314
MAE_45950	56402.7	2	10000	5.63914e+08	64.2	1000000000	1.55385e+12	0.5	32100	5	74793000	4.89121e+08	0.00031478
MAE_32740	35656	2	10000	3.56489e+08	3.09	1000000000	1.55385e+12	0.5	1545	5	2271150	3.54218e+08	0.000227961
MAE_32230	42165.7	2	10000	4.21573e+08	0.398	1000000000	1.55385e+12	0.5	199	5	346260	4.21226e+08	0.000271086
MAE_49830	40107.1	2	10000	4.0099e+08	9.52	1000000000	1.55385e+12	0.5	4760	5	7877800	3.93113e+08	0.000252993
MAE_52670	35109.2	2	10000	3.51021e+08	28.2	1000000000	1.55385e+12	0.5	14100	5	20445000	3.30576e+08	0.000212747
MAE_20490	38037	2	10000	3.80294e+08	9.94	1000000000	1.55385e+12	0.5	4970	5	7802900	3.72491e+08	0.000239721
MAE_00710	41405	2	10000	4.13968e+08	197	1000000000	1.55385e+12	0.5	98500	5	168435000	2.45533e+08	0.000158016
MAE_08750	14785.1	2	10000	1.47822e+08	4.11	1000000000	1.55385e+12	0.5	2055	5	1253550	1.46568e+08	9.43258e-05
MAE_59980	11021	2	10000	1.10187e+08	2.44	1000000000	1.55385e+12	0.5	1220	5	555100	1.09632e+08	7.05553e-05
MAE_42010	42162	2	10000	421535676	0.262	1000000000	1.55385e+12	0.5	131	5	227940	421307736	0.000271138
MAE_23080	31135.7	2	10000	3.11295e+08	128	1000000000	1.55385e+12	0.5	64000	5	82240000	2.29055e+08	0.000147411
MAE_34510	12590.1	2	10000	1.25876e+08	29.8	1000000000	1.55385e+12	0.5	14900	5	7748000	1.18128e+08	7.60227e-05
MAE_12530	24231.6	2	10000	2.42268e+08	1.81	1000000000	1.55385e+12	0.5	905	5	905000	2.41363e+08	0.000155332
MAE_18200	12363.6	2	10000	1.23611e+08	2.1	1000000000	1.55385e+12	0.5	1050	5	535500	1.23076e+08	7.9207e-05
MAE_56010	82066.2	2	10000	8.20498e+08	151	1000000000	1.55385e+12	0.5	75500	5	255945000	5.64553e+08	0.000363325
MAE_47250	11745.1	2	10000	1.17428e+08	42.3	1000000000	1.55385e+12	0.5	21150	5	10257750	1.0717e+08	6.89705e-05
MAE_28770	50055.7	2	10000	5.00457e+08	4.15	1000000000	1.55385e+12	0.5	2075	5	4284875	4.96172e+08	0.000319318
MAE_62870	36677.1	2	10000	3.66698e+08	7.31	1000000000	1.55385e+12	0.5	3655	5	5537325	3.6116e+08	0.000232429
MAE_24380	7870.35	2	10000	7.86878e+07	29.3	1000000000	1.55385e+12	0.5	14650	5	4761250	7.39265e+07	4.75763e-05
MAE_34770	40113.2	2	10000	4.01052e+08	23.8	1000000000	1.55385e+12	0.5	11900	5	19694500	3.81357e+08	0.000245427
MAE_56910	39213.3	2	10000	3.92054e+08	31.7	1000000000	1.55385e+12	0.5	15850	5	25677000	3.66377e+08	0.000235787
MAE_49270	11142.2	2	10000	1.114e+08	0.623	1000000000	1.55385e+12	0.5	311.5	5	143290	1.11256e+08	7.16004e-05
MAE_01150	12480.8	2	10000	1.24783e+08	14.5	1000000000	1.55385e+12	0.5	7250	5	3733750	1.21049e+08	7.79025e-05
MAE_46900	49084.6	2	10000	4.90748e+08	0.531	1000000000	1.55385e+12	0.5	265.5	5	537638	4.9021e+08	0.000315481
MAE_14860	38021.4	2	10000	3.80138e+08	3.81	1000000000	1.55385e+12	0.5	1905	5	2990850	3.77147e+08	0.000242718
MAE_11050	16121.6	2	10000	1.61184e+08	16.2	1000000000	1.55385e+12	0.5	8100	5	5386500	1.55798e+08	0.000100266
MAE_46270	57527.5	2	10000	5.7516e+08	167	1000000000	1.55385e+12	0.5	83500	5	198312500	3.76847e+08	0.000242525
MAE_08550	23005.7	2	10000	2.30011e+08	12.4	1000000000	1.55385e+12	0.5	6200	5	5890000	2.24121e+08	0.000144236
MAE_30540	22154.5	2	10000	2.21501e+08	122	1000000000	1.55385e+12	0.5	61000	5	55815000	1.65686e+08	0.000106629
MAE_53750	15505.6	2	10000	1.55025e+08	26.5	1000000000	1.55385e+12	0.5	13250	5	8480000	1.46545e+08	9.43109e-05
MAE_24050	38147.1	2	10000	3.81395e+08	2.86	1000000000	1.55385e+12	0.5	1430	5	2252250	3.79143e+08	0.000244002
MAE_01050	20116.8	2	10000	2.01128e+08	2.03	1000000000	1.55385e+12	0.5	1015	5	842450	2.00286e+08	0.000128896
MAE_45790	20338.4	2	10000	2.03343e+08	390	1000000000	1.55385e+12	0.5	195000	5	163800000	3.95432e+07	2.54485e-05
MAE_32310	82799.4	2	10000	8.27829e+08	3.49	1000000000	1.55385e+12	0.5	1745	5	5967900	8.21861e+08	0.000528919
MAE_08480	54127.9	2	10000	5.4117e+08	22.7	1000000000	1.55385e+12	0.5	11350	5	25367250	5.15803e+08	0.000331952
MAE_39680	7508.68	2	10000	7.50718e+07	15.4	1000000000	1.55385e+12	0.5	7700	5	2387000	7.26848e+07	4.67772e-05
MAE_36060	16473.9	2	10000	1.64706e+08	4.73	1000000000	1.55385e+12	0.5	2365	5	1608200	1.63098e+08	0.000104964
MAE_02540	16110.2	2	10000	1.61069e+08	18.1	1000000000	1.55385e+12	0.5	9050	5	6018250	1.55051e+08	9.97851e-05
MAE_37870	32574.2	2	10000	3.25677e+08	22.7	1000000000	1.55385e+12	0.5	11350	5	15265750	3.10411e+08	0.000199769
MAE_13610	47713.6	2	10000	4.77041e+08	52	1000000000	1.55385e+12	0.5	26000	5	51220000	4.25821e+08	0.000274042
MAE_57980	65759.9	2	10000	6.57468e+08	67.2	1000000000	1.55385e+12	0.5	33600	5	91224000	5.66244e+08	0.000364413
MAE_59040	45911.4	2	10000	4.59022e+08	13.5	1000000000	1.55385e+12	0.5	6750	5	12791250	4.46231e+08	0.000287178
MAE_19770	30399.7	2	10000	3.03936e+08	0.254	1000000000	1.55385e+12	0.5	127	5	159385	3.03777e+08	0.000195499
MAE_07980	16112.6	2	10000	1.61094e+08	2.88	1000000000	1.55385e+12	0.5	1440	5	957600	1.60136e+08	0.000103058
MAE_54600	9920.77	2	10000	9.91879e+07	68.1	1000000000	1.55385e+12	0.5	34050	5	13960500	8.52274e+07	5.48491e-05
MAE_52100	43731.6	2	10000	4.37228e+08	27.1	1000000000	1.55385e+12	0.5	13550	5	24457750	4.1277e+08	0.000265644
MAE_37990	27002.5	2	10000	2.69971e+08	76.3	1000000000	1.55385e+12	0.5	38150	5	42537250	2.27434e+08	0.000146368
MAE_43740	16588.6	2	10000	1.65852e+08	88.6	1000000000	1.55385e+12	0.5	44300	5	30345500	1.35507e+08	8.72072e-05
MAE_28690	17557.2	2	10000	1.75537e+08	73.1	1000000000	1.55385e+12	0.5	36550	5	26498750	1.49039e+08	9.59157e-05
MAE_25390	37164.9	2	10000	3.71575e+08	8.64	1000000000	1.55385e+12	0.5	4320	5	6631200	3.64944e+08	0.000234864
MAE_13900	68236.3	2	10000	6.82226e+08	95.3	1000000000	1.55385e+12	0.5	47650	5	134373000	5.47853e+08	0.000352578
MAE_17000	12968.2	2	10000	1.29656e+08	0.167	1000000000	1.55385e+12	0.5	83.5	5	44672.5	1.29611e+08	8.34129e-05
MAE_33650	31035	2	10000	3.10288e+08	1.1	1000000000	1.55385e+12	0.5	550	5	704000	3.09584e+08	0.000199237
MAE_24350	31487.5	2	10000	3.14813e+08	164	1000000000	1.55385e+12	0.5	82000	5	106600000	2.08213e+08	0.000133998
MAE_06140	15498.2	2	10000	1.54951e+08	1.36	1000000000	1.55385e+12	0.5	680	5	435200	1.54516e+08	9.94407e-05
MAE_08010	15744.8	2	10000	1.57417e+08	25.4	1000000000	1.55385e+12	0.5	12700	5	8255000	1.49162e+08	9.59948e-05
MAE_01540	7872.4	2	10000	7.87083e+07	53.1	1000000000	1.55385e+12	0.5	26550	5	8628750	7.00795e+07	4.51006e-05
MAE_34170	13329.4	2	10000	1.33268e+08	0.556	1000000000	1.55385e+12	0.5	278	5	152900	1.33115e+08	8.56677e-05
MAE_26430	32312	2	10000	3.23056e+08	78.6	1000000000	1.55385e+12	0.5	39300	5	52465500	2.7059e+08	0.000174142
MAE_40900	58830.8	2	10000	5.8819e+08	393	1000000000	1.55385e+12	0.5	196500	5	477495000	1.10695e+08	7.12394e-05
MAE_29180	19260.8	2	10000	1.92569e+08	17	1000000000	1.55385e+12	0.5	8500	5	6757500	1.85812e+08	0.000119581
MAE_54170	34673.4	2	10000	3.46665e+08	1.02	1000000000	1.55385e+12	0.5	510	5	729300	3.45935e+08	0.000222631
MAE_37280	105138	2	10000	1.05117e+09	6.57	1000000000	1.55385e+12	0.5	3285	5	14256900	1.03692e+09	0.000667321
MAE_20060	60773.1	2	10000	6.07609e+08	8.22	1000000000	1.55385e+12	0.5	4110	5	10316100	5.97293e+08	0.000384396
MAE_62920	23030.7	2	10000	2.30261e+08	0.391	1000000000	1.55385e+12	0.5	195.5	5	185725	2.30075e+08	0.000148068
MAE_00210	43818.4	2	10000	4.38096e+08	613	1000000000	1.55385e+12	0.5	306500	5	554765000	-1.16669e+08	-7.50838e-05
MAE_47520	26165.7	2	10000	2.61605e+08	0.663	1000000000	1.55385e+12	0.5	331.5	5	358020	2.61247e+08	0.000168129
MAE_20000	33552.7	2	10000	3.3546e+08	43.8	1000000000	1.55385e+12	0.5	21900	5	30331500	3.05129e+08	0.000196369
MAE_39560	12346	2	10000	1.23435e+08	63	1000000000	1.55385e+12	0.5	31500	5	16065000	1.0737e+08	6.90994e-05
MAE_43400	55804.3	2	10000	5.57931e+08	39.2	1000000000	1.55385e+12	0.5	19600	5	45178000	5.12753e+08	0.000329989
MAE_60900	15866.9	2	10000	1.58637e+08	53.1	1000000000	1.55385e+12	0.5	26550	5	17390250	1.41247e+08	9.09011e-05
MAE_34890	41761.8	2	10000	4.17534e+08	1743	1000000000	1.55385e+12	0.5	871500	5	1503337500	-1.0858e+09	-0.000698782
MAE_48600	6423.26	2	10000	6.42198e+07	24.2	1000000000	1.55385e+12	0.5	12100	5	3206500	6.10133e+07	3.92659e-05
MAE_03290	44596.6	2	10000	4.45877e+08	12.1	1000000000	1.55385e+12	0.5	6050	5	11132000	4.34745e+08	0.000279786
MAE_54480	11862.7	2	10000	1.18603e+08	44.3	1000000000	1.55385e+12	0.5	22150	5	10853500	1.07749e+08	6.93435e-05
MAE_03390	81732.9	2	10000	8.17165e+08	13.4	1000000000	1.55385e+12	0.5	6700	5	22612500	7.94553e+08	0.000511344
MAE_28290	27498.5	2	10000	2.7493e+08	15	1000000000	1.55385e+12	0.5	7500	5	8512500	2.66418e+08	0.000171456
MAE_13280	81138.1	2	10000	8.11219e+08	10.1	1000000000	1.55385e+12	0.5	5050	5	16917500	7.94302e+08	0.000511183
MAE_10610	13574	2	10000	1.35712e+08	0.766	1000000000	1.55385e+12	0.5	383	5	214480	1.35498e+08	8.72014e-05
MAE_28470	21307.9	2	10000	2.13036e+08	17.8	1000000000	1.55385e+12	0.5	8900	5	7832000	2.05204e+08	0.000132062
MAE_46660	52356	2	10000	5.23455e+08	17.7	1000000000	1.55385e+12	0.5	8850	5	19116000	5.04339e+08	0.000324574
MAE_34580	13571.5	2	10000	1.35688e+08	0.539	1000000000	1.55385e+12	0.5	269.5	5	150920	1.35537e+08	8.72265e-05
MAE_10380	43693	2	10000	4.36843e+08	259	1000000000	1.55385e+12	0.5	129500	5	233747500	2.03095e+08	0.000130705
MAE_04690	32332.5	2	10000	3.23261e+08	37.2	1000000000	1.55385e+12	0.5	18600	5	24831000	2.9843e+08	0.000192058
MAE_58800	22535.9	2	10000	2.25314e+08	43.2	1000000000	1.55385e+12	0.5	21600	5	20088000	2.05226e+08	0.000132076
MAE_53960	88474.3	2	10000	8.84566e+08	16.2	1000000000	1.55385e+12	0.5	8100	5	29605500	8.54961e+08	0.000550221
MAE_57240	22885.7	2	10000	2.28811e+08	309	1000000000	1.55385e+12	0.5	154500	5	146002500	8.28083e+07	5.32924e-05
MAE_13170	85096.4	2	10000	8.50794e+08	6.4	1000000000	1.55385e+12	0.5	3200	5	11248000	8.39546e+08	0.0005403
MAE_61510	28002.7	2	10000	2.79971e+08	0.414	1000000000	1.55385e+12	0.5	207	5	239085	2.79732e+08	0.000180025
MAE_08450	63361.4	2	10000	6.33487e+08	4.12	1000000000	1.55385e+12	0.5	2060	5	5386900	6.281e+08	0.000404222
MAE_22200	49082.1	2	10000	4.90723e+08	0.334	1000000000	1.55385e+12	0.5	167	5	338175	4.90385e+08	0.000315593
MAE_35200	6894.69	2	10000	6.89331e+07	55.5	1000000000	1.55385e+12	0.5	27750	5	7908750	6.10244e+07	3.9273e-05
MAE_03360	34398.9	2	10000	3.43921e+08	1.44	1000000000	1.55385e+12	0.5	720	5	1022400	3.42898e+08	0.000220677
MAE_55240	7750.34	2	10000	7.74879e+07	71.5	1000000000	1.55385e+12	0.5	35750	5	11440000	6.60479e+07	4.2506e-05
MAE_32700	36352.7	2	10000	3.63455e+08	9.25	1000000000	1.55385e+12	0.5	4625	5	6937500	3.56517e+08	0.000229441
MAE_17700	50967	2	10000	5.09568e+08	39	1000000000	1.55385e+12	0.5	19500	5	41047500	4.68521e+08	0.000301522
MAE_03100	49314.8	2	10000	4.93049e+08	11.1	1000000000	1.55385e+12	0.5	5550	5	11294250	4.81755e+08	0.000310039
MAE_03030	50145	2	10000	5.0135e+08	10.1	1000000000	1.55385e+12	0.5	5050	5	10453500	4.90896e+08	0.000315922
MAE_39600	6657.13	2	10000	6.6558e+07	2.98	1000000000	1.55385e+12	0.5	1490	5	409750	6.61482e+07	4.25705e-05
MAE_32890	33696.1	2	10000	3.36894e+08	11.2	1000000000	1.55385e+12	0.5	5600	5	7784000	3.2911e+08	0.000211803
MAE_60100	68254	2	10000	6.82404e+08	5.96	1000000000	1.55385e+12	0.5	2980	5	8388700	6.74015e+08	0.000433771
MAE_03370	126147	2	10000	1.26122e+09	7	1000000000	1.55385e+12	0.5	3500	5	18217500	1.243e+09	0.000799948
MAE_48070	89985.4	2	10000	8.99674e+08	9.4	1000000000	1.55385e+12	0.5	4700	5	17460500	8.82213e+08	0.00056776
MAE_19450	12002.4	2	10000	1.19999e+08	0.03	1000000000	1.55385e+12	0.5	15	5	7425	1.19992e+08	7.72224e-05
MAE_58060	52820.1	2	10000	5.28095e+08	4.14	1000000000	1.55385e+12	0.5	2070	5	4512600	5.23582e+08	0.000336958
MAE_56260	12580.7	2	10000	1.25782e+08	1.92	1000000000	1.55385e+12	0.5	960	5	499200	1.25282e+08	8.0627e-05
MAE_44940	30504.5	2	10000	3.04984e+08	1527	1000000000	1.55385e+12	0.5	763500	5	962010000	-6.57026e+08	-0.000422837
MAE_18770	69363.5	2	10000	6.93496e+08	8.76	1000000000	1.55385e+12	0.5	4380	5	12548700	6.80948e+08	0.000438233
MAE_61200	26289.4	2	10000	2.62841e+08	59.7	1000000000	1.55385e+12	0.5	29850	5	32387250	2.30454e+08	0.000148312
MAE_19980	14156	2	10000	1.41531e+08	22.9	1000000000	1.55385e+12	0.5	11450	5	6698250	1.34833e+08	8.67736e-05
MAE_06380	34045.5	2	10000	3.40387e+08	21.9	1000000000	1.55385e+12	0.5	10950	5	15384750	3.25002e+08	0.000209159
MAE_08190	35343.9	2	10000	3.53368e+08	1.38	1000000000	1.55385e+12	0.5	690	5	1007400	3.52361e+08	0.000226766
MAE_25120	6181.19	2	10000	6.17995e+07	23.7	1000000000	1.55385e+12	0.5	11850	5	3021750	5.87778e+07	3.78272e-05
MAE_13720	32211.7	2	10000	3.22053e+08	20.6	1000000000	1.55385e+12	0.5	10300	5	13699000	3.08354e+08	0.000198445
MAE_11990	40336.8	2	10000	4.03288e+08	0.326	1000000000	1.55385e+12	0.5	163	5	271395	4.03016e+08	0.000259366
MAE_23750	57893.7	2	10000	5.78821e+08	0.434	1000000000	1.55385e+12	0.5	217	5	518630	5.78302e+08	0.000372174
MAE_62100	13677.6	2	10000	1.36748e+08	802	1000000000	1.55385e+12	0.5	401000	5	226565000	-8.98167e+07	-5.78026e-05
MAE_54340	13080	2	10000	1.30774e+08	15.4	1000000000	1.55385e+12	0.5	7700	5	4158000	1.26616e+08	8.14851e-05
MAE_31410	42182.1	2	10000	4.21737e+08	0.901	1000000000	1.55385e+12	0.5	450.5	5	783870	4.20953e+08	0.000270909
MAE_11310	15737.8	2	10000	1.57347e+08	842	1000000000	1.55385e+12	0.5	421000	5	273650000	-1.16303e+08	-7.48484e-05
MAE_26920	8835.35	2	10000	8.83358e+07	8.5	1000000000	1.55385e+12	0.5	4250	5	1551250	8.67846e+07	5.58513e-05
MAE_56620	34292.1	2	10000	3.42852e+08	0.119	1000000000	1.55385e+12	0.5	59.5	5	84192.5	3.42768e+08	0.000220593
MAE_46060	8484.34	2	10000	8.48264e+07	42.4	1000000000	1.55385e+12	0.5	21200	5	7420000	7.74064e+07	4.98159e-05
MAE_47470	28315.6	2	10000	2.831e+08	4.99	1000000000	1.55385e+12	0.5	2495	5	2919150	2.80181e+08	0.000180314
MAE_29750	44282.4	2	10000	4.42736e+08	11.5	1000000000	1.55385e+12	0.5	5750	5	10522500	4.32213e+08	0.000278156
MAE_01080	20574.7	2	10000	2.05706e+08	15.4	1000000000	1.55385e+12	0.5	7700	5	6545000	1.99161e+08	0.000128173
MAE_55430	27976.1	2	10000	2.79705e+08	189	1000000000	1.55385e+12	0.5	94500	5	109147500	1.70558e+08	0.000109764
MAE_07060	26766.6	2	10000	2.67612e+08	5.94	1000000000	1.55385e+12	0.5	2970	5	3281850	2.6433e+08	0.000170113
MAE_58780	63502.3	2	10000	6.34896e+08	4.07	1000000000	1.55385e+12	0.5	2035	5	5331700	6.29564e+08	0.000405164
MAE_33630	30762.6	2	10000	3.07564e+08	28	1000000000	1.55385e+12	0.5	14000	5	17780000	2.89784e+08	0.000186494
MAE_23250	15859.5	2	1	-15859.5	9.39	1000000000	1.55385e+12	0.2	1878	0.05	12300.9	-28160.4	-1.8123e-08
MAE_23800	6302.02	2	1	-6302.02	1.74	1000000000	1.55385e+12	0.2	348	0.05	904.8	-7206.82	-4.63804e-09
MAE_26100	3631.46	2	1	-3631.46	75.4	1000000000	1.55385e+12	0.2	15080	0.05	22620	-26251.5	-1.68945e-08
MAE_07390	12357.5	2	1	-12357.5	21.5	1000000000	1.55385e+12	0.2	4300	0.05	21930	-34287.5	-2.20661e-08
MAE_26840	30511.9	2	1	-30511.9	30.4	1000000000	1.55385e+12	0.2	6080	0.05	76608	-107120	-6.89384e-08
MAE_56430	24108.3	2	1	-24108.3	142	1000000000	1.55385e+12	0.2	28400	0.05	282580	-306688	-1.97373e-07
MAE_20600	22297.1	2	1	-22297.1	0.771	1000000000	1.55385e+12	0.2	154.2	0.05	1418.64	-23715.7	-1.52626e-08
MAE_32130	6415.06	2	1	-6415.06	17.5	1000000000	1.55385e+12	0.2	3500	0.05	9275	-15690.1	-1.00975e-08
MAE_58580	40727.6	2	1	-40727.6	38	1000000000	1.55385e+12	0.2	7600	0.05	127680	-168408	-1.08381e-07
MAE_41390	37812.1	2	1	-37812.1	10.4	1000000000	1.55385e+12	0.2	2080	0.05	32448	-70260.1	-4.52168e-08
MAE_25480	35248.9	2	1	-35248.9	0.165	1000000000	1.55385e+12	0.2	33	0.05	480.15	-35729	-2.29939e-08
MAE_07330	32355.5	2	1	-32355.5	24.3	1000000000	1.55385e+12	0.2	4860	0.05	64881	-97236.5	-6.25778e-08
MAE_12430	204887	2	1	-204887	16.1	1000000000	1.55385e+12	0.2	3220	0.05	272573	-477460	-3.07275e-07
MAE_00350	23387.4	2	1	-23387.4	31.5	1000000000	1.55385e+12	0.2	6300	0.05	60795	-84182.4	-5.41767e-08
MAE_16040	44126	2	1	-44126	0.243	1000000000	1.55385e+12	0.2	48.6	0.05	884.52	-45010.6	-2.89671e-08
MAE_61960	46338.6	2	1	-46338.6	94.2	1000000000	1.55385e+12	0.2	18840	0.05	360786	-407125	-2.6201e-07
MAE_09930	9694.69	2	1	-9694.69	6.54	1000000000	1.55385e+12	0.2	1308	0.05	5232	-14926.7	-9.60626e-09
MAE_54180	24722.7	2	1	-24722.7	3.07	1000000000	1.55385e+12	0.2	614	0.05	6262.8	-30985.5	-1.99411e-08
MAE_52220	7148.65	2	1	-7148.65	14.4	1000000000	1.55385e+12	0.2	2880	0.05	8496	-15644.6	-1.00683e-08
MAE_55190	17675.6	2	1	-17675.6	40.2	1000000000	1.55385e+12	0.2	8040	0.05	58692	-76367.6	-4.91474e-08
MAE_37410	10180.9	2	1	-10180.9	192	1000000000	1.55385e+12	0.2	38400	0.05	161280	-171461	-1.10346e-07
MAE_58330	12243.2	2	1	-12243.2	6.35	1000000000	1.55385e+12	0.2	1270	0.05	6413.5	-18656.7	-1.20067e-08
MAE_10130	10544.6	2	1	-10544.6	1.11	1000000000	1.55385e+12	0.2	222	0.05	965.7	-11510.3	-7.4076e-09
MAE_13830	8106.68	2	1	-8106.68	28.5	1000000000	1.55385e+12	0.2	5700	0.05	19095	-27201.7	-1.7506e-08
MAE_05620	39728.2	2	1	-39728.2	215	1000000000	1.55385e+12	0.2	43000	0.05	705200	-744928	-4.79408e-07
MAE_05020	16956.8	2	1	-16956.8	16.7	1000000000	1.55385e+12	0.2	3340	0.05	23380	-40336.8	-2.59593e-08
MAE_57360	16939.2	2	1	-16939.2	14	1000000000	1.55385e+12	0.2	2800	0.05	19600	-36539.2	-2.35152e-08
MAE_34710	10779.3	2	1	-10779.3	10.9	1000000000	1.55385e+12	0.2	2180	0.05	9701	-20480.3	-1.31804e-08
MAE_39240	43467.3	2	1	-43467.3	2.56	1000000000	1.55385e+12	0.2	512	0.05	9190.4	-52657.8	-3.38886e-08
MAE_38660	34167.5	2	1	-34167.5	3.06	1000000000	1.55385e+12	0.2	612	0.05	8629.2	-42796.7	-2.75424e-08
MAE_31300	38301.2	2	1	-38301.2	15.3	1000000000	1.55385e+12	0.2	3060	0.05	48348	-86649.2	-5.57642e-08
MAE_11320	26507.3	2	1	-26507.3	57.3	1000000000	1.55385e+12	0.2	11460	0.05	125487	-151994	-9.78178e-08
MAE_27160	42251.3	2	1	-42251.3	201	1000000000	1.55385e+12	0.2	40200	0.05	701490	-743741	-4.78644e-07
MAE_60180	95557.4	2	1	-95557.4	66.1	1000000000	1.55385e+12	0.2	13220	0.05	522190	-617747	-3.97559e-07
MAE_28520	31606.7	2	1	-31606.7	3.6	1000000000	1.55385e+12	0.2	720	0.05	9396	-41002.7	-2.63878e-08
MAE_47650	49081.7	2	1	-49081.7	0.291	1000000000	1.55385e+12	0.2	58.2	0.05	1178.55	-50260.3	-3.23456e-08
MAE_45370	9936.35	2	1	-9936.35	22.1	1000000000	1.55385e+12	0.2	4420	0.05	18122	-28058.3	-1.80573e-08
MAE_51260	29429.3	2	1	-29429.3	17.5	1000000000	1.55385e+12	0.2	3500	0.05	42525	-71954.3	-4.63071e-08
MAE_40150	85227.1	2	1	-85227.1	33.4	1000000000	1.55385e+12	0.2	6680	0.05	235136	-320363	-2.06174e-07
MAE_55840	9325.23	2	1	-9325.23	0.59	1000000000	1.55385e+12	0.2	118	0.05	454.3	-9779.53	-6.29374e-09
MAE_29150	34861.4	2	1	-34861.4	1.92	1000000000	1.55385e+12	0.2	384	0.05	5529.6	-40391	-2.59941e-08
MAE_11540	160819	2	1	-160819	19.5	1000000000	1.55385e+12	0.2	3900	0.05	258765	-419584	-2.70029e-07
MAE_36450	6787.8	2	1	-6787.8	0.405	1000000000	1.55385e+12	0.2	81	0.05	226.8	-7014.6	-4.51433e-09
MAE_42070	55827.3	2	1	-55827.3	6.68	1000000000	1.55385e+12	0.2	1336	0.05	30794.8	-86622.1	-5.57467e-08
MAE_08460	18778.3	2	1	-18778.3	9.33	1000000000	1.55385e+12	0.2	1866	0.05	14461.5	-33239.8	-2.13919e-08
MAE_03940	61754.5	2	1	-61754.5	30.2	1000000000	1.55385e+12	0.2	6040	0.05	154020	-215775	-1.38864e-07
MAE_15780	53141.5	2	1	-53141.5	12.4	1000000000	1.55385e+12	0.2	2480	0.05	54436	-107578	-6.92329e-08
MAE_07070	38039.8	2	1	-38039.8	337	1000000000	1.55385e+12	0.2	67400	0.05	1058180	-1.09622e+06	-7.05486e-07
MAE_45120	14540.6	2	1	-14540.6	25.9	1000000000	1.55385e+12	0.2	5180	0.05	31080	-45620.6	-2.93597e-08
MAE_27220	8477.78	2	1	-8477.78	18.6	1000000000	1.55385e+12	0.2	3720	0.05	13020	-21497.8	-1.38352e-08
MAE_53690	16835.1	2	1	-16835.1	494	1000000000	1.55385e+12	0.2	98800	0.05	686660	-703495	-4.52743e-07
MAE_02060	14671.3	2	1	-14671.3	7.95	1000000000	1.55385e+12	0.2	1590	0.05	9619.5	-24290.8	-1.56326e-08
MAE_20850	19130.1	2	1	-19130.1	11.6	1000000000	1.55385e+12	0.2	2320	0.05	18328	-37458.1	-2.41066e-08
MAE_47870	13566.6	2	1	-13566.6	5561	1000000000	1.55385e+12	0.2	1112200	0.05	6228320	-6.24189e+06	-4.01705e-06
MAE_39450	8350.8	2	1	-8350.8	74.6	1000000000	1.55385e+12	0.2	14920	0.05	51474	-59824.8	-3.8501e-08
MAE_02300	47747.7	2	1	-47747.7	6.22	1000000000	1.55385e+12	0.2	1244	0.05	24506.8	-72254.5	-4.65003e-08
MAE_23740	15510.1	2	1	-15510.1	21.3	1000000000	1.55385e+12	0.2	4260	0.05	27264	-42774.1	-2.75278e-08
MAE_10260	19606.4	2	1	-19606.4	36764	1000000000	1.55385e+12	0.2	7352800	0.05	59557680	-5.95773e+07	-3.83417e-05
MAE_61570	148050	2	1	-148050	11	1000000000	1.55385e+12	0.2	2200	0.05	134420	-282470	-1.81787e-07
MAE_42480	33076.8	2	1	-33076.8	3.05	1000000000	1.55385e+12	0.2	610	0.05	8326.5	-41403.3	-2.66456e-08
MAE_26560	7866.25	2	1	-7866.25	1.33	1000000000	1.55385e+12	0.2	266	0.05	864.5	-8730.75	-5.61878e-09
MAE_52050	15745.2	2	1	-15745.2	8.64	1000000000	1.55385e+12	0.2	1728	0.05	11232	-26977.2	-1.73615e-08
MAE_09870	46787.6	2	1	-46787.6	1.5	1000000000	1.55385e+12	0.2	300	0.05	5790	-52577.6	-3.3837e-08
MAE_35650	36825.4	2	1	-36825.4	0.412	1000000000	1.55385e+12	0.2	82.4	0.05	1252.48	-38077.9	-2.45055e-08
MAE_62490	25787.2	2	1	-25787.2	213	1000000000	1.55385e+12	0.2	42600	0.05	453690	-479477	-3.08574e-07
MAE_30420	6299.97	2	1	-6299.97	3.76	1000000000	1.55385e+12	0.2	752	0.05	1955.2	-8255.17	-5.31272e-09
MAE_30480	9455.08	2	1	-9455.08	1.34	1000000000	1.55385e+12	0.2	268	0.05	1045.2	-10500.3	-6.75759e-09
MAE_38520	22779.2	2	1	-22779.2	1.58	1000000000	1.55385e+12	0.2	316	0.05	2970.4	-25749.6	-1.65715e-08
MAE_21840	31015.7	2	1	-31015.7	0.868	1000000000	1.55385e+12	0.2	173.6	0.05	2222.08	-33237.8	-2.13906e-08
MAE_01960	13201.2	2	1	-13201.2	71.8	1000000000	1.55385e+12	0.2	14360	0.05	78262	-91463.2	-5.88623e-08
MAE_04410	55108	2	1	-55108	29.8	1000000000	1.55385e+12	0.2	5960	0.05	135590	-190698	-1.22726e-07
MAE_45300	7015.52	2	1	-7015.52	25.6	1000000000	1.55385e+12	0.2	5120	0.05	14848	-21863.5	-1.40705e-08
MAE_13930	39560.6	2	1	-39560.6	37.4	1000000000	1.55385e+12	0.2	7480	0.05	122298	-161859	-1.04166e-07
MAE_41620	6296.69	2	1	-6296.69	60.7	1000000000	1.55385e+12	0.2	12140	0.05	31564	-37860.7	-2.43657e-08
MAE_47080	71893.7	2	1	-71893.7	8.11	1000000000	1.55385e+12	0.2	1622	0.05	48092.3	-119986	-7.72185e-08
MAE_00010	39239.5	2	1	-39239.5	3.56	1000000000	1.55385e+12	0.2	712	0.05	11534.4	-50773.9	-3.26762e-08
MAE_19780	43009	2	1	-43009	4.28	1000000000	1.55385e+12	0.2	856	0.05	15194	-58203	-3.74573e-08
MAE_26150	20968.8	2	1	-20968.8	4.53	1000000000	1.55385e+12	0.2	906	0.05	7836.9	-28805.7	-1.85383e-08
MAE_00760	17442.6	2	1	-17442.6	0.531	1000000000	1.55385e+12	0.2	106.2	0.05	764.64	-18207.2	-1.17175e-08
MAE_15720	51829.2	2	1	-51829.2	368	1000000000	1.55385e+12	0.2	73600	0.05	1575040	-1.62687e+06	-1.04699e-06
MAE_27670	125152	2	1	-125152	9.37	1000000000	1.55385e+12	0.2	1874	0.05	96792.1	-221944	-1.42835e-07
MAE_39700	48064.6	2	1	-48064.6	15.8	1000000000	1.55385e+12	0.2	3160	0.05	62726	-110791	-7.13007e-08
MAE_48720	11997	2	1	-11997	13.8	1000000000	1.55385e+12	0.2	2760	0.05	13662	-25659	-1.65132e-08
MAE_10010	63099.6	2	1	-63099.6	1525	1000000000	1.55385e+12	0.2	305000	0.05	7945250	-8.00835e+06	-5.15387e-06
MAE_38490	10289.4	2	1	-10289.4	56.3	1000000000	1.55385e+12	0.2	11260	0.05	47855	-58144.4	-3.74196e-08
MAE_32300	34292.1	2	1	-34292.1	0.119	1000000000	1.55385e+12	0.2	23.8	0.05	336.77	-34628.8	-2.22858e-08
MAE_55380	16480.8	2	1	-16480.8	98.6	1000000000	1.55385e+12	0.2	19720	0.05	134096	-150577	-9.69056e-08
MAE_32650	6294.64	2	1	-6294.64	1.37	1000000000	1.55385e+12	0.2	274	0.05	712.4	-7007.04	-4.50947e-09
MAE_43560	39855.2	2	1	-39855.2	0.833	1000000000	1.55385e+12	0.2	166.6	0.05	2740.57	-42595.7	-2.7413e-08
MAE_25280	10056	2	1	-10056	3.3	1000000000	1.55385e+12	0.2	660	0.05	2739	-12795	-8.23435e-09
MAE_35950	9083.57	2	1	-9083.57	31.2	1000000000	1.55385e+12	0.2	6240	0.05	23400	-32483.6	-2.09052e-08
MAE_52780	23738.8	2	1	-23738.8	17.5	1000000000	1.55385e+12	0.2	3500	0.05	34300	-58038.8	-3.73516e-08
MAE_23790	59230.6	2	1	-59230.6	15.1	1000000000	1.55385e+12	0.2	3020	0.05	73839	-133070	-8.56386e-08
MAE_35780	22762.4	2	1	-22762.4	13.3	1000000000	1.55385e+12	0.2	2660	0.05	25004	-47766.4	-3.07407e-08
MAE_08840	40708.8	2	1	-40708.8	7.93	1000000000	1.55385e+12	0.2	1586	0.05	26644.8	-67353.6	-4.33462e-08
MAE_05790	8118.57	2	1	-8118.57	12.5	1000000000	1.55385e+12	0.2	2500	0.05	8375	-16493.6	-1.06146e-08
MAE_39160	106031	2	1	-106031	7.98	1000000000	1.55385e+12	0.2	1596	0.05	69825	-175856	-1.13174e-07
MAE_06210	46869	2	1	-46869	0.322	1000000000	1.55385e+12	0.2	64.4	0.05	1246.14	-48115.2	-3.09651e-08
MAE_24750	17438.5	2	1	-17438.5	3.46	1000000000	1.55385e+12	0.2	692	0.05	4982.4	-22420.9	-1.44292e-08
MAE_05040	14301.4	2	1	-14301.4	1.58	1000000000	1.55385e+12	0.2	316	0.05	1864.4	-16165.8	-1.04037e-08
MAE_05460	74830.4	2	1	-74830.4	18.1	1000000000	1.55385e+12	0.2	3620	0.05	111858	-186688	-1.20146e-07
MAE_28730	65149.6	2	1	-65149.6	51	1000000000	1.55385e+12	0.2	10200	0.05	274380	-339530	-2.18509e-07
MAE_47880	16111.4	2	1	-16111.4	0.45	1000000000	1.55385e+12	0.2	90	0.05	598.5	-16709.9	-1.07539e-08
MAE_49470	40563.3	2	1	-40563.3	30.7	1000000000	1.55385e+12	0.2	6140	0.05	102845	-143408	-9.22923e-08
MAE_52860	39466.4	2	1	-39466.4	124	1000000000	1.55385e+12	0.2	24800	0.05	404240	-443706	-2.85553e-07
MAE_60150	15384.8	2	1	-15384.8	39.4	1000000000	1.55385e+12	0.2	7880	0.05	50038	-65422.8	-4.21037e-08
MAE_61050	13691.9	2	1	-13691.9	5.7	1000000000	1.55385e+12	0.2	1140	0.05	6441	-20132.9	-1.29568e-08
MAE_26800	61001.6	2	1	-61001.6	55.4	1000000000	1.55385e+12	0.2	11080	0.05	279216	-340218	-2.18951e-07
MAE_30960	11515.8	2	1	-11515.8	6.47	1000000000	1.55385e+12	0.2	1294	0.05	6146.5	-17662.2	-1.13668e-08
MAE_18020	7022.9	2	1	-7022.9	115	1000000000	1.55385e+12	0.2	23000	0.05	66700	-73722.9	-4.74453e-08
MAE_31040	20722.2	2	1	-20722.2	0.108	1000000000	1.55385e+12	0.2	21.6	0.05	184.68	-20906.9	-1.34549e-08
MAE_57050	34043	2	1	-34043	1.42	1000000000	1.55385e+12	0.2	284	0.05	3990.2	-38033.2	-2.44768e-08
MAE_53420	36097.9	2	1	-36097.9	1.1	1000000000	1.55385e+12	0.2	220	0.05	3278	-39375.9	-2.53409e-08
MAE_11680	16351.4	2	1	-16351.4	11.8	1000000000	1.55385e+12	0.2	2360	0.05	15930	-32281.4	-2.07751e-08
MAE_39960	35466.7	2	1	-35466.7	18.3	1000000000	1.55385e+12	0.2	3660	0.05	53619	-89085.7	-5.73323e-08
MAE_17630	15381.5	2	1	-15381.5	68.9	1000000000	1.55385e+12	0.2	13780	0.05	87503	-102884	-6.62126e-08
MAE_12300	6174.63	2	1	-6174.63	4.67	1000000000	1.55385e+12	0.2	934	0.05	2381.7	-8556.33	-5.50653e-09
MAE_12320	12230.9	2	1	-12230.9	13.8	1000000000	1.55385e+12	0.2	2760	0.05	13938	-26168.9	-1.68413e-08
MAE_44430	22168.5	2	1	-22168.5	146	1000000000	1.55385e+12	0.2	29200	0.05	267180	-289348	-1.86214e-07
MAE_23110	47976.6	2	1	-47976.6	1.05	1000000000	1.55385e+12	0.2	210	0.05	4158	-52134.6	-3.35519e-08
MAE_13050	51832.9	2	1	-51832.9	22.2	1000000000	1.55385e+12	0.2	4440	0.05	95016	-146849	-9.45065e-08
MAE_23570	26634.7	2	1	-26634.7	330	1000000000	1.55385e+12	0.2	66000	0.05	726000	-752635	-4.84368e-07
MAE_44020	8483.93	2	1	-8483.93	90.2	1000000000	1.55385e+12	0.2	18040	0.05	63140	-71623.9	-4.60945e-08
MAE_50080	17804.2	2	1	-17804.2	2894	1000000000	1.55385e+12	0.2	578800	0.05	4254180	-4.27198e+06	-2.74929e-06
MAE_29680	13692.3	2	1	-13692.3	6.53	1000000000	1.55385e+12	0.2	1306	0.05	7378.9	-21071.2	-1.35607e-08
MAE_41700	43264.2	2	1	-43264.2	1.59	1000000000	1.55385e+12	0.2	318	0.05	5676.3	-48940.5	-3.14963e-08
MAE_62270	26524.5	2	1	-26524.5	1.67	1000000000	1.55385e+12	0.2	334	0.05	3657.3	-30181.8	-1.94239e-08
MAE_36710	36948.3	2	1	-36948.3	289	1000000000	1.55385e+12	0.2	57800	0.05	881450	-918398	-5.91047e-07
MAE_45240	35361.5	2	1	-35361.5	173	1000000000	1.55385e+12	0.2	34600	0.05	505160	-540521	-3.47859e-07
MAE_15980	64203.5	2	1	-64203.5	68.9	1000000000	1.55385e+12	0.2	13780	0.05	365170	-429373	-2.76329e-07
MAE_12480	82968.6	2	1	-82968.6	8.58	1000000000	1.55385e+12	0.2	1716	0.05	58773	-141742	-9.12196e-08
MAE_54130	60663.3	2	1	-60663.3	104	1000000000	1.55385e+12	0.2	20800	0.05	521040	-581703	-3.74363e-07
MAE_23160	51227.9	2	1	-51227.9	12.1	1000000000	1.55385e+12	0.2	2420	0.05	51183	-102411	-6.59079e-08
MAE_31200	30668.4	2	1	-30668.4	11.2	1000000000	1.55385e+12	0.2	2240	0.05	28336	-59004.4	-3.7973e-08
MAE_20910	15748.5	2	1	-15748.5	12.9	1000000000	1.55385e+12	0.2	2580	0.05	16770	-32518.5	-2.09277e-08
MAE_48490	8478.6	2	1	-8478.6	1.07	1000000000	1.55385e+12	0.2	214	0.05	749	-9227.6	-5.93854e-09
MAE_46020	18396.9	2	1	-18396.9	8.63	1000000000	1.55385e+12	0.2	1726	0.05	13117.6	-31514.5	-2.02816e-08
MAE_29320	10418.4	2	1	-10418.4	2.47	1000000000	1.55385e+12	0.2	494	0.05	2124.2	-12542.6	-8.07198e-09
MAE_43900	20818.8	2	1	-20818.8	0.22	1000000000	1.55385e+12	0.2	44	0.05	378.4	-21197.2	-1.36418e-08
MAE_40360	47974.6	2	1	-47974.6	1.05	1000000000	1.55385e+12	0.2	210	0.05	4158	-52132.6	-3.35506e-08
MAE_42410	47977	2	1	-47977	1.05	1000000000	1.55385e+12	0.2	210	0.05	4158	-52135	-3.35521e-08
MAE_01360	9201.94	2	1	-9201.94	3.36	1000000000	1.55385e+12	0.2	672	0.05	2553.6	-11755.5	-7.56543e-09
MAE_44570	13807	2	1	-13807	26.3	1000000000	1.55385e+12	0.2	5260	0.05	29982	-43789	-2.8181e-08
MAE_45570	12599.5	2	1	-12599.5	0.612	1000000000	1.55385e+12	0.2	122.4	0.05	636.48	-13236	-8.5182e-09
MAE_13950	8597.38	2	1	-8597.38	5.9	1000000000	1.55385e+12	0.2	1180	0.05	4189	-12786.4	-8.22884e-09
MAE_17430	13804.5	2	1	-13804.5	141	1000000000	1.55385e+12	0.2	28200	0.05	160740	-174545	-1.1233e-07
MAE_38050	81623.1	2	1	-81623.1	1.96	1000000000	1.55385e+12	0.2	392	0.05	13210.4	-94833.5	-6.10313e-08
MAE_38540	82825.3	2	1	-82825.3	39.6	1000000000	1.55385e+12	0.2	7920	0.05	270864	-353689	-2.27621e-07
MAE_37590	8720.26	2	1	-8720.26	71.2	1000000000	1.55385e+12	0.2	14240	0.05	51264	-59984.3	-3.86036e-08
MAE_42880	20342.5	2	1	-20342.5	1.94	1000000000	1.55385e+12	0.2	388	0.05	3259.2	-23601.7	-1.51892e-08
MAE_38000	63461.3	2	1	-63461.3	3.89	1000000000	1.55385e+12	0.2	778	0.05	20383.6	-83844.9	-5.39594e-08
MAE_38770	7394	2	1	-7394	2.23	1000000000	1.55385e+12	0.2	446	0.05	1360.3	-8754.3	-5.63394e-09
MAE_16820	18784.4	2	1	-18784.4	50.5	1000000000	1.55385e+12	0.2	10100	0.05	78275	-97059.4	-6.24638e-08
MAE_59790	42165.3	2	1	-42165.3	0.257	1000000000	1.55385e+12	0.2	51.4	0.05	894.36	-43059.6	-2.77116e-08
MAE_60550	41322.3	2	1	-41322.3	1.57	1000000000	1.55385e+12	0.2	314	0.05	5353.7	-46676	-3.0039e-08
MAE_37150	49023.9	2	1	-49023.9	46.8	1000000000	1.55385e+12	0.2	9360	0.05	189540	-238564	-1.53531e-07
MAE_49170	58109.5	2	1	-58109.5	20.7	1000000000	1.55385e+12	0.2	4140	0.05	99360	-157470	-1.01342e-07
MAE_43240	116466	2	1	-116466	16.1	1000000000	1.55385e+12	0.2	3220	0.05	154882	-271348	-1.74629e-07
MAE_59910	27966.7	2	1	-27966.7	3.67	1000000000	1.55385e+12	0.2	734	0.05	8477.7	-36444.4	-2.34542e-08
MAE_15190	61303.2	2	1	-61303.2	7.61	1000000000	1.55385e+12	0.2	1522	0.05	38506.6	-99809.8	-6.42338e-08
MAE_60420	76592.5	2	1	-76592.5	13	1000000000	1.55385e+12	0.2	2600	0.05	82160	-158753	-1.02167e-07
MAE_10000	13684.9	2	1	-13684.9	0.715	1000000000	1.55385e+12	0.2	143	0.05	807.95	-14492.9	-9.32709e-09
MAE_29170	8119.39	2	1	-8119.39	4.12	1000000000	1.55385e+12	0.2	824	0.05	2760.4	-10879.8	-7.00183e-09
MAE_53530	47977.4	2	1	-47977.4	0.936	1000000000	1.55385e+12	0.2	187.2	0.05	3706.56	-51684	-3.32619e-08
MAE_06410	44127.3	2	1	-44127.3	0.7	1000000000	1.55385e+12	0.2	140	0.05	2548	-46675.3	-3.00385e-08
MAE_45550	49084.2	2	1	-49084.2	0.533	1000000000	1.55385e+12	0.2	106.6	0.05	2158.65	-51242.8	-3.2978e-08
MAE_02870	26524.5	2	1	-26524.5	0.255	1000000000	1.55385e+12	0.2	51	0.05	558.45	-27082.9	-1.74296e-08
MAE_07360	12833	2	1	-12833	118	1000000000	1.55385e+12	0.2	23600	0.05	125080	-137913	-8.87557e-08
MAE_31240	47980.3	2	1	-47980.3	13.5	1000000000	1.55385e+12	0.2	2700	0.05	53460	-101440	-6.52832e-08
MAE_48120	21186.7	2	1	-21186.7	18.9	1000000000	1.55385e+12	0.2	3780	0.05	33075	-54261.7	-3.49208e-08
MAE_14170	51280.4	2	1	-51280.4	31.4	1000000000	1.55385e+12	0.2	6280	0.05	132822	-184102	-1.18481e-07
MAE_62830	6664.51	2	1	-6664.51	0.74	1000000000	1.55385e+12	0.2	148	0.05	407	-7071.51	-4.55096e-09
MAE_01840	60093.2	2	1	-60093.2	14.6	1000000000	1.55385e+12	0.2	2920	0.05	72416	-132509	-8.5278e-08
MAE_49200	40204.9	2	1	-40204.9	10.9	1000000000	1.55385e+12	0.2	2180	0.05	36188	-76392.9	-4.91636e-08
MAE_38060	8114.88	2	1	-8114.88	11.5	1000000000	1.55385e+12	0.2	2300	0.05	7705	-15819.9	-1.01811e-08
MAE_30320	70159	2	1	-70159	14	1000000000	1.55385e+12	0.2	2800	0.05	81060	-151219	-9.73189e-08
MAE_24240	23738	2	1	-23738	20.6	1000000000	1.55385e+12	0.2	4120	0.05	40376	-64114	-4.12614e-08
MAE_42790	15489.2	2	1	-15489.2	55.3	1000000000	1.55385e+12	0.2	11060	0.05	70784	-86273.2	-5.55222e-08
MAE_38420	7267.02	2	1	-7267.02	1.64	1000000000	1.55385e+12	0.2	328	0.05	984	-8251.02	-5.31005e-09
MAE_10950	81362.7	2	1	-81362.7	27.6	1000000000	1.55385e+12	0.2	5520	0.05	185196	-266559	-1.71547e-07
MAE_54670	191716	2	1	-191716	16.8	1000000000	1.55385e+12	0.2	3360	0.05	266112	-457828	-2.94641e-07
MAE_03420	76324.2	2	1	-76324.2	20.6	1000000000	1.55385e+12	0.2	4120	0.05	129780	-206104	-1.32641e-07
MAE_31600	41699.6	2	1	-41699.6	28.8	1000000000	1.55385e+12	0.2	5760	0.05	99072	-140772	-9.05953e-08
MAE_58020	13211.1	2	1	-13211.1	10.9	1000000000	1.55385e+12	0.2	2180	0.05	11881	-25092.1	-1.61483e-08
MAE_22390	10533.9	2	1	-10533.9	2.5	1000000000	1.55385e+12	0.2	500	0.05	2175	-12708.9	-8.179e-09
MAE_12090	6293.82	2	1	-6293.82	72.9	1000000000	1.55385e+12	0.2	14580	0.05	37908	-44201.8	-2.84466e-08
MAE_59880	27621.8	2	1	-27621.8	16.2	1000000000	1.55385e+12	0.2	3240	0.05	36936	-64557.8	-4.1547e-08
MAE_44860	50013.5	2	1	-50013.5	7.25	1000000000	1.55385e+12	0.2	1450	0.05	29942.5	-79956	-5.14567e-08
MAE_39030	65634.2	2	1	-65634.2	3.81	1000000000	1.55385e+12	0.2	762	0.05	20650.2	-86284.4	-5.55294e-08
MAE_38350	28324.6	2	1	-28324.6	16	1000000000	1.55385e+12	0.2	3200	0.05	37440	-65764.6	-4.23237e-08
MAE_35820	50862.2	2	1	-50862.2	15.2	1000000000	1.55385e+12	0.2	3040	0.05	63840	-114702	-7.3818e-08
MAE_41640	54158.5	2	1	-54158.5	30.5	1000000000	1.55385e+12	0.2	6100	0.05	136640	-190798	-1.22791e-07
MAE_27020	35022	2	1	-35022	0.692	1000000000	1.55385e+12	0.2	138.4	0.05	1999.88	-37021.8	-2.38259e-08
MAE_10780	17095.2	2	1	-17095.2	23.2	1000000000	1.55385e+12	0.2	4640	0.05	32712	-49807.2	-3.20541e-08
MAE_09110	13691.9	2	1	-13691.9	10.2	1000000000	1.55385e+12	0.2	2040	0.05	11526	-25217.9	-1.62293e-08
MAE_39510	14774.1	2	1	-14774.1	72.2	1000000000	1.55385e+12	0.2	14440	0.05	88084	-102858	-6.61956e-08
MAE_57470	7024.95	2	1	-7024.95	1.29	1000000000	1.55385e+12	0.2	258	0.05	748.2	-7773.15	-5.00251e-09
MAE_42520	25218.3	2	1	-25218.3	16	1000000000	1.55385e+12	0.2	3200	0.05	33280	-58498.3	-3.76473e-08
MAE_46710	22789.4	2	1	-22789.4	2.3	1000000000	1.55385e+12	0.2	460	0.05	4324	-27113.4	-1.74492e-08
MAE_11430	24220.5	2	1	-24220.5	198	1000000000	1.55385e+12	0.2	39600	0.05	396000	-420221	-2.70438e-07
MAE_28400	34972.3	2	1	-34972.3	4.78	1000000000	1.55385e+12	0.2	956	0.05	13814.2	-48786.5	-3.13972e-08
MAE_10930	37805.1	2	1	-37805.1	6.31	1000000000	1.55385e+12	0.2	1262	0.05	19687.2	-57492.3	-3.69999e-08
MAE_11620	26768.6	2	1	-26768.6	1.7	1000000000	1.55385e+12	0.2	340	0.05	3757	-30525.6	-1.96451e-08
MAE_15090	28715	2	1	-28715	7.74	1000000000	1.55385e+12	0.2	1548	0.05	18343.8	-47058.8	-3.02853e-08
MAE_17740	53912.4	2	1	-53912.4	8.76	1000000000	1.55385e+12	0.2	1752	0.05	38982	-92894.4	-5.97834e-08
MAE_19480	40795.6	2	1	-40795.6	18.5	1000000000	1.55385e+12	0.2	3700	0.05	62345	-103141	-6.63774e-08
MAE_12000	6665.33	2	1	-6665.33	111	1000000000	1.55385e+12	0.2	22200	0.05	61050	-67715.3	-4.35791e-08
MAE_06460	30878.5	2	1	-30878.5	4.27	1000000000	1.55385e+12	0.2	854	0.05	10888.5	-41767	-2.68797e-08
MAE_02600	58510.1	2	1	-58510.1	432	1000000000	1.55385e+12	0.2	86400	0.05	2086560	-2.14507e+06	-1.38049e-06
MAE_43970	22284	2	1	-22284	44.6	1000000000	1.55385e+12	0.2	8920	0.05	82064	-104348	-6.71545e-08
MAE_32540	15268	2	1	-15268	4.41	1000000000	1.55385e+12	0.2	882	0.05	5556.6	-20824.6	-1.3402e-08
MAE_26470	33066.5	2	1	-33066.5	5.07	1000000000	1.55385e+12	0.2	1014	0.05	13841.1	-46907.6	-3.0188e-08
MAE_52560	15482.6	2	1	-15482.6	301	1000000000	1.55385e+12	0.2	60200	0.05	385280	-400763	-2.57916e-07
MAE_32660	47339.2	2	1	-47339.2	179	1000000000	1.55385e+12	0.2	35800	0.05	699890	-747229	-4.80889e-07
MAE_02260	16967	2	1	-16967	4.17	1000000000	1.55385e+12	0.2	834	0.05	5838	-22805	-1.46765e-08
MAE_60380	66202.3	2	1	-66202.3	3.65	1000000000	1.55385e+12	0.2	730	0.05	19965.5	-86167.8	-5.54543e-08
MAE_42720	34278.1	2	1	-34278.1	25.5	1000000000	1.55385e+12	0.2	5100	0.05	72165	-106443	-6.85028e-08
MAE_55810	73642.2	2	1	-73642.2	11.5	1000000000	1.55385e+12	0.2	2300	0.05	69920	-143562	-9.23913e-08
MAE_17050	11141	2	1	-11141	107	1000000000	1.55385e+12	0.2	21400	0.05	98440	-109581	-7.05222e-08
MAE_20050	21060.1	2	1	-21060.1	238	1000000000	1.55385e+12	0.2	47600	0.05	414120	-435180	-2.80066e-07
MAE_57290	22993.4	2	1	-22993.4	975	1000000000	1.55385e+12	0.2	195000	0.05	1852500	-1.87549e+06	-1.207e-06
MAE_53550	64054.4	2	1	-64054.4	10.9	1000000000	1.55385e+12	0.2	2180	0.05	57661	-121715	-7.83315e-08
MAE_05190	13683.3	2	1	-13683.3	0.108	1000000000	1.55385e+12	0.2	21.6	0.05	122.04	-13805.3	-8.88461e-09
MAE_53490	56783.3	2	1	-56783.3	4.4	1000000000	1.55385e+12	0.2	880	0.05	20636	-77419.3	-4.98241e-08
MAE_03410	67519.1	2	1	-67519.1	2722	1000000000	1.55385e+12	0.2	544400	0.05	15188760	-1.52563e+07	-9.81837e-06
MAE_59430	8600.66	2	1	-8600.66	108	1000000000	1.55385e+12	0.2	21600	0.05	76680	-85280.7	-5.48835e-08
MAE_05230	46002.3	2	1	-46002.3	210	1000000000	1.55385e+12	0.2	42000	0.05	798000	-844002	-5.43168e-07
MAE_52640	30395.6	2	1	-30395.6	7.8	1000000000	1.55385e+12	0.2	1560	0.05	19578	-49973.6	-3.21611e-08
MAE_27680	61634.5	2	1	-61634.5	10.8	1000000000	1.55385e+12	0.2	2160	0.05	54972	-116606	-7.50436e-08
MAE_60640	31383.9	2	1	-31383.9	3.67	1000000000	1.55385e+12	0.2	734	0.05	9505.3	-40889.2	-2.63148e-08
MAE_25300	57665.1	2	1	-57665.1	5.62	1000000000	1.55385e+12	0.2	1124	0.05	26751.2	-84416.3	-5.43272e-08
MAE_00100	72408	2	1	-72408	12.7	1000000000	1.55385e+12	0.2	2540	0.05	75946	-148354	-9.54751e-08
MAE_14990	33465.5	2	1	-33465.5	24.6	1000000000	1.55385e+12	0.2	4920	0.05	67896	-101362	-6.52325e-08
MAE_18460	19751.9	2	1	-19751.9	0.12	1000000000	1.55385e+12	0.2	24	0.05	195.6	-19947.5	-1.28374e-08
MAE_63050	7395.23	2	1	-7395.23	8.9	1000000000	1.55385e+12	0.2	1780	0.05	5429	-12824.2	-8.2532e-09
MAE_43050	13576.4	2	1	-13576.4	3.09	1000000000	1.55385e+12	0.2	618	0.05	3460.8	-17037.2	-1.09645e-08
MAE_02840	23849.8	2	1	-23849.8	177	1000000000	1.55385e+12	0.2	35400	0.05	348690	-372540	-2.39753e-07
MAE_22230	11874.1	2	1	-11874.1	53	1000000000	1.55385e+12	0.2	10600	0.05	51940	-63814.1	-4.10684e-08
MAE_19990	54832.8	2	1	-54832.8	1102	1000000000	1.55385e+12	0.2	220400	0.05	4992060	-5.04689e+06	-3.24799e-06
MAE_04450	102996	2	1	-102996	15.5	1000000000	1.55385e+12	0.2	3100	0.05	131905	-234901	-1.51173e-07
MAE_27350	45053.3	2	1	-45053.3	0.363	1000000000	1.55385e+12	0.2	72.6	0.05	1350.36	-46403.7	-2.98637e-08
MAE_14830	47094.3	2	1	-47094.3	1.17	1000000000	1.55385e+12	0.2	234	0.05	4551.3	-51645.6	-3.32372e-08
MAE_37930	8484.75	2	1	-8484.75	0.049	1000000000	1.55385e+12	0.2	9.8	0.05	34.3	-8519.05	-5.48254e-09
MAE_12930	57770.8	2	1	-57770.8	26.5	1000000000	1.55385e+12	0.2	5300	0.05	126405	-184176	-1.18529e-07
MAE_61540	24120.2	2	1	-24120.2	13.8	1000000000	1.55385e+12	0.2	2760	0.05	27462	-51582.2	-3.31964e-08
MAE_05210	26401.2	2	1	-26401.2	34.3	1000000000	1.55385e+12	0.2	6860	0.05	74774	-101175	-6.51126e-08
MAE_09880	22297.5	2	1	-22297.5	0.771	1000000000	1.55385e+12	0.2	154.2	0.05	1418.64	-23716.1	-1.52628e-08
MAE_34050	8115.7	2	1	-8115.7	0.869	1000000000	1.55385e+12	0.2	173.8	0.05	582.23	-8697.93	-5.59766e-09
MAE_49540	56937.3	2	1	-56937.3	4.04	1000000000	1.55385e+12	0.2	808	0.05	18988	-75925.3	-4.88627e-08
MAE_25590	34521	2	1	-34521	6.9	1000000000	1.55385e+12	0.2	1380	0.05	19665	-54186	-3.48721e-08
MAE_60790	42617.4	2	1	-42617.4	56.1	1000000000	1.55385e+12	0.2	11220	0.05	197472	-240089	-1.54513e-07
MAE_50700	74794.3	2	1	-74794.3	19.4	1000000000	1.55385e+12	0.2	3880	0.05	119892	-194686	-1.25293e-07
MAE_10290	45303.6	2	1	-45303.6	17.5	1000000000	1.55385e+12	0.2	3500	0.05	65450	-110754	-7.12769e-08
MAE_03650	22511.7	2	1	-22511.7	19.5	1000000000	1.55385e+12	0.2	3900	0.05	36270	-58781.7	-3.78297e-08
MAE_22770	53883.3	2	1	-53883.3	6.56	1000000000	1.55385e+12	0.2	1312	0.05	29192	-83075.3	-5.34642e-08
MAE_58830	22663.7	2	1	-22663.7	14.2	1000000000	1.55385e+12	0.2	2840	0.05	26554	-49217.7	-3.16747e-08
MAE_12190	160910	2	1	-160910	16.3	1000000000	1.55385e+12	0.2	3260	0.05	216627	-377537	-2.42969e-07
MAE_34410	49085.4	2	1	-49085.4	0.531	1000000000	1.55385e+12	0.2	106.2	0.05	2150.55	-51235.9	-3.29735e-08
MAE_53430	50088	2	1	-50088	357	1000000000	1.55385e+12	0.2	71400	0.05	1477980	-1.52807e+06	-9.83408e-07
MAE_33690	54248.3	2	1	-54248.3	345	1000000000	1.55385e+12	0.2	69000	0.05	1545600	-1.59985e+06	-1.0296e-06
MAE_48530	15754.6	2	1	-15754.6	25	1000000000	1.55385e+12	0.2	5000	0.05	32500	-48254.6	-3.10549e-08
MAE_13560	77957.6	2	1	-77957.6	12.9	1000000000	1.55385e+12	0.2	2580	0.05	83076	-161034	-1.03635e-07
MAE_45530	14060.1	2	1	-14060.1	0.354	1000000000	1.55385e+12	0.2	70.8	0.05	410.64	-14470.8	-9.31286e-09
MAE_59060	66451.7	2	1	-66451.7	25	1000000000	1.55385e+12	0.2	5000	0.05	137250	-203702	-1.31095e-07
MAE_22640	13084.1	2	1	-13084.1	42	1000000000	1.55385e+12	0.2	8400	0.05	45360	-58444.1	-3.76124e-08
MAE_59460	6177.5	2	1	-6177.5	15.5	1000000000	1.55385e+12	0.2	3100	0.05	7905	-14082.5	-9.06297e-09
MAE_30700	116129	2	1	-116129	12.9	1000000000	1.55385e+12	0.2	2580	0.05	123711	-239840	-1.54352e-07
MAE_15050	53912.9	2	1	-53912.9	5.02	1000000000	1.55385e+12	0.2	1004	0.05	22339	-76251.9	-4.90728e-08
MAE_48460	47256.1	2	1	-47256.1	6.93	1000000000	1.55385e+12	0.2	1386	0.05	27027	-74283.1	-4.78059e-08
MAE_57490	26640.8	2	1	-26640.8	11.9	1000000000	1.55385e+12	0.2	2380	0.05	26180	-52820.8	-3.39935e-08
MAE_34670	9700.02	2	1	-9700.02	1.43	1000000000	1.55385e+12	0.2	286	0.05	1144	-10844	-6.97881e-09
MAE_12500	16605.8	2	1	-16605.8	3.25	1000000000	1.55385e+12	0.2	650	0.05	4452.5	-21058.3	-1.35523e-08
MAE_33180	15522.4	2	1	-15522.4	0.42	1000000000	1.55385e+12	0.2	84	0.05	537.6	-16060	-1.03356e-08
MAE_33950	6783.29	2	1	-6783.29	56.8	1000000000	1.55385e+12	0.2	11360	0.05	31808	-38591.3	-2.48359e-08
MAE_41480	17806.7	2	1	-17806.7	19.5	1000000000	1.55385e+12	0.2	3900	0.05	28665	-46471.7	-2.99075e-08
MAE_28550	38043.1	2	1	-38043.1	9.97	1000000000	1.55385e+12	0.2	1994	0.05	31305.8	-69348.9	-4.46304e-08
MAE_09740	84980.5	2	1	-84980.5	57.3	1000000000	1.55385e+12	0.2	11460	0.05	402246	-487227	-3.13561e-07
MAE_50230	6905.76	2	1	-6905.76	49.6	1000000000	1.55385e+12	0.2	9920	0.05	28272	-35177.8	-2.26391e-08
MAE_19080	23881	2	1	-23881	14.8	1000000000	1.55385e+12	0.2	2960	0.05	29156	-53037	-3.41326e-08
MAE_56050	6185.29	2	1	-6185.29	61.8	1000000000	1.55385e+12	0.2	12360	0.05	31518	-37703.3	-2.42644e-08
MAE_26480	25801.6	2	1	-25801.6	0.873	1000000000	1.55385e+12	0.2	174.6	0.05	1859.49	-27661.1	-1.78016e-08
MAE_02120	37902.2	2	1	-37902.2	22.9	1000000000	1.55385e+12	0.2	4580	0.05	71677	-109579	-7.05211e-08
MAE_48410	57664.3	2	1	-57664.3	4.04	1000000000	1.55385e+12	0.2	808	0.05	19230.4	-76894.7	-4.94866e-08
MAE_49260	74711.2	2	1	-74711.2	17.9	1000000000	1.55385e+12	0.2	3580	0.05	110443	-185154	-1.19158e-07
MAE_59600	12713.8	2	1	-12713.8	18.8	1000000000	1.55385e+12	0.2	3760	0.05	19740	-32453.8	-2.08861e-08
MAE_46280	59711.9	2	1	-59711.9	20.1	1000000000	1.55385e+12	0.2	4020	0.05	99093	-158805	-1.02201e-07
MAE_38670	46378.3	2	1	-46378.3	55.8	1000000000	1.55385e+12	0.2	11160	0.05	213714	-260092	-1.67386e-07
MAE_43570	94149	2	1	-94149	12.4	1000000000	1.55385e+12	0.2	2480	0.05	96348	-190497	-1.22597e-07
MAE_06200	46627	2	1	-46627	0.454	1000000000	1.55385e+12	0.2	90.8	0.05	1747.9	-48374.9	-3.11323e-08
MAE_05590	41317.4	2	1	-41317.4	1.28	1000000000	1.55385e+12	0.2	256	0.05	4364.8	-45682.2	-2.93994e-08
MAE_26640	69026.4	2	1	-69026.4	12.2	1000000000	1.55385e+12	0.2	2440	0.05	69540	-138566	-8.91762e-08
MAE_37780	34742.6	2	1	-34742.6	21.6	1000000000	1.55385e+12	0.2	4320	0.05	61992	-96734.6	-6.22548e-08
MAE_61060	179048	2	1	-179048	11	1000000000	1.55385e+12	0.2	2200	0.05	162800	-341848	-2.20001e-07
MAE_11880	18642.3	2	1	-18642.3	15.3	1000000000	1.55385e+12	0.2	3060	0.05	23562	-42204.3	-2.71611e-08
MAE_57280	14639.3	2	1	-14639.3	377	1000000000	1.55385e+12	0.2	75400	0.05	456170	-470809	-3.02995e-07
MAE_26880	14772.8	2	1	-14772.8	4.04	1000000000	1.55385e+12	0.2	808	0.05	4928.8	-19701.6	-1.26792e-08
MAE_02680	49731.7	2	1	-49731.7	19.1	1000000000	1.55385e+12	0.2	3820	0.05	78501	-128233	-8.25257e-08
MAE_42110	88978.7	2	1	-88978.7	0.825	1000000000	1.55385e+12	0.2	165	0.05	6055.5	-95034.2	-6.11605e-08
MAE_22470	25566.5	2	1	-25566.5	0.858	1000000000	1.55385e+12	0.2	171.6	0.05	1810.38	-27376.8	-1.76187e-08
MAE_18620	80975.5	2	1	-80975.5	11.3	1000000000	1.55385e+12	0.2	2260	0.05	75597	-156572	-1.00764e-07
MAE_34830	10671.2	2	1	-10671.2	39.8	1000000000	1.55385e+12	0.2	7960	0.05	35024	-45695.2	-2.94077e-08
MAE_30300	15864.4	2	1	-15864.4	33.9	1000000000	1.55385e+12	0.2	6780	0.05	44409	-60273.4	-3.87897e-08
MAE_57390	11373.6	2	1	-11373.6	93.3	1000000000	1.55385e+12	0.2	18660	0.05	87702	-99075.6	-6.37614e-08
MAE_61450	10061.7	2	1	-10061.7	25.3	1000000000	1.55385e+12	0.2	5060	0.05	20999	-31060.7	-1.99895e-08
MAE_01030	41201.9	2	1	-41201.9	5.28	1000000000	1.55385e+12	0.2	1056	0.05	17952	-59153.9	-3.80693e-08
MAE_48450	34673.4	2	1	-34673.4	1.02	1000000000	1.55385e+12	0.2	204	0.05	2917.2	-37590.6	-2.41919e-08
MAE_44230	43752.1	2	1	-43752.1	0.414	1000000000	1.55385e+12	0.2	82.8	0.05	1494.54	-45246.6	-2.9119e-08
MAE_50630	12355.8	2	1	-12355.8	0.506	1000000000	1.55385e+12	0.2	101.2	0.05	516.12	-12871.9	-8.2839e-09
MAE_09160	8117.75	2	1	-8117.75	41.6	1000000000	1.55385e+12	0.2	8320	0.05	27872	-35989.8	-2.31617e-08
MAE_24370	10412.3	2	1	-10412.3	22.9	1000000000	1.55385e+12	0.2	4580	0.05	19694	-30106.3	-1.93753e-08
MAE_43110	51227.9	2	1	-51227.9	0.364	1000000000	1.55385e+12	0.2	72.8	0.05	1539.72	-52767.7	-3.39593e-08
MAE_08200	23978	2	1	-23978	51.3	1000000000	1.55385e+12	0.2	10260	0.05	101574	-125552	-8.08006e-08
MAE_19250	66641	2	1	-66641	25.3	1000000000	1.55385e+12	0.2	5060	0.05	139150	-205791	-1.32439e-07
MAE_06970	12233.8	2	1	-12233.8	22.2	1000000000	1.55385e+12	0.2	4440	0.05	22422	-34655.8	-2.23032e-08
MAE_10570	65725.2	2	1	-65725.2	19.3	1000000000	1.55385e+12	0.2	3860	0.05	104606	-170331	-1.09619e-07
MAE_47890	57118.7	2	1	-57118.7	4430	1000000000	1.55385e+12	0.2	886000	0.05	20909600	-2.09667e+07	-1.34934e-05
MAE_33480	6420.39	2	1	-6420.39	17.5	1000000000	1.55385e+12	0.2	3500	0.05	9275	-15695.4	-1.0101e-08
MAE_34440	13804.1	2	1	-13804.1	24.6	1000000000	1.55385e+12	0.2	4920	0.05	28044	-41848.1	-2.69319e-08
MAE_21700	27608.3	2	1	-27608.3	265	1000000000	1.55385e+12	0.2	53000	0.05	604200	-631808	-4.06608e-07
MAE_31980	6668.2	2	1	-6668.2	1.77	1000000000	1.55385e+12	0.2	354	0.05	973.5	-7641.7	-4.91791e-09
MAE_17660	37407.8	2	1	-37407.8	13.1	1000000000	1.55385e+12	0.2	2620	0.05	40479	-77886.8	-5.0125e-08
MAE_08020	10897.2	2	1	-10897.2	103	1000000000	1.55385e+12	0.2	20600	0.05	92700	-103597	-6.66713e-08
MAE_07750	32929.3	2	1	-32929.3	18.1	1000000000	1.55385e+12	0.2	3620	0.05	49232	-82161.3	-5.2876e-08
MAE_06880	25308.4	2	1	-25308.4	27	1000000000	1.55385e+12	0.2	5400	0.05	56430	-81738.4	-5.26038e-08
MAE_56580	192290	2	1	-192290	4.81	1000000000	1.55385e+12	0.2	962	0.05	76334.7	-268625	-1.72877e-07
MAE_04860	8724.77	2	1	-8724.77	53.8	1000000000	1.55385e+12	0.2	10760	0.05	38736	-47460.8	-3.0544e-08
MAE_06040	8114.47	2	1	-8114.47	263	1000000000	1.55385e+12	0.2	52600	0.05	176210	-184324	-1.18624e-07
MAE_33210	7387.44	2	1	-7387.44	0.214	1000000000	1.55385e+12	0.2	42.8	0.05	130.54	-7517.98	-4.83829e-09
MAE_13350	6177.09	2	1	-6177.09	1.09	1000000000	1.55385e+12	0.2	218	0.05	555.9	-6732.99	-4.3331e-09
MAE_61080	18419.9	2	1	-18419.9	23.7	1000000000	1.55385e+12	0.2	4740	0.05	36024	-54443.9	-3.5038e-08
MAE_10420	6780.42	2	1	-6780.42	37.9	1000000000	1.55385e+12	0.2	7580	0.05	21224	-28004.4	-1.80226e-08
MAE_51360	37699.5	2	1	-37699.5	21	1000000000	1.55385e+12	0.2	4200	0.05	65310	-103009	-6.62931e-08
MAE_53890	35707.2	2	1	-35707.2	30.9	1000000000	1.55385e+12	0.2	6180	0.05	91155	-126862	-8.16438e-08
MAE_24630	43985.9	2	1	-43985.9	11.2	1000000000	1.55385e+12	0.2	2240	0.05	40656	-84641.9	-5.44724e-08
MAE_36020	25788	2	1	-25788	7.88	1000000000	1.55385e+12	0.2	1576	0.05	16784.4	-42572.4	-2.7398e-08
MAE_51730	25814.7	2	1	-25814.7	0.221	1000000000	1.55385e+12	0.2	44.2	0.05	470.73	-26285.4	-1.69163e-08
MAE_04480	29316.3	2	1	-29316.3	9.19	1000000000	1.55385e+12	0.2	1838	0.05	22239.8	-51556.1	-3.31796e-08
MAE_27250	11617.3	2	1	-11617.3	40.2	1000000000	1.55385e+12	0.2	8040	0.05	38592	-50209.3	-3.23128e-08
MAE_24940	12483.2	2	1	-12483.2	0.1	1000000000	1.55385e+12	0.2	20	0.05	103	-12586.2	-8.10002e-09
MAE_19790	36073.3	2	1	-36073.3	4.8	1000000000	1.55385e+12	0.2	960	0.05	14304	-50377.3	-3.2421e-08
MAE_04850	46442.7	2	1	-46442.7	0.537	1000000000	1.55385e+12	0.2	107.4	0.05	2056.71	-48499.4	-3.12124e-08
MAE_50580	56654.2	2	1	-56654.2	17.9	1000000000	1.55385e+12	0.2	3580	0.05	83772	-140426	-9.03731e-08
MAE_21590	43597.6	2	1	-43597.6	10.7	1000000000	1.55385e+12	0.2	2140	0.05	38520	-82117.6	-5.28478e-08
MAE_34910	40925.4	2	1	-40925.4	1.9	1000000000	1.55385e+12	0.2	380	0.05	6422	-47347.4	-3.0471e-08
MAE_56070	13691.5	2	1	-13691.5	1.43	1000000000	1.55385e+12	0.2	286	0.05	1615.9	-15307.4	-9.85128e-09
MAE_25090	13203.3	2	1	-13203.3	9.45	1000000000	1.55385e+12	0.2	1890	0.05	10300.5	-23503.8	-1.51261e-08
MAE_15410	8118.16	2	1	-8118.16	32	1000000000	1.55385e+12	0.2	6400	0.05	21440	-29558.2	-1.90225e-08
MAE_55960	10186.6	2	1	-10186.6	11.8	1000000000	1.55385e+12	0.2	2360	0.05	9912	-20098.6	-1.29347e-08
MAE_07120	27986.3	2	1	-27986.3	29.5	1000000000	1.55385e+12	0.2	5900	0.05	68145	-96131.3	-6.18665e-08
MAE_54370	13080.4	2	1	-13080.4	3043	1000000000	1.55385e+12	0.2	608600	0.05	3286440	-3.29952e+06	-2.12345e-06
MAE_11380	7151.52	2	1	-7151.52	59.2	1000000000	1.55385e+12	0.2	11840	0.05	34928	-42079.5	-2.70808e-08
MAE_54750	43468.6	2	1	-43468.6	16.9	1000000000	1.55385e+12	0.2	3380	0.05	60671	-104140	-6.70203e-08
MAE_35550	31228.7	2	1	-31228.7	0.31	1000000000	1.55385e+12	0.2	62	0.05	799.8	-32028.5	-2.06123e-08
MAE_24080	21560.6	2	1	-21560.6	2.63	1000000000	1.55385e+12	0.2	526	0.05	4681.4	-26242	-1.68884e-08
MAE_59700	27881.1	2	1	-27881.1	22.4	1000000000	1.55385e+12	0.2	4480	0.05	51520	-79401.1	-5.10996e-08
MAE_02800	48675.8	2	1	-48675.8	14.2	1000000000	1.55385e+12	0.2	2840	0.05	57084	-105760	-6.8063e-08
MAE_27980	71663.8	2	1	-71663.8	60.2	1000000000	1.55385e+12	0.2	12040	0.05	356384	-428048	-2.75476e-07
MAE_41630	6422.03	2	1	-6422.03	633	1000000000	1.55385e+12	0.2	126600	0.05	335490	-341912	-2.20042e-07
MAE_50350	32946.9	2	1	-32946.9	19.1	1000000000	1.55385e+12	0.2	3820	0.05	51952	-84898.9	-5.46378e-08
MAE_52240	110243	2	1	-110243	0.212	1000000000	1.55385e+12	0.2	42.4	0.05	1931.32	-112175	-7.21915e-08
MAE_46580	17443.4	2	1	-17443.4	22.9	1000000000	1.55385e+12	0.2	4580	0.05	32976	-50419.4	-3.2448e-08
MAE_08930	6539.99	2	1	-6539.99	24.6	1000000000	1.55385e+12	0.2	4920	0.05	13284	-19824	-1.2758e-08
MAE_07280	10536	2	1	-10536	16.1	1000000000	1.55385e+12	0.2	3220	0.05	14007	-24543	-1.5795e-08
MAE_15490	20342.5	2	1	-20342.5	1.94	1000000000	1.55385e+12	0.2	388	0.05	3259.2	-23601.7	-1.51892e-08
MAE_29720	42359	2	1	-42359	9.51	1000000000	1.55385e+12	0.2	1902	0.05	33285	-75644	-4.86816e-08
MAE_30390	59985.1	2	1	-59985.1	0.401	1000000000	1.55385e+12	0.2	80.2	0.05	1984.95	-61970.1	-3.98816e-08
MAE_35050	68897.8	2	1	-68897.8	52.8	1000000000	1.55385e+12	0.2	10560	0.05	300432	-369330	-2.37687e-07
MAE_48370	39501.3	2	1	-39501.3	30.5	1000000000	1.55385e+12	0.2	6100	0.05	99430	-138931	-8.9411e-08
MAE_51190	10418.4	2	1	-10418.4	2.5	1000000000	1.55385e+12	0.2	500	0.05	2150	-12568.4	-8.08858e-09
MAE_10400	14422.2	2	1	-14422.2	21.1	1000000000	1.55385e+12	0.2	4220	0.05	25109	-39531.2	-2.54408e-08
MAE_31710	12346.8	2	1	-12346.8	54.6	1000000000	1.55385e+12	0.2	10920	0.05	55692	-68038.8	-4.37872e-08
MAE_14930	29060.3	2	1	-29060.3	29.5	1000000000	1.55385e+12	0.2	5900	0.05	70800	-99860.3	-6.42664e-08
MAE_57580	34387.1	2	1	-34387.1	4.49	1000000000	1.55385e+12	0.2	898	0.05	12751.6	-47138.7	-3.03367e-08
MAE_21810	37637.6	2	1	-37637.6	9.6	1000000000	1.55385e+12	0.2	1920	0.05	29856	-67493.6	-4.34363e-08
MAE_12850	38764.4	2	1	-38764.4	19.8	1000000000	1.55385e+12	0.2	3960	0.05	63360	-102124	-6.57235e-08
MAE_01860	23270.3	2	1	-23270.3	15.9	1000000000	1.55385e+12	0.2	3180	0.05	30528	-53798.3	-3.46226e-08
MAE_33200	8961.92	2	1	-8961.92	12.4	1000000000	1.55385e+12	0.2	2480	0.05	9176	-18137.9	-1.16729e-08
MAE_48810	6780.42	2	1	-6780.42	21.9	1000000000	1.55385e+12	0.2	4380	0.05	12264	-19044.4	-1.22563e-08
MAE_09470	20105.3	2	1	-20105.3	40.3	1000000000	1.55385e+12	0.2	8060	0.05	66898	-87003.3	-5.59921e-08
MAE_29020	9451.8	2	1	-9451.8	50.3	1000000000	1.55385e+12	0.2	10060	0.05	39234	-48685.8	-3.13324e-08
MAE_31050	27275.3	2	1	-27275.3	0.434	1000000000	1.55385e+12	0.2	86.8	0.05	976.5	-28251.8	-1.81818e-08
MAE_58590	6177.91	2	1	-6177.91	20.9	1000000000	1.55385e+12	0.2	4180	0.05	10659	-16836.9	-1.08356e-08
MAE_52420	45324.5	2	1	-45324.5	30.6	1000000000	1.55385e+12	0.2	6120	0.05	114444	-159768	-1.02821e-07
MAE_12080	16588.6	2	1	-16588.6	62.9	1000000000	1.55385e+12	0.2	12580	0.05	86173	-102762	-6.61335e-08
MAE_06870	9084.39	2	1	-9084.39	59.3	1000000000	1.55385e+12	0.2	11860	0.05	44475	-53559.4	-3.44688e-08
MAE_38470	73543.9	2	1	-73543.9	6.47	1000000000	1.55385e+12	0.2	1294	0.05	39272.9	-112817	-7.26047e-08
MAE_34470	13811.1	2	1	-13811.1	0.548	1000000000	1.55385e+12	0.2	109.6	0.05	624.72	-14435.8	-9.29036e-09
MAE_31920	8841.09	2	1	-8841.09	17.1	1000000000	1.55385e+12	0.2	3420	0.05	12483	-21324.1	-1.37234e-08
MAE_50320	12233.8	2	1	-12233.8	1.67	1000000000	1.55385e+12	0.2	334	0.05	1686.7	-13920.5	-8.95869e-09
MAE_48030	32950.6	2	1	-32950.6	22.9	1000000000	1.55385e+12	0.2	4580	0.05	62288	-95238.6	-6.1292e-08
MAE_49840	26299.6	2	1	-26299.6	34.6	1000000000	1.55385e+12	0.2	6920	0.05	75082	-101382	-6.52454e-08
MAE_16920	17927.9	2	1	-17927.9	258	1000000000	1.55385e+12	0.2	51600	0.05	381840	-399768	-2.57276e-07
MAE_44790	13332.7	2	1	-13332.7	1.87	1000000000	1.55385e+12	0.2	374	0.05	2057	-15389.7	-9.90424e-09
MAE_38990	53282.1	2	1	-53282.1	37.1	1000000000	1.55385e+12	0.2	7420	0.05	163240	-216522	-1.39346e-07
MAE_27050	76771	2	1	-76771	37.3	1000000000	1.55385e+12	0.2	7460	0.05	236482	-313253	-2.01598e-07
MAE_01470	8239.81	2	1	-8239.81	22.2	1000000000	1.55385e+12	0.2	4440	0.05	15096	-23335.8	-1.50181e-08
MAE_01790	33302.9	2	1	-33302.9	6.3	1000000000	1.55385e+12	0.2	1260	0.05	17325	-50627.9	-3.25822e-08
MAE_10840	52249.5	2	1	-52249.5	1.11	1000000000	1.55385e+12	0.2	222	0.05	4784.1	-57033.6	-3.67047e-08
MAE_21910	11617.3	2	1	-11617.3	40.2	1000000000	1.55385e+12	0.2	8040	0.05	38592	-50209.3	-3.23128e-08
MAE_04030	15984	2	1	-15984	231	1000000000	1.55385e+12	0.2	46200	0.05	304920	-320904	-2.06522e-07
MAE_28200	34292.1	2	1	-34292.1	0.119	1000000000	1.55385e+12	0.2	23.8	0.05	336.77	-34628.8	-2.22858e-08
MAE_19600	22517.4	2	1	-22517.4	590	1000000000	1.55385e+12	0.2	118000	0.05	1097400	-1.11992e+06	-7.20737e-07
MAE_05050	16491.9	2	1	-16491.9	17.5	1000000000	1.55385e+12	0.2	3500	0.05	23800	-40291.9	-2.59304e-08
MAE_22960	14657.3	2	1	-14657.3	23.4	1000000000	1.55385e+12	0.2	4680	0.05	28314	-42971.3	-2.76547e-08
MAE_51310	13689	2	1	-13689	0.987	1000000000	1.55385e+12	0.2	197.4	0.05	1115.31	-14804.4	-9.52753e-09
MAE_16810	10426.2	2	1	-10426.2	76.6	1000000000	1.55385e+12	0.2	15320	0.05	65876	-76302.2	-4.91053e-08
MAE_43630	47746.4	2	1	-47746.4	8.84	1000000000	1.55385e+12	0.2	1768	0.05	34829.6	-82576	-5.31428e-08
MAE_35570	14543.5	2	1	-14543.5	10.5	1000000000	1.55385e+12	0.2	2100	0.05	12600	-27143.5	-1.74685e-08
MAE_13150	16463.6	2	1	-16463.6	1.4	1000000000	1.55385e+12	0.2	280	0.05	1904	-18367.6	-1.18207e-08
MAE_36340	7995.69	2	1	-7995.69	51.8	1000000000	1.55385e+12	0.2	10360	0.05	34188	-42183.7	-2.71478e-08
MAE_11340	6174.63	2	1	-6174.63	83.2	1000000000	1.55385e+12	0.2	16640	0.05	42432	-48606.6	-3.12814e-08
MAE_25200	6541.63	2	1	-6541.63	1.21	1000000000	1.55385e+12	0.2	242	0.05	653.4	-7195.03	-4.63045e-09
MAE_44530	17221.4	2	1	-17221.4	14	1000000000	1.55385e+12	0.2	2800	0.05	19880	-37101.4	-2.38771e-08
MAE_53640	25189.2	2	1	-25189.2	11.1	1000000000	1.55385e+12	0.2	2220	0.05	23088	-48277.2	-3.10694e-08
MAE_26930	11622.6	2	1	-11622.6	77.1	1000000000	1.55385e+12	0.2	15420	0.05	74016	-85638.6	-5.51138e-08
MAE_60670	34369	2	1	-34369	13	1000000000	1.55385e+12	0.2	2600	0.05	36920	-71289	-4.5879e-08
MAE_45030	35969.7	2	1	-35969.7	11.2	1000000000	1.55385e+12	0.2	2240	0.05	33264	-69233.7	-4.45563e-08
MAE_26940	10542.1	2	1	-10542.1	9.26	1000000000	1.55385e+12	0.2	1852	0.05	8056.2	-18598.3	-1.19692e-08
MAE_12310	82804.8	2	1	-82804.8	31.5	1000000000	1.55385e+12	0.2	6300	0.05	215460	-298265	-1.91952e-07
MAE_11170	23136.7	2	1	-23136.7	10.3	1000000000	1.55385e+12	0.2	2060	0.05	19673	-42809.7	-2.75508e-08
MAE_35380	26163.2	2	1	-26163.2	1.62	1000000000	1.55385e+12	0.2	324	0.05	3499.2	-29662.4	-1.90896e-08
MAE_32840	22296.7	2	1	-22296.7	0.771	1000000000	1.55385e+12	0.2	154.2	0.05	1418.64	-23715.3	-1.52623e-08
MAE_40320	11140.5	2	1	-11140.5	8.64	1000000000	1.55385e+12	0.2	1728	0.05	7948.8	-19089.3	-1.22852e-08
MAE_56170	10426.2	2	1	-10426.2	102	1000000000	1.55385e+12	0.2	20400	0.05	87720	-98146.2	-6.31633e-08
MAE_22160	29905.7	2	1	-29905.7	102	1000000000	1.55385e+12	0.2	20400	0.05	251940	-281846	-1.81385e-07
MAE_32580	15869.3	2	1	-15869.3	12.7	1000000000	1.55385e+12	0.2	2540	0.05	16637	-32506.3	-2.09199e-08
MAE_36540	121521	2	1	-121521	5.08	1000000000	1.55385e+12	0.2	1016	0.05	50952.4	-172473	-1.10997e-07
MAE_40240	34286.3	2	1	-34286.3	1.49	1000000000	1.55385e+12	0.2	298	0.05	4216.7	-38503	-2.47791e-08
MAE_51700	21677.4	2	1	-21677.4	3.81	1000000000	1.55385e+12	0.2	762	0.05	6819.9	-28497.3	-1.83398e-08
MAE_05810	6788.62	2	1	-6788.62	47.1	1000000000	1.55385e+12	0.2	9420	0.05	26376	-33164.6	-2.13435e-08
MAE_44460	49085.4	2	1	-49085.4	0.531	1000000000	1.55385e+12	0.2	106.2	0.05	2150.55	-51235.9	-3.29735e-08
MAE_51610	43700.4	2	1	-43700.4	942	1000000000	1.55385e+12	0.2	188400	0.05	3400620	-3.44432e+06	-2.21664e-06
MAE_55020	7026.59	2	1	-7026.59	5.84	1000000000	1.55385e+12	0.2	1168	0.05	3387.2	-10413.8	-6.70193e-09
MAE_11560	26421.3	2	1	-26421.3	8.23	1000000000	1.55385e+12	0.2	1646	0.05	17941.4	-44362.7	-2.85502e-08
MAE_33500	56937.3	2	1	-56937.3	4.61	1000000000	1.55385e+12	0.2	922	0.05	21667	-78604.3	-5.05868e-08
MAE_16970	6299.97	2	1	-6299.97	52.4	1000000000	1.55385e+12	0.2	10480	0.05	27248	-33548	-2.15902e-08
MAE_38250	15997.9	2	1	-15997.9	75.9	1000000000	1.55385e+12	0.2	15180	0.05	100188	-116186	-7.47729e-08
MAE_23960	6664.51	2	1	-6664.51	17.9	1000000000	1.55385e+12	0.2	3580	0.05	9845	-16509.5	-1.06249e-08
MAE_30120	52613.7	2	1	-52613.7	9.05	1000000000	1.55385e+12	0.2	1810	0.05	39277	-91890.7	-5.91374e-08
MAE_59010	22297.5	2	1	-22297.5	6.45	1000000000	1.55385e+12	0.2	1290	0.05	11868	-34165.5	-2.19876e-08
MAE_58620	38159.8	2	1	-38159.8	49.7	1000000000	1.55385e+12	0.2	9940	0.05	156555	-194715	-1.25311e-07
MAE_46760	11638.2	2	1	-11638.2	13.1	1000000000	1.55385e+12	0.2	2620	0.05	12576	-24214.2	-1.55834e-08
MAE_19870	56544.1	2	1	-56544.1	41.4	1000000000	1.55385e+12	0.2	8280	0.05	193338	-249882	-1.60815e-07
MAE_30270	11265.1	2	1	-11265.1	1.76	1000000000	1.55385e+12	0.2	352	0.05	1636.8	-12901.9	-8.30316e-09
MAE_45020	11503.5	2	1	-11503.5	1.92	1000000000	1.55385e+12	0.2	384	0.05	1824	-13327.5	-8.57705e-09
MAE_29730	7025.36	2	1	-7025.36	47.8	1000000000	1.55385e+12	0.2	9560	0.05	27724	-34749.4	-2.23634e-08
MAE_03580	17944.7	2	1	-17944.7	10.5	1000000000	1.55385e+12	0.2	2100	0.05	15540	-33484.7	-2.15495e-08
MAE_32820	21322.7	2	1	-21322.7	3.44	1000000000	1.55385e+12	0.2	688	0.05	6054.4	-27377.1	-1.76189e-08
MAE_06130	66998.6	2	1	-66998.6	0.877	1000000000	1.55385e+12	0.2	175.4	0.05	4849.81	-71848.4	-4.62389e-08
MAE_43370	47461.7	2	1	-47461.7	310	1000000000	1.55385e+12	0.2	62000	0.05	1215200	-1.26266e+06	-8.12602e-07
MAE_27660	7510.32	2	1	-7510.32	35.9	1000000000	1.55385e+12	0.2	7180	0.05	22258	-29768.3	-1.91578e-08
MAE_37320	8720.26	2	1	-8720.26	4.39	1000000000	1.55385e+12	0.2	878	0.05	3160.8	-11881.1	-7.64621e-09
MAE_10670	14045	2	1	-14045	6.68	1000000000	1.55385e+12	0.2	1336	0.05	7748.8	-21793.8	-1.40257e-08
MAE_43270	54086.2	2	1	-54086.2	4.16	1000000000	1.55385e+12	0.2	832	0.05	18553.6	-72639.8	-4.67482e-08
MAE_52310	8715.75	2	1	-8715.75	14.1	1000000000	1.55385e+12	0.2	2820	0.05	10152	-18867.8	-1.21426e-08
MAE_06480	26300.5	2	1	-26300.5	0.878	1000000000	1.55385e+12	0.2	175.6	0.05	1905.26	-28205.7	-1.81522e-08
MAE_61270	7152.75	2	1	-7152.75	74.7	1000000000	1.55385e+12	0.2	14940	0.05	44073	-51225.8	-3.2967e-08
MAE_05140	59985.1	2	1	-59985.1	0.401	1000000000	1.55385e+12	0.2	80.2	0.05	1984.95	-61970.1	-3.98816e-08
MAE_57070	45673.9	2	1	-45673.9	19.5	1000000000	1.55385e+12	0.2	3900	0.05	73515	-119189	-7.67055e-08
MAE_13460	16117.1	2	1	-16117.1	13.2	1000000000	1.55385e+12	0.2	2640	0.05	17556	-33673.1	-2.16708e-08
MAE_01420	46670.8	2	1	-46670.8	0.72	1000000000	1.55385e+12	0.2	144	0.05	2772	-49442.8	-3.18196e-08
MAE_34210	13804.5	2	1	-13804.5	42.4	1000000000	1.55385e+12	0.2	8480	0.05	48336	-62140.5	-3.99913e-08
MAE_13450	67134.2	2	1	-67134.2	8.09	1000000000	1.55385e+12	0.2	1618	0.05	44818.6	-111953	-7.20486e-08
MAE_35400	15747.7	2	1	-15747.7	73.8	1000000000	1.55385e+12	0.2	14760	0.05	95940	-111688	-7.1878e-08
MAE_31580	17804.2	2	1	-17804.2	1.59	1000000000	1.55385e+12	0.2	318	0.05	2337.3	-20141.5	-1.29623e-08
MAE_46880	81350.7	2	1	-81350.7	6.37	1000000000	1.55385e+12	0.2	1274	0.05	42806.4	-124157	-7.99029e-08
MAE_42680	38729.6	2	1	-38729.6	84.7	1000000000	1.55385e+12	0.2	16940	0.05	271040	-309770	-1.99356e-07
MAE_21150	8362.69	2	1	-8362.69	0.304	1000000000	1.55385e+12	0.2	60.8	0.05	209.76	-8572.45	-5.51691e-09
MAE_53010	34516.9	2	1	-34516.9	17.3	1000000000	1.55385e+12	0.2	3460	0.05	49305	-83821.9	-5.39447e-08
MAE_01290	34073.8	2	1	-34073.8	5.9	1000000000	1.55385e+12	0.2	1180	0.05	16579	-50652.8	-3.25982e-08
MAE_18510	42170.6	2	1	-42170.6	16.6	1000000000	1.55385e+12	0.2	3320	0.05	57768	-99938.6	-6.43168e-08
MAE_55480	20599.3	2	1	-20599.3	1.82	1000000000	1.55385e+12	0.2	364	0.05	3094	-23693.3	-1.52481e-08
MAE_51480	43877	2	1	-43877	0.342	1000000000	1.55385e+12	0.2	68.4	0.05	1238.04	-45115	-2.90343e-08
MAE_52250	9935.12	2	1	-9935.12	12.3	1000000000	1.55385e+12	0.2	2460	0.05	10086	-20021.1	-1.28848e-08
MAE_03240	62629.4	2	1	-62629.4	10.2	1000000000	1.55385e+12	0.2	2040	0.05	52734	-115363	-7.42436e-08
MAE_56870	47570.2	2	1	-47570.2	18.1	1000000000	1.55385e+12	0.2	3620	0.05	71133	-118703	-7.6393e-08
MAE_55670	41429.2	2	1	-41429.2	1.92	1000000000	1.55385e+12	0.2	384	0.05	6566.4	-47995.6	-3.08882e-08
MAE_35590	11994.6	2	1	-11994.6	0.991	1000000000	1.55385e+12	0.2	198.2	0.05	981.09	-12975.6	-8.35064e-09
MAE_23480	95655	2	1	-95655	5.17	1000000000	1.55385e+12	0.2	1034	0.05	40843	-136498	-8.7845e-08
MAE_02410	9452.21	2	1	-9452.21	6.77	1000000000	1.55385e+12	0.2	1354	0.05	5280.6	-14732.8	-9.48149e-09
MAE_46180	51575.7	2	1	-51575.7	10.2	1000000000	1.55385e+12	0.2	2040	0.05	43452	-95027.7	-6.11563e-08
MAE_13300	67001.9	2	1	-67001.9	0.497	1000000000	1.55385e+12	0.2	99.4	0.05	2748.41	-69750.3	-4.48887e-08
MAE_24490	67690.8	2	1	-67690.8	11.2	1000000000	1.55385e+12	0.2	2240	0.05	62608	-130299	-8.38554e-08
MAE_22400	14158.8	2	1	-14158.8	46.3	1000000000	1.55385e+12	0.2	9260	0.05	54171	-68329.8	-4.39745e-08
MAE_42620	48838	2	1	-48838	15.9	1000000000	1.55385e+12	0.2	3180	0.05	64077	-112915	-7.26679e-08
MAE_54000	7874.04	2	1	-7874.04	27928	1000000000	1.55385e+12	0.2	5585600	0.05	18153200	-1.81611e+07	-1.16878e-05
MAE_37650	12595	2	1	-12595	76.8	1000000000	1.55385e+12	0.2	15360	0.05	79872	-92467	-5.95083e-08
MAE_54490	31465.4	2	1	-31465.4	10.6	1000000000	1.55385e+12	0.2	2120	0.05	27560	-59025.4	-3.79866e-08
MAE_56900	43567.7	2	1	-43567.7	5.58	1000000000	1.55385e+12	0.2	1116	0.05	20088	-63655.7	-4.09664e-08
MAE_14090	41507.8	2	1	-41507.8	18	1000000000	1.55385e+12	0.2	3600	0.05	61740	-103248	-6.64465e-08
MAE_31650	28235.4	2	1	-28235.4	10.9	1000000000	1.55385e+12	0.2	2180	0.05	25397	-53632.4	-3.45158e-08
MAE_06150	26524.5	2	1	-26524.5	1.67	1000000000	1.55385e+12	0.2	334	0.05	3657.3	-30181.8	-1.94239e-08
MAE_27730	36476.4	2	1	-36476.4	0.237	1000000000	1.55385e+12	0.2	47.4	0.05	713.37	-37189.8	-2.3934e-08
MAE_32170	11983.5	2	1	-11983.5	110	1000000000	1.55385e+12	0.2	22000	0.05	108900	-120883	-7.77961e-08
MAE_01090	64871.9	2	1	-64871.9	23.9	1000000000	1.55385e+12	0.2	4780	0.05	128104	-192976	-1.24192e-07
MAE_01630	9207.68	2	1	-9207.68	5.95	1000000000	1.55385e+12	0.2	1190	0.05	4522	-13729.7	-8.83591e-09
MAE_61400	66999	2	1	-66999	0.678	1000000000	1.55385e+12	0.2	135.6	0.05	3749.34	-70748.3	-4.5531e-08
MAE_12060	32098.3	2	1	-32098.3	24.6	1000000000	1.55385e+12	0.2	4920	0.05	65190	-97288.3	-6.26111e-08
MAE_24780	59985.5	2	1	-59985.5	0.401	1000000000	1.55385e+12	0.2	80.2	0.05	1984.95	-61970.5	-3.98819e-08
MAE_52410	50768.4	2	1	-50768.4	0.12	1000000000	1.55385e+12	0.2	24	0.05	502.8	-51271.2	-3.29962e-08
MAE_53570	42027.2	2	1	-42027.2	11.8	1000000000	1.55385e+12	0.2	2360	0.05	40946	-82973.2	-5.33985e-08
MAE_15730	39959.6	2	1	-39959.6	13.1	1000000000	1.55385e+12	0.2	2620	0.05	43230	-83189.6	-5.35377e-08
MAE_19460	37432.4	2	1	-37432.4	8.2	1000000000	1.55385e+12	0.2	1640	0.05	25338	-62770.4	-4.03967e-08
MAE_59680	54854.5	2	1	-54854.5	47.1	1000000000	1.55385e+12	0.2	9420	0.05	213363	-268217	-1.72615e-07
MAE_22690	9093.41	2	1	-9093.41	75.7	1000000000	1.55385e+12	0.2	15140	0.05	56775	-65868.4	-4.23905e-08
MAE_20840	50865	2	1	-50865	2.3	1000000000	1.55385e+12	0.2	460	0.05	9660	-60525	-3.89517e-08
MAE_50530	217346	2	1	-217346	7.62	1000000000	1.55385e+12	0.2	1524	0.05	136703	-354049	-2.27853e-07
MAE_00550	15012	2	1	-15012	21	1000000000	1.55385e+12	0.2	4200	0.05	26040	-41052	-2.64196e-08
MAE_58420	39022.9	2	1	-39022.9	7.03	1000000000	1.55385e+12	0.2	1406	0.05	22636.6	-61659.5	-3.96817e-08
MAE_29050	102346	2	1	-102346	2.2	1000000000	1.55385e+12	0.2	440	0.05	18590	-120936	-7.78297e-08
MAE_03400	71875.2	2	1	-71875.2	226	1000000000	1.55385e+12	0.2	45200	0.05	1340180	-1.41206e+06	-9.08746e-07
MAE_00430	7748.29	2	1	-7748.29	66.1	1000000000	1.55385e+12	0.2	13220	0.05	42304	-50052.3	-3.22118e-08
MAE_41530	37447.6	2	1	-37447.6	16.5	1000000000	1.55385e+12	0.2	3300	0.05	50985	-88432.6	-5.69119e-08
MAE_14740	19614.6	2	1	-19614.6	12	1000000000	1.55385e+12	0.2	2400	0.05	19440	-39054.6	-2.51341e-08
MAE_18350	32471.4	2	1	-32471.4	11.7	1000000000	1.55385e+12	0.2	2340	0.05	31356	-63827.4	-4.10769e-08
MAE_43210	32214.2	2	1	-32214.2	9.14	1000000000	1.55385e+12	0.2	1828	0.05	24312.4	-56526.6	-3.63784e-08
MAE_17500	31855	2	1	-31855	10.2	1000000000	1.55385e+12	0.2	2040	0.05	26826	-58681	-3.77649e-08
MAE_22480	14166.2	2	1	-14166.2	47.1	1000000000	1.55385e+12	0.2	9420	0.05	55107	-69273.2	-4.45817e-08
MAE_31450	6531.38	2	1	-6531.38	101	1000000000	1.55385e+12	0.2	20200	0.05	54540	-61071.4	-3.93033e-08
MAE_51960	36811.9	2	1	-36811.9	1.56	1000000000	1.55385e+12	0.2	312	0.05	4742.4	-41554.3	-2.67428e-08
MAE_49420	43471.9	2	1	-43471.9	1.95	1000000000	1.55385e+12	0.2	390	0.05	7000.5	-50472.4	-3.24821e-08
MAE_62930	43021.3	2	1	-43021.3	19.3	1000000000	1.55385e+12	0.2	3860	0.05	68515	-111536	-7.17806e-08
MAE_26180	51117.8	2	1	-51117.8	42.4	1000000000	1.55385e+12	0.2	8480	0.05	178928	-230046	-1.48049e-07
MAE_35070	83900.4	2	1	-83900.4	23.2	1000000000	1.55385e+12	0.2	4640	0.05	160776	-244676	-1.57465e-07
MAE_61420	13563.3	2	1	-13563.3	0.341	1000000000	1.55385e+12	0.2	68.2	0.05	381.92	-13945.2	-8.97462e-09
MAE_50260	48001.2	2	1	-48001.2	2.81	1000000000	1.55385e+12	0.2	562	0.05	11127.6	-59128.8	-3.80531e-08
MAE_50520	57658.6	2	1	-57658.6	32.9	1000000000	1.55385e+12	0.2	6580	0.05	156604	-214263	-1.37891e-07
MAE_25290	39733.5	2	1	-39733.5	42.6	1000000000	1.55385e+12	0.2	8520	0.05	139728	-179462	-1.15495e-07
MAE_02990	27622.2	2	1	-27622.2	12.5	1000000000	1.55385e+12	0.2	2500	0.05	28500	-56122.2	-3.61182e-08
MAE_11730	70468.6	2	1	-70468.6	17.4	1000000000	1.55385e+12	0.2	3480	0.05	101268	-171737	-1.10523e-07
MAE_43710	88691.5	2	1	-88691.5	1.35	1000000000	1.55385e+12	0.2	270	0.05	9882	-98573.5	-6.34382e-08
MAE_15370	54099.2	2	1	-54099.2	226	1000000000	1.55385e+12	0.2	45200	0.05	1010220	-1.06432e+06	-6.84956e-07
MAE_07230	13942.2	2	1	-13942.2	4.39	1000000000	1.55385e+12	0.2	878	0.05	5048.5	-18990.7	-1.22217e-08
MAE_26120	44430.3	2	1	-44430.3	29.9	1000000000	1.55385e+12	0.2	5980	0.05	109733	-154163	-9.92137e-08
MAE_58840	23876.5	2	1	-23876.5	12.2	1000000000	1.55385e+12	0.2	2440	0.05	24034	-47910.5	-3.08334e-08
MAE_35170	39580.3	2	1	-39580.3	10.9	1000000000	1.55385e+12	0.2	2180	0.05	35643	-75223.3	-4.84109e-08
MAE_50190	15966.8	2	1	-15966.8	13.2	1000000000	1.55385e+12	0.2	2640	0.05	17424	-33390.8	-2.14891e-08
MAE_29070	19499.1	2	1	-19499.1	24.2	1000000000	1.55385e+12	0.2	4840	0.05	38962	-58461.1	-3.76234e-08
MAE_49710	7637.71	2	1	-7637.71	18.8	1000000000	1.55385e+12	0.2	3760	0.05	11844	-19481.7	-1.25377e-08
MAE_53840	23743.4	2	1	-23743.4	3.09	1000000000	1.55385e+12	0.2	618	0.05	6056.4	-29799.8	-1.9178e-08
MAE_42960	11751.3	2	1	-11751.3	16.3	1000000000	1.55385e+12	0.2	3260	0.05	15811	-27562.3	-1.7738e-08
MAE_19520	10051	2	1	-10051	28.9	1000000000	1.55385e+12	0.2	5780	0.05	23987	-34038	-2.19056e-08
MAE_10470	10058	2	1	-10058	34.5	1000000000	1.55385e+12	0.2	6900	0.05	28635	-38693	-2.49014e-08
MAE_09950	13684.9	2	1	-13684.9	0.715	1000000000	1.55385e+12	0.2	143	0.05	807.95	-14492.9	-9.32709e-09
MAE_30820	22881.1	2	1	-22881.1	7.24	1000000000	1.55385e+12	0.2	1448	0.05	13683.6	-36564.7	-2.35317e-08
MAE_38180	7153.16	2	1	-7153.16	134	1000000000	1.55385e+12	0.2	26800	0.05	79060	-86213.2	-5.54836e-08
MAE_22660	20342.5	2	1	-20342.5	1.94	1000000000	1.55385e+12	0.2	388	0.05	3259.2	-23601.7	-1.51892e-08
MAE_02560	46268.6	2	1	-46268.6	3.27	1000000000	1.55385e+12	0.2	654	0.05	12491.4	-58760	-3.78157e-08
MAE_05370	35857.1	2	1	-35857.1	0.308	1000000000	1.55385e+12	0.2	61.6	0.05	911.68	-36768.8	-2.3663e-08
MAE_00520	27019.3	2	1	-27019.3	6.14	1000000000	1.55385e+12	0.2	1228	0.05	13692.2	-40711.5	-2.62004e-08
MAE_33800	6291.36	2	1	-6291.36	0.647	1000000000	1.55385e+12	0.2	129.4	0.05	336.44	-6627.8	-4.2654e-09
MAE_11000	31861.1	2	1	-31861.1	3.13	1000000000	1.55385e+12	0.2	626	0.05	8231.9	-40093	-2.58024e-08
MAE_61110	42291.8	2	1	-42291.8	1.57	1000000000	1.55385e+12	0.2	314	0.05	5479.3	-47771.2	-3.07437e-08
MAE_29240	7152.34	2	1	-7152.34	24.6	1000000000	1.55385e+12	0.2	4920	0.05	14514	-21666.3	-1.39436e-08
MAE_57160	27485.8	2	1	-27485.8	17.7	1000000000	1.55385e+12	0.2	3540	0.05	40179	-67664.8	-4.35465e-08
MAE_33030	9930.61	2	1	-9930.61	2817	1000000000	1.55385e+12	0.2	563400	0.05	2309940	-2.31987e+06	-1.49298e-06
MAE_39460	12466.8	2	1	-12466.8	4.41	1000000000	1.55385e+12	0.2	882	0.05	4542.3	-17009.1	-1.09464e-08
MAE_01880	53427.5	2	1	-53427.5	5.91	1000000000	1.55385e+12	0.2	1182	0.05	26063.1	-79490.6	-5.11572e-08
MAE_50370	17674	2	1	-17674	51.7	1000000000	1.55385e+12	0.2	10340	0.05	75482	-93156	-5.99517e-08
MAE_01770	37171.9	2	1	-37171.9	5.73	1000000000	1.55385e+12	0.2	1146	0.05	17591.1	-54763	-3.52434e-08
MAE_07050	45781.6	2	1	-45781.6	0.456	1000000000	1.55385e+12	0.2	91.2	0.05	1723.68	-47505.2	-3.05726e-08
MAE_31230	10786.3	2	1	-10786.3	12.6	1000000000	1.55385e+12	0.2	2520	0.05	11214	-22000.3	-1.41585e-08
MAE_03700	13822.2	2	1	-13822.2	12.2	1000000000	1.55385e+12	0.2	2440	0.05	13908	-27730.2	-1.78461e-08
MAE_30170	6295.46	2	1	-6295.46	2.36	1000000000	1.55385e+12	0.2	472	0.05	1227.2	-7522.66	-4.8413e-09
MAE_23410	35506.1	2	1	-35506.1	0.326	1000000000	1.55385e+12	0.2	65.2	0.05	955.18	-36461.3	-2.34651e-08
MAE_50800	9079.88	2	1	-9079.88	76.4	1000000000	1.55385e+12	0.2	15280	0.05	57300	-66379.9	-4.27196e-08
MAE_25160	29424	2	1	-29424	0.505	1000000000	1.55385e+12	0.2	101	0.05	1227.15	-30651.2	-1.97259e-08
MAE_34340	27275.3	2	1	-27275.3	0.434	1000000000	1.55385e+12	0.2	86.8	0.05	976.5	-28251.8	-1.81818e-08
MAE_48860	21086.7	2	1	-21086.7	0.287	1000000000	1.55385e+12	0.2	57.4	0.05	499.38	-21586.1	-1.3892e-08
MAE_61190	46755.2	2	1	-46755.2	99.9	1000000000	1.55385e+12	0.2	19980	0.05	385614	-432369	-2.78257e-07
MAE_53340	21429.5	2	1	-21429.5	16.8	1000000000	1.55385e+12	0.2	3360	0.05	29736	-51165.5	-3.29282e-08
MAE_26670	47501.5	2	1	-47501.5	12.9	1000000000	1.55385e+12	0.2	2580	0.05	50568	-98069.5	-6.31139e-08
MAE_35670	18296.6	2	1	-18296.6	29.7	1000000000	1.55385e+12	0.2	5940	0.05	44847	-63143.6	-4.06369e-08
MAE_05900	31730.4	2	1	-31730.4	43.3	1000000000	1.55385e+12	0.2	8660	0.05	113446	-145176	-9.34301e-08
MAE_27950	25170.8	2	1	-25170.8	63.5	1000000000	1.55385e+12	0.2	12700	0.05	132080	-157251	-1.01201e-07
MAE_25530	64609.9	2	1	-64609.9	30.8	1000000000	1.55385e+12	0.2	6160	0.05	164164	-228774	-1.4723e-07
MAE_23950	98032.7	2	1	-98032.7	6.74	1000000000	1.55385e+12	0.2	1348	0.05	54526.6	-152559	-9.81815e-08
MAE_62700	56297.1	2	1	-56297.1	108	1000000000	1.55385e+12	0.2	21600	0.05	502200	-558497	-3.59428e-07
MAE_60030	133131	2	1	-133131	0.241	1000000000	1.55385e+12	0.2	48.2	0.05	2648.59	-135779	-8.73826e-08
MAE_37850	46516.8	2	1	-46516.8	9.99	1000000000	1.55385e+12	0.2	1998	0.05	38361.6	-84878.4	-5.46246e-08
MAE_04820	51227.1	2	1	-51227.1	0.496	1000000000	1.55385e+12	0.2	99.2	0.05	2098.08	-53325.2	-3.43181e-08
MAE_47260	11746.8	2	1	-11746.8	73	1000000000	1.55385e+12	0.2	14600	0.05	70810	-82556.8	-5.31304e-08
MAE_26710	13811.1	2	1	-13811.1	5.49	1000000000	1.55385e+12	0.2	1098	0.05	6258.6	-20069.7	-1.29161e-08
MAE_34620	42506	2	1	-42506	0.639	1000000000	1.55385e+12	0.2	127.8	0.05	2242.89	-44748.9	-2.87987e-08
MAE_09570	54476.4	2	1	-54476.4	1.84	1000000000	1.55385e+12	0.2	368	0.05	8280	-62756.4	-4.03877e-08
MAE_29350	46787.2	2	1	-46787.2	2.19	1000000000	1.55385e+12	0.2	438	0.05	8453.4	-55240.6	-3.55508e-08
MAE_50930	11514.1	2	1	-11514.1	4.46	1000000000	1.55385e+12	0.2	892	0.05	4237	-15751.1	-1.01368e-08
MAE_42370	22168.1	2	1	-22168.1	149	1000000000	1.55385e+12	0.2	29800	0.05	272670	-294838	-1.89747e-07
MAE_50140	21913.3	2	1	-21913.3	1248	1000000000	1.55385e+12	0.2	249600	0.05	2258880	-2.28079e+06	-1.46783e-06
MAE_52690	58254.1	2	1	-58254.1	21.2	1000000000	1.55385e+12	0.2	4240	0.05	101972	-160226	-1.03116e-07
MAE_17680	7147.83	2	1	-7147.83	13.4	1000000000	1.55385e+12	0.2	2680	0.05	7906	-15053.8	-9.68808e-09
MAE_42780	19000.2	2	1	-19000.2	162	1000000000	1.55385e+12	0.2	32400	0.05	254340	-273340	-1.75912e-07
MAE_62070	37177.6	2	1	-37177.6	11.9	1000000000	1.55385e+12	0.2	2380	0.05	36533	-73710.6	-4.74374e-08
MAE_59750	42755.1	2	1	-42755.1	4.1	1000000000	1.55385e+12	0.2	820	0.05	14473	-57228.1	-3.68299e-08
MAE_36230	42172.2	2	1	-42172.2	24.9	1000000000	1.55385e+12	0.2	4980	0.05	86652	-128824	-8.29065e-08
MAE_51570	11138.5	2	1	-11138.5	11.7	1000000000	1.55385e+12	0.2	2340	0.05	10764	-21902.5	-1.40956e-08
MAE_59610	10412.7	2	1	-10412.7	8.06	1000000000	1.55385e+12	0.2	1612	0.05	6931.6	-17344.3	-1.11621e-08
MAE_26570	19134.2	2	1	-19134.2	15.5	1000000000	1.55385e+12	0.2	3100	0.05	24490	-43624.2	-2.80749e-08
MAE_56250	69703.9	2	1	-69703.9	68.2	1000000000	1.55385e+12	0.2	13640	0.05	392832	-462536	-2.97671e-07
MAE_59770	12355.4	2	1	-12355.4	197	1000000000	1.55385e+12	0.2	39400	0.05	200940	-213295	-1.37269e-07
MAE_23600	39211.6	2	1	-39211.6	36.2	1000000000	1.55385e+12	0.2	7240	0.05	117288	-156500	-1.00717e-07
MAE_29000	44980.5	2	1	-44980.5	9.71	1000000000	1.55385e+12	0.2	1942	0.05	36024.1	-81004.6	-5.21315e-08
MAE_41730	38901.2	2	1	-38901.2	6.94	1000000000	1.55385e+12	0.2	1388	0.05	22277.4	-61178.6	-3.93723e-08
MAE_21260	75637.7	2	1	-75637.7	18.7	1000000000	1.55385e+12	0.2	3740	0.05	116875	-192513	-1.23894e-07
MAE_57770	212771	2	1	-212771	7.52	1000000000	1.55385e+12	0.2	1504	0.05	132126	-344898	-2.21963e-07
MAE_21720	33063.7	2	1	-33063.7	8.47	1000000000	1.55385e+12	0.2	1694	0.05	23123.1	-56186.8	-3.61597e-08
MAE_59650	13915.9	2	1	-13915.9	216	1000000000	1.55385e+12	0.2	43200	0.05	248400	-262316	-1.68817e-07
MAE_50550	12839.1	2	1	-12839.1	2.09	1000000000	1.55385e+12	0.2	418	0.05	2215.4	-15054.5	-9.68854e-09
MAE_10800	43695.1	2	1	-43695.1	259	1000000000	1.55385e+12	0.2	51800	0.05	934990	-978685	-6.29845e-07
MAE_46790	22885.2	2	1	-22885.2	24.9	1000000000	1.55385e+12	0.2	4980	0.05	47061	-69946.2	-4.50148e-08
MAE_30130	9698.38	2	1	-9698.38	15	1000000000	1.55385e+12	0.2	3000	0.05	12000	-21698.4	-1.39643e-08
MAE_06370	35607.7	2	1	-35607.7	267	1000000000	1.55385e+12	0.2	53400	0.05	784980	-820588	-5.281e-07
MAE_43170	39103.5	2	1	-39103.5	514	1000000000	1.55385e+12	0.2	102800	0.05	1660220	-1.69932e+06	-1.09362e-06
MAE_57760	20003.8	2	1	-20003.8	3.12	1000000000	1.55385e+12	0.2	624	0.05	5148	-25151.8	-1.61867e-08
MAE_01160	8606.81	2	1	-8606.81	0.519	1000000000	1.55385e+12	0.2	103.8	0.05	368.49	-8975.3	-5.77617e-09
MAE_33790	6167.25	2	1	-6167.25	37	1000000000	1.55385e+12	0.2	7400	0.05	18870	-25037.2	-1.6113e-08
MAE_11160	115437	2	1	-115437	8.57	1000000000	1.55385e+12	0.2	1714	0.05	81672.1	-197109	-1.26852e-07
MAE_10810	63478.9	2	1	-63478.9	20.1	1000000000	1.55385e+12	0.2	4020	0.05	105324	-168803	-1.08635e-07
MAE_51750	86738	2	1	-86738	13.2	1000000000	1.55385e+12	0.2	2640	0.05	94644	-181382	-1.16731e-07
MAE_54200	13210.2	2	1	-13210.2	13.2	1000000000	1.55385e+12	0.2	2640	0.05	14388	-27598.2	-1.77612e-08
MAE_56220	9810.6	2	1	-9810.6	44	1000000000	1.55385e+12	0.2	8800	0.05	35640	-45450.6	-2.92503e-08
MAE_44980	36600.1	2	1	-36600.1	0.37	1000000000	1.55385e+12	0.2	74	0.05	1117.4	-37717.5	-2.42736e-08
MAE_17780	50352.6	2	1	-50352.6	106	1000000000	1.55385e+12	0.2	21200	0.05	440960	-491313	-3.1619e-07
MAE_18550	34272.4	2	1	-34272.4	57	1000000000	1.55385e+12	0.2	11400	0.05	161310	-195582	-1.2587e-07
MAE_34720	27253.6	2	1	-27253.6	1.42	1000000000	1.55385e+12	0.2	284	0.05	3195	-30448.6	-1.95956e-08
MAE_29610	42165.3	2	1	-42165.3	1.52	1000000000	1.55385e+12	0.2	304	0.05	5289.6	-47454.9	-3.05402e-08
MAE_31390	6302.02	2	1	-6302.02	2.15	1000000000	1.55385e+12	0.2	430	0.05	1118	-7420.02	-4.77525e-09
MAE_02430	14047.8	2	1	-14047.8	2.76	1000000000	1.55385e+12	0.2	552	0.05	3201.6	-17249.4	-1.11011e-08
MAE_42570	66996.5	2	1	-66996.5	0.967	1000000000	1.55385e+12	0.2	193.4	0.05	5347.51	-72344	-4.65579e-08
MAE_32490	52647.6	2	1	-52647.6	5874	1000000000	1.55385e+12	0.2	1174800	0.05	25551900	-2.56045e+07	-1.64781e-05
MAE_29420	13317.5	2	1	-13317.5	0.158	1000000000	1.55385e+12	0.2	31.6	0.05	173.8	-13491.3	-8.68252e-09
MAE_32100	45037.3	2	1	-45037.3	12	1000000000	1.55385e+12	0.2	2400	0.05	44640	-89677.3	-5.7713e-08
MAE_14950	10053.5	2	1	-10053.5	184	1000000000	1.55385e+12	0.2	36800	0.05	152720	-162773	-1.04755e-07
MAE_28990	26561.8	2	1	-26561.8	13.5	1000000000	1.55385e+12	0.2	2700	0.05	29565	-56126.8	-3.61211e-08
MAE_20540	17804.2	2	1	-17804.2	12.7	1000000000	1.55385e+12	0.2	2540	0.05	18669	-36473.2	-2.34728e-08
MAE_28440	35833.3	2	1	-35833.3	0.204	1000000000	1.55385e+12	0.2	40.8	0.05	603.84	-36437.2	-2.34496e-08
MAE_21610	53990.2	2	1	-53990.2	2.73	1000000000	1.55385e+12	0.2	546	0.05	12175.8	-66166	-4.2582e-08
MAE_24040	21782.2	2	1	-21782.2	1.68	1000000000	1.55385e+12	0.2	336	0.05	3024	-24806.2	-1.59643e-08
MAE_39000	33796.4	2	1	-33796.4	30.9	1000000000	1.55385e+12	0.2	6180	0.05	86211	-120007	-7.72323e-08
MAE_25190	33538	2	1	-33538	3.66	1000000000	1.55385e+12	0.2	732	0.05	10138.2	-43676.2	-2.81084e-08
MAE_03980	22409.3	2	1	-22409.3	5.15	1000000000	1.55385e+12	0.2	1030	0.05	9527.5	-31936.8	-2.05533e-08
MAE_32940	93228.5	2	1	-93228.5	11.1	1000000000	1.55385e+12	0.2	2220	0.05	85470	-178699	-1.15004e-07
MAE_11020	42767.4	2	1	-42767.4	7.88	1000000000	1.55385e+12	0.2	1576	0.05	27816.4	-70583.8	-4.54251e-08
MAE_48330	23486.5	2	1	-23486.5	0.358	1000000000	1.55385e+12	0.2	71.6	0.05	694.52	-24181	-1.5562e-08
MAE_62080	8955.36	2	1	-8955.36	4.56	1000000000	1.55385e+12	0.2	912	0.05	3374.4	-12329.8	-7.93497e-09
MAE_07270	39607.3	2	1	-39607.3	22.6	1000000000	1.55385e+12	0.2	4520	0.05	73902	-113509	-7.30504e-08
MAE_20860	20938.8	2	1	-20938.8	3.81	1000000000	1.55385e+12	0.2	762	0.05	6591.3	-27530.1	-1.77174e-08
MAE_62310	18525.1	2	1	-18525.1	84.9	1000000000	1.55385e+12	0.2	16980	0.05	129897	-148422	-9.55189e-08
MAE_47410	11636.2	2	1	-11636.2	11.8	1000000000	1.55385e+12	0.2	2360	0.05	11328	-22964.2	-1.47789e-08
MAE_00020	22055	2	1	-22055	15.5	1000000000	1.55385e+12	0.2	3100	0.05	28210	-50265	-3.23487e-08
MAE_34060	59985.1	2	1	-59985.1	0.401	1000000000	1.55385e+12	0.2	80.2	0.05	1984.95	-61970.1	-3.98816e-08
MAE_06750	34778.2	2	1	-34778.2	3.57	1000000000	1.55385e+12	0.2	714	0.05	10245.9	-45024.1	-2.89759e-08
MAE_04800	24102.6	2	1	-24102.6	0.847	1000000000	1.55385e+12	0.2	169.4	0.05	1685.53	-25788.1	-1.65963e-08
MAE_39650	7505.81	2	1	-7505.81	18.9	1000000000	1.55385e+12	0.2	3780	0.05	11718	-19223.8	-1.23717e-08
MAE_56440	23132.2	2	1	-23132.2	319	1000000000	1.55385e+12	0.2	63800	0.05	609290	-632422	-4.07003e-07
MAE_22910	38382.6	2	1	-38382.6	10.2	1000000000	1.55385e+12	0.2	2040	0.05	32334	-70716.6	-4.55106e-08
MAE_19340	51985.3	2	1	-51985.3	0.029	1000000000	1.55385e+12	0.2	5.8	0.05	124.41	-52109.7	-3.35359e-08
MAE_37140	30153.9	2	1	-30153.9	8.57	1000000000	1.55385e+12	0.2	1714	0.05	21339.3	-51493.2	-3.31391e-08
MAE_14470	56697.3	2	1	-56697.3	19.5	1000000000	1.55385e+12	0.2	3900	0.05	91260	-147957	-9.52198e-08
MAE_17180	20368.7	2	1	-20368.7	5.05	1000000000	1.55385e+12	0.2	1010	0.05	8484	-28852.7	-1.85685e-08
MAE_13140	12589.3	2	1	-12589.3	101	1000000000	1.55385e+12	0.2	20200	0.05	105040	-117629	-7.57018e-08
MAE_42220	6541.63	2	1	-6541.63	0.905	1000000000	1.55385e+12	0.2	181	0.05	488.7	-7030.33	-4.52446e-09
MAE_03150	65821.8	2	1	-65821.8	3.63	1000000000	1.55385e+12	0.2	726	0.05	19710.9	-85532.7	-5.50457e-08
MAE_19880	18411.3	2	1	-18411.3	6.6	1000000000	1.55385e+12	0.2	1320	0.05	10032	-28443.3	-1.8305e-08
MAE_15140	62608.9	2	1	-62608.9	1.46	1000000000	1.55385e+12	0.2	292	0.05	7548.2	-70157.1	-4.51505e-08
MAE_49500	8959.05	2	1	-8959.05	5.35	1000000000	1.55385e+12	0.2	1070	0.05	3959	-12918	-8.31357e-09
MAE_04930	19980	2	1	-19980	18.7	1000000000	1.55385e+12	0.2	3740	0.05	30855	-50835	-3.27155e-08
MAE_08070	39955.1	2	1	-39955.1	109	1000000000	1.55385e+12	0.2	21800	0.05	359700	-399655	-2.57203e-07
MAE_40120	16735.2	2	1	-16735.2	6.52	1000000000	1.55385e+12	0.2	1304	0.05	8997.6	-25732.8	-1.65607e-08
MAE_23500	52696.4	2	1	-52696.4	19.3	1000000000	1.55385e+12	0.2	3860	0.05	83955	-136651	-8.79437e-08
MAE_59780	7993.23	2	1	-7993.23	13.2	1000000000	1.55385e+12	0.2	2640	0.05	8712	-16705.2	-1.07509e-08
MAE_04510	32823.2	2	1	-32823.2	3.79	1000000000	1.55385e+12	0.2	758	0.05	10270.9	-43094.1	-2.77338e-08
MAE_04950	66996.5	2	1	-66996.5	0.676	1000000000	1.55385e+12	0.2	135.2	0.05	3738.28	-70734.8	-4.55223e-08
MAE_51040	11513.7	2	1	-11513.7	25.2	1000000000	1.55385e+12	0.2	5040	0.05	23940	-35453.7	-2.28167e-08
MAE_54500	134557	2	1	-134557	116	1000000000	1.55385e+12	0.2	23200	0.05	1289920	-1.42448e+06	-9.1674e-07
MAE_48840	80425.5	2	1	-80425.5	20	1000000000	1.55385e+12	0.2	4000	0.05	132800	-213225	-1.37224e-07
MAE_39830	47653.1	2	1	-47653.1	1.16	1000000000	1.55385e+12	0.2	232	0.05	4558.8	-52211.9	-3.36016e-08
MAE_08300	6662.46	2	1	-6662.46	31.8	1000000000	1.55385e+12	0.2	6360	0.05	17490	-24152.5	-1.55436e-08
MAE_59550	99491.2	2	1	-99491.2	271	1000000000	1.55385e+12	0.2	54200	0.05	2227620	-2.32711e+06	-1.49764e-06
MAE_03450	18057.8	2	1	-18057.8	0.44	1000000000	1.55385e+12	0.2	88	0.05	655.6	-18713.4	-1.20432e-08
MAE_18070	6419.16	2	1	-6419.16	1.97	1000000000	1.55385e+12	0.2	394	0.05	1044.1	-7463.26	-4.80308e-09
MAE_40840	55815	2	1	-55815	7.93	1000000000	1.55385e+12	0.2	1586	0.05	36557.3	-92372.3	-5.94473e-08
MAE_58440	15498.2	2	1	-15498.2	1.36	1000000000	1.55385e+12	0.2	272	0.05	1740.8	-17239	-1.10944e-08
MAE_55390	14036	2	1	-14036	2650	1000000000	1.55385e+12	0.2	530000	0.05	3074000	-3.08804e+06	-1.98734e-06
MAE_20520	34992.8	2	1	-34992.8	1.19	1000000000	1.55385e+12	0.2	238	0.05	3439.1	-38431.9	-2.47334e-08
MAE_59110	54016.1	2	1	-54016.1	8.02	1000000000	1.55385e+12	0.2	1604	0.05	35769.2	-89785.3	-5.77824e-08
MAE_11550	89208.9	2	1	-89208.9	13.4	1000000000	1.55385e+12	0.2	2680	0.05	98624	-187833	-1.20882e-07
MAE_36310	8834.12	2	1	-8834.12	2.69	1000000000	1.55385e+12	0.2	538	0.05	1963.7	-10797.8	-6.94907e-09
MAE_30310	42184.6	2	1	-42184.6	0.495	1000000000	1.55385e+12	0.2	99	0.05	1722.6	-43907.2	-2.8257e-08
MAE_19120	29065.2	2	1	-29065.2	34.5	1000000000	1.55385e+12	0.2	6900	0.05	82800	-111865	-7.19923e-08
MAE_00930	16826.9	2	1	-16826.9	2914	1000000000	1.55385e+12	0.2	582800	0.05	4050460	-4.06729e+06	-2.61755e-06
MAE_25830	23142.9	2	1	-23142.9	20.1	1000000000	1.55385e+12	0.2	4020	0.05	38391	-61533.9	-3.96009e-08
MAE_41560	51988.2	2	1	-51988.2	4.82	1000000000	1.55385e+12	0.2	964	0.05	20677.8	-72666	-4.67651e-08
MAE_39880	12957.1	2	1	-12957.1	22.8	1000000000	1.55385e+12	0.2	4560	0.05	24396	-37353.1	-2.40391e-08
MAE_34700	12601.2	2	1	-12601.2	2.69	1000000000	1.55385e+12	0.2	538	0.05	2797.6	-15398.8	-9.91007e-09
MAE_47950	8837.81	2	1	-8837.81	400	1000000000	1.55385e+12	0.2	80000	0.05	292000	-300838	-1.93608e-07
MAE_29970	99461	2	1	-99461	7.12	1000000000	1.55385e+12	0.2	1424	0.05	58455.2	-157916	-1.01629e-07
MAE_03500	20234	2	1	-20234	3.8	1000000000	1.55385e+12	0.2	760	0.05	6346	-26580	-1.71059e-08
MAE_12650	6663.28	2	1	-6663.28	0.15	1000000000	1.55385e+12	0.2	30	0.05	82.5	-6745.78	-4.34133e-09
MAE_41780	34376.4	2	1	-34376.4	113	1000000000	1.55385e+12	0.2	22600	0.05	320920	-355296	-2.28656e-07
MAE_17250	6896.74	2	1	-6896.74	19.9	1000000000	1.55385e+12	0.2	3980	0.05	11343	-18239.7	-1.17384e-08
MAE_30150	28368.9	2	1	-28368.9	6.6	1000000000	1.55385e+12	0.2	1320	0.05	15444	-43812.9	-2.81964e-08
MAE_52270	6536.3	2	1	-6536.3	62	1000000000	1.55385e+12	0.2	12400	0.05	33480	-40016.3	-2.5753e-08
MAE_10180	42649.4	2	1	-42649.4	0.271	1000000000	1.55385e+12	0.2	54.2	0.05	953.92	-43603.3	-2.80615e-08
MAE_40480	7996.1	2	1	-7996.1	20.6	1000000000	1.55385e+12	0.2	4120	0.05	13596	-21592.1	-1.38959e-08
MAE_33880	29789	2	1	-29789	9.53	1000000000	1.55385e+12	0.2	1906	0.05	23443.8	-53232.8	-3.42586e-08
MAE_51560	12835.9	2	1	-12835.9	17.8	1000000000	1.55385e+12	0.2	3560	0.05	18868	-31703.9	-2.04034e-08
MAE_05950	7270.71	2	1	-7270.71	10.8	1000000000	1.55385e+12	0.2	2160	0.05	6480	-13750.7	-8.84944e-09
MAE_38720	23883	2	1	-23883	0.923	1000000000	1.55385e+12	0.2	184.6	0.05	1818.31	-25701.4	-1.65404e-08
MAE_07880	13931.5	2	1	-13931.5	10.6	1000000000	1.55385e+12	0.2	2120	0.05	12190	-26121.5	-1.68108e-08
MAE_30110	28851.8	2	1	-28851.8	4.71	1000000000	1.55385e+12	0.2	942	0.05	11209.8	-40061.6	-2.57822e-08
MAE_18440	24336.4	2	1	-24336.4	13.1	1000000000	1.55385e+12	0.2	2620	0.05	26331	-50667.4	-3.26077e-08
MAE_20250	6911.5	2	1	-6911.5	52	1000000000	1.55385e+12	0.2	10400	0.05	29640	-36551.5	-2.35232e-08
MAE_51800	38669	2	1	-38669	0.208	1000000000	1.55385e+12	0.2	41.6	0.05	663.52	-39332.5	-2.53129e-08
MAE_45380	8846.83	2	1	-8846.83	206	1000000000	1.55385e+12	0.2	41200	0.05	150380	-159227	-1.02472e-07
MAE_38190	8363.51	2	1	-8363.51	133	1000000000	1.55385e+12	0.2	26600	0.05	91770	-100134	-6.44422e-08
MAE_24680	108269	2	1	-108269	6.85	1000000000	1.55385e+12	0.2	1370	0.05	61239	-169508	-1.09089e-07
MAE_18540	22901.2	2	1	-22901.2	9.87	1000000000	1.55385e+12	0.2	1974	0.05	18654.3	-41555.5	-2.67436e-08
MAE_48300	24950.8	2	1	-24950.8	13.9	1000000000	1.55385e+12	0.2	2780	0.05	28634	-53584.8	-3.44852e-08
MAE_02790	13438.8	2	1	-13438.8	2023	1000000000	1.55385e+12	0.2	404600	0.05	2245530	-2.25897e+06	-1.45379e-06
MAE_54080	130721	2	1	-130721	27.3	1000000000	1.55385e+12	0.2	5460	0.05	294567	-425288	-2.737e-07
MAE_30710	40704.7	2	1	-40704.7	21.9	1000000000	1.55385e+12	0.2	4380	0.05	73584	-114289	-7.35519e-08
MAE_31850	16481.7	2	1	-16481.7	19.2	1000000000	1.55385e+12	0.2	3840	0.05	26112	-42593.7	-2.74117e-08
MAE_44560	7504.99	2	1	-7504.99	21	1000000000	1.55385e+12	0.2	4200	0.05	13020	-20525	-1.32091e-08
MAE_56890	36087.3	2	1	-36087.3	12.2	1000000000	1.55385e+12	0.2	2440	0.05	36356	-72443.3	-4.66218e-08
MAE_18140	37414.4	2	1	-37414.4	99.5	1000000000	1.55385e+12	0.2	19900	0.05	307455	-344869	-2.21945e-07
MAE_35890	6660.41	2	1	-6660.41	0.226	1000000000	1.55385e+12	0.2	45.2	0.05	124.3	-6784.71	-4.36639e-09
MAE_53700	36922.4	2	1	-36922.4	9.73	1000000000	1.55385e+12	0.2	1946	0.05	29676.5	-66598.9	-4.28606e-08
MAE_50560	13927.4	2	1	-13927.4	5.32	1000000000	1.55385e+12	0.2	1064	0.05	6118	-20045.4	-1.29005e-08
MAE_09760	15614.9	2	1	-15614.9	42.6	1000000000	1.55385e+12	0.2	8520	0.05	54954	-70568.9	-4.54155e-08
MAE_53060	34674.2	2	1	-34674.2	2.63	1000000000	1.55385e+12	0.2	526	0.05	7521.8	-42196	-2.71558e-08
MAE_37070	17076.8	2	1	-17076.8	22	1000000000	1.55385e+12	0.2	4400	0.05	31020	-48096.8	-3.09533e-08
MAE_45130	6301.61	2	1	-6301.61	27.2	1000000000	1.55385e+12	0.2	5440	0.05	14144	-20445.6	-1.3158e-08
MAE_38080	9690.18	2	1	-9690.18	3.22	1000000000	1.55385e+12	0.2	644	0.05	2576	-12266.2	-7.89406e-09
MAE_54780	87715.9	2	1	-87715.9	2.79	1000000000	1.55385e+12	0.2	558	0.05	20199.6	-107915	-6.94504e-08
MAE_44830	6293.82	2	1	-6293.82	11.9	1000000000	1.55385e+12	0.2	2380	0.05	6188	-12481.8	-8.03283e-09
MAE_15590	37527.4	2	1	-37527.4	17.3	1000000000	1.55385e+12	0.2	3460	0.05	53630	-91157.4	-5.86655e-08
MAE_44220	7026.59	2	1	-7026.59	6.69	1000000000	1.55385e+12	0.2	1338	0.05	3880.2	-10906.8	-7.0192e-09
MAE_08320	67001.9	2	1	-67001.9	0.497	1000000000	1.55385e+12	0.2	99.4	0.05	2748.41	-69750.3	-4.48887e-08
MAE_42700	34673.8	2	1	-34673.8	1.02	1000000000	1.55385e+12	0.2	204	0.05	2917.2	-37591	-2.41922e-08
MAE_49450	82663.4	2	1	-82663.4	8.49	1000000000	1.55385e+12	0.2	1698	0.05	57986.7	-140650	-9.05172e-08
MAE_41650	7146.19	2	1	-7146.19	65.4	1000000000	1.55385e+12	0.2	13080	0.05	38586	-45732.2	-2.94315e-08
MAE_59890	110778	2	1	-110778	11.9	1000000000	1.55385e+12	0.2	2380	0.05	108885	-219663	-1.41367e-07
MAE_16080	6664.1	2	1	-6664.1	54.8	1000000000	1.55385e+12	0.2	10960	0.05	30140	-36804.1	-2.36857e-08
MAE_58120	9818.8	2	1	-9818.8	108	1000000000	1.55385e+12	0.2	21600	0.05	87480	-97298.8	-6.26179e-08
MAE_01310	69642.1	2	1	-69642.1	84.8	1000000000	1.55385e+12	0.2	16960	0.05	487600	-557242	-3.5862e-07
MAE_60430	45798.8	2	1	-45798.8	18.6	1000000000	1.55385e+12	0.2	3720	0.05	70308	-116107	-7.4722e-08
MAE_40570	11501.8	2	1	-11501.8	183	1000000000	1.55385e+12	0.2	36600	0.05	173850	-185352	-1.19286e-07
MAE_11080	142572	2	1	-142572	29.8	1000000000	1.55385e+12	0.2	5960	0.05	350746	-493318	-3.17481e-07
MAE_55370	61260.1	2	1	-61260.1	6.5	1000000000	1.55385e+12	0.2	1300	0.05	32890	-94150.1	-6.05915e-08
MAE_20870	6294.64	2	1	-6294.64	27.7	1000000000	1.55385e+12	0.2	5540	0.05	14404	-20698.6	-1.33209e-08
MAE_44640	70100.8	2	1	-70100.8	6.03	1000000000	1.55385e+12	0.2	1206	0.05	34913.7	-105014	-6.75834e-08
MAE_40990	7514.01	2	1	-7514.01	91.3	1000000000	1.55385e+12	0.2	18260	0.05	56606	-64120	-4.12652e-08
MAE_48780	44584.3	2	1	-44584.3	0.351	1000000000	1.55385e+12	0.2	70.2	0.05	1291.68	-45876	-2.95241e-08
MAE_10550	55413.7	2	1	-55413.7	10.7	1000000000	1.55385e+12	0.2	2140	0.05	48899	-104313	-6.71317e-08
MAE_10120	35512.2	2	1	-35512.2	12.6	1000000000	1.55385e+12	0.2	2520	0.05	36918	-72430.2	-4.66134e-08
MAE_36110	45793.9	2	1	-45793.9	0.249	1000000000	1.55385e+12	0.2	49.8	0.05	941.22	-46735.1	-3.0077e-08
MAE_59380	25422.3	2	1	-25422.3	75.7	1000000000	1.55385e+12	0.2	15140	0.05	158970	-184392	-1.18668e-07
MAE_49380	13680.8	2	1	-13680.8	28.9	1000000000	1.55385e+12	0.2	5780	0.05	32657	-46337.8	-2.98213e-08
MAE_59730	23491.9	2	1	-23491.9	593	1000000000	1.55385e+12	0.2	118600	0.05	1150420	-1.17391e+06	-7.55486e-07
MAE_08520	20954.8	2	1	-20954.8	24.6	1000000000	1.55385e+12	0.2	4920	0.05	42558	-63512.8	-4.08745e-08
MAE_20140	20358.1	2	1	-20358.1	14.9	1000000000	1.55385e+12	0.2	2980	0.05	25032	-45390.1	-2.92114e-08
MAE_31840	78672.1	2	1	-78672.1	5.89	1000000000	1.55385e+12	0.2	1178	0.05	38226.1	-116898	-7.52313e-08
MAE_60320	7641.4	2	1	-7641.4	247	1000000000	1.55385e+12	0.2	49400	0.05	155610	-163251	-1.05063e-07
MAE_53240	39597.1	2	1	-39597.1	4.01	1000000000	1.55385e+12	0.2	802	0.05	13112.7	-52709.8	-3.39221e-08
MAE_08950	6662.46	2	1	-6662.46	20	1000000000	1.55385e+12	0.2	4000	0.05	11000	-17662.5	-1.13669e-08
MAE_57850	85614.2	2	1	-85614.2	9.95	1000000000	1.55385e+12	0.2	1990	0.05	70346.5	-155961	-1.0037e-07
MAE_17220	18655.8	2	1	-18655.8	21.1	1000000000	1.55385e+12	0.2	4220	0.05	32494	-51149.8	-3.29181e-08
MAE_47230	20125	2	1	-20125	44.1	1000000000	1.55385e+12	0.2	8820	0.05	73206	-93331	-6.00644e-08
MAE_09210	28121.1	2	1	-28121.1	2.44	1000000000	1.55385e+12	0.2	488	0.05	5660.8	-33781.9	-2.17408e-08
MAE_24120	6784.52	2	1	-6784.52	26.1	1000000000	1.55385e+12	0.2	5220	0.05	14616	-21400.5	-1.37726e-08
MAE_49190	69774	2	1	-69774	16.1	1000000000	1.55385e+12	0.2	3220	0.05	92736	-162510	-1.04585e-07
MAE_47830	7389.49	2	1	-7389.49	18	1000000000	1.55385e+12	0.2	3600	0.05	10980	-18369.5	-1.18219e-08
MAE_26320	6785.75	2	1	-6785.75	1.58	1000000000	1.55385e+12	0.2	316	0.05	884.8	-7670.55	-4.93648e-09
MAE_15280	37933.4	2	1	-37933.4	7.92	1000000000	1.55385e+12	0.2	1584	0.05	24789.6	-62723	-4.03662e-08
MAE_16880	7994.05	2	1	-7994.05	17.9	1000000000	1.55385e+12	0.2	3580	0.05	11814	-19808	-1.27477e-08
MAE_00190	35375	2	1	-35375	16.6	1000000000	1.55385e+12	0.2	3320	0.05	48472	-83847	-5.39608e-08
MAE_23530	12228	2	1	-12228	1.01	1000000000	1.55385e+12	0.2	202	0.05	1020.1	-13248.1	-8.526e-09
MAE_51250	47254.5	2	1	-47254.5	23.7	1000000000	1.55385e+12	0.2	4740	0.05	92430	-139684	-8.98957e-08
MAE_33660	23574.6	2	1	-23574.6	19.7	1000000000	1.55385e+12	0.2	3940	0.05	38415	-61989.6	-3.98942e-08
MAE_30290	15255.7	2	1	-15255.7	93.8	1000000000	1.55385e+12	0.2	18760	0.05	118188	-133444	-8.58794e-08
MAE_60920	40563.3	2	1	-40563.3	3.73	1000000000	1.55385e+12	0.2	746	0.05	12495.5	-53058.8	-3.41467e-08
MAE_60930	17557.7	2	1	-17557.7	1625	1000000000	1.55385e+12	0.2	325000	0.05	2356250	-2.37381e+06	-1.52769e-06
MAE_55120	21808	2	1	-21808	32.7	1000000000	1.55385e+12	0.2	6540	0.05	58860	-80668	-5.19149e-08
MAE_07690	6664.1	2	1	-6664.1	82	1000000000	1.55385e+12	0.2	16400	0.05	45100	-51764.1	-3.33134e-08
MAE_04110	49046.4	2	1	-49046.4	23.1	1000000000	1.55385e+12	0.2	4620	0.05	93555	-142601	-9.1773e-08
MAE_11350	29050.4	2	1	-29050.4	55.9	1000000000	1.55385e+12	0.2	11180	0.05	134160	-163210	-1.05036e-07
MAE_57930	99696.1	2	1	-99696.1	13.7	1000000000	1.55385e+12	0.2	2740	0.05	112751	-212447	-1.36723e-07
MAE_29260	24324.5	2	1	-24324.5	5.36	1000000000	1.55385e+12	0.2	1072	0.05	10773.6	-35098.1	-2.25879e-08
MAE_03380	33927.1	2	1	-33927.1	0.995	1000000000	1.55385e+12	0.2	199	0.05	2786	-36713.1	-2.36272e-08
MAE_12590	35360.7	2	1	-35360.7	37.7	1000000000	1.55385e+12	0.2	7540	0.05	110084	-145445	-9.36028e-08
MAE_34640	24116.5	2	1	-24116.5	0.728	1000000000	1.55385e+12	0.2	145.6	0.05	1448.72	-25565.2	-1.64528e-08
MAE_19610	54222.9	2	1	-54222.9	38.4	1000000000	1.55385e+12	0.2	7680	0.05	172032	-226255	-1.45609e-07
MAE_48730	12479.9	2	1	-12479.9	2.23	1000000000	1.55385e+12	0.2	446	0.05	2296.9	-14776.8	-9.50982e-09
MAE_48080	30019.1	2	1	-30019.1	6.91	1000000000	1.55385e+12	0.2	1382	0.05	17136.8	-47155.9	-3.03478e-08
MAE_29600	19718.7	2	1	-19718.7	65.1	1000000000	1.55385e+12	0.2	13020	0.05	106113	-125832	-8.09806e-08
MAE_31960	113689	2	1	-113689	29.3	1000000000	1.55385e+12	0.2	5860	0.05	275127	-388816	-2.50227e-07
MAE_14010	10052.3	2	1	-10052.3	50.3	1000000000	1.55385e+12	0.2	10060	0.05	41749	-51801.3	-3.33374e-08
MAE_25850	38524	2	1	-38524	0.247	1000000000	1.55385e+12	0.2	49.4	0.05	785.46	-39309.4	-2.52981e-08
MAE_18010	23759.8	2	1	-23759.8	4.12	1000000000	1.55385e+12	0.2	824	0.05	8075.2	-31835	-2.04878e-08
MAE_55990	44080.1	2	1	-44080.1	24.2	1000000000	1.55385e+12	0.2	4840	0.05	88088	-132168	-8.50585e-08
MAE_47930	13791.4	2	1	-13791.4	10255	1000000000	1.55385e+12	0.2	2051000	0.05	11690700	-1.17045e+07	-7.53257e-06
MAE_02020	32691.7	2	1	-32691.7	27.1	1000000000	1.55385e+12	0.2	5420	0.05	73170	-105862	-6.81287e-08
MAE_45250	38620.6	2	1	-38620.6	11	1000000000	1.55385e+12	0.2	2200	0.05	35090	-73710.6	-4.74374e-08
MAE_35980	6662.05	2	1	-6662.05	16.3	1000000000	1.55385e+12	0.2	3260	0.05	8965	-15627	-1.0057e-08
MAE_09420	27873.3	2	1	-27873.3	6.58	1000000000	1.55385e+12	0.2	1316	0.05	15134	-43007.3	-2.76779e-08
MAE_31310	64454.2	2	1	-64454.2	8.65	1000000000	1.55385e+12	0.2	1730	0.05	46018	-110472	-7.10958e-08
MAE_46440	31490.8	2	1	-31490.8	100	1000000000	1.55385e+12	0.2	20000	0.05	260000	-291491	-1.87593e-07
MAE_23230	26406.9	2	1	-26406.9	50.9	1000000000	1.55385e+12	0.2	10180	0.05	110962	-137369	-8.84055e-08
MAE_52350	54606.3	2	1	-54606.3	16.9	1000000000	1.55385e+12	0.2	3380	0.05	76219	-130825	-8.41943e-08
MAE_52760	48241.6	2	1	-48241.6	0.803	1000000000	1.55385e+12	0.2	160.6	0.05	3195.94	-51437.6	-3.31033e-08
MAE_13220	52356.4	2	1	-52356.4	12.4	1000000000	1.55385e+12	0.2	2480	0.05	53568	-105924	-6.8169e-08
MAE_60400	49541.7	2	1	-49541.7	24.1	1000000000	1.55385e+12	0.2	4820	0.05	98569	-148111	-9.53185e-08
MAE_28480	24966	2	1	-24966	31.9	1000000000	1.55385e+12	0.2	6380	0.05	65714	-90680	-5.83583e-08
MAE_60160	7877.73	2	1	-7877.73	5.67	1000000000	1.55385e+12	0.2	1134	0.05	3685.5	-11563.2	-7.44166e-09
MAE_01970	23129.8	2	1	-23129.8	121	1000000000	1.55385e+12	0.2	24200	0.05	231110	-254240	-1.63619e-07
MAE_04590	39246.1	2	1	-39246.1	43.7	1000000000	1.55385e+12	0.2	8740	0.05	141588	-180834	-1.16378e-07
MAE_16260	52260.2	2	1	-52260.2	6.36	1000000000	1.55385e+12	0.2	1272	0.05	27411.6	-79671.8	-5.12738e-08
MAE_42450	51982.4	2	1	-51982.4	0.033	1000000000	1.55385e+12	0.2	6.6	0.05	141.57	-52124	-3.35451e-08
MAE_01990	59733.2	2	1	-59733.2	3.44	1000000000	1.55385e+12	0.2	688	0.05	16959.2	-76692.4	-4.93564e-08
MAE_12630	12482	2	1	-12482	2.29	1000000000	1.55385e+12	0.2	458	0.05	2358.7	-14840.7	-9.55091e-09
MAE_47940	12583.5	2	1	-12583.5	12635	1000000000	1.55385e+12	0.2	2527000	0.05	13140400	-1.3153e+07	-8.46477e-06
MAE_58560	10421.3	2	1	-10421.3	12.3	1000000000	1.55385e+12	0.2	2460	0.05	10578	-20999.3	-1.35144e-08
MAE_30140	7262.92	2	1	-7262.92	0.756	1000000000	1.55385e+12	0.2	151.2	0.05	453.6	-7716.52	-4.96606e-09
MAE_19940	7867.07	2	1	-7867.07	41.6	1000000000	1.55385e+12	0.2	8320	0.05	27040	-34907.1	-2.24649e-08
MAE_24340	82762.2	2	1	-82762.2	9.89	1000000000	1.55385e+12	0.2	1978	0.05	67548.7	-150311	-9.67345e-08
MAE_20750	13698.1	2	1	-13698.1	39.1	1000000000	1.55385e+12	0.2	7820	0.05	44183	-57881.1	-3.72501e-08
MAE_50540	47748.1	2	1	-47748.1	33.9	1000000000	1.55385e+12	0.2	6780	0.05	133566	-181314	-1.16687e-07
MAE_33850	10296.4	2	1	-10296.4	2.87	1000000000	1.55385e+12	0.2	574	0.05	2439.5	-12735.9	-8.19634e-09
MAE_22510	6533.84	2	1	-6533.84	23.5	1000000000	1.55385e+12	0.2	4700	0.05	12690	-19223.8	-1.23717e-08
MAE_14230	39831	2	1	-39831	15.6	1000000000	1.55385e+12	0.2	3120	0.05	51324	-91155	-5.86639e-08
MAE_39340	9571.81	2	1	-9571.81	39.4	1000000000	1.55385e+12	0.2	7880	0.05	31126	-40697.8	-2.61916e-08
MAE_29820	66561.9	2	1	-66561.9	253	1000000000	1.55385e+12	0.2	50600	0.05	1391500	-1.45806e+06	-9.38354e-07
MAE_27330	46787.2	2	1	-46787.2	2.19	1000000000	1.55385e+12	0.2	438	0.05	8453.4	-55240.6	-3.55508e-08
MAE_39770	39829.7	2	1	-39829.7	111	1000000000	1.55385e+12	0.2	22200	0.05	365190	-405020	-2.60656e-07
MAE_59520	8842.73	2	1	-8842.73	0.472	1000000000	1.55385e+12	0.2	94.4	0.05	344.56	-9187.29	-5.9126e-09
MAE_24580	15876.3	2	1	-15876.3	5.69	1000000000	1.55385e+12	0.2	1138	0.05	7453.9	-23330.2	-1.50144e-08
MAE_42690	66997.3	2	1	-66997.3	0.9	1000000000	1.55385e+12	0.2	180	0.05	4977	-71974.3	-4.632e-08
MAE_12100	32690.9	2	1	-32690.9	62.6	1000000000	1.55385e+12	0.2	12520	0.05	169020	-201711	-1.29814e-07
MAE_20680	10302.1	2	1	-10302.1	0.473	1000000000	1.55385e+12	0.2	94.6	0.05	402.05	-10704.2	-6.8888e-09
MAE_45510	15498.2	2	1	-15498.2	1.36	1000000000	1.55385e+12	0.2	272	0.05	1740.8	-17239	-1.10944e-08
MAE_31770	44318.5	2	1	-44318.5	5.71	1000000000	1.55385e+12	0.2	1142	0.05	20898.6	-65217.1	-4.19713e-08
MAE_13090	45176.2	2	1	-45176.2	450	1000000000	1.55385e+12	0.2	90000	0.05	1678500	-1.72368e+06	-1.10929e-06
MAE_47620	93198.7	2	1	-93198.7	3.56	1000000000	1.55385e+12	0.2	712	0.05	27376.4	-120575	-7.75976e-08
MAE_32990	61592.3	2	1	-61592.3	2368	1000000000	1.55385e+12	0.2	473600	0.05	12053120	-1.21147e+07	-7.79658e-06
MAE_02090	48671.7	2	1	-48671.7	286	1000000000	1.55385e+12	0.2	57200	0.05	1149720	-1.19839e+06	-7.7124e-07
MAE_29700	45106.9	2	1	-45106.9	8.55	1000000000	1.55385e+12	0.2	1710	0.05	31891.5	-76998.4	-4.95533e-08
MAE_37570	11508.4	2	1	-11508.4	3.54	1000000000	1.55385e+12	0.2	708	0.05	3363	-14871.4	-9.57066e-09
MAE_23880	90939.3	2	1	-90939.3	24.8	1000000000	1.55385e+12	0.2	4960	0.05	186248	-277187	-1.78387e-07
MAE_48820	48179.3	2	1	-48179.3	8.6	1000000000	1.55385e+12	0.2	1720	0.05	34228	-82407.3	-5.30343e-08
MAE_32780	26752.6	2	1	-26752.6	28	1000000000	1.55385e+12	0.2	5600	0.05	61880	-88632.6	-5.70407e-08
MAE_27340	19142.4	2	1	-19142.4	0.258	1000000000	1.55385e+12	0.2	51.6	0.05	407.64	-19550	-1.25817e-08
MAE_46070	12585.2	2	1	-12585.2	3019	1000000000	1.55385e+12	0.2	603800	0.05	3139760	-3.15235e+06	-2.02873e-06
MAE_17590	87078.1	2	1	-87078.1	13.8	1000000000	1.55385e+12	0.2	2760	0.05	99222	-186300	-1.19896e-07
MAE_16140	23625.8	2	1	-23625.8	0.629	1000000000	1.55385e+12	0.2	125.8	0.05	1226.55	-24852.4	-1.59941e-08
MAE_13230	37289.8	2	1	-37289.8	4.2	1000000000	1.55385e+12	0.2	840	0.05	12936	-50225.8	-3.23235e-08
MAE_31590	74972.9	2	1	-74972.9	2.17	1000000000	1.55385e+12	0.2	434	0.05	13432.3	-88405.2	-5.68943e-08
MAE_22500	6297.1	2	1	-6297.1	22.6	1000000000	1.55385e+12	0.2	4520	0.05	11752	-18049.1	-1.16157e-08
MAE_16300	154248	2	1	-154248	5.7	1000000000	1.55385e+12	0.2	1140	0.05	72561	-226809	-1.45966e-07
MAE_41200	8348.34	2	1	-8348.34	3.14	1000000000	1.55385e+12	0.2	628	0.05	2166.6	-10514.9	-6.76702e-09
MAE_57090	29901.6	2	1	-29901.6	6.47	1000000000	1.55385e+12	0.2	1294	0.05	15980.9	-45882.5	-2.95283e-08
MAE_47040	42386	2	1	-42386	21.3	1000000000	1.55385e+12	0.2	4260	0.05	74550	-116936	-7.52557e-08
MAE_34660	8478.6	2	1	-8478.6	1.07	1000000000	1.55385e+12	0.2	214	0.05	749	-9227.6	-5.93854e-09
MAE_06670	9688.54	2	1	-9688.54	47.7	1000000000	1.55385e+12	0.2	9540	0.05	38160	-47848.5	-3.07935e-08
MAE_54540	30767.1	2	1	-30767.1	20.3	1000000000	1.55385e+12	0.2	4060	0.05	51562	-82329.1	-5.29839e-08
MAE_20310	36331	2	1	-36331	1.37	1000000000	1.55385e+12	0.2	274	0.05	4110	-40441	-2.60263e-08
MAE_07480	42182.1	2	1	-42182.1	2.85	1000000000	1.55385e+12	0.2	570	0.05	9918	-52100.1	-3.35297e-08
MAE_12130	41795.8	2	1	-41795.8	26.1	1000000000	1.55385e+12	0.2	5220	0.05	90045	-131841	-8.48478e-08
MAE_39010	49671.1	2	1	-49671.1	3.83	1000000000	1.55385e+12	0.2	766	0.05	15703	-65374.1	-4.20723e-08
MAE_48210	54481.3	2	1	-54481.3	0.217	1000000000	1.55385e+12	0.2	43.4	0.05	976.5	-55457.8	-3.56906e-08
MAE_02160	69403.3	2	1	-69403.3	4.93	1000000000	1.55385e+12	0.2	986	0.05	28248.9	-97652.2	-6.28453e-08
MAE_54570	30751.5	2	1	-30751.5	131	1000000000	1.55385e+12	0.2	26200	0.05	332740	-363492	-2.3393e-07
MAE_50010	47979.1	2	1	-47979.1	0.885	1000000000	1.55385e+12	0.2	177	0.05	3504.6	-51483.7	-3.3133e-08
MAE_51090	6786.98	2	1	-6786.98	7.53	1000000000	1.55385e+12	0.2	1506	0.05	4216.8	-11003.8	-7.08162e-09
MAE_00820	35368.9	2	1	-35368.9	11.4	1000000000	1.55385e+12	0.2	2280	0.05	33288	-68656.9	-4.4185e-08
MAE_30650	16965.8	2	1	-16965.8	23.2	1000000000	1.55385e+12	0.2	4640	0.05	32480	-49445.8	-3.18215e-08
MAE_02900	21918.6	2	1	-21918.6	364	1000000000	1.55385e+12	0.2	72800	0.05	658840	-680759	-4.38111e-07
MAE_31550	42148.5	2	1	-42148.5	3274	1000000000	1.55385e+12	0.2	654800	0.05	11393520	-1.14357e+07	-7.35957e-06
MAE_60480	20342.5	2	1	-20342.5	1.94	1000000000	1.55385e+12	0.2	388	0.05	3259.2	-23601.7	-1.51892e-08
MAE_39050	32829.4	2	1	-32829.4	25.2	1000000000	1.55385e+12	0.2	5040	0.05	68292	-101121	-6.5078e-08
MAE_36610	24934	2	1	-24934	38.2	1000000000	1.55385e+12	0.2	7640	0.05	78692	-103626	-6.66898e-08
MAE_44420	18770.1	2	1	-18770.1	4.85	1000000000	1.55385e+12	0.2	970	0.05	7517.5	-26287.6	-1.69177e-08
MAE_41090	6424.08	2	1	-6424.08	116	1000000000	1.55385e+12	0.2	23200	0.05	61480	-67904.1	-4.37005e-08
MAE_61760	7873.63	2	1	-7873.63	23.5	1000000000	1.55385e+12	0.2	4700	0.05	15275	-23148.6	-1.48976e-08
MAE_43940	26998.8	2	1	-26998.8	2.74	1000000000	1.55385e+12	0.2	548	0.05	6110.2	-33109	-2.13077e-08
MAE_24410	35830	2	1	-35830	152	1000000000	1.55385e+12	0.2	30400	0.05	449920	-485750	-3.12611e-07
MAE_62800	51985.7	2	1	-51985.7	0.033	1000000000	1.55385e+12	0.2	6.6	0.05	141.57	-52127.3	-3.35472e-08
MAE_04830	40218.5	2	1	-40218.5	5.44	1000000000	1.55385e+12	0.2	1088	0.05	18060.8	-58279.3	-3.75064e-08
MAE_26350	7999.38	2	1	-7999.38	10	1000000000	1.55385e+12	0.2	2000	0.05	6600	-14599.4	-9.39562e-09
MAE_24910	6542.86	2	1	-6542.86	5.64	1000000000	1.55385e+12	0.2	1128	0.05	3045.6	-9588.46	-6.17078e-09
MAE_27850	29076.3	2	1	-29076.3	15.7	1000000000	1.55385e+12	0.2	3140	0.05	37680	-66756.3	-4.29619e-08
MAE_14510	23252.7	2	1	-23252.7	14.6	1000000000	1.55385e+12	0.2	2920	0.05	28032	-51284.7	-3.30049e-08
MAE_21670	25924	2	1	-25924	204	1000000000	1.55385e+12	0.2	40800	0.05	436560	-462484	-2.97637e-07
MAE_23980	6423.26	2	1	-6423.26	1.51	1000000000	1.55385e+12	0.2	302	0.05	800.3	-7223.56	-4.64881e-09
MAE_27130	66996.1	2	1	-66996.1	0.949	1000000000	1.55385e+12	0.2	189.8	0.05	5247.97	-72244.1	-4.64936e-08
MAE_38800	51798.9	2	1	-51798.9	169	1000000000	1.55385e+12	0.2	33800	0.05	723320	-775119	-4.98838e-07
MAE_08180	121079	2	1	-121079	3.48	1000000000	1.55385e+12	0.2	696	0.05	34765.2	-155845	-1.00296e-07
MAE_33810	6167.66	2	1	-6167.66	76.4	1000000000	1.55385e+12	0.2	15280	0.05	38964	-45131.7	-2.90451e-08
MAE_30840	33648.1	2	1	-33648.1	17.4	1000000000	1.55385e+12	0.2	3480	0.05	48372	-82020.1	-5.27851e-08
MAE_62160	20367.1	2	1	-20367.1	32	1000000000	1.55385e+12	0.2	6400	0.05	53760	-74127.1	-4.77054e-08
MAE_51920	40552.3	2	1	-40552.3	15	1000000000	1.55385e+12	0.2	3000	0.05	50250	-90802.3	-5.84369e-08
MAE_32690	109337	2	1	-109337	9	1000000000	1.55385e+12	0.2	1800	0.05	81270	-190607	-1.22668e-07
MAE_59320	29552.2	2	1	-29552.2	6.4	1000000000	1.55385e+12	0.2	1280	0.05	15616	-45168.2	-2.90686e-08
MAE_11670	23027.8	2	1	-23027.8	0.5	1000000000	1.55385e+12	0.2	100	0.05	950	-23977.8	-1.54312e-08
MAE_50380	50111.4	2	1	-50111.4	10.6	1000000000	1.55385e+12	0.2	2120	0.05	43884	-93995.4	-6.04919e-08
MAE_51880	28090	2	1	-28090	27.6	1000000000	1.55385e+12	0.2	5520	0.05	64032	-92122	-5.92863e-08
MAE_12780	15513.8	2	1	-15513.8	6.72	1000000000	1.55385e+12	0.2	1344	0.05	8601.6	-24115.4	-1.55198e-08
MAE_55330	6540.81	2	1	-6540.81	92.3	1000000000	1.55385e+12	0.2	18460	0.05	49842	-56382.8	-3.62859e-08
MAE_16570	46787.6	2	1	-46787.6	2.19	1000000000	1.55385e+12	0.2	438	0.05	8453.4	-55241	-3.5551e-08
MAE_50650	32801.1	2	1	-32801.1	26.8	1000000000	1.55385e+12	0.2	5360	0.05	72628	-105429	-6.78502e-08
MAE_61350	6420.39	2	1	-6420.39	164	1000000000	1.55385e+12	0.2	32800	0.05	86920	-93340.4	-6.00704e-08
MAE_52500	16697.1	2	1	-16697.1	1066	1000000000	1.55385e+12	0.2	213200	0.05	1471080	-1.48778e+06	-9.57478e-07
MAE_47600	97105.5	2	1	-97105.5	12.5	1000000000	1.55385e+12	0.2	2500	0.05	100125	-197230	-1.2693e-07
MAE_09220	6302.02	2	1	-6302.02	17.5	1000000000	1.55385e+12	0.2	3500	0.05	9100	-15402	-9.91217e-09
MAE_01810	11266.3	2	1	-11266.3	3.46	1000000000	1.55385e+12	0.2	692	0.05	3217.8	-14484.1	-9.32143e-09
MAE_29780	48984.5	2	1	-48984.5	1.29	1000000000	1.55385e+12	0.2	258	0.05	5224.5	-54209	-3.48869e-08
MAE_28670	68019.2	2	1	-68019.2	497	1000000000	1.55385e+12	0.2	99400	0.05	2793140	-2.86116e+06	-1.84134e-06
MAE_42770	82647.4	2	1	-82647.4	265	1000000000	1.55385e+12	0.2	53000	0.05	1809950	-1.8926e+06	-1.21801e-06
MAE_46930	6422.44	2	1	-6422.44	40.2	1000000000	1.55385e+12	0.2	8040	0.05	21306	-27728.4	-1.7845e-08
MAE_45600	13439.6	2	1	-13439.6	478	1000000000	1.55385e+12	0.2	95600	0.05	530580	-544020	-3.50111e-07
MAE_17610	111095	2	1	-111095	15.8	1000000000	1.55385e+12	0.2	3160	0.05	144886	-255981	-1.6474e-07
MAE_34200	6418.75	2	1	-6418.75	11.9	1000000000	1.55385e+12	0.2	2380	0.05	6307	-12725.8	-8.18982e-09
MAE_04680	54714	2	1	-54714	20.5	1000000000	1.55385e+12	0.2	4100	0.05	92660	-147374	-9.48444e-08
MAE_54620	47975	2	1	-47975	1.03	1000000000	1.55385e+12	0.2	206	0.05	4078.8	-52053.8	-3.34999e-08
MAE_01070	37209.2	2	1	-37209.2	15.5	1000000000	1.55385e+12	0.2	3100	0.05	47585	-84794.2	-5.45704e-08
MAE_19750	25546.4	2	1	-25546.4	132	1000000000	1.55385e+12	0.2	26400	0.05	278520	-304066	-1.95686e-07
MAE_13250	53293.9	2	1	-53293.9	6.45	1000000000	1.55385e+12	0.2	1290	0.05	28380	-81673.9	-5.25623e-08
MAE_20900	9944.14	2	1	-9944.14	19.2	1000000000	1.55385e+12	0.2	3840	0.05	15744	-25688.1	-1.65319e-08
MAE_27760	72594.9	2	1	-72594.9	8.79	1000000000	1.55385e+12	0.2	1758	0.05	52652.1	-125247	-8.06043e-08
MAE_53090	28103.9	2	1	-28103.9	13.6	1000000000	1.55385e+12	0.2	2720	0.05	31552	-59655.9	-3.83923e-08
MAE_41710	46787.6	2	1	-46787.6	1.5	1000000000	1.55385e+12	0.2	300	0.05	5790	-52577.6	-3.3837e-08
MAE_52510	18403.1	2	1	-18403.1	365	1000000000	1.55385e+12	0.2	73000	0.05	554800	-573203	-3.68892e-07
MAE_42990	28332.4	2	1	-28332.4	3.66	1000000000	1.55385e+12	0.2	732	0.05	8564.4	-36896.8	-2.37454e-08
MAE_09340	23030.7	2	1	-23030.7	0.391	1000000000	1.55385e+12	0.2	78.2	0.05	742.9	-23773.6	-1.52998e-08
MAE_45010	24839.8	2	1	-24839.8	21.8	1000000000	1.55385e+12	0.2	4360	0.05	44690	-69529.8	-4.47468e-08
MAE_15810	67105.1	2	1	-67105.1	11.9	1000000000	1.55385e+12	0.2	2380	0.05	65926	-133031	-8.56138e-08
MAE_32380	39101.1	2	1	-39101.1	392	1000000000	1.55385e+12	0.2	78400	0.05	1266160	-1.30526e+06	-8.40017e-07
MAE_05170	7389.9	2	1	-7389.9	0.727	1000000000	1.55385e+12	0.2	145.4	0.05	443.47	-7833.37	-5.04126e-09
MAE_37710	74399.5	2	1	-74399.5	3.93	1000000000	1.55385e+12	0.2	786	0.05	24130.2	-98529.7	-6.34101e-08
MAE_60950	44127.7	2	1	-44127.7	1.01	1000000000	1.55385e+12	0.2	202	0.05	3676.4	-47804.1	-3.07649e-08
MAE_40920	39586.4	2	1	-39586.4	4.22	1000000000	1.55385e+12	0.2	844	0.05	13799.4	-53385.8	-3.43571e-08
MAE_40030	37918.2	2	1	-37918.2	8.17	1000000000	1.55385e+12	0.2	1634	0.05	25572.1	-63490.3	-4.086e-08
MAE_55010	14781.8	2	1	-14781.8	2.89	1000000000	1.55385e+12	0.2	578	0.05	3525.8	-18307.6	-1.17821e-08
MAE_34250	13084.1	2	1	-13084.1	0.083	1000000000	1.55385e+12	0.2	16.6	0.05	89.64	-13173.7	-8.47811e-09
MAE_24870	66373.9	2	1	-66373.9	3.68	1000000000	1.55385e+12	0.2	736	0.05	20166.4	-86540.3	-5.56941e-08
MAE_32420	12361.1	2	1	-12361.1	69.6	1000000000	1.55385e+12	0.2	13920	0.05	70992	-83353.1	-5.3643e-08
MAE_61980	56902	2	1	-56902	36	1000000000	1.55385e+12	0.2	7200	0.05	169200	-226102	-1.45511e-07
MAE_16720	23025.8	2	1	-23025.8	28.1	1000000000	1.55385e+12	0.2	5620	0.05	53390	-76415.8	-4.91783e-08
MAE_34960	23858.4	2	1	-23858.4	21	1000000000	1.55385e+12	0.2	4200	0.05	41370	-65228.4	-4.19786e-08
MAE_62410	38754.6	2	1	-38754.6	4.35	1000000000	1.55385e+12	0.2	870	0.05	13920	-52674.6	-3.38994e-08
MAE_27860	71035.2	2	1	-71035.2	2.72	1000000000	1.55385e+12	0.2	544	0.05	15939.2	-86974.4	-5.59735e-08
MAE_11290	27968.7	2	1	-27968.7	297	1000000000	1.55385e+12	0.2	59400	0.05	686070	-714039	-4.59529e-07
MAE_62350	6416.7	2	1	-6416.7	11.5	1000000000	1.55385e+12	0.2	2300	0.05	6095	-12511.7	-8.05206e-09
MAE_49590	6417.93	2	1	-6417.93	11.2	1000000000	1.55385e+12	0.2	2240	0.05	5936	-12353.9	-7.95053e-09
MAE_55720	7392.77	2	1	-7392.77	13.3	1000000000	1.55385e+12	0.2	2660	0.05	8113	-15505.8	-9.97893e-09
MAE_51620	7023.31	2	1	-7023.31	3.34	1000000000	1.55385e+12	0.2	668	0.05	1937.2	-8960.51	-5.76665e-09
MAE_19470	40422.4	2	1	-40422.4	0.144	1000000000	1.55385e+12	0.2	28.8	0.05	480.96	-40903.4	-2.63239e-08
MAE_62630	47975	2	1	-47975	0.254	1000000000	1.55385e+12	0.2	50.8	0.05	1005.84	-48980.8	-3.15222e-08
MAE_37180	30506.6	2	1	-30506.6	29.5	1000000000	1.55385e+12	0.2	5900	0.05	74340	-104847	-6.74753e-08
MAE_19280	8843.96	2	1	-8843.96	6.09	1000000000	1.55385e+12	0.2	1218	0.05	4445.7	-13289.7	-8.55273e-09
MAE_10620	66997.3	2	1	-66997.3	0.969	1000000000	1.55385e+12	0.2	193.8	0.05	5358.57	-72355.9	-4.65656e-08
MAE_42920	53929.3	2	1	-53929.3	6.08	1000000000	1.55385e+12	0.2	1216	0.05	27056	-80985.3	-5.21191e-08
MAE_14570	9448.11	2	1	-9448.11	4.9	1000000000	1.55385e+12	0.2	980	0.05	3822	-13270.1	-8.54015e-09
MAE_48680	10296.4	2	1	-10296.4	2.87	1000000000	1.55385e+12	0.2	574	0.05	2439.5	-12735.9	-8.19634e-09
MAE_17400	28463.5	2	1	-28463.5	35.2	1000000000	1.55385e+12	0.2	7040	0.05	82720	-111184	-7.15536e-08
MAE_59020	33286.9	2	1	-33286.9	0.108	1000000000	1.55385e+12	0.2	21.6	0.05	297	-33583.9	-2.16133e-08
MAE_39900	34674.2	2	1	-34674.2	1.02	1000000000	1.55385e+12	0.2	204	0.05	2917.2	-37591.4	-2.41924e-08
MAE_31000	6542.04	2	1	-6542.04	1.64	1000000000	1.55385e+12	0.2	328	0.05	885.6	-7427.64	-4.78015e-09
MAE_59220	79526.4	2	1	-79526.4	121	1000000000	1.55385e+12	0.2	24200	0.05	794970	-874496	-5.62793e-07
MAE_30060	4843.45	2	1	-4843.45	407	1000000000	1.55385e+12	0.2	81400	0.05	162800	-167643	-1.07889e-07
MAE_02710	23024.1	2	1	-23024.1	5.21	1000000000	1.55385e+12	0.2	1042	0.05	9899	-32923.1	-2.11881e-08
MAE_00940	13079.6	2	1	-13079.6	1028	1000000000	1.55385e+12	0.2	205600	0.05	1110240	-1.12332e+06	-7.22927e-07
MAE_36090	14044.6	2	1	-14044.6	188	1000000000	1.55385e+12	0.2	37600	0.05	218080	-232125	-1.49387e-07
MAE_44490	90656.2	2	1	-90656.2	13.6	1000000000	1.55385e+12	0.2	2720	0.05	101864	-192520	-1.23899e-07
MAE_19830	65112	2	1	-65112	6.86	1000000000	1.55385e+12	0.2	1372	0.05	36838.2	-101950	-6.56114e-08
MAE_36360	34292.1	2	1	-34292.1	0.119	1000000000	1.55385e+12	0.2	23.8	0.05	336.77	-34628.8	-2.22858e-08
MAE_59480	24972.6	2	1	-24972.6	5.06	1000000000	1.55385e+12	0.2	1012	0.05	10423.6	-35396.2	-2.27797e-08
MAE_03570	15025.1	2	1	-15025.1	2.59	1000000000	1.55385e+12	0.2	518	0.05	3211.6	-18236.7	-1.17365e-08
MAE_37620	25798.3	2	1	-25798.3	9003	1000000000	1.55385e+12	0.2	1800600	0.05	19176390	-1.92022e+07	-1.23578e-05
MAE_16090	74720.2	2	1	-74720.2	40.7	1000000000	1.55385e+12	0.2	8140	0.05	251119	-325839	-2.09698e-07
MAE_28100	23498.8	2	1	-23498.8	19.5	1000000000	1.55385e+12	0.2	3900	0.05	37830	-61328.8	-3.94689e-08
MAE_30190	89111.7	2	1	-89111.7	37.3	1000000000	1.55385e+12	0.2	7460	0.05	274528	-363640	-2.34025e-07
MAE_44900	16954.3	2	1	-16954.3	0.401	1000000000	1.55385e+12	0.2	80.2	0.05	561.4	-17515.7	-1.12725e-08
MAE_08330	68590.3	2	1	-68590.3	12.3	1000000000	1.55385e+12	0.2	2460	0.05	69618	-138208	-8.89457e-08
MAE_10170	7149.06	2	1	-7149.06	2.26	1000000000	1.55385e+12	0.2	452	0.05	1333.4	-8482.46	-5.45899e-09
MAE_55470	51228.4	2	1	-51228.4	0.516	1000000000	1.55385e+12	0.2	103.2	0.05	2182.68	-53411	-3.43733e-08
MAE_14970	80973	2	1	-80973	1173	1000000000	1.55385e+12	0.2	234600	0.05	7847370	-7.92834e+06	-5.10239e-06
MAE_34860	10669.1	2	1	-10669.1	3.87	1000000000	1.55385e+12	0.2	774	0.05	3405.6	-14074.7	-9.05796e-09
MAE_47910	78997.9	2	1	-78997.9	984	1000000000	1.55385e+12	0.2	196800	0.05	6425520	-6.50452e+06	-4.18607e-06
MAE_04080	29178.2	2	1	-29178.2	194	1000000000	1.55385e+12	0.2	38800	0.05	467540	-496718	-3.19669e-07
MAE_40790	43048.8	2	1	-43048.8	5.31	1000000000	1.55385e+12	0.2	1062	0.05	18850.5	-61899.3	-3.98361e-08
MAE_62960	6908.22	2	1	-6908.22	1.17	1000000000	1.55385e+12	0.2	234	0.05	666.9	-7575.12	-4.87506e-09
MAE_39080	30264.1	2	1	-30264.1	21.4	1000000000	1.55385e+12	0.2	4280	0.05	53500	-83764.1	-5.39074e-08
MAE_44120	9207.68	2	1	-9207.68	43.3	1000000000	1.55385e+12	0.2	8660	0.05	32908	-42115.7	-2.71041e-08
MAE_00380	8123.08	2	1	-8123.08	22.7	1000000000	1.55385e+12	0.2	4540	0.05	15209	-23332.1	-1.50157e-08
MAE_45050	37528.6	2	1	-37528.6	4.47	1000000000	1.55385e+12	0.2	894	0.05	13857	-51385.6	-3.30699e-08
MAE_48650	18546	2	1	-18546	15.5	1000000000	1.55385e+12	0.2	3100	0.05	23715	-42261	-2.71976e-08
MAE_02140	22651	2	1	-22651	9.37	1000000000	1.55385e+12	0.2	1874	0.05	17521.9	-40172.9	-2.58538e-08
MAE_22150	61598.8	2	1	-61598.8	13.1	1000000000	1.55385e+12	0.2	2620	0.05	66679	-128278	-8.25548e-08
MAE_42040	7758.54	2	1	-7758.54	20.9	1000000000	1.55385e+12	0.2	4180	0.05	13376	-21134.5	-1.36014e-08
MAE_20230	24826.7	2	1	-24826.7	15.8	1000000000	1.55385e+12	0.2	3160	0.05	32390	-57216.7	-3.68226e-08
MAE_30680	17572.4	2	1	-17572.4	7.57	1000000000	1.55385e+12	0.2	1514	0.05	10976.5	-28548.9	-1.8373e-08
MAE_20300	43276.1	2	1	-43276.1	0.316	1000000000	1.55385e+12	0.2	63.2	0.05	1128.12	-44404.2	-2.85769e-08
MAE_13780	20842.2	2	1	-20842.2	2.25	1000000000	1.55385e+12	0.2	450	0.05	3870	-24712.2	-1.59039e-08
MAE_21340	14178.5	2	1	-14178.5	10.4	1000000000	1.55385e+12	0.2	2080	0.05	12168	-26346.5	-1.69556e-08
MAE_48240	8231.2	2	1	-8231.2	43.3	1000000000	1.55385e+12	0.2	8660	0.05	29444	-37675.2	-2.42464e-08
MAE_55930	11023	2	1	-11023	79.4	1000000000	1.55385e+12	0.2	15880	0.05	72254	-83277	-5.3594e-08
MAE_02150	15733.7	2	1	-15733.7	184	1000000000	1.55385e+12	0.2	36800	0.05	239200	-254934	-1.64066e-07
MAE_23650	24334.8	2	1	-24334.8	17	1000000000	1.55385e+12	0.2	3400	0.05	34170	-58504.8	-3.76515e-08
MAE_50430	56532.6	2	1	-56532.6	32.2	1000000000	1.55385e+12	0.2	6440	0.05	150374	-206907	-1.33157e-07
MAE_08240	63082.4	2	1	-63082.4	14.6	1000000000	1.55385e+12	0.2	2920	0.05	76066	-139148	-8.95507e-08
MAE_17800	11390.8	2	1	-11390.8	2.61	1000000000	1.55385e+12	0.2	522	0.05	2453.4	-13844.2	-8.90962e-09
MAE_07930	10665.8	2	1	-10665.8	0.609	1000000000	1.55385e+12	0.2	121.8	0.05	535.92	-11201.8	-7.20903e-09
MAE_31900	70990.1	2	1	-70990.1	5.01	1000000000	1.55385e+12	0.2	1002	0.05	29358.6	-100349	-6.45807e-08
MAE_44520	31600.6	2	1	-31600.6	3.73	1000000000	1.55385e+12	0.2	746	0.05	9735.3	-41335.9	-2.66022e-08
MAE_15030	8241.86	2	1	-8241.86	4.59	1000000000	1.55385e+12	0.2	918	0.05	3121.2	-11363.1	-7.31284e-09
MAE_60120	18785.6	2	1	-18785.6	55.3	1000000000	1.55385e+12	0.2	11060	0.05	85715	-104501	-6.72527e-08
MAE_46100	77246.6	2	1	-77246.6	2.52	1000000000	1.55385e+12	0.2	504	0.05	16077.6	-93324.2	-6.006e-08
MAE_13750	13329	2	1	-13329	0.556	1000000000	1.55385e+12	0.2	111.2	0.05	611.6	-13940.6	-8.97166e-09
MAE_21200	36575.1	2	1	-36575.1	16	1000000000	1.55385e+12	0.2	3200	0.05	48320	-84895.1	-5.46353e-08
MAE_09560	107058	2	1	-107058	11.8	1000000000	1.55385e+12	0.2	2360	0.05	104312	-211370	-1.3603e-07
MAE_33380	33053.4	2	1	-33053.4	2.25	1000000000	1.55385e+12	0.2	450	0.05	6142.5	-39195.9	-2.5225e-08
MAE_51350	7872.81	2	1	-7872.81	0.831	1000000000	1.55385e+12	0.2	166.2	0.05	540.15	-8412.96	-5.41427e-09
MAE_62510	23758.1	2	1	-23758.1	4.05	1000000000	1.55385e+12	0.2	810	0.05	7938	-31696.1	-2.03984e-08
MAE_01700	49085.4	2	1	-49085.4	0.531	1000000000	1.55385e+12	0.2	106.2	0.05	2150.55	-51235.9	-3.29735e-08
MAE_40340	22160.3	2	1	-22160.3	9.13	1000000000	1.55385e+12	0.2	1826	0.05	16707.9	-38868.2	-2.50141e-08
MAE_13160	15493.7	2	1	-15493.7	18.1	1000000000	1.55385e+12	0.2	3620	0.05	23168	-38661.7	-2.48812e-08
MAE_32120	40555.9	2	1	-40555.9	15.6	1000000000	1.55385e+12	0.2	3120	0.05	52260	-92815.9	-5.97329e-08
MAE_24140	51712.5	2	1	-51712.5	4.6	1000000000	1.55385e+12	0.2	920	0.05	19642	-71354.5	-4.59211e-08
MAE_36160	63213.5	2	1	-63213.5	7.11	1000000000	1.55385e+12	0.2	1422	0.05	37114.2	-100328	-6.45672e-08
MAE_31290	42504.8	2	1	-42504.8	155	1000000000	1.55385e+12	0.2	31000	0.05	544050	-586555	-3.77485e-07
MAE_28310	25938.8	2	1	-25938.8	6.37	1000000000	1.55385e+12	0.2	1274	0.05	13631.8	-39570.6	-2.54662e-08
MAE_08660	33834.6	2	1	-33834.6	4.66	1000000000	1.55385e+12	0.2	932	0.05	13001.4	-46836	-3.01419e-08
MAE_12050	54637.8	2	1	-54637.8	5.71	1000000000	1.55385e+12	0.2	1142	0.05	25752.1	-80389.9	-5.1736e-08
MAE_42750	12837.1	2	1	-12837.1	1183	1000000000	1.55385e+12	0.2	236600	0.05	1253980	-1.26682e+06	-8.15276e-07
MAE_63000	7634.84	2	1	-7634.84	9.63	1000000000	1.55385e+12	0.2	1926	0.05	6066.9	-13701.7	-8.81793e-09
MAE_59390	61116.3	2	1	-61116.3	29.5	1000000000	1.55385e+12	0.2	5900	0.05	148975	-210091	-1.35207e-07
MAE_61680	32573	2	1	-32573	119	1000000000	1.55385e+12	0.2	23800	0.05	320110	-352683	-2.26974e-07
MAE_13990	42164.5	2	1	-42164.5	0.207	1000000000	1.55385e+12	0.2	41.4	0.05	720.36	-42884.8	-2.75991e-08
MAE_26530	35136.6	2	1	-35136.6	0.601	1000000000	1.55385e+12	0.2	120.2	0.05	1742.9	-36879.5	-2.37343e-08
MAE_61180	48163.7	2	1	-48163.7	7.13	1000000000	1.55385e+12	0.2	1426	0.05	28377.4	-76541.1	-4.9259e-08
MAE_22750	6656.72	2	1	-6656.72	12.7	1000000000	1.55385e+12	0.2	2540	0.05	6985	-13641.7	-8.7793e-09
MAE_36720	50639.8	2	1	-50639.8	415	1000000000	1.55385e+12	0.2	83000	0.05	1734700	-1.78534e+06	-1.14898e-06
MAE_43300	30787.2	2	1	-30787.2	9.4	1000000000	1.55385e+12	0.2	1880	0.05	23876	-54663.2	-3.51792e-08
MAE_56520	132469	2	1	-132469	8.24	1000000000	1.55385e+12	0.2	1648	0.05	90063.2	-222532	-1.43213e-07
MAE_21730	32582	2	1	-32582	202	1000000000	1.55385e+12	0.2	40400	0.05	543380	-575962	-3.70668e-07
MAE_34460	46014.2	2	1	-46014.2	0.31	1000000000	1.55385e+12	0.2	62	0.05	1178	-47192.2	-3.03711e-08
MAE_14670	42429.5	2	1	-42429.5	7.77	1000000000	1.55385e+12	0.2	1554	0.05	27195	-69624.5	-4.48077e-08
MAE_13910	37633.1	2	1	-37633.1	637	1000000000	1.55385e+12	0.2	127400	0.05	1981070	-2.0187e+06	-1.29916e-06
MAE_18720	10778.5	2	1	-10778.5	55.8	1000000000	1.55385e+12	0.2	11160	0.05	49662	-60440.5	-3.88972e-08
MAE_19730	61086.1	2	1	-61086.1	3.59	1000000000	1.55385e+12	0.2	718	0.05	18093.6	-79179.7	-5.09571e-08
MAE_52710	43682.8	2	1	-43682.8	92.8	1000000000	1.55385e+12	0.2	18560	0.05	335008	-378691	-2.43711e-07
MAE_19410	90670.3	2	1	-90670.3	13.8	1000000000	1.55385e+12	0.2	2760	0.05	103224	-193894	-1.24783e-07
MAE_08410	95059.4	2	1	-95059.4	19.7	1000000000	1.55385e+12	0.2	3940	0.05	154645	-249704	-1.607e-07
MAE_02290	6900.02	2	1	-6900.02	0.305	1000000000	1.55385e+12	0.2	61	0.05	173.85	-7073.87	-4.55248e-09
MAE_14490	12833	2	1	-12833	81	1000000000	1.55385e+12	0.2	16200	0.05	85860	-98693	-6.35151e-08
MAE_13630	48826.1	2	1	-48826.1	0.407	1000000000	1.55385e+12	0.2	81.4	0.05	1640.21	-50466.3	-3.24782e-08
MAE_12150	15028.8	2	1	-15028.8	51.3	1000000000	1.55385e+12	0.2	10260	0.05	63612	-78640.8	-5.06103e-08
MAE_58850	77506.7	2	1	-77506.7	87.6	1000000000	1.55385e+12	0.2	17520	0.05	560640	-638147	-4.10687e-07
MAE_11410	24592	2	1	-24592	8.42	1000000000	1.55385e+12	0.2	1684	0.05	17092.6	-41684.6	-2.68267e-08
MAE_35850	105661	2	1	-105661	22	1000000000	1.55385e+12	0.2	4400	0.05	192060	-297721	-1.91602e-07
MAE_57170	16349.8	2	1	-16349.8	11.4	1000000000	1.55385e+12	0.2	2280	0.05	15390	-31739.8	-2.04265e-08
MAE_62750	35502	2	1	-35502	9.54	1000000000	1.55385e+12	0.2	1908	0.05	27952.2	-63454.2	-4.08368e-08
MAE_20320	59811.4	2	1	-59811.4	6.67	1000000000	1.55385e+12	0.2	1334	0.05	32949.8	-92761.2	-5.96976e-08
MAE_54140	45418.3	2	1	-45418.3	10.7	1000000000	1.55385e+12	0.2	2140	0.05	40125	-85543.3	-5.50525e-08
MAE_19290	33179.6	2	1	-33179.6	21.2	1000000000	1.55385e+12	0.2	4240	0.05	58088	-91267.6	-5.87364e-08
MAE_34130	23020.4	2	1	-23020.4	11.1	1000000000	1.55385e+12	0.2	2220	0.05	21090	-44110.4	-2.83878e-08
MAE_40550	12349.7	2	1	-12349.7	2.69	1000000000	1.55385e+12	0.2	538	0.05	2743.8	-15093.5	-9.71359e-09
MAE_42860	28938.2	2	1	-28938.2	17.2	1000000000	1.55385e+12	0.2	3440	0.05	41108	-70046.2	-4.50791e-08
MAE_30860	40552.3	2	1	-40552.3	48.7	1000000000	1.55385e+12	0.2	9740	0.05	163145	-203697	-1.31092e-07
MAE_43820	10655.2	2	1	-10655.2	7.52	1000000000	1.55385e+12	0.2	1504	0.05	6617.6	-17272.8	-1.11161e-08
MAE_16400	14041.3	2	1	-14041.3	54.8	1000000000	1.55385e+12	0.2	10960	0.05	63568	-77609.3	-4.99464e-08
MAE_42530	55971.1	2	1	-55971.1	11.9	1000000000	1.55385e+12	0.2	2380	0.05	54978	-110949	-7.14027e-08
MAE_41340	40703	2	1	-40703	11.2	1000000000	1.55385e+12	0.2	2240	0.05	37632	-78335	-5.04135e-08
MAE_20950	30304.7	2	1	-30304.7	31.6	1000000000	1.55385e+12	0.2	6320	0.05	79000	-109305	-7.03444e-08
MAE_41950	60189	2	1	-60189	3.56	1000000000	1.55385e+12	0.2	712	0.05	17693.2	-77882.2	-5.01221e-08
MAE_14640	26529	2	1	-26529	16.6	1000000000	1.55385e+12	0.2	3320	0.05	36354	-62883	-4.04692e-08
MAE_57610	41518.9	2	1	-41518.9	17.9	1000000000	1.55385e+12	0.2	3580	0.05	61397	-102916	-6.62328e-08
MAE_55080	6665.74	2	1	-6665.74	4.63	1000000000	1.55385e+12	0.2	926	0.05	2546.5	-9212.24	-5.92865e-09
MAE_50890	44126.4	2	1	-44126.4	0.238	1000000000	1.55385e+12	0.2	47.6	0.05	866.32	-44992.8	-2.89557e-08
MAE_26590	57536.5	2	1	-57536.5	9.64	1000000000	1.55385e+12	0.2	1928	0.05	45790	-103327	-6.64971e-08
MAE_46420	61568.2	2	1	-61568.2	3.67	1000000000	1.55385e+12	0.2	734	0.05	18643.6	-80211.8	-5.16213e-08
MAE_60630	25446	2	1	-25446	4.32	1000000000	1.55385e+12	0.2	864	0.05	9072	-34518	-2.22145e-08
MAE_57370	29399	2	1	-29399	221	1000000000	1.55385e+12	0.2	44200	0.05	537030	-566429	-3.64533e-07
MAE_55300	18281.4	2	1	-18281.4	0.237	1000000000	1.55385e+12	0.2	47.4	0.05	357.87	-18639.3	-1.19955e-08
MAE_15300	8965.2	2	1	-8965.2	40.5	1000000000	1.55385e+12	0.2	8100	0.05	29970	-38935.2	-2.50572e-08
MAE_41220	32316.1	2	1	-32316.1	486	1000000000	1.55385e+12	0.2	97200	0.05	1297620	-1.32994e+06	-8.55897e-07
MAE_53310	48772.4	2	1	-48772.4	44.3	1000000000	1.55385e+12	0.2	8860	0.05	178529	-227301	-1.46283e-07
MAE_41760	146946	2	1	-146946	24.7	1000000000	1.55385e+12	0.2	4940	0.05	299611	-446557	-2.87387e-07
MAE_24200	64698.7	2	1	-64698.7	13.7	1000000000	1.55385e+12	0.2	2740	0.05	73158	-137857	-8.87194e-08
MAE_43810	15497	2	1	-15497	7.67	1000000000	1.55385e+12	0.2	1534	0.05	9817.6	-25314.6	-1.62915e-08
MAE_26690	12598.7	2	1	-12598.7	4.75	1000000000	1.55385e+12	0.2	950	0.05	4940	-17538.7	-1.12873e-08
MAE_31430	72669.4	2	1	-72669.4	14.9	1000000000	1.55385e+12	0.2	2980	0.05	89400	-162069	-1.04302e-07
MAE_44740	6540.4	2	1	-6540.4	1.12	1000000000	1.55385e+12	0.2	224	0.05	604.8	-7145.2	-4.59838e-09
MAE_34000	35243.9	2	1	-35243.9	69.4	1000000000	1.55385e+12	0.2	13880	0.05	201954	-237198	-1.52652e-07
MAE_29670	57436.2	2	1	-57436.2	2.68	1000000000	1.55385e+12	0.2	536	0.05	12703.2	-70139.4	-4.51391e-08
MAE_36830	14661.8	2	1	-14661.8	7.75	1000000000	1.55385e+12	0.2	1550	0.05	9377.5	-24039.3	-1.54708e-08
MAE_61590	10900.9	2	1	-10900.9	53.7	1000000000	1.55385e+12	0.2	10740	0.05	48330	-59230.9	-3.81188e-08
MAE_20810	44325.5	2	1	-44325.5	3.05	1000000000	1.55385e+12	0.2	610	0.05	11163	-55488.5	-3.57103e-08
MAE_26330	15859.5	2	1	-15859.5	9.09	1000000000	1.55385e+12	0.2	1818	0.05	11907.9	-27767.4	-1.787e-08
MAE_10060	19971.4	2	1	-19971.4	5.53	1000000000	1.55385e+12	0.2	1106	0.05	9124.5	-29095.9	-1.8725e-08
MAE_25970	61634.5	2	1	-61634.5	38	1000000000	1.55385e+12	0.2	7600	0.05	193420	-255054	-1.64144e-07
MAE_23350	56068.1	2	1	-56068.1	11.7	1000000000	1.55385e+12	0.2	2340	0.05	54171	-110239	-7.09458e-08
MAE_52720	57097.1	2	1	-57097.1	12.4	1000000000	1.55385e+12	0.2	2480	0.05	58404	-115501	-7.43322e-08
MAE_34030	30278.8	2	1	-30278.8	3.73	1000000000	1.55385e+12	0.2	746	0.05	9325	-39603.8	-2.54876e-08
MAE_29590	21659.7	2	1	-21659.7	5.51	1000000000	1.55385e+12	0.2	1102	0.05	9862.9	-31522.6	-2.02868e-08
MAE_33910	36322.4	2	1	-36322.4	0.266	1000000000	1.55385e+12	0.2	53.2	0.05	798	-37120.4	-2.38893e-08
MAE_19100	44420.9	2	1	-44420.9	19.8	1000000000	1.55385e+12	0.2	3960	0.05	72666	-117087	-7.53527e-08
MAE_31190	13440.4	2	1	-13440.4	30.2	1000000000	1.55385e+12	0.2	6040	0.05	33522	-46962.4	-3.02233e-08
MAE_45460	66995.7	2	1	-66995.7	0.727	1000000000	1.55385e+12	0.2	145.4	0.05	4020.31	-71016	-4.57033e-08
MAE_14750	79761.5	2	1	-79761.5	86.5	1000000000	1.55385e+12	0.2	17300	0.05	570035	-649796	-4.18185e-07
MAE_09250	32191.6	2	1	-32191.6	5.78	1000000000	1.55385e+12	0.2	1156	0.05	15374.8	-47566.4	-3.0612e-08
MAE_14530	56461.4	2	1	-56461.4	10.7	1000000000	1.55385e+12	0.2	2140	0.05	49862	-106323	-6.84257e-08
MAE_52740	13188.5	2	1	-13188.5	85.4	1000000000	1.55385e+12	0.2	17080	0.05	93086	-106275	-6.83943e-08
MAE_41280	16118.4	2	1	-16118.4	28.2	1000000000	1.55385e+12	0.2	5640	0.05	37506	-53624.4	-3.45106e-08
MAE_47640	13202.4	2	1	-13202.4	5.82	1000000000	1.55385e+12	0.2	1164	0.05	6343.8	-19546.2	-1.25792e-08
MAE_26730	16359.6	2	1	-16359.6	31.3	1000000000	1.55385e+12	0.2	6260	0.05	42255	-58614.6	-3.77222e-08
MAE_36290	15135.7	2	1	-15135.7	10.8	1000000000	1.55385e+12	0.2	2160	0.05	13500	-28635.7	-1.84289e-08
MAE_55440	57394.4	2	1	-57394.4	50.2	1000000000	1.55385e+12	0.2	10040	0.05	237948	-295342	-1.90071e-07
MAE_56190	21344.4	2	1	-21344.4	28.5	1000000000	1.55385e+12	0.2	5700	0.05	50160	-71504.4	-4.60176e-08
MAE_36190	44003.2	2	1	-44003.2	32.7	1000000000	1.55385e+12	0.2	6540	0.05	118701	-162704	-1.0471e-07
MAE_42550	35612.2	2	1	-35612.2	1.48	1000000000	1.55385e+12	0.2	296	0.05	4351.2	-39963.4	-2.57189e-08
MAE_61230	27358	2	1	-27358	42	1000000000	1.55385e+12	0.2	8400	0.05	94920	-122278	-7.86936e-08
MAE_56590	173193	2	1	-173193	3.09	1000000000	1.55385e+12	0.2	618	0.05	44156.1	-217349	-1.39877e-07
MAE_39470	16974.4	2	1	-16974.4	2.84	1000000000	1.55385e+12	0.2	568	0.05	3976	-20950.4	-1.34829e-08
MAE_15070	46893.2	2	1	-46893.2	28.8	1000000000	1.55385e+12	0.2	5760	0.05	111456	-158349	-1.01908e-07
MAE_19530	42863.6	2	1	-42863.6	78.6	1000000000	1.55385e+12	0.2	15720	0.05	278244	-321108	-2.06653e-07
MAE_46190	46894.1	2	1	-46894.1	0.177	1000000000	1.55385e+12	0.2	35.4	0.05	684.99	-47579	-3.06201e-08
MAE_02660	17572.8	2	1	-17572.8	6.37	1000000000	1.55385e+12	0.2	1274	0.05	9236.5	-26809.3	-1.72535e-08
MAE_58710	35876.8	2	1	-35876.8	18.5	1000000000	1.55385e+12	0.2	3700	0.05	54760	-90636.8	-5.83305e-08
MAE_10390	9336.3	2	1	-9336.3	33.2	1000000000	1.55385e+12	0.2	6640	0.05	25564	-34900.3	-2.24605e-08
MAE_33270	27625.5	2	1	-27625.5	0.306	1000000000	1.55385e+12	0.2	61.2	0.05	697.68	-28323.2	-1.82277e-08
MAE_55210	9209.32	2	1	-9209.32	44.2	1000000000	1.55385e+12	0.2	8840	0.05	33592	-42801.3	-2.75453e-08
MAE_46150	9451.8	2	1	-9451.8	5.01	1000000000	1.55385e+12	0.2	1002	0.05	3907.8	-13359.6	-8.59774e-09
MAE_10790	37434.9	2	1	-37434.9	9.04	1000000000	1.55385e+12	0.2	1808	0.05	27933.6	-65368.5	-4.20687e-08
MAE_45930	31622.3	2	1	-31622.3	62	1000000000	1.55385e+12	0.2	12400	0.05	161820	-193442	-1.24492e-07
MAE_14560	18279.4	2	1	-18279.4	25.1	1000000000	1.55385e+12	0.2	5020	0.05	37901	-56180.4	-3.61556e-08
MAE_50680	36205.2	2	1	-36205.2	21.2	1000000000	1.55385e+12	0.2	4240	0.05	63388	-99593.2	-6.40945e-08
MAE_49990	45319.2	2	1	-45319.2	32.1	1000000000	1.55385e+12	0.2	6420	0.05	120054	-165373	-1.06428e-07
MAE_17040	6782.88	2	1	-6782.88	34.6	1000000000	1.55385e+12	0.2	6920	0.05	19376	-26158.9	-1.68349e-08
MAE_36840	32074.5	2	1	-32074.5	29.3	1000000000	1.55385e+12	0.2	5860	0.05	77645	-109719	-7.06114e-08
MAE_04040	14655.3	2	1	-14655.3	27.3	1000000000	1.55385e+12	0.2	5460	0.05	33033	-47688.3	-3.06904e-08
MAE_27260	26383.2	2	1	-26383.2	188	1000000000	1.55385e+12	0.2	37600	0.05	409840	-436223	-2.80737e-07
MAE_48270	57895.7	2	1	-57895.7	5.61	1000000000	1.55385e+12	0.2	1122	0.05	26815.8	-84711.5	-5.45172e-08
MAE_51170	49178.3	2	1	-49178.3	12.2	1000000000	1.55385e+12	0.2	2440	0.05	49532	-98710.3	-6.35263e-08
MAE_23430	44128.1	2	1	-44128.1	0.7	1000000000	1.55385e+12	0.2	140	0.05	2548	-46676.1	-3.0039e-08
MAE_07530	6780.83	2	1	-6780.83	4.69	1000000000	1.55385e+12	0.2	938	0.05	2626.4	-9407.23	-6.05414e-09
MAE_39280	12231.7	2	1	-12231.7	106	1000000000	1.55385e+12	0.2	21200	0.05	107060	-119292	-7.67717e-08
MAE_13850	6778.78	2	1	-6778.78	19.9	1000000000	1.55385e+12	0.2	3980	0.05	11144	-17922.8	-1.15344e-08
MAE_36170	30272.3	2	1	-30272.3	21	1000000000	1.55385e+12	0.2	4200	0.05	52500	-82772.3	-5.32692e-08
MAE_58300	12843.6	2	1	-12843.6	239	1000000000	1.55385e+12	0.2	47800	0.05	253340	-266184	-1.71306e-07
MAE_39980	60679.3	2	1	-60679.3	22.5	1000000000	1.55385e+12	0.2	4500	0.05	112725	-173404	-1.11597e-07
MAE_61020	43820.8	2	1	-43820.8	88.5	1000000000	1.55385e+12	0.2	17700	0.05	320370	-364191	-2.3438e-07
MAE_34150	58521.6	2	1	-58521.6	5.84	1000000000	1.55385e+12	0.2	1168	0.05	28207.2	-86728.8	-5.58154e-08
MAE_57780	12235	2	1	-12235	21.8	1000000000	1.55385e+12	0.2	4360	0.05	22018	-34253	-2.20439e-08
MAE_29080	106715	2	1	-106715	3.04	1000000000	1.55385e+12	0.2	608	0.05	26782.4	-133498	-8.59141e-08
MAE_19930	9571.81	2	1	-9571.81	0.777	1000000000	1.55385e+12	0.2	155.4	0.05	613.83	-10185.6	-6.5551e-09
MAE_06560	8962.33	2	1	-8962.33	32.7	1000000000	1.55385e+12	0.2	6540	0.05	24198	-33160.3	-2.13408e-08
MAE_06550	93340.3	2	1	-93340.3	6.71	1000000000	1.55385e+12	0.2	1342	0.05	51734.1	-145074	-9.33645e-08
MAE_26270	24471.6	2	1	-24471.6	23.6	1000000000	1.55385e+12	0.2	4720	0.05	47672	-72143.6	-4.64289e-08
MAE_24430	7269.48	2	1	-7269.48	6.67	1000000000	1.55385e+12	0.2	1334	0.05	4002	-11271.5	-7.2539e-09
MAE_35020	69076.5	2	1	-69076.5	4.5	1000000000	1.55385e+12	0.2	900	0.05	25650	-94726.5	-6.09624e-08
MAE_16960	42182.5	2	1	-42182.5	1.91	1000000000	1.55385e+12	0.2	382	0.05	6646.8	-48829.3	-3.14247e-08
MAE_43310	17220.6	2	1	-17220.6	13.6	1000000000	1.55385e+12	0.2	2720	0.05	19312	-36532.6	-2.3511e-08
MAE_59690	46453	2	1	-46453	0.601	1000000000	1.55385e+12	0.2	120.2	0.05	2301.83	-48754.8	-3.13768e-08
MAE_00460	8956.59	2	1	-8956.59	55.8	1000000000	1.55385e+12	0.2	11160	0.05	41292	-50248.6	-3.23381e-08
MAE_55530	67455.7	2	1	-67455.7	16	1000000000	1.55385e+12	0.2	3200	0.05	89120	-156576	-1.00766e-07
MAE_38850	32329.7	2	1	-32329.7	30.3	1000000000	1.55385e+12	0.2	6060	0.05	80901	-113231	-7.2871e-08
MAE_09790	19011.3	2	1	-19011.3	86.4	1000000000	1.55385e+12	0.2	17280	0.05	135648	-154659	-9.9533e-08
MAE_13760	49082.5	2	1	-49082.5	0.337	1000000000	1.55385e+12	0.2	67.4	0.05	1364.85	-50447.4	-3.2466e-08
MAE_01610	13206.5	2	1	-13206.5	10.3	1000000000	1.55385e+12	0.2	2060	0.05	11227	-24433.5	-1.57245e-08
MAE_61730	10531.1	2	1	-10531.1	21.7	1000000000	1.55385e+12	0.2	4340	0.05	18879	-29410.1	-1.89272e-08
MAE_32850	48623.8	2	1	-48623.8	0.771	1000000000	1.55385e+12	0.2	154.2	0.05	3091.71	-51715.5	-3.32822e-08
MAE_35840	18878.6	2	1	-18878.6	0.452	1000000000	1.55385e+12	0.2	90.4	0.05	705.12	-19583.7	-1.26033e-08
MAE_19630	47000.9	2	1	-47000.9	6.05	1000000000	1.55385e+12	0.2	1210	0.05	23474	-70474.9	-4.5355e-08
MAE_12110	18891.7	2	1	-18891.7	8.82	1000000000	1.55385e+12	0.2	1764	0.05	13759.2	-32650.9	-2.10129e-08
MAE_51600	46787.6	2	1	-46787.6	2.19	1000000000	1.55385e+12	0.2	438	0.05	8453.4	-55241	-3.5551e-08
MAE_24530	24361.4	2	1	-24361.4	105	1000000000	1.55385e+12	0.2	21000	0.05	211050	-235411	-1.51502e-07
MAE_49340	107636	2	1	-107636	51.9	1000000000	1.55385e+12	0.2	10380	0.05	461391	-569027	-3.66205e-07
MAE_54390	13686.2	2	1	-13686.2	173	1000000000	1.55385e+12	0.2	34600	0.05	195490	-209176	-1.34618e-07
MAE_21110	41416.9	2	1	-41416.9	24.7	1000000000	1.55385e+12	0.2	4940	0.05	84474	-125891	-8.10187e-08
MAE_23240	19261.2	2	1	-19261.2	0.563	1000000000	1.55385e+12	0.2	112.6	0.05	895.17	-20156.3	-1.29719e-08
MAE_45000	6786.16	2	1	-6786.16	44.6	1000000000	1.55385e+12	0.2	8920	0.05	24976	-31762.2	-2.04409e-08
MAE_12830	22902.5	2	1	-22902.5	1.61	1000000000	1.55385e+12	0.2	322	0.05	3042.9	-25945.4	-1.66975e-08
MAE_49950	38017.3	2	1	-38017.3	2.93	1000000000	1.55385e+12	0.2	586	0.05	9200.2	-47217.5	-3.03874e-08
MAE_54850	46944.8	2	1	-46944.8	198	1000000000	1.55385e+12	0.2	39600	0.05	768240	-815185	-5.24622e-07
MAE_19720	7752.8	2	1	-7752.8	75.8	1000000000	1.55385e+12	0.2	15160	0.05	48512	-56264.8	-3.62099e-08
MAE_09190	58005.1	2	1	-58005.1	15.1	1000000000	1.55385e+12	0.2	3020	0.05	72329	-130334	-8.38782e-08
MAE_49680	10180.1	2	1	-10180.1	2.49	1000000000	1.55385e+12	0.2	498	0.05	2091.6	-12271.7	-7.89758e-09
MAE_37170	58496.2	2	1	-58496.2	5.35	1000000000	1.55385e+12	0.2	1070	0.05	25840.5	-84336.7	-5.42759e-08
MAE_00700	58626.5	2	1	-58626.5	129	1000000000	1.55385e+12	0.2	25800	0.05	624360	-682986	-4.39545e-07
MAE_24320	53094.1	2	1	-53094.1	2.08	1000000000	1.55385e+12	0.2	416	0.05	9110.4	-62204.5	-4.00325e-08
MAE_05780	11142.6	2	1	-11142.6	1.7	1000000000	1.55385e+12	0.2	340	0.05	1564	-12706.6	-8.17749e-09
MAE_24150	42841.9	2	1	-42841.9	179	1000000000	1.55385e+12	0.2	35800	0.05	633660	-676502	-4.35371e-07
MAE_14280	26864.8	2	1	-26864.8	345	1000000000	1.55385e+12	0.2	69000	0.05	765900	-792765	-5.10194e-07
MAE_49900	53282.5	2	1	-53282.5	33	1000000000	1.55385e+12	0.2	6600	0.05	145200	-198482	-1.27736e-07
MAE_62200	12357	2	1	-12357	0.307	1000000000	1.55385e+12	0.2	61.4	0.05	313.14	-12670.2	-8.15406e-09
MAE_18240	24467.5	2	1	-24467.5	5.42	1000000000	1.55385e+12	0.2	1084	0.05	10948.4	-35415.9	-2.27924e-08
MAE_25750	8972.99	2	1	-8972.99	31.2	1000000000	1.55385e+12	0.2	6240	0.05	23088	-32061	-2.06333e-08
MAE_55820	12958.3	2	1	-12958.3	49	1000000000	1.55385e+12	0.2	9800	0.05	52430	-65388.3	-4.20815e-08
MAE_46110	50126.5	2	1	-50126.5	23.8	1000000000	1.55385e+12	0.2	4760	0.05	98532	-148659	-9.56711e-08
MAE_01850	23632	2	1	-23632	6.36	1000000000	1.55385e+12	0.2	1272	0.05	12402	-36034	-2.31901e-08
MAE_44320	51960.3	2	1	-51960.3	27.1	1000000000	1.55385e+12	0.2	5420	0.05	116259	-168219	-1.0826e-07
MAE_54100	37409.9	2	1	-37409.9	248	1000000000	1.55385e+12	0.2	49600	0.05	766320	-803730	-5.17251e-07
MAE_61480	10423	2	1	-10423	20.6	1000000000	1.55385e+12	0.2	4120	0.05	17716	-28139	-1.81092e-08
MAE_00230	75811	2	1	-75811	15.6	1000000000	1.55385e+12	0.2	3120	0.05	97656	-173467	-1.11637e-07
MAE_12570	48425.9	2	1	-48425.9	2695	1000000000	1.55385e+12	0.2	539000	0.05	10780000	-1.08284e+07	-6.96877e-06
MAE_28810	13574	2	1	-13574	0.766	1000000000	1.55385e+12	0.2	153.2	0.05	857.92	-14431.9	-9.28782e-09
MAE_13060	7022.9	2	1	-7022.9	8.93	1000000000	1.55385e+12	0.2	1786	0.05	5179.4	-12202.3	-7.85294e-09
MAE_14450	73303.5	2	1	-73303.5	6.6	1000000000	1.55385e+12	0.2	1320	0.05	39930	-113233	-7.28728e-08
MAE_31260	49447.9	2	1	-49447.9	31.7	1000000000	1.55385e+12	0.2	6340	0.05	129336	-178784	-1.15059e-07
MAE_45940	21559.4	2	1	-21559.4	39.8	1000000000	1.55385e+12	0.2	7960	0.05	70844	-92403.4	-5.94674e-08
MAE_48180	55138.4	2	1	-55138.4	3.03	1000000000	1.55385e+12	0.2	606	0.05	13786.5	-68924.9	-4.43575e-08
MAE_31620	6544.91	2	1	-6544.91	80.7	1000000000	1.55385e+12	0.2	16140	0.05	43578	-50122.9	-3.22572e-08
MAE_05990	53522.9	2	1	-53522.9	24.9	1000000000	1.55385e+12	0.2	4980	0.05	110058	-163581	-1.05275e-07
MAE_28490	17208.7	2	1	-17208.7	55.1	1000000000	1.55385e+12	0.2	11020	0.05	78242	-95450.7	-6.14285e-08
MAE_03550	13567.4	2	1	-13567.4	17.3	1000000000	1.55385e+12	0.2	3460	0.05	19376	-32943.4	-2.12011e-08
MAE_53600	36936.8	2	1	-36936.8	23.7	1000000000	1.55385e+12	0.2	4740	0.05	72285	-109222	-7.02911e-08
MAE_51120	25553.3	2	1	-25553.3	22.6	1000000000	1.55385e+12	0.2	4520	0.05	47686	-73239.3	-4.71341e-08
MAE_48190	105547	2	1	-105547	17	1000000000	1.55385e+12	0.2	3400	0.05	148070	-253617	-1.63219e-07
MAE_46570	13328.2	2	1	-13328.2	47.2	1000000000	1.55385e+12	0.2	9440	0.05	51920	-65248.2	-4.19913e-08
MAE_02820	26510.1	2	1	-26510.1	60.2	1000000000	1.55385e+12	0.2	12040	0.05	131838	-158348	-1.01907e-07
MAE_46460	49872.2	2	1	-49872.2	324	1000000000	1.55385e+12	0.2	64800	0.05	1334880	-1.38475e+06	-8.91175e-07
MAE_06230	19484.4	2	1	-19484.4	24.7	1000000000	1.55385e+12	0.2	4940	0.05	39767	-59251.4	-3.8132e-08
MAE_17950	8354.49	2	1	-8354.49	17.7	1000000000	1.55385e+12	0.2	3540	0.05	12213	-20567.5	-1.32365e-08
MAE_31870	30641.7	2	1	-30641.7	3.22	1000000000	1.55385e+12	0.2	644	0.05	8146.6	-38788.3	-2.49627e-08
MAE_57210	90320.5	2	1	-90320.5	3.2	1000000000	1.55385e+12	0.2	640	0.05	23840	-114161	-7.34695e-08
MAE_38270	51227.5	2	1	-51227.5	0.516	1000000000	1.55385e+12	0.2	103.2	0.05	2182.68	-53410.2	-3.43728e-08
MAE_05660	13079.6	2	1	-13079.6	41	1000000000	1.55385e+12	0.2	8200	0.05	44280	-57359.6	-3.69145e-08
MAE_44010	48707.7	2	1	-48707.7	23.7	1000000000	1.55385e+12	0.2	4740	0.05	95274	-143982	-9.26613e-08
MAE_24500	30896.5	2	1	-30896.5	6.6	1000000000	1.55385e+12	0.2	1320	0.05	16830	-47726.5	-3.0715e-08
MAE_31320	7028.23	2	1	-7028.23	0.15	1000000000	1.55385e+12	0.2	30	0.05	87	-7115.23	-4.5791e-09
MAE_32670	15978.7	2	1	-15978.7	1.39	1000000000	1.55385e+12	0.2	278	0.05	1834.8	-17813.5	-1.14641e-08
MAE_61560	20222.9	2	1	-20222.9	119	1000000000	1.55385e+12	0.2	23800	0.05	198730	-218953	-1.4091e-07
MAE_06790	23148.6	2	1	-23148.6	19.1	1000000000	1.55385e+12	0.2	3820	0.05	36481	-59629.6	-3.83754e-08
MAE_30490	15735.8	2	1	-15735.8	12.4	1000000000	1.55385e+12	0.2	2480	0.05	16120	-31855.8	-2.05012e-08
MAE_37260	8116.11	2	1	-8116.11	7.61	1000000000	1.55385e+12	0.2	1522	0.05	5098.7	-13214.8	-8.50456e-09
MAE_07740	9803.63	2	1	-9803.63	5.35	1000000000	1.55385e+12	0.2	1070	0.05	4333.5	-14137.1	-9.09813e-09
MAE_03050	26291.4	2	1	-26291.4	0.135	1000000000	1.55385e+12	0.2	27	0.05	292.95	-26584.4	-1.71087e-08
MAE_25740	45770.5	2	1	-45770.5	21.8	1000000000	1.55385e+12	0.2	4360	0.05	82404	-128174	-8.24883e-08
MAE_05240	70409.3	2	1	-70409.3	135	1000000000	1.55385e+12	0.2	27000	0.05	784350	-854759	-5.50091e-07
MAE_55420	30990.7	2	1	-30990.7	2.22	1000000000	1.55385e+12	0.2	444	0.05	5683.2	-36673.9	-2.3602e-08
MAE_35420	20233.1	2	1	-20233.1	26.2	1000000000	1.55385e+12	0.2	5240	0.05	43754	-63987.1	-4.11797e-08
MAE_30610	24810.7	2	1	-24810.7	12.4	1000000000	1.55385e+12	0.2	2480	0.05	25420	-50230.7	-3.23266e-08
MAE_43930	15496.6	2	1	-15496.6	0.58	1000000000	1.55385e+12	0.2	116	0.05	742.4	-16239	-1.04508e-08
MAE_57350	8832.89	2	1	-8832.89	712	1000000000	1.55385e+12	0.2	142400	0.05	519760	-528593	-3.40183e-07
MAE_52600	59191.2	2	1	-59191.2	3.12	1000000000	1.55385e+12	0.2	624	0.05	15256.8	-74448	-4.7912e-08
MAE_28220	23007.3	2	1	-23007.3	9.25	1000000000	1.55385e+12	0.2	1850	0.05	17575	-40582.3	-2.61173e-08
MAE_53210	39012.2	2	1	-39012.2	59.7	1000000000	1.55385e+12	0.2	11940	0.05	192234	-231246	-1.48821e-07
MAE_08960	34673.8	2	1	-34673.8	1.02	1000000000	1.55385e+12	0.2	204	0.05	2917.2	-37591	-2.41922e-08
MAE_59990	19378.3	2	1	-19378.3	413	1000000000	1.55385e+12	0.2	82600	0.05	660800	-680178	-4.37737e-07
MAE_21960	36204.4	2	1	-36204.4	30.8	1000000000	1.55385e+12	0.2	6160	0.05	92092	-128296	-8.25668e-08
MAE_59630	38256.1	2	1	-38256.1	25.6	1000000000	1.55385e+12	0.2	5120	0.05	80896	-119152	-7.66818e-08
MAE_50880	148390	2	1	-148390	14	1000000000	1.55385e+12	0.2	2800	0.05	171640	-320030	-2.05959e-07
MAE_07340	6178.73	2	1	-6178.73	15.5	1000000000	1.55385e+12	0.2	3100	0.05	7905	-14083.7	-9.06376e-09
MAE_54050	6185.29	2	1	-6185.29	523	1000000000	1.55385e+12	0.2	104600	0.05	266730	-272915	-1.75638e-07
MAE_15620	47695.6	2	1	-47695.6	95	1000000000	1.55385e+12	0.2	19000	0.05	374300	-421996	-2.71581e-07
MAE_50200	7016.75	2	1	-7016.75	19.9	1000000000	1.55385e+12	0.2	3980	0.05	11542	-18558.8	-1.19437e-08
MAE_17100	31013.2	2	1	-31013.2	8.46	1000000000	1.55385e+12	0.2	1692	0.05	21657.6	-52670.8	-3.3897e-08
MAE_55050	34292.1	2	1	-34292.1	0.119	1000000000	1.55385e+12	0.2	23.8	0.05	336.77	-34628.8	-2.22858e-08
MAE_61860	25554.6	2	1	-25554.6	3.28	1000000000	1.55385e+12	0.2	656	0.05	6920.8	-32475.4	-2.08999e-08
MAE_08420	22065.3	2	1	-22065.3	69.6	1000000000	1.55385e+12	0.2	13920	0.05	126672	-148737	-9.57218e-08
MAE_25000	36484.2	2	1	-36484.2	11.2	1000000000	1.55385e+12	0.2	2240	0.05	33712	-70196.2	-4.51757e-08
MAE_44650	12347.6	2	1	-12347.6	549	1000000000	1.55385e+12	0.2	109800	0.05	559980	-572328	-3.68329e-07
MAE_12240	35389	2	1	-35389	12.7	1000000000	1.55385e+12	0.2	2540	0.05	37084	-72473	-4.66409e-08
MAE_38780	12115	2	1	-12115	3	1000000000	1.55385e+12	0.2	600	0.05	3000	-15115	-9.72744e-09
MAE_40690	93333.5	2	1	-93333.5	3.16	1000000000	1.55385e+12	0.2	632	0.05	24332	-117665	-7.57251e-08
MAE_18890	32959.2	2	1	-32959.2	10.8	1000000000	1.55385e+12	0.2	2160	0.05	29376	-62335.2	-4.01166e-08
MAE_49530	63346.2	2	1	-63346.2	6.47	1000000000	1.55385e+12	0.2	1294	0.05	33838.1	-97184.3	-6.25442e-08
MAE_07440	56937.3	2	1	-56937.3	4.04	1000000000	1.55385e+12	0.2	808	0.05	18988	-75925.3	-4.88627e-08
MAE_56840	33217.7	2	1	-33217.7	4.89	1000000000	1.55385e+12	0.2	978	0.05	13398.6	-46616.3	-3.00005e-08
MAE_43080	6664.92	2	1	-6664.92	33.9	1000000000	1.55385e+12	0.2	6780	0.05	18645	-25309.9	-1.62885e-08
MAE_36520	47974.6	2	1	-47974.6	0.993	1000000000	1.55385e+12	0.2	198.6	0.05	3932.28	-51906.8	-3.34053e-08
MAE_21830	29452.3	2	1	-29452.3	15.8	1000000000	1.55385e+12	0.2	3160	0.05	38394	-67846.3	-4.36633e-08
MAE_25230	37319	2	1	-37319	3.84	1000000000	1.55385e+12	0.2	768	0.05	11827.2	-49146.2	-3.16286e-08
MAE_02230	16348.5	2	1	-16348.5	0.157	1000000000	1.55385e+12	0.2	31.4	0.05	211.95	-16560.5	-1.06577e-08
MAE_52940	30867.4	2	1	-30867.4	2.06	1000000000	1.55385e+12	0.2	412	0.05	5253	-36120.4	-2.32457e-08
MAE_52590	22289.7	2	1	-22289.7	0.352	1000000000	1.55385e+12	0.2	70.4	0.05	647.68	-22937.4	-1.47616e-08
MAE_02130	45529.7	2	1	-45529.7	6.41	1000000000	1.55385e+12	0.2	1282	0.05	24101.6	-69631.3	-4.48121e-08
MAE_38570	337760	2	1	-337760	5.77	1000000000	1.55385e+12	0.2	1154	0.05	160868	-498627	-3.20898e-07
MAE_32040	47493.3	2	1	-47493.3	22.9	1000000000	1.55385e+12	0.2	4580	0.05	89768	-137261	-8.83362e-08
MAE_62010	26052.7	2	1	-26052.7	3.49	1000000000	1.55385e+12	0.2	698	0.05	7503.5	-33556.2	-2.15955e-08
MAE_59330	18418.2	2	1	-18418.2	30.9	1000000000	1.55385e+12	0.2	6180	0.05	46968	-65386.2	-4.20801e-08
MAE_24850	65776.3	2	1	-65776.3	4.43	1000000000	1.55385e+12	0.2	886	0.05	24054.9	-89831.2	-5.7812e-08
MAE_57590	43493.2	2	1	-43493.2	15.4	1000000000	1.55385e+12	0.2	3080	0.05	55286	-98779.2	-6.35706e-08
MAE_13030	38867.2	2	1	-38867.2	8.38	1000000000	1.55385e+12	0.2	1676	0.05	26899.8	-65767	-4.23252e-08
MAE_48060	57664.3	2	1	-57664.3	4.04	1000000000	1.55385e+12	0.2	808	0.05	19230.4	-76894.7	-4.94866e-08
MAE_15420	8365.15	2	1	-8365.15	30.3	1000000000	1.55385e+12	0.2	6060	0.05	20907	-29272.2	-1.88385e-08
MAE_00290	26530.6	2	1	-26530.6	56.8	1000000000	1.55385e+12	0.2	11360	0.05	124392	-150923	-9.71282e-08
MAE_16830	15877.5	2	1	-15877.5	5.34	1000000000	1.55385e+12	0.2	1068	0.05	6995.4	-22872.9	-1.47202e-08
MAE_00560	66999	2	1	-66999	0.766	1000000000	1.55385e+12	0.2	153.2	0.05	4235.98	-71235	-4.58442e-08
MAE_62950	43437.8	2	1	-43437.8	10.1	1000000000	1.55385e+12	0.2	2020	0.05	36259	-79696.8	-5.12899e-08
MAE_14580	7271.12	2	1	-7271.12	1.01	1000000000	1.55385e+12	0.2	202	0.05	606	-7877.12	-5.06942e-09
MAE_41910	64846.2	2	1	-64846.2	0.687	1000000000	1.55385e+12	0.2	137.4	0.05	3675.45	-68521.6	-4.4098e-08
MAE_52230	49082.5	2	1	-49082.5	0.337	1000000000	1.55385e+12	0.2	67.4	0.05	1364.85	-50447.4	-3.2466e-08
MAE_08230	43604.6	2	1	-43604.6	282	1000000000	1.55385e+12	0.2	56400	0.05	1015200	-1.0588e+06	-6.81407e-07
MAE_36780	61073	2	1	-61073	8.1	1000000000	1.55385e+12	0.2	1620	0.05	40824	-101897	-6.55771e-08
MAE_48100	6421.21	2	1	-6421.21	0.15	1000000000	1.55385e+12	0.2	30	0.05	79.5	-6500.71	-4.18361e-09
MAE_21290	147154	2	1	-147154	13.8	1000000000	1.55385e+12	0.2	2760	0.05	167670	-314824	-2.02609e-07
MAE_47730	39987.9	2	1	-39987.9	5.38	1000000000	1.55385e+12	0.2	1076	0.05	17754	-57741.9	-3.71605e-08
MAE_22350	42181.3	2	1	-42181.3	1.91	1000000000	1.55385e+12	0.2	382	0.05	6646.8	-48828.1	-3.14239e-08
MAE_25600	105927	2	1	-105927	51.7	1000000000	1.55385e+12	0.2	10340	0.05	452375	-558302	-3.59302e-07
MAE_22860	26520.8	2	1	-26520.8	10.2	1000000000	1.55385e+12	0.2	2040	0.05	22338	-48858.8	-3.14437e-08
MAE_42800	7995.28	2	1	-7995.28	25.3	1000000000	1.55385e+12	0.2	5060	0.05	16698	-24693.3	-1.58917e-08
MAE_56500	180747	2	1	-180747	7.2	1000000000	1.55385e+12	0.2	1440	0.05	107352	-288099	-1.8541e-07
MAE_05890	53786.3	2	1	-53786.3	15.2	1000000000	1.55385e+12	0.2	3040	0.05	67488	-121274	-7.80476e-08
MAE_29410	51228.8	2	1	-51228.8	0.516	1000000000	1.55385e+12	0.2	103.2	0.05	2182.68	-53411.4	-3.43736e-08
MAE_49310	31227.8	2	1	-31227.8	3.91	1000000000	1.55385e+12	0.2	782	0.05	10087.8	-41315.6	-2.65892e-08
MAE_60130	47734.1	2	1	-47734.1	0.894	1000000000	1.55385e+12	0.2	178.8	0.05	3522.36	-51256.5	-3.29868e-08
MAE_56790	20710.7	2	1	-20710.7	28.8	1000000000	1.55385e+12	0.2	5760	0.05	49248	-69958.7	-4.50228e-08
MAE_33110	31258.2	2	1	-31258.2	0.079	1000000000	1.55385e+12	0.2	15.8	0.05	203.82	-31462	-2.02478e-08
MAE_15480	26524.5	2	1	-26524.5	1.67	1000000000	1.55385e+12	0.2	334	0.05	3657.3	-30181.8	-1.94239e-08
MAE_03790	99692.8	2	1	-99692.8	9.02	1000000000	1.55385e+12	0.2	1804	0.05	74234.6	-173927	-1.11933e-07
MAE_19210	6783.7	2	1	-6783.7	13.7	1000000000	1.55385e+12	0.2	2740	0.05	7672	-14455.7	-9.30315e-09
MAE_28610	15506.8	2	1	-15506.8	0.24	1000000000	1.55385e+12	0.2	48	0.05	307.2	-15814	-1.01773e-08
MAE_21370	46965.3	2	1	-46965.3	19.2	1000000000	1.55385e+12	0.2	3840	0.05	74496	-121461	-7.81679e-08
MAE_61770	20098	2	1	-20098	13.2	1000000000	1.55385e+12	0.2	2640	0.05	21912	-42010	-2.7036e-08
MAE_14660	41391.9	2	1	-41391.9	51.9	1000000000	1.55385e+12	0.2	10380	0.05	177498	-218890	-1.40869e-07
MAE_28630	25801.6	2	1	-25801.6	0.873	1000000000	1.55385e+12	0.2	174.6	0.05	1859.49	-27661.1	-1.78016e-08
MAE_08030	37678.6	2	1	-37678.6	3.8	1000000000	1.55385e+12	0.2	760	0.05	11818	-49496.6	-3.18542e-08
MAE_19050	62905.1	2	1	-62905.1	8.18	1000000000	1.55385e+12	0.2	1636	0.05	42454.2	-105359	-6.78053e-08
MAE_50860	6298.33	2	1	-6298.33	59.6	1000000000	1.55385e+12	0.2	11920	0.05	30992	-37290.3	-2.39987e-08
MAE_10750	59985.9	2	1	-59985.9	0.401	1000000000	1.55385e+12	0.2	80.2	0.05	1984.95	-61970.9	-3.98821e-08
MAE_19650	42131.2	2	1	-42131.2	22.5	1000000000	1.55385e+12	0.2	4500	0.05	78300	-120431	-7.75051e-08
MAE_27200	7149.06	2	1	-7149.06	35.8	1000000000	1.55385e+12	0.2	7160	0.05	21122	-28271.1	-1.81942e-08
MAE_19020	6303.25	2	1	-6303.25	0.616	1000000000	1.55385e+12	0.2	123.2	0.05	320.32	-6623.57	-4.26268e-09
MAE_27800	191189	2	1	-191189	7.26	1000000000	1.55385e+12	0.2	1452	0.05	114563	-305752	-1.9677e-07
MAE_19890	47118.1	2	1	-47118.1	40.6	1000000000	1.55385e+12	0.2	8120	0.05	157934	-205052	-1.31964e-07
MAE_35290	8239.4	2	1	-8239.4	96.2	1000000000	1.55385e+12	0.2	19240	0.05	65416	-73655.4	-4.74019e-08
MAE_17160	65621.5	2	1	-65621.5	31.6	1000000000	1.55385e+12	0.2	6320	0.05	171272	-236893	-1.52456e-07
MAE_32500	42649.4	2	1	-42649.4	0.277	1000000000	1.55385e+12	0.2	55.4	0.05	975.04	-43624.5	-2.80751e-08
MAE_61470	13335.6	2	1	-13335.6	3.71	1000000000	1.55385e+12	0.2	742	0.05	4081	-17416.6	-1.12087e-08
MAE_56610	31729.2	2	1	-31729.2	2.15	1000000000	1.55385e+12	0.2	430	0.05	5633	-37362.2	-2.40449e-08
MAE_44170	9205.63	2	1	-9205.63	16.7	1000000000	1.55385e+12	0.2	3340	0.05	12692	-21897.6	-1.40925e-08
MAE_18100	9930.61	2	1	-9930.61	101	1000000000	1.55385e+12	0.2	20200	0.05	82820	-92750.6	-5.96908e-08
MAE_03190	65194.7	2	1	-65194.7	9.62	1000000000	1.55385e+12	0.2	1924	0.05	51755.6	-116950	-7.52649e-08
MAE_12980	31602.6	2	1	-31602.6	64	1000000000	1.55385e+12	0.2	12800	0.05	167040	-198643	-1.27839e-07
MAE_40250	55780.1	2	1	-55780.1	4.22	1000000000	1.55385e+12	0.2	844	0.05	19454.2	-75234.3	-4.8418e-08
MAE_13690	15618.2	2	1	-15618.2	1839	1000000000	1.55385e+12	0.2	367800	0.05	2372310	-2.38793e+06	-1.53678e-06
MAE_38430	34674.2	2	1	-34674.2	2.63	1000000000	1.55385e+12	0.2	526	0.05	7521.8	-42196	-2.71558e-08
MAE_19430	95646.8	2	1	-95646.8	13.9	1000000000	1.55385e+12	0.2	2780	0.05	109810	-205457	-1.32224e-07
MAE_49230	15136.1	2	1	-15136.1	7.33	1000000000	1.55385e+12	0.2	1466	0.05	9162.5	-24298.6	-1.56377e-08
MAE_60940	72580.5	2	1	-72580.5	20.3	1000000000	1.55385e+12	0.2	4060	0.05	121597	-194178	-1.24965e-07
MAE_44660	49413.9	2	1	-49413.9	2233	1000000000	1.55385e+12	0.2	446600	0.05	9110640	-9.16005e+06	-5.89507e-06
MAE_11780	20347.4	2	1	-20347.4	177	1000000000	1.55385e+12	0.2	35400	0.05	297360	-317707	-2.04465e-07
MAE_25340	55090.4	2	1	-55090.4	806	1000000000	1.55385e+12	0.2	161200	0.05	3667300	-3.72239e+06	-2.39559e-06
MAE_56460	23721.6	2	1	-23721.6	77.8	1000000000	1.55385e+12	0.2	15560	0.05	152488	-176210	-1.13402e-07
MAE_57630	7747.88	2	1	-7747.88	0.633	1000000000	1.55385e+12	0.2	126.6	0.05	405.12	-8153	-5.24697e-09
MAE_23590	72379.3	2	1	-72379.3	13.7	1000000000	1.55385e+12	0.2	2740	0.05	81926	-154305	-9.93052e-08
MAE_62910	27981	2	1	-27981	3.09	1000000000	1.55385e+12	0.2	618	0.05	7137.9	-35118.9	-2.26012e-08
MAE_59280	10054.7	2	1	-10054.7	0.313	1000000000	1.55385e+12	0.2	62.6	0.05	259.79	-10314.5	-6.63803e-09
MAE_06360	29671.4	2	1	-29671.4	365	1000000000	1.55385e+12	0.2	73000	0.05	894250	-923921	-5.94601e-07
MAE_03060	29327.4	2	1	-29327.4	6.09	1000000000	1.55385e+12	0.2	1218	0.05	14737.8	-44065.2	-2.83587e-08
MAE_62280	29930.7	2	1	-29930.7	0.972	1000000000	1.55385e+12	0.2	194.4	0.05	2400.84	-32331.5	-2.08074e-08
MAE_09860	10055.5	2	1	-10055.5	58.8	1000000000	1.55385e+12	0.2	11760	0.05	48804	-58859.5	-3.78798e-08
MAE_62740	13320.8	2	1	-13320.8	8.8	1000000000	1.55385e+12	0.2	1760	0.05	9680	-23000.8	-1.48025e-08
MAE_17060	52657.4	2	1	-52657.4	44.6	1000000000	1.55385e+12	0.2	8920	0.05	194010	-246667	-1.58746e-07
MAE_54760	59457.5	2	1	-59457.5	18.8	1000000000	1.55385e+12	0.2	3760	0.05	92308	-151766	-9.76706e-08
MAE_56420	12598.7	2	1	-12598.7	20.4	1000000000	1.55385e+12	0.2	4080	0.05	21216	-33814.7	-2.17619e-08
MAE_50220	118571	2	1	-118571	16.8	1000000000	1.55385e+12	0.2	3360	0.05	164640	-283211	-1.82264e-07
MAE_36420	51228.4	2	1	-51228.4	0.516	1000000000	1.55385e+12	0.2	103.2	0.05	2182.68	-53411	-3.43733e-08
MAE_28740	19244.4	2	1	-19244.4	35.3	1000000000	1.55385e+12	0.2	7060	0.05	56127	-75371.4	-4.85062e-08
MAE_45840	24962.3	2	1	-24962.3	13.3	1000000000	1.55385e+12	0.2	2660	0.05	27398	-52360.3	-3.36971e-08
MAE_03540	24712	2	1	-24712	17.3	1000000000	1.55385e+12	0.2	3460	0.05	35292	-60004	-3.86164e-08
MAE_35370	15498.2	2	1	-15498.2	1.36	1000000000	1.55385e+12	0.2	272	0.05	1740.8	-17239	-1.10944e-08
MAE_35080	30633.5	2	1	-30633.5	225	1000000000	1.55385e+12	0.2	45000	0.05	569250	-599884	-3.86063e-07
MAE_39840	73147.8	2	1	-73147.8	17.9	1000000000	1.55385e+12	0.2	3580	0.05	108116	-181264	-1.16655e-07
MAE_01400	25206.4	2	1	-25206.4	2.07	1000000000	1.55385e+12	0.2	414	0.05	4305.6	-29512	-1.89928e-08
MAE_57000	35494.2	2	1	-35494.2	1.65	1000000000	1.55385e+12	0.2	330	0.05	4834.5	-40328.7	-2.59541e-08
MAE_57040	35010.9	2	1	-35010.9	1.4	1000000000	1.55385e+12	0.2	280	0.05	4046	-39056.9	-2.51356e-08
MAE_11520	18306.8	2	1	-18306.8	6.7	1000000000	1.55385e+12	0.2	1340	0.05	10117	-28423.8	-1.82925e-08
MAE_17770	46865.4	2	1	-46865.4	24.6	1000000000	1.55385e+12	0.2	4920	0.05	95202	-142067	-9.14292e-08
MAE_45750	51836.2	2	1	-51836.2	1.11	1000000000	1.55385e+12	0.2	222	0.05	4750.8	-56587	-3.64173e-08
MAE_45670	6901.66	2	1	-6901.66	5.57	1000000000	1.55385e+12	0.2	1114	0.05	3174.9	-10076.6	-6.4849e-09
MAE_16210	7271.94	2	1	-7271.94	49.8	1000000000	1.55385e+12	0.2	9960	0.05	29880	-37151.9	-2.39096e-08
MAE_29060	15493.3	2	1	-15493.3	128	1000000000	1.55385e+12	0.2	25600	0.05	163840	-179333	-1.15412e-07
MAE_07510	6663.28	2	1	-6663.28	8.12	1000000000	1.55385e+12	0.2	1624	0.05	4466	-11129.3	-7.16239e-09
MAE_41420	38768.1	2	1	-38768.1	37.7	1000000000	1.55385e+12	0.2	7540	0.05	120640	-159408	-1.02589e-07
MAE_54410	6177.5	2	1	-6177.5	3.68	1000000000	1.55385e+12	0.2	736	0.05	1876.8	-8054.3	-5.18345e-09
MAE_58090	44126.9	2	1	-44126.9	0.7	1000000000	1.55385e+12	0.2	140	0.05	2548	-46674.9	-3.00382e-08
MAE_21690	81156.6	2	1	-81156.6	14.3	1000000000	1.55385e+12	0.2	2860	0.05	95810	-176967	-1.13889e-07
MAE_17730	13573.1	2	1	-13573.1	9.97	1000000000	1.55385e+12	0.2	1994	0.05	11166.4	-24739.5	-1.59214e-08
MAE_30770	36094.7	2	1	-36094.7	8.4	1000000000	1.55385e+12	0.2	1680	0.05	25032	-61126.7	-3.93388e-08
MAE_05470	7266.2	2	1	-7266.2	15.4	1000000000	1.55385e+12	0.2	3080	0.05	9240	-16506.2	-1.06228e-08
MAE_06180	28228.4	2	1	-28228.4	65.1	1000000000	1.55385e+12	0.2	13020	0.05	151683	-179911	-1.15784e-07
MAE_13920	38720.1	2	1	-38720.1	4.8	1000000000	1.55385e+12	0.2	960	0.05	15360	-54080.1	-3.4804e-08
MAE_22620	66996.1	2	1	-66996.1	0.967	1000000000	1.55385e+12	0.2	193.4	0.05	5347.51	-72343.6	-4.65577e-08
MAE_23100	25787.6	2	1	-25787.6	14	1000000000	1.55385e+12	0.2	2800	0.05	29820	-55607.6	-3.5787e-08
MAE_46080	65607.5	2	1	-65607.5	5939	1000000000	1.55385e+12	0.2	1187800	0.05	32189380	-3.2255e+07	-2.07581e-05
MAE_49040	21072.8	2	1	-21072.8	15	1000000000	1.55385e+12	0.2	3000	0.05	26100	-47172.8	-3.03587e-08
MAE_58870	55069.1	2	1	-55069.1	24	1000000000	1.55385e+12	0.2	4800	0.05	109200	-164269	-1.05717e-07
MAE_08490	57664.3	2	1	-57664.3	4.04	1000000000	1.55385e+12	0.2	808	0.05	19230.4	-76894.7	-4.94866e-08
MAE_43480	18310.1	2	1	-18310.1	9.44	1000000000	1.55385e+12	0.2	1888	0.05	14254.4	-32564.5	-2.09573e-08
MAE_43230	10173.5	2	1	-10173.5	18.1	1000000000	1.55385e+12	0.2	3620	0.05	15204	-25377.5	-1.6332e-08
MAE_21380	143875	2	1	-143875	13.1	1000000000	1.55385e+12	0.2	2620	0.05	155628	-299503	-1.92749e-07
MAE_00120	18053.7	2	1	-18053.7	27.3	1000000000	1.55385e+12	0.2	5460	0.05	40677	-58730.7	-3.77969e-08
MAE_62190	38752.5	2	1	-38752.5	23.7	1000000000	1.55385e+12	0.2	4740	0.05	75840	-114593	-7.37475e-08
MAE_20080	45530.9	2	1	-45530.9	7.84	1000000000	1.55385e+12	0.2	1568	0.05	29478.4	-75009.3	-4.82732e-08
MAE_51690	38233.5	2	1	-38233.5	98.6	1000000000	1.55385e+12	0.2	19720	0.05	311576	-349810	-2.25124e-07
MAE_41680	49133.7	2	1	-49133.7	17.5	1000000000	1.55385e+12	0.2	3500	0.05	71050	-120184	-7.73457e-08
MAE_43090	31258.2	2	1	-31258.2	0.079	1000000000	1.55385e+12	0.2	15.8	0.05	203.82	-31462	-2.02478e-08
MAE_45640	7868.3	2	1	-7868.3	16.5	1000000000	1.55385e+12	0.2	3300	0.05	10725	-18593.3	-1.1966e-08
MAE_62020	49085	2	1	-49085	0.531	1000000000	1.55385e+12	0.2	106.2	0.05	2150.55	-51235.5	-3.29733e-08
MAE_23260	20487.5	2	1	-20487.5	0.601	1000000000	1.55385e+12	0.2	120.2	0.05	1015.69	-21503.2	-1.38387e-08
MAE_09530	45530.1	2	1	-45530.1	10.3	1000000000	1.55385e+12	0.2	2060	0.05	38728	-84258.1	-5.42253e-08
MAE_47310	64699.9	2	1	-64699.9	14.3	1000000000	1.55385e+12	0.2	2860	0.05	76362	-141062	-9.07822e-08
MAE_16740	23268.2	2	1	-23268.2	30	1000000000	1.55385e+12	0.2	6000	0.05	57600	-80868.2	-5.20438e-08
MAE_04840	32004.1	2	1	-32004.1	2.9	1000000000	1.55385e+12	0.2	580	0.05	7656	-39660.1	-2.55237e-08
MAE_36770	16112.2	2	1	-16112.2	29.3	1000000000	1.55385e+12	0.2	5860	0.05	38969	-55081.2	-3.54482e-08
MAE_54470	50488.6	2	1	-50488.6	17.3	1000000000	1.55385e+12	0.2	3460	0.05	72141	-122630	-7.89198e-08
MAE_15010	19993.5	2	1	-19993.5	100	1000000000	1.55385e+12	0.2	20000	0.05	165000	-184994	-1.19055e-07
MAE_26220	48468.9	2	1	-48468.9	3.36	1000000000	1.55385e+12	0.2	672	0.05	13440	-61908.9	-3.98423e-08
MAE_03780	167172	2	1	-167172	9.39	1000000000	1.55385e+12	0.2	1878	0.05	129582	-296754	-1.9098e-07
MAE_02470	23129.4	2	1	-23129.4	28.6	1000000000	1.55385e+12	0.2	5720	0.05	54626	-77755.4	-5.00405e-08
MAE_19160	10896	2	1	-10896	309	1000000000	1.55385e+12	0.2	61800	0.05	278100	-288996	-1.85987e-07
MAE_43950	6174.63	2	1	-6174.63	112	1000000000	1.55385e+12	0.2	22400	0.05	57120	-63294.6	-4.07341e-08
MAE_32730	38430.2	2	1	-38430.2	0.878	1000000000	1.55385e+12	0.2	175.6	0.05	2783.26	-41213.5	-2.65235e-08
MAE_36890	32096.2	2	1	-32096.2	19.2	1000000000	1.55385e+12	0.2	3840	0.05	50880	-82976.2	-5.34004e-08
MAE_12210	17449.1	2	1	-17449.1	1.98	1000000000	1.55385e+12	0.2	396	0.05	2851.2	-20300.3	-1.30645e-08
MAE_39190	36335.9	2	1	-36335.9	20.5	1000000000	1.55385e+12	0.2	4100	0.05	61500	-97835.9	-6.29635e-08
MAE_17010	10166.9	2	1	-10166.9	46	1000000000	1.55385e+12	0.2	9200	0.05	38640	-48806.9	-3.14103e-08
MAE_55280	33925.9	2	1	-33925.9	19.9	1000000000	1.55385e+12	0.2	3980	0.05	55720	-89645.9	-5.76927e-08
MAE_23060	50983.8	2	1	-50983.8	4.75	1000000000	1.55385e+12	0.2	950	0.05	19997.5	-70981.3	-4.56809e-08
MAE_50250	51570.8	2	1	-51570.8	2034	1000000000	1.55385e+12	0.2	406800	0.05	8664840	-8.71641e+06	-5.60956e-06
MAE_44970	40225	2	1	-40225	15.7	1000000000	1.55385e+12	0.2	3140	0.05	52124	-92349	-5.94324e-08
MAE_32280	32553.7	2	1	-32553.7	3.97	1000000000	1.55385e+12	0.2	794	0.05	10679.3	-43233	-2.78231e-08
MAE_14390	7024.54	2	1	-7024.54	37.5	1000000000	1.55385e+12	0.2	7500	0.05	21750	-28774.5	-1.85182e-08
MAE_07460	6541.22	2	1	-6541.22	119	1000000000	1.55385e+12	0.2	23800	0.05	64260	-70801.2	-4.5565e-08
MAE_56700	105944	2	1	-105944	1.05	1000000000	1.55385e+12	0.2	210	0.05	9177	-115121	-7.40874e-08
MAE_57910	32233.8	2	1	-32233.8	0.982	1000000000	1.55385e+12	0.2	196.4	0.05	2612.12	-34846	-2.24256e-08
MAE_24690	12362	2	1	-12362	3.79	1000000000	1.55385e+12	0.2	758	0.05	3865.8	-16227.8	-1.04436e-08
MAE_38810	7151.52	2	1	-7151.52	84.3	1000000000	1.55385e+12	0.2	16860	0.05	49737	-56888.5	-3.66113e-08
MAE_08850	23256.8	2	1	-23256.8	4.05	1000000000	1.55385e+12	0.2	810	0.05	7776	-31032.8	-1.99715e-08
MAE_32520	6299.15	2	1	-6299.15	4.02	1000000000	1.55385e+12	0.2	804	0.05	2090.4	-8389.55	-5.3992e-09
MAE_39910	84801.6	2	1	-84801.6	3.91	1000000000	1.55385e+12	0.2	782	0.05	27370	-112172	-7.21894e-08
MAE_08910	34636.9	2	1	-34636.9	2.65	1000000000	1.55385e+12	0.2	530	0.05	7579	-42215.9	-2.71686e-08
MAE_42580	24705.5	2	1	-24705.5	11.4	1000000000	1.55385e+12	0.2	2280	0.05	23256	-47961.5	-3.08662e-08
MAE_01740	51702.2	2	1	-51702.2	35.2	1000000000	1.55385e+12	0.2	7040	0.05	150304	-202006	-1.30004e-07
MAE_30000	24004.3	2	1	-24004.3	2.82	1000000000	1.55385e+12	0.2	564	0.05	5583.6	-29587.9	-1.90417e-08
MAE_46260	54627.2	2	1	-54627.2	460	1000000000	1.55385e+12	0.2	92000	0.05	2074600	-2.12923e+06	-1.37029e-06
MAE_52920	31374.9	2	1	-31374.9	16.9	1000000000	1.55385e+12	0.2	3380	0.05	43771	-75145.9	-4.83611e-08
MAE_32470	43574.2	2	1	-43574.2	7491	1000000000	1.55385e+12	0.2	1498200	0.05	26967600	-2.70112e+07	-1.73834e-05
MAE_38400	42841.1	2	1	-42841.1	170	1000000000	1.55385e+12	0.2	34000	0.05	601800	-644641	-4.14867e-07
MAE_02830	6537.53	2	1	-6537.53	1.13	1000000000	1.55385e+12	0.2	226	0.05	610.2	-7147.73	-4.60001e-09
MAE_12420	7386.21	2	1	-7386.21	4.89	1000000000	1.55385e+12	0.2	978	0.05	2982.9	-10369.1	-6.67317e-09
MAE_51710	27243.7	2	1	-27243.7	1006	1000000000	1.55385e+12	0.2	201200	0.05	2263500	-2.29074e+06	-1.47424e-06
MAE_48770	9328.51	2	1	-9328.51	26.1	1000000000	1.55385e+12	0.2	5220	0.05	20097	-29425.5	-1.89372e-08
MAE_42540	25662.3	2	1	-25662.3	2.89	1000000000	1.55385e+12	0.2	578	0.05	6126.8	-31789.1	-2.04583e-08
MAE_58860	18165.9	2	1	-18165.9	1669	1000000000	1.55385e+12	0.2	333800	0.05	2503500	-2.52167e+06	-1.62285e-06
MAE_60270	61174.1	2	1	-61174.1	13	1000000000	1.55385e+12	0.2	2600	0.05	65650	-126824	-8.16193e-08
MAE_29560	7750.34	2	1	-7750.34	17.1	1000000000	1.55385e+12	0.2	3420	0.05	10944	-18694.3	-1.2031e-08
MAE_35060	35377.5	2	1	-35377.5	1.24	1000000000	1.55385e+12	0.2	248	0.05	3620.8	-38998.3	-2.50978e-08
MAE_07470	6170.53	2	1	-6170.53	28.5	1000000000	1.55385e+12	0.2	5700	0.05	14535	-20705.5	-1.33253e-08
MAE_54890	23513.6	2	1	-23513.6	0.353	1000000000	1.55385e+12	0.2	70.6	0.05	684.82	-24198.4	-1.55732e-08
MAE_16900	46672.9	2	1	-46672.9	21	1000000000	1.55385e+12	0.2	4200	0.05	80850	-127523	-8.2069e-08
MAE_27890	47384.8	2	1	-47384.8	29.9	1000000000	1.55385e+12	0.2	5980	0.05	116909	-164294	-1.05733e-07
MAE_16750	18902.8	2	1	-18902.8	1.46	1000000000	1.55385e+12	0.2	292	0.05	2277.6	-21180.4	-1.36309e-08
MAE_17210	43857.7	2	1	-43857.7	9.28	1000000000	1.55385e+12	0.2	1856	0.05	33593.6	-77451.3	-4.98448e-08
MAE_52440	33550.3	2	1	-33550.3	3.8	1000000000	1.55385e+12	0.2	760	0.05	10526	-44076.3	-2.83658e-08
MAE_24570	12597.9	2	1	-12597.9	22.3	1000000000	1.55385e+12	0.2	4460	0.05	23192	-35789.9	-2.3033e-08
MAE_26750	9208.09	2	1	-9208.09	125	1000000000	1.55385e+12	0.2	25000	0.05	95000	-104208	-6.70644e-08
MAE_18530	18889.2	2	1	-18889.2	138	1000000000	1.55385e+12	0.2	27600	0.05	215280	-234169	-1.50703e-07
MAE_24510	42760.4	2	1	-42760.4	52.4	1000000000	1.55385e+12	0.2	10480	0.05	184972	-227732	-1.4656e-07
MAE_15240	6790.26	2	1	-6790.26	28.8	1000000000	1.55385e+12	0.2	5760	0.05	16128	-22918.3	-1.47493e-08
MAE_46970	19750.2	2	1	-19750.2	11.8	1000000000	1.55385e+12	0.2	2360	0.05	19234	-38984.2	-2.50888e-08
MAE_51780	57381.8	2	1	-57381.8	1.65	1000000000	1.55385e+12	0.2	330	0.05	7804.5	-65186.3	-4.19515e-08
MAE_28580	128395	2	1	-128395	0.62	1000000000	1.55385e+12	0.2	124	0.05	6572	-134967	-8.68598e-08
MAE_00570	60092.4	2	1	-60092.4	5.67	1000000000	1.55385e+12	0.2	1134	0.05	28123.2	-88215.6	-5.67723e-08
MAE_28420	13683.7	2	1	-13683.7	688	1000000000	1.55385e+12	0.2	137600	0.05	777440	-791124	-5.09138e-07
MAE_16660	7263.74	2	1	-7263.74	15.4	1000000000	1.55385e+12	0.2	3080	0.05	9240	-16503.7	-1.06212e-08
MAE_47280	16945.7	2	1	-16945.7	62.9	1000000000	1.55385e+12	0.2	12580	0.05	88060	-105006	-6.75778e-08
MAE_15470	10550.8	2	1	-10550.8	7.56	1000000000	1.55385e+12	0.2	1512	0.05	6577.2	-17128	-1.10229e-08
MAE_29790	42232.8	2	1	-42232.8	6.28	1000000000	1.55385e+12	0.2	1256	0.05	21917.2	-64150	-4.12846e-08
MAE_51770	23758.1	2	1	-23758.1	4.41	1000000000	1.55385e+12	0.2	882	0.05	8643.6	-32401.7	-2.08525e-08
MAE_44850	75988.8	2	1	-75988.8	6.82	1000000000	1.55385e+12	0.2	1364	0.05	42761.4	-118750	-7.64232e-08
MAE_53330	45021.7	2	1	-45021.7	1.16	1000000000	1.55385e+12	0.2	232	0.05	4315.2	-49336.9	-3.17514e-08
MAE_27540	9691.41	2	1	-9691.41	0.154	1000000000	1.55385e+12	0.2	30.8	0.05	123.2	-9814.61	-6.31632e-09
MAE_12910	19242.3	2	1	-19242.3	3.97	1000000000	1.55385e+12	0.2	794	0.05	6312.3	-25554.6	-1.6446e-08
MAE_55950	62213.6	2	1	-62213.6	8.22	1000000000	1.55385e+12	0.2	1644	0.05	42250.8	-104464	-6.72294e-08
MAE_54960	13681.7	2	1	-13681.7	54.6	1000000000	1.55385e+12	0.2	10920	0.05	61698	-75379.7	-4.85115e-08
MAE_26850	61047.6	2	1	-61047.6	29	1000000000	1.55385e+12	0.2	5800	0.05	146160	-207208	-1.33351e-07
MAE_62980	11877	2	1	-11877	2.76	1000000000	1.55385e+12	0.2	552	0.05	2704.8	-14581.8	-9.38431e-09
MAE_00280	19137.5	2	1	-19137.5	2.44	1000000000	1.55385e+12	0.2	488	0.05	3855.2	-22992.7	-1.47972e-08
MAE_62720	28318.5	2	1	-28318.5	554	1000000000	1.55385e+12	0.2	110800	0.05	1296360	-1.32468e+06	-8.52514e-07
MAE_16500	21806.4	2	1	-21806.4	0.536	1000000000	1.55385e+12	0.2	107.2	0.05	964.8	-22771.2	-1.46547e-08
MAE_34140	39260	2	1	-39260	0.653	1000000000	1.55385e+12	0.2	130.6	0.05	2115.72	-41375.7	-2.66279e-08
MAE_34730	17079.3	2	1	-17079.3	11.8	1000000000	1.55385e+12	0.2	2360	0.05	16638	-33717.3	-2.16992e-08
MAE_16770	64440.6	2	1	-64440.6	0.202	1000000000	1.55385e+12	0.2	40.4	0.05	1074.64	-65515.3	-4.21632e-08
MAE_16120	12969	2	1	-12969	19.4	1000000000	1.55385e+12	0.2	3880	0.05	20758	-33727	-2.17054e-08
MAE_38370	35717.8	2	1	-35717.8	7.12	1000000000	1.55385e+12	0.2	1424	0.05	21004	-56721.8	-3.65041e-08
MAE_41550	38170.9	2	1	-38170.9	7.77	1000000000	1.55385e+12	0.2	1554	0.05	24475.5	-62646.4	-4.03169e-08
MAE_31180	31123.8	2	1	-31123.8	98.4	1000000000	1.55385e+12	0.2	19680	0.05	252888	-284012	-1.82779e-07
MAE_54610	11507.5	2	1	-11507.5	0.776	1000000000	1.55385e+12	0.2	155.2	0.05	737.2	-12244.8	-7.88026e-09
MAE_33570	26995.9	2	1	-26995.9	964	1000000000	1.55385e+12	0.2	192800	0.05	2149720	-2.17672e+06	-1.40085e-06
MAE_38700	15377	2	1	-15377	10.2	1000000000	1.55385e+12	0.2	2040	0.05	12954	-28331	-1.82328e-08
MAE_33780	7379.65	2	1	-7379.65	11.9	1000000000	1.55385e+12	0.2	2380	0.05	7259	-14638.6	-9.42089e-09
MAE_63100	44210.4	2	1	-44210.4	217	1000000000	1.55385e+12	0.2	43400	0.05	792050	-836260	-5.38186e-07
MAE_50000	8481.47	2	1	-8481.47	23	1000000000	1.55385e+12	0.2	4600	0.05	16100	-24581.5	-1.58197e-08
MAE_20830	51573.2	2	1	-51573.2	16.7	1000000000	1.55385e+12	0.2	3340	0.05	71142	-122715	-7.89749e-08
MAE_18470	18783.2	2	1	-18783.2	10.4	1000000000	1.55385e+12	0.2	2080	0.05	16120	-34903.2	-2.24624e-08
MAE_23460	211735	2	1	-211735	11.8	1000000000	1.55385e+12	0.2	2360	0.05	206382	-418117	-2.69085e-07
MAE_62240	52763.5	2	1	-52763.5	48.9	1000000000	1.55385e+12	0.2	9780	0.05	213204	-265967	-1.71167e-07
MAE_36910	7153.98	2	1	-7153.98	21.6	1000000000	1.55385e+12	0.2	4320	0.05	12744	-19898	-1.28056e-08
MAE_17090	38630	2	1	-38630	10.8	1000000000	1.55385e+12	0.2	2160	0.05	34452	-73082	-4.70329e-08
MAE_24520	40491.3	2	1	-40491.3	24.6	1000000000	1.55385e+12	0.2	4920	0.05	82164	-122655	-7.89364e-08
MAE_33610	35002.3	2	1	-35002.3	50.6	1000000000	1.55385e+12	0.2	10120	0.05	146234	-181236	-1.16637e-07
MAE_06490	23629.1	2	1	-23629.1	0.564	1000000000	1.55385e+12	0.2	112.8	0.05	1099.8	-24728.9	-1.59146e-08
MAE_57380	14516	2	1	-14516	338	1000000000	1.55385e+12	0.2	67600	0.05	405600	-420116	-2.70371e-07
MAE_51540	16953.1	2	1	-16953.1	0.922	1000000000	1.55385e+12	0.2	184.4	0.05	1290.8	-18243.9	-1.17411e-08
MAE_02550	26160	2	1	-26160	1.37	1000000000	1.55385e+12	0.2	274	0.05	2959.2	-29119.2	-1.874e-08
MAE_53980	32084.7	2	1	-32084.7	36.9	1000000000	1.55385e+12	0.2	7380	0.05	97785	-129870	-8.35793e-08
MAE_31820	19133	2	1	-19133	3.57	1000000000	1.55385e+12	0.2	714	0.05	5640.6	-24773.6	-1.59433e-08
MAE_23820	15635	2	1	-15635	2.07	1000000000	1.55385e+12	0.2	414	0.05	2670.3	-18305.3	-1.17806e-08
MAE_38460	47976.2	2	1	-47976.2	1.03	1000000000	1.55385e+12	0.2	206	0.05	4078.8	-52055	-3.35006e-08
MAE_53630	43946.2	2	1	-43946.2	35.9	1000000000	1.55385e+12	0.2	7180	0.05	130317	-174263	-1.12149e-07
MAE_45440	51229.2	2	1	-51229.2	0.74	1000000000	1.55385e+12	0.2	148	0.05	3130.2	-54359.4	-3.49837e-08
MAE_51910	18163.9	2	1	-18163.9	2.5	1000000000	1.55385e+12	0.2	500	0.05	3750	-21913.9	-1.41029e-08
MAE_41350	39249.4	2	1	-39249.4	10.8	1000000000	1.55385e+12	0.2	2160	0.05	34992	-74241.4	-4.7779e-08
MAE_45770	50789.3	2	1	-50789.3	2.24	1000000000	1.55385e+12	0.2	448	0.05	9385.6	-60174.9	-3.87263e-08
MAE_27170	25906.4	2	1	-25906.4	124	1000000000	1.55385e+12	0.2	24800	0.05	265360	-291266	-1.87448e-07
MAE_11910	19979.2	2	1	-19979.2	33.5	1000000000	1.55385e+12	0.2	6700	0.05	55275	-75254.2	-4.84308e-08
MAE_44390	118525	2	1	-118525	3.82	1000000000	1.55385e+12	0.2	764	0.05	37359.6	-155884	-1.00321e-07
MAE_24020	13184.8	2	1	-13184.8	27.2	1000000000	1.55385e+12	0.2	5440	0.05	29648	-42832.8	-2.75656e-08
MAE_56760	41047.5	2	1	-41047.5	31.6	1000000000	1.55385e+12	0.2	6320	0.05	107124	-148171	-9.53576e-08
MAE_58230	32345.7	2	1	-32345.7	2.84	1000000000	1.55385e+12	0.2	568	0.05	7582.8	-39928.5	-2.56965e-08
MAE_12820	8363.51	2	1	-8363.51	58	1000000000	1.55385e+12	0.2	11600	0.05	40020	-48383.5	-3.11378e-08
MAE_27290	76656.8	2	1	-76656.8	2.43	1000000000	1.55385e+12	0.2	486	0.05	15381.9	-92038.7	-5.92327e-08
MAE_05440	55075.2	2	1	-55075.2	9.1	1000000000	1.55385e+12	0.2	1820	0.05	41405	-96480.2	-6.20911e-08
MAE_57880	13932.3	2	1	-13932.3	0.904	1000000000	1.55385e+12	0.2	180.8	0.05	1039.6	-14971.9	-9.63539e-09
MAE_39330	8722.31	2	1	-8722.31	0.43	1000000000	1.55385e+12	0.2	86	0.05	309.6	-9031.91	-5.8126e-09
MAE_49580	32708.1	2	1	-32708.1	36.1	1000000000	1.55385e+12	0.2	7220	0.05	97470	-130178	-8.37778e-08
MAE_12270	93140.1	2	1	-93140.1	18.8	1000000000	1.55385e+12	0.2	3760	0.05	144572	-237712	-1.52983e-07
MAE_05600	6177.09	2	1	-6177.09	150	1000000000	1.55385e+12	0.2	30000	0.05	76500	-82677.1	-5.32079e-08
MAE_15570	43942.1	2	1	-43942.1	84.7	1000000000	1.55385e+12	0.2	16940	0.05	307461	-351403	-2.2615e-07
MAE_31720	96343	2	1	-96343	2.74	1000000000	1.55385e+12	0.2	548	0.05	21810.4	-118153	-7.60391e-08
MAE_13740	18279.8	2	1	-18279.8	0.58	1000000000	1.55385e+12	0.2	116	0.05	875.8	-19155.6	-1.23278e-08
MAE_01060	8973.4	2	1	-8973.4	62.2	1000000000	1.55385e+12	0.2	12440	0.05	46028	-55001.4	-3.53968e-08
MAE_13520	24118.1	2	1	-24118.1	3.92	1000000000	1.55385e+12	0.2	784	0.05	7800.8	-31918.9	-2.05418e-08
MAE_44960	16004.9	2	1	-16004.9	46.9	1000000000	1.55385e+12	0.2	9380	0.05	61908	-77912.9	-5.01418e-08
MAE_34650	30771.6	2	1	-30771.6	1.36	1000000000	1.55385e+12	0.2	272	0.05	3454.4	-34226	-2.20266e-08
MAE_12790	16728.2	2	1	-16728.2	0.46	1000000000	1.55385e+12	0.2	92	0.05	634.8	-17363	-1.11742e-08
MAE_08590	43596.4	2	1	-43596.4	27.1	1000000000	1.55385e+12	0.2	5420	0.05	97560	-141156	-9.0843e-08
MAE_43460	7871.99	2	1	-7871.99	30.9	1000000000	1.55385e+12	0.2	6180	0.05	20085	-27957	-1.79921e-08
MAE_38620	30536.9	2	1	-30536.9	87.3	1000000000	1.55385e+12	0.2	17460	0.05	219996	-250533	-1.61234e-07
MAE_01830	27357.2	2	1	-27357.2	36.5	1000000000	1.55385e+12	0.2	7300	0.05	82490	-109847	-7.06936e-08
MAE_42200	28817.4	2	1	-28817.4	6.63	1000000000	1.55385e+12	0.2	1326	0.05	15779.4	-44596.8	-2.87008e-08
MAE_40720	34166.3	2	1	-34166.3	8.35	1000000000	1.55385e+12	0.2	1670	0.05	23547	-57713.3	-3.71421e-08
MAE_43180	11382.6	2	1	-11382.6	126	1000000000	1.55385e+12	0.2	25200	0.05	118440	-129823	-8.3549e-08
MAE_19710	40454.8	2	1	-40454.8	16.6	1000000000	1.55385e+12	0.2	3320	0.05	55444	-95898.8	-6.17169e-08
MAE_02270	6901.66	2	1	-6901.66	5.57	1000000000	1.55385e+12	0.2	1114	0.05	3174.9	-10076.6	-6.4849e-09
MAE_45800	35961.1	2	1	-35961.1	370	1000000000	1.55385e+12	0.2	74000	0.05	1098900	-1.13486e+06	-7.30354e-07
MAE_27270	7385.39	2	1	-7385.39	3.44	1000000000	1.55385e+12	0.2	688	0.05	2098.4	-9483.79	-6.10341e-09
MAE_08800	82363.3	2	1	-82363.3	11.7	1000000000	1.55385e+12	0.2	2340	0.05	79560	-161923	-1.04208e-07
MAE_21630	106916	2	1	-106916	9.95	1000000000	1.55385e+12	0.2	1990	0.05	87858.5	-194774	-1.25349e-07
MAE_37890	14522.6	2	1	-14522.6	12.8	1000000000	1.55385e+12	0.2	2560	0.05	15360	-29882.6	-1.92313e-08
MAE_19840	12964.9	2	1	-12964.9	0.398	1000000000	1.55385e+12	0.2	79.6	0.05	425.86	-13390.7	-8.61779e-09
MAE_62250	32570.1	2	1	-32570.1	6.82	1000000000	1.55385e+12	0.2	1364	0.05	18345.8	-50915.9	-3.27676e-08
MAE_49030	11987.6	2	1	-11987.6	162	1000000000	1.55385e+12	0.2	32400	0.05	160380	-172368	-1.10929e-07
MAE_62570	25311.7	2	1	-25311.7	2.48	1000000000	1.55385e+12	0.2	496	0.05	5183.2	-30494.9	-1.96254e-08
MAE_15160	52322.4	2	1	-52322.4	6.7	1000000000	1.55385e+12	0.2	1340	0.05	28944	-81266.4	-5.23e-08
MAE_63110	25064.7	2	1	-25064.7	27.4	1000000000	1.55385e+12	0.2	5480	0.05	56718	-81782.7	-5.26323e-08
MAE_40680	44693.7	2	1	-44693.7	7.2	1000000000	1.55385e+12	0.2	1440	0.05	26568	-71261.7	-4.58614e-08
MAE_40700	105080	2	1	-105080	11	1000000000	1.55385e+12	0.2	2200	0.05	95370	-200450	-1.29002e-07
MAE_30560	19371.3	2	1	-19371.3	3.98	1000000000	1.55385e+12	0.2	796	0.05	6368	-25739.3	-1.65649e-08
MAE_55850	10656	2	1	-10656	2.6	1000000000	1.55385e+12	0.2	520	0.05	2288	-12944	-8.33028e-09
MAE_36860	51818.6	2	1	-51818.6	3.23	1000000000	1.55385e+12	0.2	646	0.05	13824.4	-65643	-4.22454e-08
MAE_62450	40326.6	2	1	-40326.6	17	1000000000	1.55385e+12	0.2	3400	0.05	56610	-96936.6	-6.23848e-08
MAE_14720	10655.6	2	1	-10655.6	70.8	1000000000	1.55385e+12	0.2	14160	0.05	62304	-72959.6	-4.69541e-08
MAE_52770	31490.8	2	1	-31490.8	2.91	1000000000	1.55385e+12	0.2	582	0.05	7566	-39056.8	-2.51355e-08
MAE_33870	35843.2	2	1	-35843.2	6.4	1000000000	1.55385e+12	0.2	1280	0.05	18944	-54787.2	-3.5259e-08
MAE_11270	50365.7	2	1	-50365.7	3.59	1000000000	1.55385e+12	0.2	718	0.05	14934.4	-65300.1	-4.20247e-08
MAE_22950	25192.1	2	1	-25192.1	8.14	1000000000	1.55385e+12	0.2	1628	0.05	16931.2	-42123.3	-2.7109e-08
MAE_07870	29664.8	2	1	-29664.8	5.91	1000000000	1.55385e+12	0.2	1182	0.05	14479.5	-44144.3	-2.84097e-08
MAE_40760	25214.2	2	1	-25214.2	10	1000000000	1.55385e+12	0.2	2000	0.05	20800	-46014.2	-2.9613e-08
MAE_47400	11886.4	2	1	-11886.4	4.13	1000000000	1.55385e+12	0.2	826	0.05	4047.4	-15933.8	-1.02544e-08
MAE_09230	27959.7	2	1	-27959.7	1.07	1000000000	1.55385e+12	0.2	214	0.05	2471.7	-30431.4	-1.95845e-08
MAE_05000	35479.9	2	1	-35479.9	44.4	1000000000	1.55385e+12	0.2	8880	0.05	130092	-165572	-1.06556e-07
MAE_51970	6298.33	2	1	-6298.33	54.4	1000000000	1.55385e+12	0.2	10880	0.05	28288	-34586.3	-2.22585e-08
MAE_47990	57044.6	2	1	-57044.6	13.1	1000000000	1.55385e+12	0.2	2620	0.05	61701	-118746	-7.64202e-08
MAE_50290	27126.6	2	1	-27126.6	53.8	1000000000	1.55385e+12	0.2	10760	0.05	120512	-147639	-9.50147e-08
MAE_09810	7029.05	2	1	-7029.05	10.2	1000000000	1.55385e+12	0.2	2040	0.05	5916	-12945	-8.33095e-09
MAE_10890	45884.8	2	1	-45884.8	7.28	1000000000	1.55385e+12	0.2	1456	0.05	27591.2	-73476	-4.72864e-08
MAE_50310	47355.2	2	1	-47355.2	32.5	1000000000	1.55385e+12	0.2	6500	0.05	127075	-174430	-1.12257e-07
MAE_34180	21310.4	2	1	-21310.4	0.52	1000000000	1.55385e+12	0.2	104	0.05	915.2	-22225.6	-1.43035e-08
MAE_24820	98732.7	2	1	-98732.7	2.55	1000000000	1.55385e+12	0.2	510	0.05	20782.5	-119515	-7.69155e-08
MAE_25130	70040.6	2	1	-70040.6	171	1000000000	1.55385e+12	0.2	34200	0.05	988380	-1.05842e+06	-6.8116e-07
MAE_27650	14783.1	2	1	-14783.1	0.291	1000000000	1.55385e+12	0.2	58.2	0.05	355.02	-15138.1	-9.74232e-09
MAE_42130	9090.13	2	1	-9090.13	56	1000000000	1.55385e+12	0.2	11200	0.05	42000	-51090.1	-3.28797e-08
MAE_59420	8968.07	2	1	-8968.07	201	1000000000	1.55385e+12	0.2	40200	0.05	148740	-157708	-1.01495e-07
MAE_40110	7151.93	2	1	-7151.93	9.85	1000000000	1.55385e+12	0.2	1970	0.05	5811.5	-12963.4	-8.34278e-09
MAE_57550	11139.3	2	1	-11139.3	87.9	1000000000	1.55385e+12	0.2	17580	0.05	80868	-92007.3	-5.92125e-08
MAE_06280	10896.4	2	1	-10896.4	391	1000000000	1.55385e+12	0.2	78200	0.05	351900	-362796	-2.33482e-07
MAE_09030	35377.1	2	1	-35377.1	4.66	1000000000	1.55385e+12	0.2	932	0.05	13607.2	-48984.3	-3.15244e-08
MAE_00910	6906.99	2	1	-6906.99	11.5	1000000000	1.55385e+12	0.2	2300	0.05	6555	-13462	-8.66363e-09
MAE_39070	41870.7	2	1	-41870.7	33.1	1000000000	1.55385e+12	0.2	6620	0.05	114526	-156397	-1.00651e-07
MAE_48250	9686.08	2	1	-9686.08	19.9	1000000000	1.55385e+12	0.2	3980	0.05	15920	-25606.1	-1.64791e-08
MAE_62460	6173.81	2	1	-6173.81	18.8	1000000000	1.55385e+12	0.2	3760	0.05	9588	-15761.8	-1.01437e-08
MAE_11100	55803.9	2	1	-55803.9	0.205	1000000000	1.55385e+12	0.2	41	0.05	945.05	-56749	-3.65215e-08
MAE_44670	8364.33	2	1	-8364.33	55	1000000000	1.55385e+12	0.2	11000	0.05	37950	-46314.3	-2.98062e-08
MAE_32870	36612.8	2	1	-36612.8	15.9	1000000000	1.55385e+12	0.2	3180	0.05	48018	-84630.8	-5.44653e-08
MAE_39810	14300.6	2	1	-14300.6	0.077	1000000000	1.55385e+12	0.2	15.4	0.05	90.86	-14391.4	-9.26179e-09
MAE_26600	10416.8	2	1	-10416.8	19.8	1000000000	1.55385e+12	0.2	3960	0.05	17028	-27444.8	-1.76624e-08
MAE_17030	11148.3	2	1	-11148.3	3.93	1000000000	1.55385e+12	0.2	786	0.05	3615.6	-14763.9	-9.50152e-09
MAE_51650	40325.4	2	1	-40325.4	96.5	1000000000	1.55385e+12	0.2	19300	0.05	321345	-361670	-2.32758e-07
MAE_56770	24218.9	2	1	-24218.9	5.6	1000000000	1.55385e+12	0.2	1120	0.05	11200	-35418.9	-2.27943e-08
MAE_18910	38863.5	2	1	-38863.5	11159	1000000000	1.55385e+12	0.2	2231800	0.05	35820390	-3.58593e+07	-2.30777e-05
MAE_45710	18650	2	1	-18650	33.5	1000000000	1.55385e+12	0.2	6700	0.05	51590	-70240	-4.52039e-08
MAE_45210	6784.11	2	1	-6784.11	411	1000000000	1.55385e+12	0.2	82200	0.05	230160	-236944	-1.52488e-07
MAE_24950	20722.2	2	1	-20722.2	0.108	1000000000	1.55385e+12	0.2	21.6	0.05	184.68	-20906.9	-1.34549e-08
MAE_46920	31496.6	2	1	-31496.6	6.48	1000000000	1.55385e+12	0.2	1296	0.05	16848	-48344.6	-3.11128e-08
MAE_03660	7865.43	2	1	-7865.43	23.2	1000000000	1.55385e+12	0.2	4640	0.05	15080	-22945.4	-1.47668e-08
MAE_13650	38861.5	2	1	-38861.5	79	1000000000	1.55385e+12	0.2	15800	0.05	253590	-292451	-1.88211e-07
MAE_18160	27603.4	2	1	-27603.4	85.7	1000000000	1.55385e+12	0.2	17140	0.05	195396	-222999	-1.43514e-07
MAE_54260	27879.5	2	1	-27879.5	3.12	1000000000	1.55385e+12	0.2	624	0.05	7176	-35055.5	-2.25604e-08
MAE_63040	7636.07	2	1	-7636.07	9.63	1000000000	1.55385e+12	0.2	1926	0.05	6066.9	-13703	-8.81872e-09
MAE_56280	10773.5	2	1	-10773.5	4396	1000000000	1.55385e+12	0.2	879200	0.05	3912440	-3.92321e+06	-2.52483e-06
MAE_37600	8719.03	2	1	-8719.03	71.2	1000000000	1.55385e+12	0.2	14240	0.05	51264	-59983	-3.86028e-08
MAE_49750	7874.86	2	1	-7874.86	0.824	1000000000	1.55385e+12	0.2	164.8	0.05	535.6	-8410.46	-5.41266e-09
MAE_29960	6298.74	2	1	-6298.74	15	1000000000	1.55385e+12	0.2	3000	0.05	7800	-14098.7	-9.07342e-09
MAE_11130	44861.7	2	1	-44861.7	20.1	1000000000	1.55385e+12	0.2	4020	0.05	74370	-119232	-7.67331e-08
MAE_41490	21202.6	2	1	-21202.6	4.57	1000000000	1.55385e+12	0.2	914	0.05	7997.5	-29200.1	-1.87921e-08
MAE_29710	81555.2	2	1	-81555.2	5.89	1000000000	1.55385e+12	0.2	1178	0.05	39639.7	-121195	-7.79965e-08
MAE_05070	51227.1	2	1	-51227.1	0.496	1000000000	1.55385e+12	0.2	99.2	0.05	2098.08	-53325.2	-3.43181e-08
MAE_27310	27604.2	2	1	-27604.2	23.4	1000000000	1.55385e+12	0.2	4680	0.05	53352	-80956.2	-5.21004e-08
MAE_23770	59229.8	2	1	-59229.8	1.14	1000000000	1.55385e+12	0.2	228	0.05	5574.6	-64804.4	-4.17057e-08
MAE_24280	7262.92	2	1	-7262.92	1513	1000000000	1.55385e+12	0.2	302600	0.05	907800	-915063	-5.889e-07
MAE_10560	32353.9	2	1	-32353.9	1521	1000000000	1.55385e+12	0.2	304200	0.05	4061070	-4.09342e+06	-2.63437e-06
MAE_14270	44072.7	2	1	-44072.7	2	1000000000	1.55385e+12	0.2	400	0.05	7280	-51352.7	-3.30487e-08
MAE_05830	7393.59	2	1	-7393.59	64.9	1000000000	1.55385e+12	0.2	12980	0.05	39589	-46982.6	-3.02362e-08
MAE_35900	28315.6	2	1	-28315.6	4.99	1000000000	1.55385e+12	0.2	998	0.05	11676.6	-39992.2	-2.57375e-08
MAE_31280	89617.2	2	1	-89617.2	23.6	1000000000	1.55385e+12	0.2	4720	0.05	174640	-264257	-1.70066e-07
MAE_60280	44824.4	2	1	-44824.4	14	1000000000	1.55385e+12	0.2	2800	0.05	51800	-96624.4	-6.21838e-08
MAE_04000	8481.47	2	1	-8481.47	6.73	1000000000	1.55385e+12	0.2	1346	0.05	4711	-13192.5	-8.49018e-09
MAE_30660	16116.3	2	1	-16116.3	2.51	1000000000	1.55385e+12	0.2	502	0.05	3338.3	-19454.6	-1.25203e-08
MAE_56670	24830.4	2	1	-24830.4	8.75	1000000000	1.55385e+12	0.2	1750	0.05	17937.5	-42767.9	-2.75238e-08
MAE_07900	51227.9	2	1	-51227.9	0.516	1000000000	1.55385e+12	0.2	103.2	0.05	2182.68	-53410.6	-3.43731e-08
MAE_18920	15753	2	1	-15753	4.12	1000000000	1.55385e+12	0.2	824	0.05	5356	-21109	-1.3585e-08
MAE_22800	248424	2	1	-248424	4.42	1000000000	1.55385e+12	0.2	884	0.05	90654.2	-339078	-2.18218e-07
MAE_13380	14749.9	2	1	-14749.9	93.9	1000000000	1.55385e+12	0.2	18780	0.05	114558	-129308	-8.32177e-08
MAE_53860	61647.6	2	1	-61647.6	14.9	1000000000	1.55385e+12	0.2	2980	0.05	75841	-137489	-8.84825e-08
MAE_05580	63346.2	2	1	-63346.2	5.68	1000000000	1.55385e+12	0.2	1136	0.05	29706.4	-93052.6	-5.98852e-08
MAE_08670	40877.6	2	1	-40877.6	9.54	1000000000	1.55385e+12	0.2	1908	0.05	32149.8	-73027.4	-4.69977e-08
MAE_30340	34058.6	2	1	-34058.6	1.37	1000000000	1.55385e+12	0.2	274	0.05	3849.7	-37908.3	-2.43964e-08
MAE_10990	31129.2	2	1	-31129.2	3.65	1000000000	1.55385e+12	0.2	730	0.05	9380.5	-40509.7	-2.60705e-08
MAE_58920	6299.15	2	1	-6299.15	87.2	1000000000	1.55385e+12	0.2	17440	0.05	45344	-51643.2	-3.32356e-08
MAE_40880	9085.21	2	1	-9085.21	35.8	1000000000	1.55385e+12	0.2	7160	0.05	26850	-35935.2	-2.31266e-08
MAE_26790	14285.4	2	1	-14285.4	121	1000000000	1.55385e+12	0.2	24200	0.05	142780	-157065	-1.01081e-07
MAE_61260	33588.4	2	1	-33588.4	3.81	1000000000	1.55385e+12	0.2	762	0.05	10553.7	-44142.1	-2.84082e-08
MAE_04980	66997.3	2	1	-66997.3	0.729	1000000000	1.55385e+12	0.2	145.8	0.05	4031.37	-71028.7	-4.57114e-08
MAE_27090	12834.2	2	1	-12834.2	0.6	1000000000	1.55385e+12	0.2	120	0.05	636	-13470.2	-8.66893e-09
MAE_28300	69769.9	2	1	-69769.9	29.2	1000000000	1.55385e+12	0.2	5840	0.05	168192	-237962	-1.53143e-07
MAE_13420	82786.8	2	1	-82786.8	15.9	1000000000	1.55385e+12	0.2	3180	0.05	108597	-191384	-1.23167e-07
MAE_35430	39853.1	2	1	-39853.1	1.31	1000000000	1.55385e+12	0.2	262	0.05	4309.9	-44163	-2.84217e-08
MAE_16290	16601.7	2	1	-16601.7	49.6	1000000000	1.55385e+12	0.2	9920	0.05	67952	-84553.7	-5.44156e-08
MAE_42050	49201.3	2	1	-49201.3	5.96	1000000000	1.55385e+12	0.2	1192	0.05	24197.6	-73398.9	-4.72368e-08
MAE_53040	51335.7	2	1	-51335.7	8.97	1000000000	1.55385e+12	0.2	1794	0.05	38032.8	-89368.5	-5.75142e-08
MAE_04380	17576.1	2	1	-17576.1	46.5	1000000000	1.55385e+12	0.2	9300	0.05	67425	-85001.1	-5.47035e-08
MAE_30360	9446.06	2	1	-9446.06	180	1000000000	1.55385e+12	0.2	36000	0.05	140400	-149846	-9.64353e-08
MAE_59030	17916	2	1	-17916	6.7	1000000000	1.55385e+12	0.2	1340	0.05	9916	-27832	-1.79117e-08
MAE_35440	17215.3	2	1	-17215.3	35.8	1000000000	1.55385e+12	0.2	7160	0.05	50836	-68051.3	-4.37953e-08
MAE_24960	27275.3	2	1	-27275.3	0.434	1000000000	1.55385e+12	0.2	86.8	0.05	976.5	-28251.8	-1.81818e-08
MAE_61820	76777.6	2	1	-76777.6	1351	1000000000	1.55385e+12	0.2	270200	0.05	8565340	-8.64212e+06	-5.56174e-06
MAE_33440	108069	2	1	-108069	6.53	1000000000	1.55385e+12	0.2	1306	0.05	58312.9	-166382	-1.07077e-07
MAE_13120	49825.1	2	1	-49825.1	22.3	1000000000	1.55385e+12	0.2	4460	0.05	91653	-141478	-9.105e-08
MAE_30500	53203.5	2	1	-53203.5	14.4	1000000000	1.55385e+12	0.2	2880	0.05	63216	-116419	-7.49232e-08
MAE_32080	6905.76	2	1	-6905.76	0.533	1000000000	1.55385e+12	0.2	106.6	0.05	303.81	-7209.57	-4.63981e-09
MAE_17920	26925.9	2	1	-26925.9	0.109	1000000000	1.55385e+12	0.2	21.8	0.05	241.98	-27167.9	-1.74843e-08
MAE_49740	19261.2	2	1	-19261.2	4.39	1000000000	1.55385e+12	0.2	878	0.05	6980.1	-26241.3	-1.68879e-08
MAE_06810	19136.6	2	1	-19136.6	29.7	1000000000	1.55385e+12	0.2	5940	0.05	46926	-66062.6	-4.25155e-08
MAE_56750	55461.1	2	1	-55461.1	16.5	1000000000	1.55385e+12	0.2	3300	0.05	75570	-131031	-8.43267e-08
MAE_15990	50397.3	2	1	-50397.3	5.51	1000000000	1.55385e+12	0.2	1102	0.05	22921.6	-73318.9	-4.71853e-08
MAE_23630	24595.7	2	1	-24595.7	12.2	1000000000	1.55385e+12	0.2	2440	0.05	24766	-49361.7	-3.17674e-08
MAE_17270	43656.2	2	1	-43656.2	0.131	1000000000	1.55385e+12	0.2	26.2	0.05	471.6	-44127.8	-2.8399e-08
MAE_02980	19384	2	1	-19384	54.7	1000000000	1.55385e+12	0.2	10940	0.05	87520	-106904	-6.87995e-08
MAE_40830	22756.2	2	1	-22756.2	6.1	1000000000	1.55385e+12	0.2	1220	0.05	11468	-34224.2	-2.20254e-08
MAE_25010	44926.7	2	1	-44926.7	41.6	1000000000	1.55385e+12	0.2	8320	0.05	154336	-199263	-1.28238e-07
MAE_34400	27008.6	2	1	-27008.6	1.79	1000000000	1.55385e+12	0.2	358	0.05	3991.7	-31000.3	-1.99507e-08
MAE_30090	52311.3	2	1	-52311.3	76.4	1000000000	1.55385e+12	0.2	15280	0.05	330048	-382359	-2.46072e-07
MAE_37020	7867.89	2	1	-7867.89	59.7	1000000000	1.55385e+12	0.2	11940	0.05	38805	-46672.9	-3.00369e-08
MAE_03850	56841.5	2	1	-56841.5	8.62	1000000000	1.55385e+12	0.2	1724	0.05	40427.8	-97269.3	-6.25989e-08
MAE_38910	11871.7	2	1	-11871.7	6.25	1000000000	1.55385e+12	0.2	1250	0.05	6125	-17996.7	-1.1582e-08
MAE_44360	41399.7	2	1	-41399.7	37.9	1000000000	1.55385e+12	0.2	7580	0.05	129618	-171018	-1.10061e-07
MAE_38300	8725.18	2	1	-8725.18	14.9	1000000000	1.55385e+12	0.2	2980	0.05	10728	-19453.2	-1.25193e-08
MAE_07370	36088.5	2	1	-36088.5	12.1	1000000000	1.55385e+12	0.2	2420	0.05	36058	-72146.5	-4.64308e-08
MAE_06470	11265.9	2	1	-11265.9	2.54	1000000000	1.55385e+12	0.2	508	0.05	2362.2	-13628.1	-8.77053e-09
MAE_10660	13569	2	1	-13569	7.2	1000000000	1.55385e+12	0.2	1440	0.05	8064	-21633	-1.39222e-08
MAE_37220	7274.81	2	1	-7274.81	7.97	1000000000	1.55385e+12	0.2	1594	0.05	4782	-12056.8	-7.75931e-09
MAE_25670	63762	2	1	-63762	2.2	1000000000	1.55385e+12	0.2	440	0.05	11572	-75334	-4.84821e-08
MAE_56930	22510	2	1	-22510	89.8	1000000000	1.55385e+12	0.2	17960	0.05	167028	-189538	-1.2198e-07
MAE_29540	20449	2	1	-20449	0.483	1000000000	1.55385e+12	0.2	96.6	0.05	816.27	-21265.2	-1.36855e-08
MAE_57260	17911.5	2	1	-17911.5	371	1000000000	1.55385e+12	0.2	74200	0.05	549080	-566992	-3.64895e-07
MAE_22990	53957.8	2	1	-53957.8	16.8	1000000000	1.55385e+12	0.2	3360	0.05	74928	-128886	-8.29461e-08
MAE_53650	59721.3	2	1	-59721.3	1.23	1000000000	1.55385e+12	0.2	246	0.05	6063.9	-65785.2	-4.23369e-08
MAE_38680	52518.1	2	1	-52518.1	132	1000000000	1.55385e+12	0.2	26400	0.05	572880	-625398	-4.02483e-07
MAE_30070	53905.1	2	1	-53905.1	13.4	1000000000	1.55385e+12	0.2	2680	0.05	59630	-113535	-7.30669e-08
MAE_24670	8486.8	2	1	-8486.8	112	1000000000	1.55385e+12	0.2	22400	0.05	78400	-86886.8	-5.59171e-08
MAE_18340	32227.7	2	1	-32227.7	14.2	1000000000	1.55385e+12	0.2	2840	0.05	37772	-69999.7	-4.50492e-08
MAE_23130	62873.1	2	1	-62873.1	71.8	1000000000	1.55385e+12	0.2	14360	0.05	372642	-435515	-2.80281e-07
MAE_30410	7878.14	2	1	-7878.14	11.8	1000000000	1.55385e+12	0.2	2360	0.05	7670	-15548.1	-1.00062e-08
MAE_57840	54054.6	2	1	-54054.6	1.94	1000000000	1.55385e+12	0.2	388	0.05	8652.4	-62707	-4.03559e-08
MAE_06500	13327.4	2	1	-13327.4	7.67	1000000000	1.55385e+12	0.2	1534	0.05	8437	-21764.4	-1.40067e-08
MAE_37450	16352.6	2	1	-16352.6	149	1000000000	1.55385e+12	0.2	29800	0.05	201150	-217503	-1.39977e-07
MAE_11760	14652	2	1	-14652	261	1000000000	1.55385e+12	0.2	52200	0.05	315810	-330462	-2.12673e-07
MAE_19950	43699.6	2	1	-43699.6	0.591	1000000000	1.55385e+12	0.2	118.2	0.05	2133.51	-45833.1	-2.94965e-08
MAE_57790	26026.4	2	1	-26026.4	29.1	1000000000	1.55385e+12	0.2	5820	0.05	62565	-88591.4	-5.70141e-08
MAE_49600	66997.3	2	1	-66997.3	0.838	1000000000	1.55385e+12	0.2	167.6	0.05	4634.14	-71631.5	-4.60993e-08
MAE_14770	40308.1	2	1	-40308.1	20.2	1000000000	1.55385e+12	0.2	4040	0.05	67266	-107574	-6.92307e-08
MAE_37770	15256.6	2	1	-15256.6	172	1000000000	1.55385e+12	0.2	34400	0.05	216720	-231977	-1.49291e-07
MAE_12370	67857.1	2	1	-67857.1	2.64	1000000000	1.55385e+12	0.2	528	0.05	14784	-82641.1	-5.31847e-08
MAE_07100	27877	2	1	-27877	42.3	1000000000	1.55385e+12	0.2	8460	0.05	97290	-125167	-8.05528e-08
MAE_03330	39510.3	2	1	-39510.3	15.8	1000000000	1.55385e+12	0.2	3160	0.05	51508	-91018.3	-5.8576e-08
MAE_57320	14289.5	2	1	-14289.5	112	1000000000	1.55385e+12	0.2	22400	0.05	132160	-146450	-9.42494e-08
MAE_35100	13684.9	2	1	-13684.9	43.4	1000000000	1.55385e+12	0.2	8680	0.05	49042	-62726.9	-4.03687e-08
MAE_23850	55476.7	2	1	-55476.7	8.65	1000000000	1.55385e+12	0.2	1730	0.05	39617	-95093.7	-6.11987e-08
MAE_59340	31138.6	2	1	-31138.6	2.74	1000000000	1.55385e+12	0.2	548	0.05	7041.8	-38180.4	-2.45715e-08
MAE_43910	40069.8	2	1	-40069.8	720	1000000000	1.55385e+12	0.2	144000	0.05	2383200	-2.42327e+06	-1.55953e-06
MAE_18380	45276.9	2	1	-45276.9	2069	1000000000	1.55385e+12	0.2	413800	0.05	7738060	-7.78334e+06	-5.00907e-06
MAE_26400	52179.8	2	1	-52179.8	246	1000000000	1.55385e+12	0.2	49200	0.05	1060260	-1.11244e+06	-7.15925e-07
MAE_59080	26054.7	2	1	-26054.7	9.97	1000000000	1.55385e+12	0.2	1994	0.05	21435.5	-47490.2	-3.05629e-08
MAE_07800	86546.1	2	1	-86546.1	7.08	1000000000	1.55385e+12	0.2	1416	0.05	50551.2	-137097	-8.82307e-08
MAE_21560	6784.11	2	1	-6784.11	39.3	1000000000	1.55385e+12	0.2	7860	0.05	22008	-28792.1	-1.85295e-08
MAE_33130	78046.6	2	1	-78046.6	6.24	1000000000	1.55385e+12	0.2	1248	0.05	40185.6	-118232	-7.60898e-08
MAE_44620	55445.9	2	1	-55445.9	21.8	1000000000	1.55385e+12	0.2	4360	0.05	99844	-155290	-9.99388e-08
MAE_62780	29543.2	2	1	-29543.2	243	1000000000	1.55385e+12	0.2	48600	0.05	592920	-622463	-4.00594e-07
MAE_36580	34278.5	2	1	-34278.5	3.74	1000000000	1.55385e+12	0.2	748	0.05	10584.2	-44862.7	-2.8872e-08
MAE_37700	27629.6	2	1	-27629.6	0.218	1000000000	1.55385e+12	0.2	43.6	0.05	497.04	-28126.6	-1.81013e-08
MAE_31570	27488.3	2	1	-27488.3	22.8	1000000000	1.55385e+12	0.2	4560	0.05	51756	-79244.3	-5.09987e-08
MAE_44250	33658.8	2	1	-33658.8	3930	1000000000	1.55385e+12	0.2	786000	0.05	10925400	-1.09591e+07	-7.05284e-06
MAE_28530	55951.4	2	1	-55951.4	13.6	1000000000	1.55385e+12	0.2	2720	0.05	62832	-118783	-7.64446e-08
MAE_24100	39615.1	2	1	-39615.1	47.7	1000000000	1.55385e+12	0.2	9540	0.05	155979	-195594	-1.25877e-07
MAE_17410	43880.3	2	1	-43880.3	2.66	1000000000	1.55385e+12	0.2	532	0.05	9629.2	-53509.5	-3.44367e-08
MAE_17480	56137	2	1	-56137	8.35	1000000000	1.55385e+12	0.2	1670	0.05	38660.5	-94797.5	-6.10081e-08
MAE_29620	6655.9	2	1	-6655.9	15.5	1000000000	1.55385e+12	0.2	3100	0.05	8525	-15180.9	-9.76986e-09
MAE_22830	24586.3	2	1	-24586.3	28.3	1000000000	1.55385e+12	0.2	5660	0.05	57449	-82035.3	-5.27949e-08
MAE_29740	7262.92	2	1	-7262.92	1.13	1000000000	1.55385e+12	0.2	226	0.05	678	-7940.92	-5.11048e-09
MAE_23200	34674.2	2	1	-34674.2	2.63	1000000000	1.55385e+12	0.2	526	0.05	7521.8	-42196	-2.71558e-08
MAE_56550	14067.5	2	1	-14067.5	2.34	1000000000	1.55385e+12	0.2	468	0.05	2714.4	-16781.9	-1.08002e-08
MAE_58290	22642.4	2	1	-22642.4	1.34	1000000000	1.55385e+12	0.2	268	0.05	2505.8	-25148.2	-1.61844e-08
MAE_57900	43230.2	2	1	-43230.2	2.12	1000000000	1.55385e+12	0.2	424	0.05	7568.4	-50798.6	-3.26921e-08
MAE_06660	22902.5	2	1	-22902.5	28.7	1000000000	1.55385e+12	0.2	5740	0.05	54243	-77145.5	-4.96479e-08
MAE_32340	30024.9	2	1	-30024.9	25.9	1000000000	1.55385e+12	0.2	5180	0.05	64232	-94256.9	-6.06602e-08
MAE_47350	30388.6	2	1	-30388.6	0.254	1000000000	1.55385e+12	0.2	50.8	0.05	637.54	-31026.1	-1.99673e-08
MAE_53320	31580.9	2	1	-31580.9	27.4	1000000000	1.55385e+12	0.2	5480	0.05	71514	-103095	-6.6348e-08
MAE_54930	57189.2	2	1	-57189.2	8.23	1000000000	1.55385e+12	0.2	1646	0.05	38845.6	-96034.8	-6.18044e-08
MAE_16870	47949.5	2	1	-47949.5	0.252	1000000000	1.55385e+12	0.2	50.4	0.05	997.92	-48947.5	-3.15008e-08
MAE_59570	31365.9	2	1	-31365.9	4.11	1000000000	1.55385e+12	0.2	822	0.05	10644.9	-42010.8	-2.70366e-08
MAE_01750	77131.9	2	1	-77131.9	30.1	1000000000	1.55385e+12	0.2	6020	0.05	191737	-268869	-1.73034e-07
MAE_43440	34407.1	2	1	-34407.1	1.2	1000000000	1.55385e+12	0.2	240	0.05	3408	-37815.1	-2.43364e-08
MAE_19220	21782.6	2	1	-21782.6	4808	1000000000	1.55385e+12	0.2	961600	0.05	8654400	-8.67618e+06	-5.58367e-06
MAE_00200	43367	2	1	-43367	21.2	1000000000	1.55385e+12	0.2	4240	0.05	75896	-119263	-7.67532e-08
MAE_36330	33555.6	2	1	-33555.6	1.88	1000000000	1.55385e+12	0.2	376	0.05	5207.6	-38763.2	-2.49465e-08
MAE_36070	14535.3	2	1	-14535.3	37.4	1000000000	1.55385e+12	0.2	7480	0.05	44880	-59415.3	-3.82375e-08
MAE_44580	23487.3	2	1	-23487.3	28.2	1000000000	1.55385e+12	0.2	5640	0.05	54708	-78195.3	-5.03236e-08
MAE_37820	10656	2	1	-10656	0.399	1000000000	1.55385e+12	0.2	79.8	0.05	351.12	-11007.1	-7.08377e-09
MAE_50690	63666.5	2	1	-63666.5	246	1000000000	1.55385e+12	0.2	49200	0.05	1293960	-1.35763e+06	-8.73718e-07
MAE_05430	19002.7	2	1	-19002.7	3.96	1000000000	1.55385e+12	0.2	792	0.05	6217.2	-25219.9	-1.62306e-08
MAE_27970	32803.1	2	1	-32803.1	6.96	1000000000	1.55385e+12	0.2	1392	0.05	18861.6	-51664.7	-3.32495e-08
MAE_28190	36935.1	2	1	-36935.1	4.21	1000000000	1.55385e+12	0.2	842	0.05	12840.5	-49775.6	-3.20338e-08
MAE_10360	73165.4	2	1	-73165.4	6.18	1000000000	1.55385e+12	0.2	1236	0.05	37327.2	-110493	-7.11089e-08
MAE_03910	26281.2	2	1	-26281.2	35.9	1000000000	1.55385e+12	0.2	7180	0.05	77903	-104184	-6.70491e-08
MAE_62170	28001.5	2	1	-28001.5	2.34	1000000000	1.55385e+12	0.2	468	0.05	5405.4	-33406.9	-2.14994e-08
MAE_20710	11397	2	1	-11397	7.86	1000000000	1.55385e+12	0.2	1572	0.05	7388.4	-18785.4	-1.20896e-08
MAE_41370	49566.7	2	1	-49566.7	17.2	1000000000	1.55385e+12	0.2	3440	0.05	70348	-119915	-7.71726e-08
MAE_04580	51228.8	2	1	-51228.8	0.516	1000000000	1.55385e+12	0.2	103.2	0.05	2182.68	-53411.4	-3.43736e-08
MAE_52890	100502	2	1	-100502	10.6	1000000000	1.55385e+12	0.2	2120	0.05	87980	-188482	-1.213e-07
MAE_15760	42165.7	2	1	-42165.7	0.44	1000000000	1.55385e+12	0.2	88	0.05	1531.2	-43696.9	-2.81217e-08
MAE_15340	32852.3	2	1	-32852.3	7.72	1000000000	1.55385e+12	0.2	1544	0.05	20921.2	-53773.5	-3.46067e-08
MAE_36430	63181.9	2	1	-63181.9	7.76	1000000000	1.55385e+12	0.2	1552	0.05	40507.2	-103689	-6.67304e-08
MAE_60880	36929.4	2	1	-36929.4	8.96	1000000000	1.55385e+12	0.2	1792	0.05	27328	-64257.4	-4.13537e-08
MAE_12950	112242	2	1	-112242	27.4	1000000000	1.55385e+12	0.2	5480	0.05	253998	-366240	-2.35699e-07
MAE_46290	32353.9	2	1	-32353.9	25	1000000000	1.55385e+12	0.2	5000	0.05	66750	-99103.9	-6.37795e-08
MAE_57500	12232.5	2	1	-12232.5	36	1000000000	1.55385e+12	0.2	7200	0.05	36360	-48592.5	-3.12723e-08
MAE_18740	27623.9	2	1	-27623.9	4.6	1000000000	1.55385e+12	0.2	920	0.05	10488	-38111.9	-2.45274e-08
MAE_61340	13581.3	2	1	-13581.3	23	1000000000	1.55385e+12	0.2	4600	0.05	25760	-39341.3	-2.53186e-08
MAE_13100	72863.2	2	1	-72863.2	22.9	1000000000	1.55385e+12	0.2	4580	0.05	137629	-210492	-1.35465e-07
MAE_40630	12479.9	2	1	-12479.9	11	1000000000	1.55385e+12	0.2	2200	0.05	11330	-23809.9	-1.53232e-08
MAE_15220	57622.5	2	1	-57622.5	684	1000000000	1.55385e+12	0.2	136800	0.05	3255840	-3.31346e+06	-2.13242e-06
MAE_14460	58129.6	2	1	-58129.6	24.2	1000000000	1.55385e+12	0.2	4840	0.05	116160	-174290	-1.12166e-07
MAE_42180	6663.69	2	1	-6663.69	18.9	1000000000	1.55385e+12	0.2	3780	0.05	10395	-17058.7	-1.09783e-08
MAE_55570	6544.91	2	1	-6544.91	7.09	1000000000	1.55385e+12	0.2	1418	0.05	3828.6	-10373.5	-6.676e-09
MAE_53390	86888	2	1	-86888	605	1000000000	1.55385e+12	0.2	121000	0.05	4343900	-4.43079e+06	-2.85149e-06
MAE_13860	6661.64	2	1	-6661.64	58.1	1000000000	1.55385e+12	0.2	11620	0.05	31955	-38616.6	-2.48522e-08
MAE_11700	18284.3	2	1	-18284.3	16.5	1000000000	1.55385e+12	0.2	3300	0.05	24915	-43199.3	-2.78014e-08
MAE_40510	12962.8	2	1	-12962.8	0.75	1000000000	1.55385e+12	0.2	150	0.05	802.5	-13765.3	-8.85886e-09
MAE_55170	26885.3	2	1	-26885.3	0.777	1000000000	1.55385e+12	0.2	155.4	0.05	1724.94	-28610.3	-1.84125e-08
MAE_08310	7026.59	2	1	-7026.59	8.84	1000000000	1.55385e+12	0.2	1768	0.05	5127.2	-12153.8	-7.82173e-09
MAE_47160	13197.1	2	1	-13197.1	2.6	1000000000	1.55385e+12	0.2	520	0.05	2834	-16031.1	-1.0317e-08
MAE_13670	39716.3	2	1	-39716.3	52.9	1000000000	1.55385e+12	0.2	10580	0.05	173512	-213228	-1.37226e-07
MAE_20100	39626.6	2	1	-39626.6	13.1	1000000000	1.55385e+12	0.2	2620	0.05	42837	-82463.6	-5.30705e-08
MAE_28940	34367	2	1	-34367	45.6	1000000000	1.55385e+12	0.2	9120	0.05	129504	-163871	-1.05461e-07
MAE_34980	12962	2	1	-12962	13.4	1000000000	1.55385e+12	0.2	2680	0.05	14338	-27300	-1.75693e-08
MAE_32350	9441.55	2	1	-9441.55	33.2	1000000000	1.55385e+12	0.2	6640	0.05	25896	-35337.6	-2.27419e-08
MAE_53620	27374.8	2	1	-27374.8	3	1000000000	1.55385e+12	0.2	600	0.05	6780	-34154.8	-2.19808e-08
MAE_51130	33049.7	2	1	-33049.7	26.2	1000000000	1.55385e+12	0.2	5240	0.05	71526	-104576	-6.7301e-08
MAE_30210	9810.19	2	1	-9810.19	44.4	1000000000	1.55385e+12	0.2	8880	0.05	35964	-45774.2	-2.94586e-08
MAE_49490	10051.9	2	1	-10051.9	3.91	1000000000	1.55385e+12	0.2	782	0.05	3245.3	-13297.1	-8.55755e-09
MAE_14320	23011.8	2	1	-23011.8	4.29	1000000000	1.55385e+12	0.2	858	0.05	8151	-31162.8	-2.00552e-08
MAE_13660	40435.1	2	1	-40435.1	117	1000000000	1.55385e+12	0.2	23400	0.05	390780	-431215	-2.77514e-07
MAE_32680	7022.49	2	1	-7022.49	10.4	1000000000	1.55385e+12	0.2	2080	0.05	6032	-13054.5	-8.40138e-09
MAE_22180	46786.3	2	1	-46786.3	1.5	1000000000	1.55385e+12	0.2	300	0.05	5790	-52576.3	-3.38362e-08
MAE_08940	13193.4	2	1	-13193.4	48.7	1000000000	1.55385e+12	0.2	9740	0.05	53083	-66276.4	-4.2653e-08
MAE_44910	33798.9	2	1	-33798.9	0.306	1000000000	1.55385e+12	0.2	61.2	0.05	853.74	-34652.6	-2.23011e-08
MAE_43010	7390.72	2	1	-7390.72	3.1	1000000000	1.55385e+12	0.2	620	0.05	1891	-9281.72	-5.97337e-09
MAE_42850	65147.2	2	1	-65147.2	19.8	1000000000	1.55385e+12	0.2	3960	0.05	106524	-171671	-1.10481e-07
MAE_51990	18642.3	2	1	-18642.3	6.59	1000000000	1.55385e+12	0.2	1318	0.05	10148.6	-28790.9	-1.85287e-08
MAE_42310	11511.2	2	1	-11511.2	4.67	1000000000	1.55385e+12	0.2	934	0.05	4436.5	-15947.7	-1.02634e-08
MAE_45730	55496.8	2	1	-55496.8	6.6	1000000000	1.55385e+12	0.2	1320	0.05	30228	-85724.8	-5.51693e-08
MAE_62680	36089.7	2	1	-36089.7	1522	1000000000	1.55385e+12	0.2	304400	0.05	4535560	-4.57165e+06	-2.94214e-06
MAE_33770	6892.23	2	1	-6892.23	38.1	1000000000	1.55385e+12	0.2	7620	0.05	21717	-28609.2	-1.84118e-08
MAE_36460	41892.1	2	1	-41892.1	13.9	1000000000	1.55385e+12	0.2	2780	0.05	48094	-89986.1	-5.79117e-08
MAE_17130	12600.8	2	1	-12600.8	37.9	1000000000	1.55385e+12	0.2	7580	0.05	39416	-52016.8	-3.3476e-08
MAE_29380	10301.3	2	1	-10301.3	107	1000000000	1.55385e+12	0.2	21400	0.05	90950	-101251	-6.51616e-08
MAE_24840	66995.3	2	1	-66995.3	0.679	1000000000	1.55385e+12	0.2	135.8	0.05	3754.87	-70750.2	-4.55322e-08
MAE_05120	42181.3	2	1	-42181.3	0.646	1000000000	1.55385e+12	0.2	129.2	0.05	2248.08	-44429.3	-2.85931e-08
MAE_18760	30771.6	2	1	-30771.6	7.42	1000000000	1.55385e+12	0.2	1484	0.05	18846.8	-49618.4	-3.19325e-08
MAE_22520	18782.4	2	1	-18782.4	11.9	1000000000	1.55385e+12	0.2	2380	0.05	18445	-37227.4	-2.39581e-08
MAE_10270	19606.8	2	1	-19606.8	35705	1000000000	1.55385e+12	0.2	7141000	0.05	57842100	-5.78617e+07	-3.72376e-05
MAE_41150	55778.9	2	1	-55778.9	1022	1000000000	1.55385e+12	0.2	204400	0.05	4711420	-4.7672e+06	-3.06799e-06
MAE_15710	33825.1	2	1	-33825.1	0.213	1000000000	1.55385e+12	0.2	42.6	0.05	594.27	-34419.4	-2.2151e-08
MAE_07240	17465.1	2	1	-17465.1	8.42	1000000000	1.55385e+12	0.2	1684	0.05	12124.8	-29589.9	-1.9043e-08
MAE_15680	15976.6	2	1	-15976.6	270	1000000000	1.55385e+12	0.2	54000	0.05	356400	-372377	-2.39648e-07
MAE_07790	15508.5	2	1	-15508.5	17.8	1000000000	1.55385e+12	0.2	3560	0.05	22784	-38292.5	-2.46436e-08
MAE_40890	19986.6	2	1	-19986.6	0.444	1000000000	1.55385e+12	0.2	88.8	0.05	732.6	-20719.2	-1.33341e-08
MAE_58170	15870.1	2	1	-15870.1	0.308	1000000000	1.55385e+12	0.2	61.6	0.05	403.48	-16273.6	-1.04731e-08
MAE_41590	9090.95	2	1	-9090.95	42.4	1000000000	1.55385e+12	0.2	8480	0.05	31800	-40890.9	-2.63159e-08
MAE_35930	9083.57	2	1	-9083.57	31.2	1000000000	1.55385e+12	0.2	6240	0.05	23400	-32483.6	-2.09052e-08
MAE_16790	50611.9	2	1	-50611.9	22.5	1000000000	1.55385e+12	0.2	4500	0.05	94050	-144662	-9.3099e-08
MAE_59440	34131	2	1	-34131	55	1000000000	1.55385e+12	0.2	11000	0.05	155100	-189231	-1.21782e-07
MAE_25140	38648.1	2	1	-38648.1	5.42	1000000000	1.55385e+12	0.2	1084	0.05	17289.8	-55937.9	-3.59995e-08
MAE_51320	26151.3	2	1	-26151.3	41.2	1000000000	1.55385e+12	0.2	8240	0.05	88992	-115143	-7.4102e-08
MAE_56720	32587.3	2	1	-32587.3	4.76	1000000000	1.55385e+12	0.2	952	0.05	12804.4	-45391.7	-2.92124e-08
MAE_04190	12362	2	1	-12362	8.4	1000000000	1.55385e+12	0.2	1680	0.05	8568	-20930	-1.34697e-08
MAE_35010	24122.7	2	1	-24122.7	5.89	1000000000	1.55385e+12	0.2	1178	0.05	11721.1	-35843.8	-2.30677e-08
MAE_07170	41870.3	2	1	-41870.3	21.6	1000000000	1.55385e+12	0.2	4320	0.05	74736	-116606	-7.50435e-08
MAE_60410	36111.9	2	1	-36111.9	5.58	1000000000	1.55385e+12	0.2	1116	0.05	16628.4	-52740.3	-3.39417e-08
MAE_29110	185806	2	1	-185806	53.7	1000000000	1.55385e+12	0.2	10740	0.05	824295	-1.0101e+06	-6.50063e-07
MAE_56370	54024.3	2	1	-54024.3	6.46	1000000000	1.55385e+12	0.2	1292	0.05	28811.6	-82835.9	-5.33101e-08
MAE_62110	55063.3	2	1	-55063.3	34.8	1000000000	1.55385e+12	0.2	6960	0.05	158340	-213403	-1.37338e-07
MAE_53260	4360.95	2	1	-4360.95	78	1000000000	1.55385e+12	0.2	15600	0.05	28080	-32441	-2.08778e-08
MAE_26020	6179.14	2	1	-6179.14	7.35	1000000000	1.55385e+12	0.2	1470	0.05	3748.5	-9927.64	-6.38906e-09
MAE_22790	73765.1	2	1	-73765.1	274	1000000000	1.55385e+12	0.2	54800	0.05	1668660	-1.74243e+06	-1.12136e-06
MAE_38860	33407.7	2	1	-33407.7	23.8	1000000000	1.55385e+12	0.2	4760	0.05	65688	-99095.7	-6.37743e-08
MAE_18590	6535.89	2	1	-6535.89	22.1	1000000000	1.55385e+12	0.2	4420	0.05	11934	-18469.9	-1.18865e-08
MAE_35760	14419.4	2	1	-14419.4	3.94	1000000000	1.55385e+12	0.2	788	0.05	4688.6	-19108	-1.22972e-08
MAE_35960	6295.87	2	1	-6295.87	8.34	1000000000	1.55385e+12	0.2	1668	0.05	4336.8	-10632.7	-6.84279e-09
MAE_11860	51980.8	2	1	-51980.8	0.462	1000000000	1.55385e+12	0.2	92.4	0.05	1981.98	-53962.8	-3.47284e-08
MAE_57940	22160.3	2	1	-22160.3	63.9	1000000000	1.55385e+12	0.2	12780	0.05	116937	-139097	-8.95178e-08
MAE_10040	23629.1	2	1	-23629.1	14.7	1000000000	1.55385e+12	0.2	2940	0.05	28665	-52294.1	-3.36545e-08
MAE_08890	40178.3	2	1	-40178.3	15.3	1000000000	1.55385e+12	0.2	3060	0.05	50796	-90974.3	-5.85477e-08
MAE_20640	15267.6	2	1	-15267.6	20.4	1000000000	1.55385e+12	0.2	4080	0.05	25704	-40971.6	-2.63678e-08
MAE_19370	40196.7	2	1	-40196.7	16.8	1000000000	1.55385e+12	0.2	3360	0.05	55776	-95972.7	-6.17645e-08
MAE_26500	15506.8	2	1	-15506.8	0.24	1000000000	1.55385e+12	0.2	48	0.05	307.2	-15814	-1.01773e-08
MAE_57080	42618.3	2	1	-42618.3	2551	1000000000	1.55385e+12	0.2	510200	0.05	8979520	-9.02214e+06	-5.80631e-06
MAE_27630	10651.5	2	1	-10651.5	2.7	1000000000	1.55385e+12	0.2	540	0.05	2376	-13027.5	-8.38401e-09
MAE_12440	7015.11	2	1	-7015.11	13.3	1000000000	1.55385e+12	0.2	2660	0.05	7714	-14729.1	-9.47911e-09
MAE_63010	7634.84	2	1	-7634.84	9.63	1000000000	1.55385e+12	0.2	1926	0.05	6066.9	-13701.7	-8.81793e-09
MAE_59240	44127.7	2	1	-44127.7	0.68	1000000000	1.55385e+12	0.2	136	0.05	2475.2	-46602.9	-2.99919e-08
MAE_44310	54751.7	2	1	-54751.7	11.2	1000000000	1.55385e+12	0.2	2240	0.05	50624	-105376	-6.78159e-08
MAE_36950	58367.6	2	1	-58367.6	1.65	1000000000	1.55385e+12	0.2	330	0.05	7953	-66320.6	-4.26814e-08
MAE_07160	6173.4	2	1	-6173.4	21.3	1000000000	1.55385e+12	0.2	4260	0.05	10863	-17036.4	-1.0964e-08
MAE_36370	50410.4	2	1	-50410.4	0.19	1000000000	1.55385e+12	0.2	38	0.05	790.4	-51200.8	-3.29509e-08
MAE_02880	23375.9	2	1	-23375.9	1.5	1000000000	1.55385e+12	0.2	300	0.05	2895	-26270.9	-1.6907e-08
MAE_42080	35007.6	2	1	-35007.6	18.2	1000000000	1.55385e+12	0.2	3640	0.05	52598	-87605.6	-5.63797e-08
MAE_00690	20587.8	2	1	-20587.8	94.1	1000000000	1.55385e+12	0.2	18820	0.05	159970	-180558	-1.162e-07
MAE_33530	9085.21	2	1	-9085.21	60.5	1000000000	1.55385e+12	0.2	12100	0.05	45375	-54460.2	-3.50486e-08
MAE_35150	17914.4	2	1	-17914.4	0.624	1000000000	1.55385e+12	0.2	124.8	0.05	923.52	-18837.9	-1.21234e-08
MAE_13070	46836.2	2	1	-46836.2	15.7	1000000000	1.55385e+12	0.2	3140	0.05	60759	-107595	-6.92443e-08
MAE_54650	76314	2	1	-76314	21.6	1000000000	1.55385e+12	0.2	4320	0.05	136080	-212394	-1.36689e-07
MAE_59270	6419.16	2	1	-6419.16	364	1000000000	1.55385e+12	0.2	72800	0.05	192920	-199339	-1.28287e-07
MAE_31330	22038.2	2	1	-22038.2	61.5	1000000000	1.55385e+12	0.2	12300	0.05	111930	-133968	-8.62169e-08
MAE_02460	7264.56	2	1	-7264.56	27.5	1000000000	1.55385e+12	0.2	5500	0.05	16500	-23764.6	-1.5294e-08
MAE_10240	8235.3	2	1	-8235.3	11586	1000000000	1.55385e+12	0.2	2317200	0.05	7878480	-7.88672e+06	-5.0756e-06
MAE_19420	6667.38	2	1	-6667.38	26.4	1000000000	1.55385e+12	0.2	5280	0.05	14520	-21187.4	-1.36354e-08
MAE_19620	6780.83	2	1	-6780.83	952	1000000000	1.55385e+12	0.2	190400	0.05	533120	-539901	-3.4746e-07
MAE_33600	40467.1	2	1	-40467.1	5.05	1000000000	1.55385e+12	0.2	1010	0.05	16867	-57334.1	-3.68981e-08
MAE_11150	17576.1	2	1	-17576.1	10.7	1000000000	1.55385e+12	0.2	2140	0.05	15515	-33091.1	-2.12962e-08
MAE_21120	9086.03	2	1	-9086.03	22.3	1000000000	1.55385e+12	0.2	4460	0.05	16725	-25811	-1.6611e-08
MAE_62660	31103.3	2	1	-31103.3	4.31	1000000000	1.55385e+12	0.2	862	0.05	11076.7	-42180	-2.71455e-08
MAE_03640	17062.9	2	1	-17062.9	48.4	1000000000	1.55385e+12	0.2	9680	0.05	68244	-85306.9	-5.49003e-08
MAE_22100	18548.1	2	1	-18548.1	1.69	1000000000	1.55385e+12	0.2	338	0.05	2585.7	-21133.8	-1.36009e-08
MAE_36220	20722.2	2	1	-20722.2	0.108	1000000000	1.55385e+12	0.2	21.6	0.05	184.68	-20906.9	-1.34549e-08
MAE_29250	18404.7	2	1	-18404.7	0.368	1000000000	1.55385e+12	0.2	73.6	0.05	559.36	-18964.1	-1.22046e-08
MAE_35300	10544.6	2	1	-10544.6	1.11	1000000000	1.55385e+12	0.2	222	0.05	965.7	-11510.3	-7.4076e-09
MAE_50840	69665	2	1	-69665	24.6	1000000000	1.55385e+12	0.2	4920	0.05	141450	-211115	-1.35866e-07
MAE_39350	16106.1	2	1	-16106.1	0.061	1000000000	1.55385e+12	0.2	12.2	0.05	81.13	-16187.2	-1.04175e-08
MAE_48690	43738.9	2	1	-43738.9	13.3	1000000000	1.55385e+12	0.2	2660	0.05	48013	-91751.9	-5.90481e-08
MAE_31780	56032	2	1	-56032	18.5	1000000000	1.55385e+12	0.2	3700	0.05	85655	-141687	-9.11845e-08
MAE_14910	29899.5	2	1	-29899.5	28.5	1000000000	1.55385e+12	0.2	5700	0.05	70395	-100295	-6.45458e-08
MAE_50990	6908.22	2	1	-6908.22	8.82	1000000000	1.55385e+12	0.2	1764	0.05	5027.4	-11935.6	-7.68132e-09
MAE_37950	20826.2	2	1	-20826.2	409	1000000000	1.55385e+12	0.2	81800	0.05	703480	-724306	-4.66136e-07
MAE_31130	37556.1	2	1	-37556.1	8.05	1000000000	1.55385e+12	0.2	1610	0.05	24955	-62511.1	-4.02298e-08
MAE_39110	37318.1	2	1	-37318.1	595	1000000000	1.55385e+12	0.2	119000	0.05	1832600	-1.86992e+06	-1.20341e-06
MAE_48170	46419.3	2	1	-46419.3	3.08	1000000000	1.55385e+12	0.2	616	0.05	11796.4	-58215.7	-3.74655e-08
MAE_51590	8355.72	2	1	-8355.72	18.3	1000000000	1.55385e+12	0.2	3660	0.05	12627	-20982.7	-1.35037e-08
MAE_58130	7021.26	2	1	-7021.26	1.9	1000000000	1.55385e+12	0.2	380	0.05	1102	-8123.26	-5.22783e-09
MAE_10510	43697.5	2	1	-43697.5	259	1000000000	1.55385e+12	0.2	51800	0.05	934990	-978688	-6.29847e-07
MAE_00450	12000.7	2	1	-12000.7	206	1000000000	1.55385e+12	0.2	41200	0.05	203940	-215941	-1.38971e-07
MAE_61250	13457.2	2	1	-13457.2	59	1000000000	1.55385e+12	0.2	11800	0.05	65490	-78947.2	-5.08075e-08
MAE_54700	13451.9	2	1	-13451.9	13.2	1000000000	1.55385e+12	0.2	2640	0.05	14652	-28103.9	-1.80866e-08
MAE_32240	13443.3	2	1	-13443.3	30.2	1000000000	1.55385e+12	0.2	6040	0.05	33522	-46965.3	-3.02251e-08
MAE_28000	8598.2	2	1	-8598.2	44.3	1000000000	1.55385e+12	0.2	8860	0.05	31453	-40051.2	-2.57755e-08
MAE_38410	34292.1	2	1	-34292.1	0.119	1000000000	1.55385e+12	0.2	23.8	0.05	336.77	-34628.8	-2.22858e-08
MAE_29270	13319.6	2	1	-13319.6	108	1000000000	1.55385e+12	0.2	21600	0.05	118800	-132120	-8.50272e-08
MAE_57810	59915.8	2	1	-59915.8	20	1000000000	1.55385e+12	0.2	4000	0.05	99000	-158916	-1.02272e-07
MAE_09350	50259.3	2	1	-50259.3	3.08	1000000000	1.55385e+12	0.2	616	0.05	12782	-63041.3	-4.0571e-08
MAE_60440	51228.4	2	1	-51228.4	0.516	1000000000	1.55385e+12	0.2	103.2	0.05	2182.68	-53411	-3.43733e-08
MAE_11890	45389.6	2	1	-45389.6	39.9	1000000000	1.55385e+12	0.2	7980	0.05	149625	-195015	-1.25504e-07
MAE_61950	39269.9	2	1	-39269.9	70.6	1000000000	1.55385e+12	0.2	14120	0.05	228744	-268014	-1.72484e-07
MAE_33260	7753.21	2	1	-7753.21	25.8	1000000000	1.55385e+12	0.2	5160	0.05	16512	-24265.2	-1.56162e-08
MAE_06900	56672.3	2	1	-56672.3	98.3	1000000000	1.55385e+12	0.2	19660	0.05	460044	-516716	-3.32539e-07
MAE_37440	149028	2	1	-149028	3.8	1000000000	1.55385e+12	0.2	760	0.05	46778	-195806	-1.26013e-07
MAE_02960	9701.66	2	1	-9701.66	1.43	1000000000	1.55385e+12	0.2	286	0.05	1144	-10845.7	-6.97986e-09
MAE_29770	20812.3	2	1	-20812.3	8.97	1000000000	1.55385e+12	0.2	1794	0.05	15428.4	-36240.7	-2.33231e-08
MAE_15670	51228.4	2	1	-51228.4	0.516	1000000000	1.55385e+12	0.2	103.2	0.05	2182.68	-53411	-3.43733e-08
MAE_26660	20700.9	2	1	-20700.9	41.3	1000000000	1.55385e+12	0.2	8260	0.05	70623	-91323.9	-5.87726e-08
MAE_30590	55826	2	1	-55826	15.6	1000000000	1.55385e+12	0.2	3120	0.05	71916	-127742	-8.221e-08
MAE_34330	20722.2	2	1	-20722.2	0.108	1000000000	1.55385e+12	0.2	21.6	0.05	184.68	-20906.9	-1.34549e-08
MAE_25430	14533.2	2	1	-14533.2	17	1000000000	1.55385e+12	0.2	3400	0.05	20400	-34933.2	-2.24817e-08
MAE_19060	6908.63	2	1	-6908.63	17.2	1000000000	1.55385e+12	0.2	3440	0.05	9804	-16712.6	-1.07556e-08
MAE_53100	58961.5	2	1	-58961.5	55.9	1000000000	1.55385e+12	0.2	11180	0.05	272233	-331194	-2.13144e-07
MAE_45070	47778.4	2	1	-47778.4	11.6	1000000000	1.55385e+12	0.2	2320	0.05	45704	-93482.4	-6.01618e-08
MAE_15690	15861.1	2	1	-15861.1	83.7	1000000000	1.55385e+12	0.2	16740	0.05	109647	-125508	-8.07723e-08
MAE_23310	66137.2	2	1	-66137.2	0.385	1000000000	1.55385e+12	0.2	77	0.05	2102.1	-68239.3	-4.39163e-08
MAE_10100	39486.9	2	1	-39486.9	14.3	1000000000	1.55385e+12	0.2	2860	0.05	46618	-86104.9	-5.54139e-08
MAE_54400	6903.71	2	1	-6903.71	51.2	1000000000	1.55385e+12	0.2	10240	0.05	29184	-36087.7	-2.32247e-08
MAE_12540	8479.42	2	1	-8479.42	7.6	1000000000	1.55385e+12	0.2	1520	0.05	5320	-13799.4	-8.88079e-09
MAE_05490	46558.6	2	1	-46558.6	7.21	1000000000	1.55385e+12	0.2	1442	0.05	27686.4	-74245	-4.77813e-08
MAE_30580	18775	2	1	-18775	42.7	1000000000	1.55385e+12	0.2	8540	0.05	66185	-84960	-5.46771e-08
MAE_38600	472760	2	1	-472760	15.5	1000000000	1.55385e+12	0.2	3100	0.05	604810	-1.07757e+06	-6.93484e-07
MAE_07040	11868.8	2	1	-11868.8	13.4	1000000000	1.55385e+12	0.2	2680	0.05	13132	-25000.8	-1.60896e-08
MAE_56690	42167.7	2	1	-42167.7	0.424	1000000000	1.55385e+12	0.2	84.8	0.05	1475.52	-43643.3	-2.80872e-08
MAE_14290	29077.1	2	1	-29077.1	21.3	1000000000	1.55385e+12	0.2	4260	0.05	51120	-80197.1	-5.16119e-08
MAE_47540	66996.9	2	1	-66996.9	0.754	1000000000	1.55385e+12	0.2	150.8	0.05	4169.62	-71166.6	-4.58001e-08
MAE_38740	62905.1	2	1	-62905.1	7.39	1000000000	1.55385e+12	0.2	1478	0.05	38354.1	-101259	-6.51666e-08
MAE_13410	50209.2	2	1	-50209.2	18.2	1000000000	1.55385e+12	0.2	3640	0.05	75530	-125739	-8.09211e-08
MAE_25440	4599.74	2	1	-4599.74	104	1000000000	1.55385e+12	0.2	20800	0.05	39520	-44119.7	-2.83938e-08
MAE_08860	14892.4	2	1	-14892.4	0.658	1000000000	1.55385e+12	0.2	131.6	0.05	809.34	-15701.8	-1.01051e-08
MAE_48090	24936.5	2	1	-24936.5	6.26	1000000000	1.55385e+12	0.2	1252	0.05	12895.6	-37832.1	-2.43473e-08
MAE_31760	27870	2	1	-27870	5.96	1000000000	1.55385e+12	0.2	1192	0.05	13708	-41578	-2.67581e-08
MAE_18900	30650.3	2	1	-30650.3	14.4	1000000000	1.55385e+12	0.2	2880	0.05	36432	-67082.3	-4.31717e-08
MAE_58270	40941.4	2	1	-40941.4	7.81	1000000000	1.55385e+12	0.2	1562	0.05	26397.8	-67339.2	-4.3337e-08
MAE_05420	28694.9	2	1	-28694.9	1.89	1000000000	1.55385e+12	0.2	378	0.05	4479.3	-33174.2	-2.13497e-08
MAE_41010	18778.7	2	1	-18778.7	11.4	1000000000	1.55385e+12	0.2	2280	0.05	17670	-36448.7	-2.3457e-08
MAE_15740	14905.1	2	1	-14905.1	12.5	1000000000	1.55385e+12	0.2	2500	0.05	15375	-30280.1	-1.94872e-08
MAE_56860	33545.8	2	1	-33545.8	2.29	1000000000	1.55385e+12	0.2	458	0.05	6343.3	-39889.1	-2.56711e-08
MAE_26810	14158.4	2	1	-14158.4	22.5	1000000000	1.55385e+12	0.2	4500	0.05	26325	-40483.4	-2.60536e-08
MAE_21300	20114.8	2	1	-20114.8	15.4	1000000000	1.55385e+12	0.2	3080	0.05	25564	-45678.8	-2.93972e-08
MAE_11580	129586	2	1	-129586	6.29	1000000000	1.55385e+12	0.2	1258	0.05	67240.1	-196826	-1.2667e-07
MAE_07950	23261.7	2	1	-23261.7	24.4	1000000000	1.55385e+12	0.2	4880	0.05	46848	-70109.7	-4.512e-08
MAE_30790	110072	2	1	-110072	5.83	1000000000	1.55385e+12	0.2	1166	0.05	52936.4	-163008	-1.04906e-07
MAE_08090	92189.4	2	1	-92189.4	12	1000000000	1.55385e+12	0.2	2400	0.05	91320	-183509	-1.181e-07
MAE_53440	7390.31	2	1	-7390.31	107	1000000000	1.55385e+12	0.2	21400	0.05	65270	-72660.3	-4.67615e-08
MAE_49560	72870	2	1	-72870	21.6	1000000000	1.55385e+12	0.2	4320	0.05	130032	-202902	-1.3058e-07
MAE_36010	10773.1	2	1	-10773.1	430	1000000000	1.55385e+12	0.2	86000	0.05	382700	-393473	-2.53225e-07
MAE_45870	12226.4	2	1	-12226.4	156	1000000000	1.55385e+12	0.2	31200	0.05	157560	-169786	-1.09268e-07
MAE_05720	51227.9	2	1	-51227.9	0.76	1000000000	1.55385e+12	0.2	152	0.05	3214.8	-54442.7	-3.50373e-08
MAE_44590	50873.2	2	1	-50873.2	1.33	1000000000	1.55385e+12	0.2	266	0.05	5586	-56459.2	-3.63351e-08
MAE_24800	51227.5	2	1	-51227.5	0.364	1000000000	1.55385e+12	0.2	72.8	0.05	1539.72	-52767.3	-3.3959e-08
MAE_12580	34025.4	2	1	-34025.4	6.15	1000000000	1.55385e+12	0.2	1230	0.05	17281.5	-51306.9	-3.30192e-08
MAE_48380	34505	2	1	-34505	1492	1000000000	1.55385e+12	0.2	298400	0.05	4252200	-4.28671e+06	-2.75876e-06
MAE_33350	30527.1	2	1	-30527.1	1.42	1000000000	1.55385e+12	0.2	284	0.05	3578.4	-34105.5	-2.1949e-08
MAE_00540	23029.9	2	1	-23029.9	1.91	1000000000	1.55385e+12	0.2	382	0.05	3629	-26658.9	-1.71566e-08
MAE_48430	7021.26	2	1	-7021.26	1.2	1000000000	1.55385e+12	0.2	240	0.05	696	-7717.26	-4.96654e-09
MAE_47900	26744.8	2	1	-26744.8	8.39	1000000000	1.55385e+12	0.2	1678	0.05	18541.9	-45286.7	-2.91449e-08
MAE_57110	9690.59	2	1	-9690.59	46.4	1000000000	1.55385e+12	0.2	9280	0.05	37120	-46810.6	-3.01255e-08
MAE_48050	8718.21	2	1	-8718.21	455	1000000000	1.55385e+12	0.2	91000	0.05	327600	-336318	-2.16442e-07
MAE_60330	58807.1	2	1	-58807.1	8.31	1000000000	1.55385e+12	0.2	1662	0.05	40303.5	-99110.6	-6.37839e-08
MAE_47740	17327.1	2	1	-17327.1	3.07	1000000000	1.55385e+12	0.2	614	0.05	4390.1	-21717.2	-1.39764e-08
MAE_37880	14765.9	2	1	-14765.9	51	1000000000	1.55385e+12	0.2	10200	0.05	62220	-76985.9	-4.95452e-08
MAE_59200	21569.2	2	1	-21569.2	26.3	1000000000	1.55385e+12	0.2	5260	0.05	46814	-68383.2	-4.40089e-08
MAE_61670	6784.52	2	1	-6784.52	8.82	1000000000	1.55385e+12	0.2	1764	0.05	4939.2	-11723.7	-7.54495e-09
MAE_52730	40362.7	2	1	-40362.7	17.3	1000000000	1.55385e+12	0.2	3460	0.05	57609	-97971.7	-6.30509e-08
MAE_04310	11510	2	1	-11510	3	1000000000	1.55385e+12	0.2	600	0.05	2850	-14360	-9.24157e-09
MAE_32290	8113.65	2	1	-8113.65	2.56	1000000000	1.55385e+12	0.2	512	0.05	1715.2	-9828.85	-6.32548e-09
MAE_53540	49438.9	2	1	-49438.9	3.53	1000000000	1.55385e+12	0.2	706	0.05	14402.4	-63841.3	-4.10859e-08
MAE_58760	45185.6	2	1	-45185.6	6.43	1000000000	1.55385e+12	0.2	1286	0.05	23983.9	-69169.5	-4.45149e-08
MAE_37630	42019.8	2	1	-42019.8	39.5	1000000000	1.55385e+12	0.2	7900	0.05	137065	-179085	-1.15252e-07
MAE_51440	94053.8	2	1	-94053.8	3.89	1000000000	1.55385e+12	0.2	778	0.05	30225.3	-124279	-7.99814e-08
MAE_33330	43493.2	2	1	-43493.2	1.65	1000000000	1.55385e+12	0.2	330	0.05	5923.5	-49416.7	-3.18027e-08
MAE_15600	48682.3	2	1	-48682.3	22.9	1000000000	1.55385e+12	0.2	4580	0.05	92058	-140740	-9.05752e-08
MAE_33730	52359.7	2	1	-52359.7	25.8	1000000000	1.55385e+12	0.2	5160	0.05	111456	-163816	-1.05426e-07
MAE_01620	10418.4	2	1	-10418.4	2.47	1000000000	1.55385e+12	0.2	494	0.05	2124.2	-12542.6	-8.07198e-09
MAE_05540	38487.5	2	1	-38487.5	17.8	1000000000	1.55385e+12	0.2	3560	0.05	56604	-95091.5	-6.11973e-08
MAE_32920	52566.5	2	1	-52566.5	7.93	1000000000	1.55385e+12	0.2	1586	0.05	34416.2	-86982.7	-5.59788e-08
MAE_04570	14416.9	2	1	-14416.9	18.2	1000000000	1.55385e+12	0.2	3640	0.05	21658	-36074.9	-2.32165e-08
MAE_39520	6784.11	2	1	-6784.11	51.5	1000000000	1.55385e+12	0.2	10300	0.05	28840	-35624.1	-2.29263e-08
MAE_17290	78208.7	2	1	-78208.7	173	1000000000	1.55385e+12	0.2	34600	0.05	1117580	-1.19579e+06	-7.69565e-07
MAE_25080	18043.8	2	1	-18043.8	25.3	1000000000	1.55385e+12	0.2	5060	0.05	37697	-55740.8	-3.58727e-08
MAE_61790	44950.9	2	1	-44950.9	18.1	1000000000	1.55385e+12	0.2	3620	0.05	67151	-112102	-7.21446e-08
MAE_35360	17445.8	2	1	-17445.8	35.1	1000000000	1.55385e+12	0.2	7020	0.05	50544	-67989.8	-4.37557e-08
MAE_44610	44697.8	2	1	-44697.8	31.5	1000000000	1.55385e+12	0.2	6300	0.05	116235	-160933	-1.0357e-07
MAE_54730	17432.3	2	1	-17432.3	3.24	1000000000	1.55385e+12	0.2	648	0.05	4665.6	-22097.9	-1.42214e-08
MAE_43340	14043.3	2	1	-14043.3	47	1000000000	1.55385e+12	0.2	9400	0.05	54520	-68563.3	-4.41248e-08
MAE_62500	23514.4	2	1	-23514.4	4.88	1000000000	1.55385e+12	0.2	976	0.05	9467.2	-32981.6	-2.12257e-08
MAE_53410	44430.3	2	1	-44430.3	35.5	1000000000	1.55385e+12	0.2	7100	0.05	130285	-174715	-1.1244e-07
MAE_46730	40825.1	2	1	-40825.1	41.6	1000000000	1.55385e+12	0.2	8320	0.05	140192	-181017	-1.16496e-07
MAE_45660	28315.6	2	1	-28315.6	4.99	1000000000	1.55385e+12	0.2	998	0.05	11676.6	-39992.2	-2.57375e-08
MAE_45480	17559.7	2	1	-17559.7	2.7	1000000000	1.55385e+12	0.2	540	0.05	3915	-21474.7	-1.38203e-08
MAE_08530	36573.1	2	1	-36573.1	36.5	1000000000	1.55385e+12	0.2	7300	0.05	110230	-146803	-9.4477e-08
MAE_59190	21203.1	2	1	-21203.1	0.2	1000000000	1.55385e+12	0.2	40	0.05	350	-21553.1	-1.38707e-08
MAE_13440	70384.7	2	1	-70384.7	3.64	1000000000	1.55385e+12	0.2	728	0.05	21148.4	-91533.1	-5.89073e-08
MAE_04620	53640.9	2	1	-53640.9	699	1000000000	1.55385e+12	0.2	139800	0.05	3096570	-3.15021e+06	-2.02736e-06
MAE_19330	14650.4	2	1	-14650.4	11.2	1000000000	1.55385e+12	0.2	2240	0.05	13552	-28202.4	-1.815e-08
MAE_38560	257732	2	1	-257732	6.57	1000000000	1.55385e+12	0.2	1314	0.05	139744	-397476	-2.55801e-07
MAE_34560	29193	2	1	-29193	9.77	1000000000	1.55385e+12	0.2	1954	0.05	23545.7	-52738.7	-3.39407e-08
MAE_11220	31984	2	1	-31984	136	1000000000	1.55385e+12	0.2	27200	0.05	359040	-391024	-2.51648e-07
MAE_49760	9090.13	2	1	-9090.13	15.2	1000000000	1.55385e+12	0.2	3040	0.05	11400	-20490.1	-1.31867e-08
MAE_56640	7383.75	2	1	-7383.75	1.25	1000000000	1.55385e+12	0.2	250	0.05	762.5	-8146.25	-5.24262e-09
MAE_60470	26524.5	2	1	-26524.5	1.67	1000000000	1.55385e+12	0.2	334	0.05	3657.3	-30181.8	-1.94239e-08
MAE_61750	27249.9	2	1	-27249.9	5.41	1000000000	1.55385e+12	0.2	1082	0.05	12172.5	-39422.4	-2.53708e-08
MAE_16480	10423.8	2	1	-10423.8	29.7	1000000000	1.55385e+12	0.2	5940	0.05	25542	-35965.8	-2.31462e-08
MAE_04120	8473.68	2	1	-8473.68	0.779	1000000000	1.55385e+12	0.2	155.8	0.05	545.3	-9018.98	-5.80428e-09
MAE_39640	58599.8	2	1	-58599.8	10.4	1000000000	1.55385e+12	0.2	2080	0.05	50336	-108936	-7.0107e-08
MAE_46650	58289	2	1	-58289	8.07	1000000000	1.55385e+12	0.2	1614	0.05	38816.7	-97105.7	-6.24936e-08
MAE_40560	16458.7	2	1	-16458.7	24.9	1000000000	1.55385e+12	0.2	4980	0.05	33864	-50322.7	-3.23858e-08
MAE_21040	20599.3	2	1	-20599.3	1.82	1000000000	1.55385e+12	0.2	364	0.05	3094	-23693.3	-1.52481e-08
MAE_35340	22657.1	2	1	-22657.1	0.112	1000000000	1.55385e+12	0.2	22.4	0.05	209.44	-22866.6	-1.47161e-08
MAE_48950	34527.2	2	1	-34527.2	2.52	1000000000	1.55385e+12	0.2	504	0.05	7182	-41709.2	-2.68425e-08
MAE_41740	16604.1	2	1	-16604.1	20.8	1000000000	1.55385e+12	0.2	4160	0.05	28496	-45100.1	-2.90248e-08
MAE_00370	32833.5	2	1	-32833.5	1.49	1000000000	1.55385e+12	0.2	298	0.05	4037.9	-36871.4	-2.37291e-08
MAE_29800	23470.5	2	1	-23470.5	0.724	1000000000	1.55385e+12	0.2	144.8	0.05	1404.56	-24875.1	-1.60087e-08
MAE_11940	40828.4	2	1	-40828.4	72.9	1000000000	1.55385e+12	0.2	14580	0.05	245673	-286501	-1.84382e-07
MAE_13080	11984.3	2	1	-11984.3	7.52	1000000000	1.55385e+12	0.2	1504	0.05	7444.8	-19429.1	-1.25039e-08
MAE_39310	34673.8	2	1	-34673.8	1.02	1000000000	1.55385e+12	0.2	204	0.05	2917.2	-37591	-2.41922e-08
MAE_48000	42182.9	2	1	-42182.9	2.86	1000000000	1.55385e+12	0.2	572	0.05	9952.8	-52135.7	-3.35526e-08
MAE_41670	34777.4	2	1	-34777.4	0.565	1000000000	1.55385e+12	0.2	113	0.05	1621.55	-36399	-2.3425e-08
MAE_08830	26650.2	2	1	-26650.2	5.87	1000000000	1.55385e+12	0.2	1174	0.05	12914	-39564.2	-2.54621e-08
MAE_09600	40087.4	2	1	-40087.4	17.8	1000000000	1.55385e+12	0.2	3560	0.05	58918	-99005.4	-6.37162e-08
MAE_37800	39603.7	2	1	-39603.7	43	1000000000	1.55385e+12	0.2	8600	0.05	140610	-180214	-1.15979e-07
MAE_34370	60313.6	2	1	-60313.6	27.6	1000000000	1.55385e+12	0.2	5520	0.05	137448	-197762	-1.27272e-07
MAE_57540	15498.6	2	1	-15498.6	5.59	1000000000	1.55385e+12	0.2	1118	0.05	7155.2	-22653.8	-1.45792e-08
MAE_49480	31362.6	2	1	-31362.6	12	1000000000	1.55385e+12	0.2	2400	0.05	31080	-62442.6	-4.01857e-08
MAE_46410	49085	2	1	-49085	0.531	1000000000	1.55385e+12	0.2	106.2	0.05	2150.55	-51235.5	-3.29733e-08
MAE_29460	93199.8	2	1	-93199.8	6.12	1000000000	1.55385e+12	0.2	1224	0.05	47124	-140324	-9.03072e-08
MAE_33220	28315.6	2	1	-28315.6	4.99	1000000000	1.55385e+12	0.2	998	0.05	11676.6	-39992.2	-2.57375e-08
MAE_10020	26301.3	2	1	-26301.3	0.878	1000000000	1.55385e+12	0.2	175.6	0.05	1905.26	-28206.5	-1.81527e-08
MAE_25690	31843.5	2	1	-31843.5	22.2	1000000000	1.55385e+12	0.2	4440	0.05	58386	-90229.5	-5.80683e-08
MAE_27060	10290.6	2	1	-10290.6	2.48	1000000000	1.55385e+12	0.2	496	0.05	2108	-12398.6	-7.9793e-09
MAE_37370	34264.2	2	1	-34264.2	3.98	1000000000	1.55385e+12	0.2	796	0.05	11263.4	-45527.6	-2.92999e-08
MAE_43020	26522	2	1	-26522	5.17	1000000000	1.55385e+12	0.2	1034	0.05	11322.3	-37844.3	-2.43552e-08
MAE_52110	7263.74	2	1	-7263.74	0.759	1000000000	1.55385e+12	0.2	151.8	0.05	455.4	-7719.14	-4.96775e-09
MAE_57640	10056.8	2	1	-10056.8	0.713	1000000000	1.55385e+12	0.2	142.6	0.05	591.79	-10648.6	-6.85302e-09
MAE_24160	31976.2	2	1	-31976.2	53.1	1000000000	1.55385e+12	0.2	10620	0.05	140184	-172160	-1.10796e-07
MAE_01500	25435	2	1	-25435	28.1	1000000000	1.55385e+12	0.2	5620	0.05	59010	-84445	-5.43456e-08
MAE_39920	7023.72	2	1	-7023.72	1.2	1000000000	1.55385e+12	0.2	240	0.05	696	-7719.72	-4.96812e-09
MAE_47780	59985.5	2	1	-59985.5	0.401	1000000000	1.55385e+12	0.2	80.2	0.05	1984.95	-61970.5	-3.98819e-08
MAE_42610	8479.83	2	1	-8479.83	0.406	1000000000	1.55385e+12	0.2	81.2	0.05	284.2	-8764.03	-5.6402e-09
MAE_61990	9691.82	2	1	-9691.82	37.6	1000000000	1.55385e+12	0.2	7520	0.05	30080	-39771.8	-2.55957e-08
MAE_06030	51227.9	2	1	-51227.9	0.364	1000000000	1.55385e+12	0.2	72.8	0.05	1539.72	-52767.7	-3.39593e-08
MAE_15020	110928	2	1	-110928	9.22	1000000000	1.55385e+12	0.2	1844	0.05	84363	-195291	-1.25682e-07
MAE_42340	17563.4	2	1	-17563.4	172	1000000000	1.55385e+12	0.2	34400	0.05	249400	-266963	-1.71808e-07
MAE_07810	87267	2	1	-87267	5.46	1000000000	1.55385e+12	0.2	1092	0.05	39312	-126579	-8.14615e-08
MAE_15750	38910.7	2	1	-38910.7	2.69	1000000000	1.55385e+12	0.2	538	0.05	8634.9	-47545.6	-3.05985e-08
MAE_48350	42732.9	2	1	-42732.9	18.2	1000000000	1.55385e+12	0.2	3640	0.05	64246	-106979	-6.88477e-08
MAE_33560	19491.8	2	1	-19491.8	4093	1000000000	1.55385e+12	0.2	818600	0.05	6589730	-6.60922e+06	-4.25345e-06
MAE_20650	6423.26	2	1	-6423.26	28.5	1000000000	1.55385e+12	0.2	5700	0.05	15105	-21528.3	-1.38548e-08
MAE_56360	32461.6	2	1	-32461.6	0.123	1000000000	1.55385e+12	0.2	24.6	0.05	329.64	-32791.2	-2.11032e-08
MAE_60260	67605.6	2	1	-67605.6	114	1000000000	1.55385e+12	0.2	22800	0.05	636120	-703726	-4.52892e-07
MAE_19310	36080.3	2	1	-36080.3	4.77	1000000000	1.55385e+12	0.2	954	0.05	14214.6	-50294.9	-3.23679e-08
MAE_58930	69881.3	2	1	-69881.3	7.14	1000000000	1.55385e+12	0.2	1428	0.05	41197.8	-111079	-7.14863e-08
MAE_18040	16973.2	2	1	-16973.2	2.82	1000000000	1.55385e+12	0.2	564	0.05	3948	-20921.2	-1.34641e-08
MAE_43470	18308.9	2	1	-18308.9	0.33	1000000000	1.55385e+12	0.2	66	0.05	498.3	-18807.2	-1.21036e-08
MAE_14050	6546.55	2	1	-6546.55	69	1000000000	1.55385e+12	0.2	13800	0.05	37260	-43806.6	-2.81923e-08
MAE_36470	46372.6	2	1	-46372.6	16.5	1000000000	1.55385e+12	0.2	3300	0.05	63195	-109568	-7.05136e-08
MAE_30470	46272.7	2	1	-46272.7	21	1000000000	1.55385e+12	0.2	4200	0.05	80220	-126493	-8.1406e-08
MAE_63090	50269.5	2	1	-50269.5	0.144	1000000000	1.55385e+12	0.2	28.8	0.05	597.6	-50867.1	-3.27362e-08
MAE_07830	34674.6	2	1	-34674.6	1.02	1000000000	1.55385e+12	0.2	204	0.05	2917.2	-37591.8	-2.41927e-08
MAE_02620	98561.9	2	1	-98561.9	314	1000000000	1.55385e+12	0.2	62800	0.05	2555960	-2.65452e+06	-1.70835e-06
MAE_55220	10429.5	2	1	-10429.5	48.3	1000000000	1.55385e+12	0.2	9660	0.05	41538	-51967.5	-3.34444e-08
MAE_18370	38746.8	2	1	-38746.8	0.839	1000000000	1.55385e+12	0.2	167.8	0.05	2684.8	-41431.6	-2.66638e-08
MAE_62390	9931.02	2	1	-9931.02	42.1	1000000000	1.55385e+12	0.2	8420	0.05	34522	-44453	-2.86083e-08
MAE_51160	8360.23	2	1	-8360.23	503	1000000000	1.55385e+12	0.2	100600	0.05	347070	-355430	-2.28742e-07
MAE_14650	28079.3	2	1	-28079.3	140	1000000000	1.55385e+12	0.2	28000	0.05	324800	-352879	-2.271e-07
MAE_51210	109662	2	1	-109662	4.07	1000000000	1.55385e+12	0.2	814	0.05	36833.5	-146495	-9.42787e-08
MAE_25060	35473.7	2	1	-35473.7	2.67	1000000000	1.55385e+12	0.2	534	0.05	7823.1	-43296.8	-2.78642e-08
MAE_52300	119861	2	1	-119861	41.3	1000000000	1.55385e+12	0.2	8260	0.05	408870	-528731	-3.40271e-07
MAE_10860	7868.3	2	1	-7868.3	8.97	1000000000	1.55385e+12	0.2	1794	0.05	5830.5	-13698.8	-8.81604e-09
MAE_15820	18895.8	2	1	-18895.8	446	1000000000	1.55385e+12	0.2	89200	0.05	695760	-714656	-4.59926e-07
MAE_38480	7148.24	2	1	-7148.24	5.5	1000000000	1.55385e+12	0.2	1100	0.05	3245	-10393.2	-6.6887e-09
MAE_04020	46375.5	2	1	-46375.5	35.9	1000000000	1.55385e+12	0.2	7180	0.05	137497	-183872	-1.18333e-07
MAE_24450	20931.5	2	1	-20931.5	128205	1000000000	1.55385e+12	0.2	25641000	0.05	221794650	-2.21816e+08	-0.000142752
MAE_53130	56527.2	2	1	-56527.2	17.1	1000000000	1.55385e+12	0.2	3420	0.05	79857	-136384	-8.77718e-08
MAE_12380	7149.47	2	1	-7149.47	0.105	1000000000	1.55385e+12	0.2	21	0.05	61.95	-7211.42	-4.641e-09
MAE_10480	16979.3	2	1	-16979.3	24.9	1000000000	1.55385e+12	0.2	4980	0.05	34860	-51839.3	-3.33619e-08
MAE_32720	43498.1	2	1	-43498.1	0.087	1000000000	1.55385e+12	0.2	17.4	0.05	312.33	-43810.4	-2.81948e-08
MAE_58770	127261	2	1	-127261	10	1000000000	1.55385e+12	0.2	2000	0.05	105000	-232261	-1.49475e-07
MAE_30760	108491	2	1	-108491	19.2	1000000000	1.55385e+12	0.2	3840	0.05	171840	-280331	-1.8041e-07
MAE_58940	44679.8	2	1	-44679.8	107	1000000000	1.55385e+12	0.2	21400	0.05	394830	-439510	-2.82852e-07
MAE_37760	41058.5	2	1	-41058.5	7.1	1000000000	1.55385e+12	0.2	1420	0.05	24069	-65127.5	-4.19137e-08
MAE_16360	6424.49	2	1	-6424.49	0.778	1000000000	1.55385e+12	0.2	155.6	0.05	412.34	-6836.83	-4.39993e-09
MAE_59620	10046.9	2	1	-10046.9	32.5	1000000000	1.55385e+12	0.2	6500	0.05	26975	-37021.9	-2.38259e-08
MAE_24740	14053.6	2	1	-14053.6	2.98	1000000000	1.55385e+12	0.2	596	0.05	3456.8	-17510.4	-1.1269e-08
MAE_58360	22775.9	2	1	-22775.9	8.85	1000000000	1.55385e+12	0.2	1770	0.05	16638	-39413.9	-2.53653e-08
MAE_29890	27380.6	2	1	-27380.6	7.38	1000000000	1.55385e+12	0.2	1476	0.05	16678.8	-44059.4	-2.8355e-08
MAE_53470	28482	2	1	-28482	17	1000000000	1.55385e+12	0.2	3400	0.05	39950	-68432	-4.40403e-08
MAE_03470	101395	2	1	-101395	0.364	1000000000	1.55385e+12	0.2	72.8	0.05	3046.68	-104441	-6.72145e-08
MAE_61440	65262.3	2	1	-65262.3	6.66	1000000000	1.55385e+12	0.2	1332	0.05	35897.4	-101160	-6.51026e-08
MAE_52800	54840.5	2	1	-54840.5	144	1000000000	1.55385e+12	0.2	28800	0.05	652320	-707161	-4.55102e-07
MAE_42970	35007.6	2	1	-35007.6	3.28	1000000000	1.55385e+12	0.2	656	0.05	9479.2	-44486.8	-2.86301e-08
MAE_35410	39853.1	2	1	-39853.1	1.31	1000000000	1.55385e+12	0.2	262	0.05	4309.9	-44163	-2.84217e-08
MAE_45410	44707.6	2	1	-44707.6	10.3	1000000000	1.55385e+12	0.2	2060	0.05	38007	-82714.6	-5.3232e-08
MAE_29530	37053.9	2	1	-37053.9	22.6	1000000000	1.55385e+12	0.2	4520	0.05	69156	-106210	-6.83527e-08
MAE_56390	7871.58	2	1	-7871.58	9.68	1000000000	1.55385e+12	0.2	1936	0.05	6292	-14163.6	-9.11515e-09
MAE_58400	59458.7	2	1	-59458.7	0.342	1000000000	1.55385e+12	0.2	68.4	0.05	1679.22	-61138	-3.93461e-08
MAE_30050	22265.9	2	1	-22265.9	94.1	1000000000	1.55385e+12	0.2	18820	0.05	173144	-195410	-1.25759e-07
MAE_25650	11991.7	2	1	-11991.7	10.5	1000000000	1.55385e+12	0.2	2100	0.05	10395	-22386.7	-1.44072e-08
MAE_20820	73917.5	2	1	-73917.5	10.7	1000000000	1.55385e+12	0.2	2140	0.05	65270	-139187	-8.95758e-08
MAE_58640	27043.5	2	1	-27043.5	5.25	1000000000	1.55385e+12	0.2	1050	0.05	11707.5	-38751	-2.49387e-08
MAE_46600	16111.4	2	1	-16111.4	22.9	1000000000	1.55385e+12	0.2	4580	0.05	30457	-46568.4	-2.99697e-08
MAE_52490	9445.24	2	1	-9445.24	34.4	1000000000	1.55385e+12	0.2	6880	0.05	26832	-36277.2	-2.33467e-08
MAE_43140	7144.14	2	1	-7144.14	5.57	1000000000	1.55385e+12	0.2	1114	0.05	3286.3	-10430.4	-6.71264e-09
MAE_09360	42858.3	2	1	-42858.3	49.6	1000000000	1.55385e+12	0.2	9920	0.05	175584	-218442	-1.40581e-07
MAE_11650	23747.5	2	1	-23747.5	0.101	1000000000	1.55385e+12	0.2	20.2	0.05	197.96	-23945.4	-1.54104e-08
MAE_60020	134006	2	1	-134006	18	1000000000	1.55385e+12	0.2	3600	0.05	199080	-333086	-2.14362e-07
MAE_36270	7750.34	2	1	-7750.34	7.49	1000000000	1.55385e+12	0.2	1498	0.05	4793.6	-12543.9	-8.07281e-09
MAE_16250	56574.8	2	1	-56574.8	0.714	1000000000	1.55385e+12	0.2	142.8	0.05	3334.38	-59909.2	-3.85553e-08
MAE_38140	143461	2	1	-143461	76.9	1000000000	1.55385e+12	0.2	15380	0.05	911265	-1.05473e+06	-6.78782e-07
MAE_24180	46416.1	2	1	-46416.1	9.92	1000000000	1.55385e+12	0.2	1984	0.05	37993.6	-84409.7	-5.43229e-08
MAE_13000	118121	2	1	-118121	3.91	1000000000	1.55385e+12	0.2	782	0.05	38161.6	-156283	-1.00578e-07
MAE_29830	47797.1	2	1	-47797.1	2.6	1000000000	1.55385e+12	0.2	520	0.05	10270	-58067.1	-3.73698e-08
MAE_44880	47994.2	2	1	-47994.2	1.43	1000000000	1.55385e+12	0.2	286	0.05	5662.8	-53657	-3.45317e-08
MAE_21220	49531.8	2	1	-49531.8	3.44	1000000000	1.55385e+12	0.2	688	0.05	14069.6	-63601.4	-4.09315e-08
MAE_17710	47980.3	2	1	-47980.3	1.04	1000000000	1.55385e+12	0.2	208	0.05	4118.4	-52098.7	-3.35288e-08
MAE_01200	29796.3	2	1	-29796.3	7.57	1000000000	1.55385e+12	0.2	1514	0.05	18622.2	-48418.5	-3.11604e-08
MAE_35720	11859.4	2	1	-11859.4	19	1000000000	1.55385e+12	0.2	3800	0.05	18620	-30479.4	-1.96154e-08
MAE_37080	22276.6	2	1	-22276.6	18.2	1000000000	1.55385e+12	0.2	3640	0.05	33488	-55764.6	-3.5888e-08
MAE_57530	38379.8	2	1	-38379.8	35	1000000000	1.55385e+12	0.2	7000	0.05	110950	-149330	-9.61031e-08
MAE_47490	25304.7	2	1	-25304.7	0.36	1000000000	1.55385e+12	0.2	72	0.05	752.4	-26057.1	-1.67694e-08
MAE_60660	21683.9	2	1	-21683.9	8.37	1000000000	1.55385e+12	0.2	1674	0.05	14982.3	-36666.2	-2.3597e-08
MAE_56400	69239.1	2	1	-69239.1	1.81	1000000000	1.55385e+12	0.2	362	0.05	10335.1	-79574.2	-5.1211e-08
MAE_33470	8596.97	2	1	-8596.97	49.6	1000000000	1.55385e+12	0.2	9920	0.05	35216	-43813	-2.81964e-08
MAE_50730	147294	2	1	-147294	7.13	1000000000	1.55385e+12	0.2	1426	0.05	86629.5	-233924	-1.50545e-07
MAE_25550	16973.6	2	1	-16973.6	0.418	1000000000	1.55385e+12	0.2	83.6	0.05	585.2	-17558.8	-1.13002e-08
MAE_16490	8485.16	2	1	-8485.16	0.306	1000000000	1.55385e+12	0.2	61.2	0.05	214.2	-8699.36	-5.59858e-09
MAE_00750	31743.1	2	1	-31743.1	28.8	1000000000	1.55385e+12	0.2	5760	0.05	75456	-107199	-6.89894e-08
MAE_19570	35506.1	2	1	-35506.1	0.528	1000000000	1.55385e+12	0.2	105.6	0.05	1547.04	-37053.1	-2.3846e-08
MAE_13820	25329.3	2	1	-25329.3	1.19	1000000000	1.55385e+12	0.2	238	0.05	2487.1	-27816.4	-1.79016e-08
MAE_55780	12733.1	2	1	-12733.1	24.4	1000000000	1.55385e+12	0.2	4880	0.05	25620	-38353.1	-2.46826e-08
MAE_00240	8114.88	2	1	-8114.88	12.6	1000000000	1.55385e+12	0.2	2520	0.05	8442	-16556.9	-1.06554e-08
MAE_24420	49369.6	2	1	-49369.6	10.7	1000000000	1.55385e+12	0.2	2140	0.05	43656	-93025.6	-5.98678e-08
MAE_18360	36072.1	2	1	-36072.1	66.3	1000000000	1.55385e+12	0.2	13260	0.05	197574	-233646	-1.50366e-07
MAE_26410	33180	2	1	-33180	5.58	1000000000	1.55385e+12	0.2	1116	0.05	15289.2	-48469.2	-3.1193e-08
MAE_40200	27978.1	2	1	-27978.1	59.4	1000000000	1.55385e+12	0.2	11880	0.05	137214	-165192	-1.06312e-07
MAE_46350	22285.2	2	1	-22285.2	15.2	1000000000	1.55385e+12	0.2	3040	0.05	27968	-50253.2	-3.23411e-08
MAE_36810	61153.6	2	1	-61153.6	37.1	1000000000	1.55385e+12	0.2	7420	0.05	187355	-248509	-1.59931e-07
MAE_23510	50899.5	2	1	-50899.5	4.63	1000000000	1.55385e+12	0.2	926	0.05	19446	-70345.5	-4.52717e-08
MAE_39210	80127.2	2	1	-80127.2	592	1000000000	1.55385e+12	0.2	118400	0.05	3919040	-3.99917e+06	-2.57371e-06
MAE_01490	15030.1	2	1	-15030.1	2.56	1000000000	1.55385e+12	0.2	512	0.05	3174.4	-18204.5	-1.17157e-08
MAE_16610	9689.77	2	1	-9689.77	4.28	1000000000	1.55385e+12	0.2	856	0.05	3424	-13113.8	-8.43953e-09
MAE_02590	62853.5	2	1	-62853.5	238	1000000000	1.55385e+12	0.2	47600	0.05	1235220	-1.29807e+06	-8.35392e-07
MAE_35270	7397.28	2	1	-7397.28	2.02	1000000000	1.55385e+12	0.2	404	0.05	1232.2	-8629.48	-5.55361e-09
MAE_57300	16221.1	2	1	-16221.1	473	1000000000	1.55385e+12	0.2	94600	0.05	633820	-650041	-4.18342e-07
MAE_54740	10409	2	1	-10409	29.6	1000000000	1.55385e+12	0.2	5920	0.05	25456	-35865	-2.30814e-08
MAE_40580	14293.2	2	1	-14293.2	68.7	1000000000	1.55385e+12	0.2	13740	0.05	81066	-95359.2	-6.13696e-08
MAE_23690	84741.8	2	1	-84741.8	4.2	1000000000	1.55385e+12	0.2	840	0.05	29358	-114100	-7.34304e-08
MAE_23560	17569.5	2	1	-17569.5	6.62	1000000000	1.55385e+12	0.2	1324	0.05	9599	-27168.5	-1.74847e-08
MAE_28980	32354.7	2	1	-32354.7	1.76	1000000000	1.55385e+12	0.2	352	0.05	4699.2	-37053.9	-2.38465e-08
MAE_03810	50392.4	2	1	-50392.4	4.55	1000000000	1.55385e+12	0.2	910	0.05	18928	-69320.4	-4.4612e-08
MAE_14120	23617.2	2	1	-23617.2	1.23	1000000000	1.55385e+12	0.2	246	0.05	2398.5	-26015.7	-1.67427e-08
MAE_45150	79898	2	1	-79898	7.02	1000000000	1.55385e+12	0.2	1404	0.05	46261.8	-126160	-8.11917e-08
MAE_54900	6662.05	2	1	-6662.05	0.845	1000000000	1.55385e+12	0.2	169	0.05	464.75	-7126.8	-4.58654e-09
MAE_47570	89304.6	2	1	-89304.6	2064	1000000000	1.55385e+12	0.2	412800	0.05	15232320	-1.53216e+07	-9.86043e-06
MAE_18290	35709.6	2	1	-35709.6	19.1	1000000000	1.55385e+12	0.2	3820	0.05	56345	-92054.6	-5.92429e-08
MAE_48340	30382.9	2	1	-30382.9	15304	1000000000	1.55385e+12	0.2	3060800	0.05	38413040	-3.84434e+07	-2.47408e-05
MAE_06070	27269.2	2	1	-27269.2	95.1	1000000000	1.55385e+12	0.2	19020	0.05	213975	-241244	-1.55256e-07
MAE_56510	31380.2	2	1	-31380.2	80.7	1000000000	1.55385e+12	0.2	16140	0.05	209013	-240393	-1.54708e-07
MAE_44080	16227.3	2	1	-16227.3	10.1	1000000000	1.55385e+12	0.2	2020	0.05	13534	-29761.3	-1.91533e-08
MAE_31350	87541.7	2	1	-87541.7	6.07	1000000000	1.55385e+12	0.2	1214	0.05	43886.1	-131428	-8.4582e-08
MAE_47120	7150.29	2	1	-7150.29	44.8	1000000000	1.55385e+12	0.2	8960	0.05	26432	-33582.3	-2.16123e-08
MAE_43100	91442.7	2	1	-91442.7	0.375	1000000000	1.55385e+12	0.2	75	0.05	2831.25	-94274	-6.06712e-08
MAE_43000	13808.6	2	1	-13808.6	3.22	1000000000	1.55385e+12	0.2	644	0.05	3670.8	-17479.4	-1.12491e-08
MAE_09490	3755.98	2	1	-3755.98	92.3	1000000000	1.55385e+12	0.2	18460	0.05	28613	-32369	-2.08315e-08
MAE_60500	66997.3	2	1	-66997.3	0.838	1000000000	1.55385e+12	0.2	167.6	0.05	4634.14	-71631.5	-4.60993e-08
MAE_21030	51228.8	2	1	-51228.8	0.516	1000000000	1.55385e+12	0.2	103.2	0.05	2182.68	-53411.4	-3.43736e-08
MAE_25800	12840	2	1	-12840	7.81	1000000000	1.55385e+12	0.2	1562	0.05	8278.6	-21118.6	-1.35911e-08
MAE_53230	35845.2	2	1	-35845.2	9.17	1000000000	1.55385e+12	0.2	1834	0.05	27143.2	-62988.4	-4.0537e-08
MAE_17190	51011.3	2	1	-51011.3	28.5	1000000000	1.55385e+12	0.2	5700	0.05	119985	-170996	-1.10047e-07
MAE_27520	8598.2	2	1	-8598.2	1.25	1000000000	1.55385e+12	0.2	250	0.05	887.5	-9485.7	-6.10464e-09
MAE_50150	22157.8	2	1	-22157.8	2642	1000000000	1.55385e+12	0.2	528400	0.05	4834860	-4.85702e+06	-3.1258e-06
MAE_22880	21909.2	2	1	-21909.2	33.7	1000000000	1.55385e+12	0.2	6740	0.05	60997	-82906.2	-5.33553e-08
MAE_04790	66996.9	2	1	-66996.9	0.754	1000000000	1.55385e+12	0.2	150.8	0.05	4169.62	-71166.6	-4.58001e-08
MAE_27450	34493.9	2	1	-34493.9	46.1	1000000000	1.55385e+12	0.2	9220	0.05	131385	-165879	-1.06754e-07
MAE_26160	40262.8	2	1	-40262.8	5.27	1000000000	1.55385e+12	0.2	1054	0.05	17496.4	-57759.2	-3.71716e-08
MAE_38940	26524.5	2	1	-26524.5	1.67	1000000000	1.55385e+12	0.2	334	0.05	3657.3	-30181.8	-1.94239e-08
MAE_12880	29798.8	2	1	-29798.8	61.6	1000000000	1.55385e+12	0.2	12320	0.05	151536	-181335	-1.167e-07
MAE_46530	20471.5	2	1	-20471.5	0.361	1000000000	1.55385e+12	0.2	72.2	0.05	610.09	-21081.6	-1.35673e-08
MAE_47390	8002.25	2	1	-8002.25	64.9	1000000000	1.55385e+12	0.2	12980	0.05	42834	-50836.2	-3.27163e-08
MAE_60460	9336.3	2	1	-9336.3	47.3	1000000000	1.55385e+12	0.2	9460	0.05	36421	-45757.3	-2.94477e-08
MAE_59820	87068.9	2	1	-87068.9	23.8	1000000000	1.55385e+12	0.2	4760	0.05	171360	-258429	-1.66315e-07
MAE_11210	44126	2	1	-44126	0.243	1000000000	1.55385e+12	0.2	48.6	0.05	884.52	-45010.6	-2.89671e-08
MAE_50390	14886.3	2	1	-14886.3	644	1000000000	1.55385e+12	0.2	128800	0.05	792120	-807006	-5.19359e-07
MAE_16730	23146.6	2	1	-23146.6	38.2	1000000000	1.55385e+12	0.2	7640	0.05	72962	-96108.6	-6.18519e-08
MAE_48740	11147.1	2	1	-11147.1	0.278	1000000000	1.55385e+12	0.2	55.6	0.05	255.76	-11402.9	-7.33846e-09
MAE_29640	32003.7	2	1	-32003.7	2.79	1000000000	1.55385e+12	0.2	558	0.05	7365.6	-39369.3	-2.53366e-08
MAE_09670	22400.7	2	1	-22400.7	34.5	1000000000	1.55385e+12	0.2	6900	0.05	63825	-86225.7	-5.54916e-08
MAE_46950	8349.98	2	1	-8349.98	0.668	1000000000	1.55385e+12	0.2	133.6	0.05	460.92	-8810.9	-5.67037e-09
MAE_21890	12968.2	2	1	-12968.2	0.167	1000000000	1.55385e+12	0.2	33.4	0.05	178.69	-13146.9	-8.46083e-09
MAE_25870	7023.72	2	1	-7023.72	1.58	1000000000	1.55385e+12	0.2	316	0.05	916.4	-7940.12	-5.10996e-09
MAE_60990	12230.9	2	1	-12230.9	538	1000000000	1.55385e+12	0.2	107600	0.05	543380	-555611	-3.5757e-07
MAE_50750	47981.1	2	1	-47981.1	1.2	1000000000	1.55385e+12	0.2	240	0.05	4752	-52733.1	-3.39371e-08
MAE_16990	36123	2	1	-36123	2.35	1000000000	1.55385e+12	0.2	470	0.05	7003	-43126	-2.77543e-08
MAE_02970	18422.7	2	1	-18422.7	0.464	1000000000	1.55385e+12	0.2	92.8	0.05	705.28	-19128	-1.23101e-08
MAE_27600	66996.9	2	1	-66996.9	0.779	1000000000	1.55385e+12	0.2	155.8	0.05	4307.87	-71304.8	-4.58891e-08
MAE_22490	15132.4	2	1	-15132.4	70.2	1000000000	1.55385e+12	0.2	14040	0.05	87750	-102882	-6.62113e-08
MAE_10530	8484.75	2	1	-8484.75	6.52	1000000000	1.55385e+12	0.2	1304	0.05	4564	-13048.8	-8.39769e-09
MAE_46980	47578.8	2	1	-47578.8	6.08	1000000000	1.55385e+12	0.2	1216	0.05	23894.4	-71473.2	-4.59975e-08
MAE_25470	35732.6	2	1	-35732.6	0.139	1000000000	1.55385e+12	0.2	27.8	0.05	410.05	-36142.6	-2.32601e-08
MAE_61640	91469.8	2	1	-91469.8	11.2	1000000000	1.55385e+12	0.2	2240	0.05	84560	-176030	-1.13286e-07
MAE_10030	6424.49	2	1	-6424.49	14.5	1000000000	1.55385e+12	0.2	2900	0.05	7685	-14109.5	-9.08034e-09
MAE_10940	38063.2	2	1	-38063.2	13.2	1000000000	1.55385e+12	0.2	2640	0.05	41448	-79511.2	-5.11704e-08
MAE_62150	28571.6	2	1	-28571.6	2594	1000000000	1.55385e+12	0.2	518800	0.05	6121840	-6.15041e+06	-3.95818e-06
MAE_60070	47245.5	2	1	-47245.5	10.4	1000000000	1.55385e+12	0.2	2080	0.05	40560	-87805.5	-5.65083e-08
MAE_52630	31001.8	2	1	-31001.8	9.54	1000000000	1.55385e+12	0.2	1908	0.05	24422.4	-55424.2	-3.56689e-08
MAE_23710	21927.6	2	1	-21927.6	7.4	1000000000	1.55385e+12	0.2	1480	0.05	13394	-35321.6	-2.27317e-08
MAE_39850	9322.36	2	1	-9322.36	89.6	1000000000	1.55385e+12	0.2	17920	0.05	68992	-78314.4	-5.04002e-08
MAE_01000	213721	2	1	-213721	6.55	1000000000	1.55385e+12	0.2	1310	0.05	115542	-329263	-2.11902e-07
MAE_54680	6299.15	2	1	-6299.15	5.08	1000000000	1.55385e+12	0.2	1016	0.05	2641.6	-8940.75	-5.75393e-09
MAE_60960	84640.6	2	1	-84640.6	23.7	1000000000	1.55385e+12	0.2	4740	0.05	165663	-250304	-1.61086e-07
MAE_27400	20722.2	2	1	-20722.2	0.108	1000000000	1.55385e+12	0.2	21.6	0.05	184.68	-20906.9	-1.34549e-08
MAE_39260	107423	2	1	-107423	58.2	1000000000	1.55385e+12	0.2	11640	0.05	516234	-623657	-4.01363e-07
MAE_57180	24200.4	2	1	-24200.4	549	1000000000	1.55385e+12	0.2	109800	0.05	1098000	-1.1222e+06	-7.22206e-07
MAE_33890	31014.9	2	1	-31014.9	17.1	1000000000	1.55385e+12	0.2	3420	0.05	43776	-74790.9	-4.81326e-08
MAE_33010	6422.03	2	1	-6422.03	40.4	1000000000	1.55385e+12	0.2	8080	0.05	21412	-27834	-1.79129e-08
MAE_22040	6902.07	2	1	-6902.07	590	1000000000	1.55385e+12	0.2	118000	0.05	336300	-343202	-2.20872e-07
MAE_50030	44219	2	1	-44219	3.18	1000000000	1.55385e+12	0.2	636	0.05	11607	-55826	-3.59275e-08
MAE_45910	65289.3	2	1	-65289.3	40.6	1000000000	1.55385e+12	0.2	8120	0.05	218834	-284123	-1.82851e-07
MAE_14730	61977.7	2	1	-61977.7	1358	1000000000	1.55385e+12	0.2	271600	0.05	6952960	-7.01494e+06	-4.51455e-06
MAE_12010	8362.69	2	1	-8362.69	27.9	1000000000	1.55385e+12	0.2	5580	0.05	19251	-27613.7	-1.77711e-08
MAE_47020	20588.7	2	1	-20588.7	1133	1000000000	1.55385e+12	0.2	226600	0.05	1926100	-1.94669e+06	-1.25282e-06
MAE_19850	13086.5	2	1	-13086.5	1.98	1000000000	1.55385e+12	0.2	396	0.05	2138.4	-15224.9	-9.7982e-09
MAE_06770	18528	2	1	-18528	10.5	1000000000	1.55385e+12	0.2	2100	0.05	16065	-34593	-2.22628e-08
MAE_27590	21555.3	2	1	-21555.3	508	1000000000	1.55385e+12	0.2	101600	0.05	904240	-925795	-5.95807e-07
MAE_57310	21798.6	2	1	-21798.6	2126	1000000000	1.55385e+12	0.2	425200	0.05	3826800	-3.8486e+06	-2.47681e-06
MAE_43690	19487.2	2	1	-19487.2	12254	1000000000	1.55385e+12	0.2	2450800	0.05	19728940	-1.97484e+07	-1.27094e-05
MAE_23840	26050.6	2	1	-26050.6	0.414	1000000000	1.55385e+12	0.2	82.8	0.05	890.1	-26940.7	-1.7338e-08
MAE_33140	13930.7	2	1	-13930.7	0.88	1000000000	1.55385e+12	0.2	176	0.05	1012	-14942.7	-9.61657e-09
MAE_28340	11135.2	2	1	-11135.2	137	1000000000	1.55385e+12	0.2	27400	0.05	126040	-137175	-8.82809e-08
MAE_44030	9203.99	2	1	-9203.99	31.7	1000000000	1.55385e+12	0.2	6340	0.05	24092	-33296	-2.14281e-08
MAE_00160	26395.9	2	1	-26395.9	0.221	1000000000	1.55385e+12	0.2	44.2	0.05	481.78	-26877.7	-1.72975e-08
MAE_21580	6543.68	2	1	-6543.68	53.4	1000000000	1.55385e+12	0.2	10680	0.05	28836	-35379.7	-2.2769e-08
MAE_58790	50669.3	2	1	-50669.3	0.564	1000000000	1.55385e+12	0.2	112.8	0.05	2357.52	-53026.8	-3.41261e-08
MAE_57020	27742.2	2	1	-27742.2	28.3	1000000000	1.55385e+12	0.2	5660	0.05	64807	-92549.2	-5.95612e-08
MAE_58470	38778.8	2	1	-38778.8	4.15	1000000000	1.55385e+12	0.2	830	0.05	13280	-52058.8	-3.35031e-08
MAE_19270	57386.6	2	1	-57386.6	3971	1000000000	1.55385e+12	0.2	794200	0.05	18822540	-1.88799e+07	-1.21504e-05
MAE_00850	6901.66	2	1	-6901.66	5.57	1000000000	1.55385e+12	0.2	1114	0.05	3174.9	-10076.6	-6.4849e-09
MAE_06160	65486.3	2	1	-65486.3	21.4	1000000000	1.55385e+12	0.2	4280	0.05	115774	-181260	-1.16652e-07
MAE_27230	7262.92	2	1	-7262.92	8.59	1000000000	1.55385e+12	0.2	1718	0.05	5154	-12416.9	-7.99107e-09
MAE_18980	6540.4	2	1	-6540.4	84	1000000000	1.55385e+12	0.2	16800	0.05	45360	-51900.4	-3.34012e-08
MAE_16940	37050.2	2	1	-37050.2	95.7	1000000000	1.55385e+12	0.2	19140	0.05	292842	-329892	-2.12306e-07
MAE_48230	77610.3	2	1	-77610.3	62.6	1000000000	1.55385e+12	0.2	12520	0.05	401266	-478876	-3.08187e-07
MAE_39540	9688.54	2	1	-9688.54	22.7	1000000000	1.55385e+12	0.2	4540	0.05	18160	-27848.5	-1.79223e-08
MAE_29860	47827.9	2	1	-47827.9	14.1	1000000000	1.55385e+12	0.2	2820	0.05	55695	-103523	-6.66235e-08
MAE_11820	19619.6	2	1	-19619.6	378	1000000000	1.55385e+12	0.2	75600	0.05	612360	-631980	-4.06718e-07
MAE_33710	59322.7	2	1	-59322.7	129	1000000000	1.55385e+12	0.2	25800	0.05	632100	-691423	-4.44974e-07
MAE_58490	41685.2	2	1	-41685.2	5.21	1000000000	1.55385e+12	0.2	1042	0.05	17922.4	-59607.6	-3.83613e-08
MAE_14610	19026.5	2	1	-19026.5	0.344	1000000000	1.55385e+12	0.2	68.8	0.05	540.08	-19566.6	-1.25923e-08
MAE_15700	86280.7	2	1	-86280.7	7.85	1000000000	1.55385e+12	0.2	1570	0.05	55892	-142173	-9.1497e-08
MAE_28230	69525.3	2	1	-69525.3	63.7	1000000000	1.55385e+12	0.2	12740	0.05	365638	-435163	-2.80055e-07
MAE_58660	21441.8	2	1	-21441.8	60.3	1000000000	1.55385e+12	0.2	12060	0.05	106731	-128173	-8.24873e-08
MAE_51500	13322.5	2	1	-13322.5	3.79	1000000000	1.55385e+12	0.2	758	0.05	4169	-17491.5	-1.12569e-08
MAE_58990	47988.9	2	1	-47988.9	5.62	1000000000	1.55385e+12	0.2	1124	0.05	22255.2	-70244.1	-4.52065e-08
MAE_14820	46421.4	2	1	-46421.4	9.99	1000000000	1.55385e+12	0.2	1998	0.05	38261.7	-84683.1	-5.44989e-08
MAE_20780	38280.3	2	1	-38280.3	76.6	1000000000	1.55385e+12	0.2	15320	0.05	242056	-280336	-1.80414e-07
MAE_09680	30537.3	2	1	-30537.3	3.09	1000000000	1.55385e+12	0.2	618	0.05	7786.8	-38324.1	-2.4664e-08
MAE_42020	38989.3	2	1	-38989.3	42.3	1000000000	1.55385e+12	0.2	8460	0.05	136206	-175195	-1.12749e-07
MAE_38840	11624.3	2	1	-11624.3	11.9	1000000000	1.55385e+12	0.2	2380	0.05	11424	-23048.3	-1.4833e-08
MAE_14430	15259.8	2	1	-15259.8	2.07	1000000000	1.55385e+12	0.2	414	0.05	2608.2	-17868	-1.14992e-08
MAE_44600	11145.5	2	1	-11145.5	34.8	1000000000	1.55385e+12	0.2	6960	0.05	32016	-43161.5	-2.77771e-08
MAE_59090	81423.3	2	1	-81423.3	9.32	1000000000	1.55385e+12	0.2	1864	0.05	62630.4	-144054	-9.27076e-08
MAE_39290	36082.4	2	1	-36082.4	57.8	1000000000	1.55385e+12	0.2	11560	0.05	172244	-208326	-1.34071e-07
MAE_51380	76124.7	2	1	-76124.7	174	1000000000	1.55385e+12	0.2	34800	0.05	1094460	-1.17058e+06	-7.53345e-07
MAE_18970	8850.93	2	1	-8850.93	98.9	1000000000	1.55385e+12	0.2	19780	0.05	72197	-81047.9	-5.21594e-08
MAE_52790	8719.85	2	1	-8719.85	77.5	1000000000	1.55385e+12	0.2	15500	0.05	55800	-64519.8	-4.15226e-08
MAE_42090	28569.6	2	1	-28569.6	25.6	1000000000	1.55385e+12	0.2	5120	0.05	60416	-88985.6	-5.72678e-08
MAE_25260	134392	2	1	-134392	1.48	1000000000	1.55385e+12	0.2	296	0.05	16413.2	-150805	-9.70523e-08
MAE_37550	10893.1	2	1	-10893.1	46.1	1000000000	1.55385e+12	0.2	9220	0.05	41490	-52383.2	-3.37118e-08
MAE_24900	73683.1	2	1	-73683.1	0.641	1000000000	1.55385e+12	0.2	128.2	0.05	3903.69	-77586.7	-4.99319e-08
MAE_58080	56937.3	2	1	-56937.3	4.04	1000000000	1.55385e+12	0.2	808	0.05	18988	-75925.3	-4.88627e-08
MAE_61410	86890.4	2	1	-86890.4	10.7	1000000000	1.55385e+12	0.2	2140	0.05	76826	-163716	-1.05362e-07
MAE_41520	85555.3	2	1	-85555.3	8.38	1000000000	1.55385e+12	0.2	1676	0.05	59162.8	-144718	-9.31351e-08
MAE_03000	57029.8	2	1	-57029.8	20.5	1000000000	1.55385e+12	0.2	4100	0.05	96555	-153585	-9.88415e-08
MAE_57130	16224	2	1	-16224	56.1	1000000000	1.55385e+12	0.2	11220	0.05	75174	-91398	-5.88204e-08
MAE_44060	46165.8	2	1	-46165.8	5.69	1000000000	1.55385e+12	0.2	1138	0.05	21678.9	-67844.7	-4.36623e-08
MAE_42270	66728.2	2	1	-66728.2	26.2	1000000000	1.55385e+12	0.2	5240	0.05	144362	-211090	-1.3585e-07
MAE_50130	17431.1	2	1	-17431.1	4327	1000000000	1.55385e+12	0.2	865400	0.05	6230880	-6.24831e+06	-4.02118e-06
MAE_59510	39029.4	2	1	-39029.4	24.9	1000000000	1.55385e+12	0.2	4980	0.05	80178	-119207	-7.67175e-08
MAE_14550	37527.4	2	1	-37527.4	177	1000000000	1.55385e+12	0.2	35400	0.05	548700	-586227	-3.77274e-07
MAE_35540	25553.3	2	1	-25553.3	0.868	1000000000	1.55385e+12	0.2	173.6	0.05	1831.48	-27384.8	-1.76239e-08
MAE_17140	50879.4	2	1	-50879.4	0.827	1000000000	1.55385e+12	0.2	165.4	0.05	3473.4	-54352.8	-3.49794e-08
MAE_22850	39478.7	2	1	-39478.7	39.2	1000000000	1.55385e+12	0.2	7840	0.05	127792	-167271	-1.07649e-07
MAE_05090	27275.3	2	1	-27275.3	0.434	1000000000	1.55385e+12	0.2	86.8	0.05	976.5	-28251.8	-1.81818e-08
MAE_39740	15383.9	2	1	-15383.9	10.9	1000000000	1.55385e+12	0.2	2180	0.05	13843	-29226.9	-1.88094e-08
MAE_54770	86139.3	2	1	-86139.3	3.13	1000000000	1.55385e+12	0.2	626	0.05	22254.3	-108394	-6.97581e-08
MAE_21010	39853.1	2	1	-39853.1	1.31	1000000000	1.55385e+12	0.2	262	0.05	4309.9	-44163	-2.84217e-08
MAE_16180	19139.5	2	1	-19139.5	41.5	1000000000	1.55385e+12	0.2	8300	0.05	65570	-84709.5	-5.45159e-08
MAE_51530	53629.8	2	1	-53629.8	0.398	1000000000	1.55385e+12	0.2	79.6	0.05	1763.14	-55392.9	-3.56488e-08
MAE_21640	20573.1	2	1	-20573.1	5011	1000000000	1.55385e+12	0.2	1002200	0.05	8518700	-8.53927e+06	-5.49556e-06
MAE_20770	28099	2	1	-28099	2.94	1000000000	1.55385e+12	0.2	588	0.05	6820.8	-34919.8	-2.24731e-08
MAE_14110	34292.1	2	1	-34292.1	0.119	1000000000	1.55385e+12	0.2	23.8	0.05	336.77	-34628.8	-2.22858e-08
MAE_16760	24219.7	2	1	-24219.7	24.4	1000000000	1.55385e+12	0.2	4880	0.05	48800	-73019.7	-4.69928e-08
MAE_55340	19495.4	2	1	-19495.4	9	1000000000	1.55385e+12	0.2	1800	0.05	14490	-33985.4	-2.18718e-08
MAE_41510	45419.9	2	1	-45419.9	5.5	1000000000	1.55385e+12	0.2	1100	0.05	20625	-66044.9	-4.2504e-08
MAE_52470	71730.6	2	1	-71730.6	1.44	1000000000	1.55385e+12	0.2	288	0.05	8524.8	-80255.4	-5.16494e-08
MAE_36120	48474.3	2	1	-48474.3	34.2	1000000000	1.55385e+12	0.2	6840	0.05	136800	-185274	-1.19236e-07
MAE_36030	28205.9	2	1	-28205.9	74.7	1000000000	1.55385e+12	0.2	14940	0.05	174051	-202257	-1.30165e-07
MAE_57870	32828.6	2	1	-32828.6	17.8	1000000000	1.55385e+12	0.2	3560	0.05	48238	-81066.6	-5.21714e-08
MAE_39550	15134.5	2	1	-15134.5	7.81	1000000000	1.55385e+12	0.2	1562	0.05	9762.5	-24897	-1.60228e-08
MAE_56850	32600.4	2	1	-32600.4	5.51	1000000000	1.55385e+12	0.2	1102	0.05	14821.9	-47422.3	-3.05192e-08
MAE_42250	44695.7	2	1	-44695.7	18.6	1000000000	1.55385e+12	0.2	3720	0.05	68634	-113330	-7.29348e-08
MAE_38030	53985.7	2	1	-53985.7	15.5	1000000000	1.55385e+12	0.2	3100	0.05	69130	-123116	-7.92327e-08
MAE_31480	103078	2	1	-103078	13.5	1000000000	1.55385e+12	0.2	2700	0.05	114885	-217963	-1.40273e-07
MAE_53220	8721.49	2	1	-8721.49	46.2	1000000000	1.55385e+12	0.2	9240	0.05	33264	-41985.5	-2.70203e-08
MAE_09040	62505.3	2	1	-62505.3	11.7	1000000000	1.55385e+12	0.2	2340	0.05	60372	-122877	-7.90793e-08
MAE_45650	7141.68	2	1	-7141.68	0.305	1000000000	1.55385e+12	0.2	61	0.05	179.95	-7321.63	-4.71193e-09
MAE_38150	41413.6	2	1	-41413.6	46.5	1000000000	1.55385e+12	0.2	9300	0.05	159030	-200444	-1.28998e-07
MAE_61330	68998.6	2	1	-68998.6	35.7	1000000000	1.55385e+12	0.2	7140	0.05	203490	-272489	-1.75363e-07
MAE_37040	30848.1	2	1	-30848.1	0.779	1000000000	1.55385e+12	0.2	155.8	0.05	1986.45	-32834.6	-2.11311e-08
MAE_39500	7740.5	2	1	-7740.5	1.9	1000000000	1.55385e+12	0.2	380	0.05	1216	-8956.5	-5.76407e-09
MAE_43840	51852.2	2	1	-51852.2	15	1000000000	1.55385e+12	0.2	3000	0.05	64200	-116052	-7.46869e-08
MAE_43870	22150.8	2	1	-22150.8	396	1000000000	1.55385e+12	0.2	79200	0.05	724680	-746831	-4.80632e-07
MAE_24000	35735.5	2	1	-35735.5	3.89	1000000000	1.55385e+12	0.2	778	0.05	11475.5	-47211	-3.03832e-08
MAE_05330	12235.8	2	1	-12235.8	647	1000000000	1.55385e+12	0.2	129400	0.05	653470	-665706	-4.28423e-07
MAE_14410	50727.8	2	1	-50727.8	0.986	1000000000	1.55385e+12	0.2	197.2	0.05	4131.34	-54859.2	-3.53053e-08
MAE_36280	6299.97	2	1	-6299.97	0.613	1000000000	1.55385e+12	0.2	122.6	0.05	318.76	-6618.73	-4.25957e-09
MAE_59720	6182.42	2	1	-6182.42	0.777	1000000000	1.55385e+12	0.2	155.4	0.05	396.27	-6578.69	-4.2338e-09
MAE_48130	90915.5	2	1	-90915.5	14.7	1000000000	1.55385e+12	0.2	2940	0.05	110397	-201313	-1.29557e-07
MAE_56340	60476.2	2	1	-60476.2	2.67	1000000000	1.55385e+12	0.2	534	0.05	13323.3	-73799.5	-4.74946e-08
MAE_29980	30787.2	2	1	-30787.2	9.4	1000000000	1.55385e+12	0.2	1880	0.05	23876	-54663.2	-3.51792e-08
MAE_59560	6657.54	2	1	-6657.54	23.8	1000000000	1.55385e+12	0.2	4760	0.05	13090	-19747.5	-1.27088e-08
MAE_53250	45145	2	1	-45145	8.73	1000000000	1.55385e+12	0.2	1746	0.05	32562.9	-77707.9	-5.00099e-08
MAE_26070	34674.2	2	1	-34674.2	2.63	1000000000	1.55385e+12	0.2	526	0.05	7521.8	-42196	-2.71558e-08
MAE_48220	28710.5	2	1	-28710.5	0.207	1000000000	1.55385e+12	0.2	41.4	0.05	490.59	-29201.1	-1.87927e-08
MAE_04710	51674.4	2	1	-51674.4	21	1000000000	1.55385e+12	0.2	4200	0.05	89670	-141344	-9.0964e-08
MAE_14870	38662	2	1	-38662	28.6	1000000000	1.55385e+12	0.2	5720	0.05	91234	-129896	-8.35962e-08
MAE_12860	21935	2	1	-21935	0.114	1000000000	1.55385e+12	0.2	22.8	0.05	206.34	-22141.3	-1.42493e-08
MAE_31640	32695.4	2	1	-32695.4	3.77	1000000000	1.55385e+12	0.2	754	0.05	10179	-42874.4	-2.75924e-08
MAE_58610	49889.4	2	1	-49889.4	3.82	1000000000	1.55385e+12	0.2	764	0.05	15738.4	-65627.8	-4.22356e-08
MAE_27820	118488	2	1	-118488	10.8	1000000000	1.55385e+12	0.2	2160	0.05	105624	-224112	-1.4423e-07
MAE_39610	9568.12	2	1	-9568.12	5.7	1000000000	1.55385e+12	0.2	1140	0.05	4503	-14071.1	-9.05565e-09
MAE_51890	21787.5	2	1	-21787.5	30.1	1000000000	1.55385e+12	0.2	6020	0.05	54180	-75967.5	-4.88899e-08
MAE_06940	6296.28	2	1	-6296.28	4.51	1000000000	1.55385e+12	0.2	902	0.05	2345.2	-8641.48	-5.56133e-09
MAE_08340	34522.6	2	1	-34522.6	21.6	1000000000	1.55385e+12	0.2	4320	0.05	61560	-96082.6	-6.18352e-08
MAE_51850	32592.6	2	1	-32592.6	8.01	1000000000	1.55385e+12	0.2	1602	0.05	21546.9	-54139.5	-3.48422e-08
MAE_30570	19134.2	2	1	-19134.2	142	1000000000	1.55385e+12	0.2	28400	0.05	224360	-243494	-1.56704e-07
MAE_03630	44395.9	2	1	-44395.9	25.5	1000000000	1.55385e+12	0.2	5100	0.05	93585	-137981	-8.87993e-08
MAE_02180	15506	2	1	-15506	36.4	1000000000	1.55385e+12	0.2	7280	0.05	46592	-62098	-3.9964e-08
MAE_34010	27739.4	2	1	-27739.4	8.32	1000000000	1.55385e+12	0.2	1664	0.05	19052.8	-46792.2	-3.01137e-08
MAE_23030	35269.4	2	1	-35269.4	21.3	1000000000	1.55385e+12	0.2	4260	0.05	61983	-97252.4	-6.2588e-08
MAE_42440	20214.7	2	1	-20214.7	4.68	1000000000	1.55385e+12	0.2	936	0.05	7815.6	-28030.3	-1.80392e-08
MAE_11950	58594.1	2	1	-58594.1	88.3	1000000000	1.55385e+12	0.2	17660	0.05	427372	-485966	-3.1275e-07
MAE_19150	26992.6	2	1	-26992.6	9.66	1000000000	1.55385e+12	0.2	1932	0.05	21541.8	-48534.4	-3.1235e-08
MAE_61610	69857.9	2	1	-69857.9	19.6	1000000000	1.55385e+12	0.2	3920	0.05	113092	-182950	-1.1774e-07
MAE_20350	7998.15	2	1	-7998.15	1.52	1000000000	1.55385e+12	0.2	304	0.05	1003.2	-9001.35	-5.79293e-09
MAE_45760	67822.2	2	1	-67822.2	9.21	1000000000	1.55385e+12	0.2	1842	0.05	51576	-119398	-7.68403e-08
MAE_58450	26524.5	2	1	-26524.5	1.67	1000000000	1.55385e+12	0.2	334	0.05	3657.3	-30181.8	-1.94239e-08
MAE_31080	8484.34	2	1	-8484.34	42.9	1000000000	1.55385e+12	0.2	8580	0.05	30030	-38514.3	-2.47864e-08
MAE_07760	27490.7	2	1	-27490.7	125	1000000000	1.55385e+12	0.2	25000	0.05	283750	-311241	-2.00303e-07
MAE_36210	27275.3	2	1	-27275.3	0.434	1000000000	1.55385e+12	0.2	86.8	0.05	976.5	-28251.8	-1.81818e-08
MAE_30690	16834.7	2	1	-16834.7	16	1000000000	1.55385e+12	0.2	3200	0.05	22240	-39074.7	-2.5147e-08
MAE_17260	6540.4	2	1	-6540.4	1.44	1000000000	1.55385e+12	0.2	288	0.05	777.6	-7318	-4.70959e-09
MAE_60710	32569.7	2	1	-32569.7	1.09	1000000000	1.55385e+12	0.2	218	0.05	2932.1	-35501.8	-2.28476e-08
MAE_54870	27852.8	2	1	-27852.8	27.9	1000000000	1.55385e+12	0.2	5580	0.05	64170	-92022.8	-5.92224e-08
MAE_10490	36377.7	2	1	-36377.7	1.22	1000000000	1.55385e+12	0.2	244	0.05	3660	-40037.7	-2.57668e-08
MAE_52900	45789	2	1	-45789	2.5	1000000000	1.55385e+12	0.2	500	0.05	9450	-55239	-3.55497e-08
MAE_07630	17329.5	2	1	-17329.5	11.4	1000000000	1.55385e+12	0.2	2280	0.05	16302	-33631.5	-2.1644e-08
MAE_33300	34671.8	2	1	-34671.8	0.975	1000000000	1.55385e+12	0.2	195	0.05	2788.5	-37460.3	-2.4108e-08
MAE_03820	74807.8	2	1	-74807.8	286	1000000000	1.55385e+12	0.2	57200	0.05	1767480	-1.84229e+06	-1.18563e-06
MAE_32880	11874.5	2	1	-11874.5	5.66	1000000000	1.55385e+12	0.2	1132	0.05	5546.8	-17421.3	-1.12117e-08
MAE_06540	29786.9	2	1	-29786.9	19	1000000000	1.55385e+12	0.2	3800	0.05	46740	-76526.9	-4.92499e-08
MAE_45470	43276.1	2	1	-43276.1	0.316	1000000000	1.55385e+12	0.2	63.2	0.05	1128.12	-44404.2	-2.85769e-08
MAE_23050	60829.7	2	1	-60829.7	13.8	1000000000	1.55385e+12	0.2	2760	0.05	69276	-130106	-8.37312e-08
MAE_57690	26289	2	1	-26289	5.38	1000000000	1.55385e+12	0.2	1076	0.05	11674.6	-37963.6	-2.44319e-08
MAE_42670	6299.56	2	1	-6299.56	1.43	1000000000	1.55385e+12	0.2	286	0.05	743.6	-7043.16	-4.53271e-09
MAE_29990	17220.6	2	1	-17220.6	13.6	1000000000	1.55385e+12	0.2	2720	0.05	19312	-36532.6	-2.3511e-08
MAE_52330	8239.81	2	1	-8239.81	1.95	1000000000	1.55385e+12	0.2	390	0.05	1326	-9565.81	-6.1562e-09
MAE_12070	47844.7	2	1	-47844.7	25.2	1000000000	1.55385e+12	0.2	5040	0.05	99540	-147385	-9.48513e-08
MAE_54950	11142.6	2	1	-11142.6	18.7	1000000000	1.55385e+12	0.2	3740	0.05	17204	-28346.6	-1.82428e-08
MAE_15170	28469.7	2	1	-28469.7	26.5	1000000000	1.55385e+12	0.2	5300	0.05	62275	-90744.7	-5.83999e-08
MAE_26910	30787.2	2	1	-30787.2	9.4	1000000000	1.55385e+12	0.2	1880	0.05	23876	-54663.2	-3.51792e-08
MAE_12960	72696.4	2	1	-72696.4	12.1	1000000000	1.55385e+12	0.2	2420	0.05	72600	-145296	-9.35074e-08
MAE_16310	8964.79	2	1	-8964.79	79.9	1000000000	1.55385e+12	0.2	15980	0.05	59126	-68090.8	-4.38207e-08
MAE_19240	42871	2	1	-42871	8.95	1000000000	1.55385e+12	0.2	1790	0.05	31683	-74554	-4.79802e-08
MAE_30230	18646.8	2	1	-18646.8	9.18	1000000000	1.55385e+12	0.2	1836	0.05	14137.2	-32784	-2.10985e-08
MAE_39580	12958.7	2	1	-12958.7	13	1000000000	1.55385e+12	0.2	2600	0.05	13910	-26868.7	-1.72917e-08
MAE_35680	55224.4	2	1	-55224.4	6.01	1000000000	1.55385e+12	0.2	1202	0.05	27405.6	-82630	-5.31776e-08
MAE_60080	79361	2	1	-79361	16.1	1000000000	1.55385e+12	0.2	3220	0.05	105455	-184816	-1.18941e-07
MAE_58180	46712.9	2	1	-46712.9	13	1000000000	1.55385e+12	0.2	2600	0.05	50180	-96892.9	-6.23567e-08
MAE_63070	9448.93	2	1	-9448.93	14	1000000000	1.55385e+12	0.2	2800	0.05	10920	-20368.9	-1.31087e-08
MAE_28030	21075.7	2	1	-21075.7	20.8	1000000000	1.55385e+12	0.2	4160	0.05	36192	-57267.7	-3.68553e-08
MAE_27010	59984.7	2	1	-59984.7	0.401	1000000000	1.55385e+12	0.2	80.2	0.05	1984.95	-61969.6	-3.98813e-08
MAE_50360	50991.2	2	1	-50991.2	91.2	1000000000	1.55385e+12	0.2	18240	0.05	383952	-434943	-2.79913e-07
MAE_32090	76327.9	2	1	-76327.9	4.93	1000000000	1.55385e+12	0.2	986	0.05	31059	-107387	-6.91102e-08
MAE_43730	14652.8	2	1	-14652.8	3.69	1000000000	1.55385e+12	0.2	738	0.05	4464.9	-19117.7	-1.23035e-08
MAE_01900	39825.6	2	1	-39825.6	10.6	1000000000	1.55385e+12	0.2	2120	0.05	34874	-74699.6	-4.80739e-08
MAE_30780	33313.5	2	1	-33313.5	37.9	1000000000	1.55385e+12	0.2	7580	0.05	104225	-137539	-8.85147e-08
MAE_55270	13927.8	2	1	-13927.8	13.3	1000000000	1.55385e+12	0.2	2660	0.05	15295	-29222.8	-1.88067e-08
MAE_16510	46788	2	1	-46788	1.5	1000000000	1.55385e+12	0.2	300	0.05	5790	-52578	-3.38372e-08
MAE_34760	7511.96	2	1	-7511.96	1.81	1000000000	1.55385e+12	0.2	362	0.05	1122.2	-8634.16	-5.55662e-09
MAE_10650	22513.7	2	1	-22513.7	38	1000000000	1.55385e+12	0.2	7600	0.05	70680	-93193.7	-5.9976e-08
MAE_05860	19618.3	2	1	-19618.3	36.3	1000000000	1.55385e+12	0.2	7260	0.05	58806	-78424.3	-5.0471e-08
MAE_04140	103763	2	1	-103763	9.36	1000000000	1.55385e+12	0.2	1872	0.05	80215.2	-183978	-1.18402e-07
MAE_61870	34387.9	2	1	-34387.9	0.222	1000000000	1.55385e+12	0.2	44.4	0.05	630.48	-35018.4	-2.25365e-08
MAE_36250	17917.7	2	1	-17917.7	3.05	1000000000	1.55385e+12	0.2	610	0.05	4514	-22431.7	-1.44362e-08
MAE_60350	49084.2	2	1	-49084.2	0.487	1000000000	1.55385e+12	0.2	97.4	0.05	1972.35	-51056.5	-3.28581e-08
MAE_21090	66997.8	2	1	-66997.8	0.765	1000000000	1.55385e+12	0.2	153	0.05	4230.45	-71228.2	-4.58398e-08
MAE_34610	9690.18	2	1	-9690.18	4.28	1000000000	1.55385e+12	0.2	856	0.05	3424	-13114.2	-8.4398e-09
MAE_27710	8718.21	2	1	-8718.21	80.6	1000000000	1.55385e+12	0.2	16120	0.05	58032	-66750.2	-4.29579e-08
MAE_21350	14670	2	1	-14670	2.97	1000000000	1.55385e+12	0.2	594	0.05	3593.7	-18263.7	-1.17539e-08
MAE_17350	12354.2	2	1	-12354.2	3.86	1000000000	1.55385e+12	0.2	772	0.05	3937.2	-16291.4	-1.04845e-08
MAE_60560	18784	2	1	-18784	12	1000000000	1.55385e+12	0.2	2400	0.05	18600	-37384	-2.40589e-08
MAE_60000	171928	2	1	-171928	10.3	1000000000	1.55385e+12	0.2	2060	0.05	146157	-318085	-2.04707e-07
MAE_49800	69726	2	1	-69726	7.4	1000000000	1.55385e+12	0.2	1480	0.05	42624	-112350	-7.23043e-08
MAE_24360	20575.9	2	1	-20575.9	28	1000000000	1.55385e+12	0.2	5600	0.05	47600	-68175.9	-4.38755e-08
MAE_41990	51565	2	1	-51565	8.52	1000000000	1.55385e+12	0.2	1704	0.05	36295.2	-87860.2	-5.65436e-08
MAE_59490	41086.4	2	1	-41086.4	8.53	1000000000	1.55385e+12	0.2	1706	0.05	28916.7	-70003.1	-4.50514e-08
MAE_53170	65655.1	2	1	-65655.1	4.79	1000000000	1.55385e+12	0.2	958	0.05	25961.8	-91616.9	-5.89612e-08
MAE_48320	37331.3	2	1	-37331.3	8.51	1000000000	1.55385e+12	0.2	1702	0.05	26210.8	-63542.1	-4.08933e-08
MAE_22940	67678	2	1	-67678	35.4	1000000000	1.55385e+12	0.2	7080	0.05	197886	-265564	-1.70907e-07
MAE_57710	25437.4	2	1	-25437.4	3.65	1000000000	1.55385e+12	0.2	730	0.05	7665	-33102.4	-2.13035e-08
MAE_09820	6539.17	2	1	-6539.17	74.8	1000000000	1.55385e+12	0.2	14960	0.05	40392	-46931.2	-3.02031e-08
MAE_23220	59137.2	2	1	-59137.2	5.27	1000000000	1.55385e+12	0.2	1054	0.05	25717.6	-84854.8	-5.46094e-08
MAE_37790	22653.8	2	1	-22653.8	0.145	1000000000	1.55385e+12	0.2	29	0.05	271.15	-22925	-1.47537e-08
MAE_32320	6417.52	2	1	-6417.52	26.5	1000000000	1.55385e+12	0.2	5300	0.05	14045	-20462.5	-1.31689e-08
MAE_05520	20008.3	2	1	-20008.3	22.1	1000000000	1.55385e+12	0.2	4420	0.05	36465	-56473.3	-3.63441e-08
MAE_36690	20952.8	2	1	-20952.8	722	1000000000	1.55385e+12	0.2	144400	0.05	1249060	-1.27001e+06	-8.17333e-07
MAE_39970	14169.5	2	1	-14169.5	64.2	1000000000	1.55385e+12	0.2	12840	0.05	75114	-89283.5	-5.74595e-08
MAE_47100	36312.5	2	1	-36312.5	34.4	1000000000	1.55385e+12	0.2	6880	0.05	103200	-139513	-8.97851e-08
MAE_40040	35107.5	2	1	-35107.5	3.39	1000000000	1.55385e+12	0.2	678	0.05	9831	-44938.5	-2.89208e-08
MAE_44130	9817.57	2	1	-9817.57	0.537	1000000000	1.55385e+12	0.2	107.4	0.05	434.97	-10252.5	-6.59815e-09
MAE_06320	26538	2	1	-26538	0.271	1000000000	1.55385e+12	0.2	54.2	0.05	593.49	-27131.5	-1.74608e-08
MAE_43960	30758.9	2	1	-30758.9	16.6	1000000000	1.55385e+12	0.2	3320	0.05	42164	-72922.9	-4.69304e-08
MAE_16390	17088.3	2	1	-17088.3	2.39	1000000000	1.55385e+12	0.2	478	0.05	3369.9	-20458.2	-1.31661e-08
MAE_16190	48811.8	2	1	-48811.8	6.93	1000000000	1.55385e+12	0.2	1386	0.05	27927.9	-76739.7	-4.93868e-08
MAE_32430	24574.4	2	1	-24574.4	346	1000000000	1.55385e+12	0.2	69200	0.05	702380	-726954	-4.67841e-07
MAE_42390	27968.3	2	1	-27968.3	8.98	1000000000	1.55385e+12	0.2	1796	0.05	20743.8	-48712.1	-3.13493e-08
MAE_54840	13802.9	2	1	-13802.9	3.07	1000000000	1.55385e+12	0.2	614	0.05	3499.8	-17302.7	-1.11354e-08
MAE_58900	64176.8	2	1	-64176.8	3.43	1000000000	1.55385e+12	0.2	686	0.05	18179	-82355.8	-5.30011e-08
MAE_06840	34137.2	2	1	-34137.2	17.7	1000000000	1.55385e+12	0.2	3540	0.05	49914	-84051.2	-5.40922e-08
MAE_60490	108405	2	1	-108405	5.87	1000000000	1.55385e+12	0.2	1174	0.05	52536.5	-160942	-1.03576e-07
MAE_43070	19372.6	2	1	-19372.6	0.394	1000000000	1.55385e+12	0.2	78.8	0.05	630.4	-20003	-1.28732e-08
MAE_41100	19248	2	1	-19248	1.19	1000000000	1.55385e+12	0.2	238	0.05	1892.1	-21140.1	-1.3605e-08
MAE_52130	40423.2	2	1	-40423.2	10.1	1000000000	1.55385e+12	0.2	2020	0.05	33734	-74157.2	-4.77248e-08
MAE_25170	54285.2	2	1	-54285.2	3.21	1000000000	1.55385e+12	0.2	642	0.05	14380.8	-68666	-4.41909e-08
MAE_32220	22030.8	2	1	-22030.8	1493	1000000000	1.55385e+12	0.2	298600	0.05	2717260	-2.73929e+06	-1.76291e-06
MAE_22340	13441.6	2	1	-13441.6	93.9	1000000000	1.55385e+12	0.2	18780	0.05	104229	-117671	-7.57284e-08
MAE_57430	25774.1	2	1	-25774.1	483	1000000000	1.55385e+12	0.2	96600	0.05	1028790	-1.05456e+06	-6.78678e-07
MAE_08650	13084.9	2	1	-13084.9	20.4	1000000000	1.55385e+12	0.2	4080	0.05	22032	-35116.9	-2.25999e-08
MAE_55610	66996.5	2	1	-66996.5	0.967	1000000000	1.55385e+12	0.2	193.4	0.05	5347.51	-72344	-4.65579e-08
MAE_31690	93851.1	2	1	-93851.1	41	1000000000	1.55385e+12	0.2	8200	0.05	317750	-411601	-2.64891e-07
MAE_44340	47931.5	2	1	-47931.5	10.8	1000000000	1.55385e+12	0.2	2160	0.05	42768	-90699.5	-5.83708e-08
MAE_07570	23764.3	2	1	-23764.3	4.12	1000000000	1.55385e+12	0.2	824	0.05	8075.2	-31839.5	-2.04907e-08
MAE_39780	7269.48	2	1	-7269.48	5.88	1000000000	1.55385e+12	0.2	1176	0.05	3528	-10797.5	-6.94886e-09
MAE_32610	106673	2	1	-106673	12.5	1000000000	1.55385e+12	0.2	2500	0.05	110000	-216673	-1.39443e-07
MAE_38550	156584	2	1	-156584	18.9	1000000000	1.55385e+12	0.2	3780	0.05	244188	-400772	-2.57922e-07
MAE_31510	42042.4	2	1	-42042.4	10.3	1000000000	1.55385e+12	0.2	2060	0.05	35741	-77783.4	-5.00585e-08
MAE_58680	73281.7	2	1	-73281.7	0.925	1000000000	1.55385e+12	0.2	185	0.05	5596.25	-78878	-5.07629e-08
MAE_08640	31259	2	1	-31259	0.079	1000000000	1.55385e+12	0.2	15.8	0.05	203.82	-31462.8	-2.02483e-08
MAE_45830	27482.5	2	1	-27482.5	26.5	1000000000	1.55385e+12	0.2	5300	0.05	60155	-87637.5	-5.64002e-08
MAE_51720	23251.4	2	1	-23251.4	43.2	1000000000	1.55385e+12	0.2	8640	0.05	82944	-106195	-6.83434e-08
MAE_46050	24932.4	2	1	-24932.4	584	1000000000	1.55385e+12	0.2	116800	0.05	1203040	-1.22797e+06	-7.90277e-07
MAE_60540	38901.2	2	1	-38901.2	8.5	1000000000	1.55385e+12	0.2	1700	0.05	27285	-66186.2	-4.2595e-08
MAE_14180	51336.1	2	1	-51336.1	27.8	1000000000	1.55385e+12	0.2	5560	0.05	117872	-169208	-1.08896e-07
MAE_15310	54140.6	2	1	-54140.6	14.8	1000000000	1.55385e+12	0.2	2960	0.05	66156	-120297	-7.74184e-08
MAE_40180	55742.5	2	1	-55742.5	27.1	1000000000	1.55385e+12	0.2	5420	0.05	124660	-180403	-1.161e-07
MAE_02040	7518.11	2	1	-7518.11	2.03	1000000000	1.55385e+12	0.2	406	0.05	1258.6	-8776.71	-5.64836e-09
MAE_23670	87680.2	2	1	-87680.2	20.9	1000000000	1.55385e+12	0.2	4180	0.05	151316	-238996	-1.53809e-07
MAE_29880	13442.5	2	1	-13442.5	2	1000000000	1.55385e+12	0.2	400	0.05	2220	-15662.5	-1.00798e-08
MAE_43720	146975	2	1	-146975	2.69	1000000000	1.55385e+12	0.2	538	0.05	32656.6	-179632	-1.15604e-07
MAE_03860	34667.3	2	1	-34667.3	11.5	1000000000	1.55385e+12	0.2	2300	0.05	32890	-67557.3	-4.34773e-08
MAE_51870	10167.4	2	1	-10167.4	4.38	1000000000	1.55385e+12	0.2	876	0.05	3679.2	-13846.5	-8.91112e-09
MAE_32070	16225.2	2	1	-16225.2	13.8	1000000000	1.55385e+12	0.2	2760	0.05	18492	-34717.2	-2.23427e-08
MAE_41770	20707.8	2	1	-20707.8	40.5	1000000000	1.55385e+12	0.2	8100	0.05	69255	-89962.8	-5.78967e-08
MAE_38240	116676	2	1	-116676	9.08	1000000000	1.55385e+12	0.2	1816	0.05	87440.4	-204116	-1.31362e-07
MAE_55350	7145.78	2	1	-7145.78	82.1	1000000000	1.55385e+12	0.2	16420	0.05	48439	-55584.8	-3.57723e-08
MAE_15110	38145.9	2	1	-38145.9	8.45	1000000000	1.55385e+12	0.2	1690	0.05	26617.5	-64763.4	-4.16793e-08
MAE_20920	25329.3	2	1	-25329.3	1.19	1000000000	1.55385e+12	0.2	238	0.05	2487.1	-27816.4	-1.79016e-08
MAE_26040	26267.3	2	1	-26267.3	9.02	1000000000	1.55385e+12	0.2	1804	0.05	19573.4	-45840.7	-2.95013e-08
MAE_06860	8236.12	2	1	-8236.12	36.9	1000000000	1.55385e+12	0.2	7380	0.05	25092	-33328.1	-2.14487e-08
MAE_37940	40211.1	2	1	-40211.1	2.77	1000000000	1.55385e+12	0.2	554	0.05	9196.4	-49407.5	-3.17968e-08
MAE_11610	75048	2	1	-75048	2.81	1000000000	1.55385e+12	0.2	562	0.05	17393.9	-92441.9	-5.94921e-08
MAE_21710	24236.1	2	1	-24236.1	4.18	1000000000	1.55385e+12	0.2	836	0.05	8360	-32596.1	-2.09776e-08
MAE_52060	7987.08	2	1	-7987.08	1.03	1000000000	1.55385e+12	0.2	206	0.05	679.8	-8666.88	-5.57768e-09
MAE_18630	42375.8	2	1	-42375.8	32.2	1000000000	1.55385e+12	0.2	6440	0.05	112700	-155076	-9.9801e-08
MAE_24250	16601.7	2	1	-16601.7	0.299	1000000000	1.55385e+12	0.2	59.8	0.05	409.63	-17011.3	-1.09478e-08
MAE_41160	42588.7	2	1	-42588.7	1092	1000000000	1.55385e+12	0.2	218400	0.05	3843840	-3.88643e+06	-2.50116e-06
MAE_54350	62599.9	2	1	-62599.9	8.02	1000000000	1.55385e+12	0.2	1604	0.05	41463.4	-104063	-6.69713e-08
MAE_62690	41883.8	2	1	-41883.8	138	1000000000	1.55385e+12	0.2	27600	0.05	477480	-519364	-3.34243e-07
MAE_55860	57549.6	2	1	-57549.6	2.43	1000000000	1.55385e+12	0.2	486	0.05	11542.5	-69092.1	-4.44651e-08
MAE_48150	21563.1	2	1	-21563.1	0.17	1000000000	1.55385e+12	0.2	34	0.05	302.6	-21865.7	-1.40719e-08
MAE_28860	43276.1	2	1	-43276.1	0.316	1000000000	1.55385e+12	0.2	63.2	0.05	1128.12	-44404.2	-2.85769e-08
MAE_32750	40848.9	2	1	-40848.9	36.2	1000000000	1.55385e+12	0.2	7240	0.05	121994	-162843	-1.048e-07
MAE_19700	7023.31	2	1	-7023.31	3.34	1000000000	1.55385e+12	0.2	668	0.05	1937.2	-8960.51	-5.76665e-09
MAE_19680	40675.5	2	1	-40675.5	19.6	1000000000	1.55385e+12	0.2	3920	0.05	65856	-106532	-6.85597e-08
MAE_55200	59460.4	2	1	-59460.4	22.7	1000000000	1.55385e+12	0.2	4540	0.05	111457	-170917	-1.09996e-07
MAE_12760	47037.8	2	1	-47037.8	2.51	1000000000	1.55385e+12	0.2	502	0.05	9738.8	-56776.6	-3.65393e-08
MAE_08270	110258	2	1	-110258	17.8	1000000000	1.55385e+12	0.2	3560	0.05	162158	-272416	-1.75317e-07
MAE_06680	92916.1	2	1	-92916.1	11.3	1000000000	1.55385e+12	0.2	2260	0.05	86671	-179587	-1.15576e-07
MAE_12840	239130	2	1	-239130	21	1000000000	1.55385e+12	0.2	4200	0.05	414540	-653670	-4.20677e-07
MAE_25610	11145.5	2	1	-11145.5	3.75	1000000000	1.55385e+12	0.2	750	0.05	3450	-14595.5	-9.3931e-09
MAE_56410	49531	2	1	-49531	12.9	1000000000	1.55385e+12	0.2	2580	0.05	52761	-102292	-6.58313e-08
MAE_05270	13930.3	2	1	-13930.3	7.76	1000000000	1.55385e+12	0.2	1552	0.05	8924	-22854.3	-1.47082e-08
MAE_04630	6182.01	2	1	-6182.01	6.62	1000000000	1.55385e+12	0.2	1324	0.05	3376.2	-9558.21	-6.15131e-09
MAE_42870	26524.5	2	1	-26524.5	1.67	1000000000	1.55385e+12	0.2	334	0.05	3657.3	-30181.8	-1.94239e-08
MAE_25660	53148.5	2	1	-53148.5	0.112	1000000000	1.55385e+12	0.2	22.4	0.05	491.68	-53640.2	-3.45208e-08
MAE_00590	36908.5	2	1	-36908.5	147	1000000000	1.55385e+12	0.2	29400	0.05	448350	-485258	-3.12294e-07
MAE_33990	24334	2	1	-24334	0.601	1000000000	1.55385e+12	0.2	120.2	0.05	1208.01	-25542	-1.64379e-08
MAE_53160	14408.3	2	1	-14408.3	0.831	1000000000	1.55385e+12	0.2	166.2	0.05	988.89	-15397.2	-9.90905e-09
MAE_03140	49198.8	2	1	-49198.8	7.41	1000000000	1.55385e+12	0.2	1482	0.05	30084.6	-79283.4	-5.10239e-08
MAE_24210	57164.2	2	1	-57164.2	37.8	1000000000	1.55385e+12	0.2	7560	0.05	178416	-235580	-1.51611e-07
MAE_37340	123747	2	1	-123747	20	1000000000	1.55385e+12	0.2	4000	0.05	204400	-328147	-2.11183e-07
MAE_40960	20118	2	1	-20118	5.84	1000000000	1.55385e+12	0.2	1168	0.05	9694.4	-29812.4	-1.91862e-08
MAE_08080	38274.1	2	1	-38274.1	39.8	1000000000	1.55385e+12	0.2	7960	0.05	125768	-164042	-1.05571e-07
MAE_34740	12337	2	1	-12337	117	1000000000	1.55385e+12	0.2	23400	0.05	119340	-131677	-8.47424e-08
MAE_08700	10417.2	2	1	-10417.2	20.3	1000000000	1.55385e+12	0.2	4060	0.05	17458	-27875.2	-1.79394e-08
MAE_62320	61991.7	2	1	-61991.7	41.7	1000000000	1.55385e+12	0.2	8340	0.05	213504	-275496	-1.77299e-07
MAE_30430	61003.7	2	1	-61003.7	11.5	1000000000	1.55385e+12	0.2	2300	0.05	57960	-118964	-7.65606e-08
MAE_08920	23731.5	2	1	-23731.5	18.8	1000000000	1.55385e+12	0.2	3760	0.05	36848	-60579.5	-3.89867e-08
MAE_50490	25811.8	2	1	-25811.8	10	1000000000	1.55385e+12	0.2	2000	0.05	21300	-47111.8	-3.03194e-08
MAE_12180	21821.1	2	1	-21821.1	12.6	1000000000	1.55385e+12	0.2	2520	0.05	22680	-44501.1	-2.86393e-08
MAE_09510	34292.1	2	1	-34292.1	0.119	1000000000	1.55385e+12	0.2	23.8	0.05	336.77	-34628.8	-2.22858e-08
MAE_39020	118885	2	1	-118885	29.1	1000000000	1.55385e+12	0.2	5820	0.05	285762	-404647	-2.60415e-07
MAE_31990	129184	2	1	-129184	12.6	1000000000	1.55385e+12	0.2	2520	0.05	134316	-263500	-1.69579e-07
MAE_32060	8488.03	2	1	-8488.03	1.06	1000000000	1.55385e+12	0.2	212	0.05	742	-9230.03	-5.9401e-09
MAE_48560	39144.5	2	1	-39144.5	6.38	1000000000	1.55385e+12	0.2	1276	0.05	20607.4	-59751.9	-3.84541e-08
MAE_52390	17581.8	2	1	-17581.8	34.4	1000000000	1.55385e+12	0.2	6880	0.05	49880	-67461.8	-4.34159e-08
MAE_29840	6423.26	2	1	-6423.26	86.2	1000000000	1.55385e+12	0.2	17240	0.05	45686	-52109.3	-3.35356e-08
MAE_16230	35118.2	2	1	-35118.2	2.78	1000000000	1.55385e+12	0.2	556	0.05	8062	-43180.2	-2.77892e-08
MAE_21600	11264.7	2	1	-11264.7	1453	1000000000	1.55385e+12	0.2	290600	0.05	1351290	-1.36255e+06	-8.76889e-07
MAE_21080	51227.9	2	1	-51227.9	0.364	1000000000	1.55385e+12	0.2	72.8	0.05	1539.72	-52767.7	-3.39593e-08
MAE_58380	33057.5	2	1	-33057.5	11.5	1000000000	1.55385e+12	0.2	2300	0.05	31395	-64452.5	-4.14792e-08
MAE_13570	19617.5	2	1	-19617.5	52.2	1000000000	1.55385e+12	0.2	10440	0.05	84564	-104182	-6.70473e-08
MAE_07920	27272.8	2	1	-27272.8	4.33	1000000000	1.55385e+12	0.2	866	0.05	9742.5	-37015.3	-2.38217e-08
MAE_31500	47986.4	2	1	-47986.4	10.9	1000000000	1.55385e+12	0.2	2180	0.05	43164	-91150.4	-5.8661e-08
MAE_60770	7514.83	2	1	-7514.83	3.9	1000000000	1.55385e+12	0.2	780	0.05	2418	-9932.83	-6.3924e-09
MAE_22320	33325.8	2	1	-33325.8	0.45	1000000000	1.55385e+12	0.2	90	0.05	1237.5	-34563.3	-2.22437e-08
MAE_02480	45551	2	1	-45551	10.1	1000000000	1.55385e+12	0.2	2020	0.05	37976	-83527	-5.37548e-08
MAE_20720	34674.2	2	1	-34674.2	2.63	1000000000	1.55385e+12	0.2	526	0.05	7521.8	-42196	-2.71558e-08
MAE_00680	31602.6	2	1	-31602.6	4.14	1000000000	1.55385e+12	0.2	828	0.05	10805.4	-42408	-2.72922e-08
MAE_04390	11514.5	2	1	-11514.5	0.614	1000000000	1.55385e+12	0.2	122.8	0.05	583.3	-12097.8	-7.78571e-09
MAE_21530	47361.4	2	1	-47361.4	3.58	1000000000	1.55385e+12	0.2	716	0.05	13997.8	-61359.2	-3.94885e-08
MAE_53820	34292.1	2	1	-34292.1	0.119	1000000000	1.55385e+12	0.2	23.8	0.05	336.77	-34628.8	-2.22858e-08
MAE_23830	8972.17	2	1	-8972.17	58.4	1000000000	1.55385e+12	0.2	11680	0.05	43216	-52188.2	-3.35864e-08
MAE_17750	13814	2	1	-13814	14.6	1000000000	1.55385e+12	0.2	2920	0.05	16644	-30458	-1.96016e-08
MAE_13870	30543.5	2	1	-30543.5	3.13	1000000000	1.55385e+12	0.2	626	0.05	7887.6	-38431.1	-2.47328e-08
MAE_53710	78927.5	2	1	-78927.5	8.31	1000000000	1.55385e+12	0.2	1662	0.05	54181.2	-133109	-8.56638e-08
MAE_03090	31623.1	2	1	-31623.1	16	1000000000	1.55385e+12	0.2	3200	0.05	41760	-73383.1	-4.72267e-08
MAE_43060	8837.81	2	1	-8837.81	1.95	1000000000	1.55385e+12	0.2	390	0.05	1423.5	-10261.3	-6.6038e-09
MAE_61040	34084	2	1	-34084	9.54	1000000000	1.55385e+12	0.2	1908	0.05	26807.4	-60891.4	-3.91874e-08
MAE_42900	8232.43	2	1	-8232.43	1.05	1000000000	1.55385e+12	0.2	210	0.05	714	-8946.43	-5.75759e-09
MAE_11400	27355.5	2	1	-27355.5	61.5	1000000000	1.55385e+12	0.2	12300	0.05	138990	-166346	-1.07054e-07
MAE_44380	13216	2	1	-13216	39	1000000000	1.55385e+12	0.2	7800	0.05	42510	-55726	-3.58632e-08
MAE_13260	22907.4	2	1	-22907.4	0.481	1000000000	1.55385e+12	0.2	96.2	0.05	909.09	-23816.5	-1.53274e-08
MAE_09850	6542.86	2	1	-6542.86	78.7	1000000000	1.55385e+12	0.2	15740	0.05	42498	-49040.9	-3.15609e-08
MAE_41890	19015	2	1	-19015	34.8	1000000000	1.55385e+12	0.2	6960	0.05	54636	-73651	-4.7399e-08
MAE_25820	27977.7	2	1	-27977.7	43.9	1000000000	1.55385e+12	0.2	8780	0.05	101409	-129387	-8.32685e-08
MAE_50050	28932.9	2	1	-28932.9	2402	1000000000	1.55385e+12	0.2	480400	0.05	5740780	-5.76971e+06	-3.71317e-06
MAE_13810	12842.4	2	1	-12842.4	4.9	1000000000	1.55385e+12	0.2	980	0.05	5194	-18036.4	-1.16076e-08
MAE_09090	11023.4	2	1	-11023.4	145	1000000000	1.55385e+12	0.2	29000	0.05	131950	-142973	-9.20124e-08
MAE_61150	33201.7	2	1	-33201.7	2.07	1000000000	1.55385e+12	0.2	414	0.05	5671.8	-38873.5	-2.50175e-08
MAE_05160	16711.4	2	1	-16711.4	37.7	1000000000	1.55385e+12	0.2	7540	0.05	52026	-68737.4	-4.42369e-08
MAE_54440	62518.4	2	1	-62518.4	4.53	1000000000	1.55385e+12	0.2	906	0.05	23374.8	-85893.2	-5.52777e-08
MAE_24610	48908.8	2	1	-48908.8	7.95	1000000000	1.55385e+12	0.2	1590	0.05	32118	-81026.8	-5.21458e-08
MAE_16060	38494.5	2	1	-38494.5	745	1000000000	1.55385e+12	0.2	149000	0.05	2369100	-2.40759e+06	-1.54944e-06
MAE_30530	12962	2	1	-12962	0.395	1000000000	1.55385e+12	0.2	79	0.05	422.65	-13384.7	-8.61387e-09
MAE_02490	12228.4	2	1	-12228.4	2.76	1000000000	1.55385e+12	0.2	552	0.05	2787.6	-15016	-9.66376e-09
MAE_09960	12224.7	2	1	-12224.7	15.3	1000000000	1.55385e+12	0.2	3060	0.05	15453	-27677.7	-1.78124e-08
MAE_35500	44127.3	2	1	-44127.3	0.7	1000000000	1.55385e+12	0.2	140	0.05	2548	-46675.3	-3.00385e-08
MAE_01950	16349.8	2	1	-16349.8	1.07	1000000000	1.55385e+12	0.2	214	0.05	1444.5	-17794.3	-1.14517e-08
MAE_45690	13928.2	2	1	-13928.2	496	1000000000	1.55385e+12	0.2	99200	0.05	570400	-584328	-3.76052e-07
MAE_55400	12463.1	2	1	-12463.1	363	1000000000	1.55385e+12	0.2	72600	0.05	373890	-386353	-2.48642e-07
MAE_07430	18174.9	2	1	-18174.9	0.348	1000000000	1.55385e+12	0.2	69.6	0.05	522	-18696.9	-1.20326e-08
MAE_06920	45419.5	2	1	-45419.5	1.49	1000000000	1.55385e+12	0.2	298	0.05	5587.5	-51007	-3.28262e-08
MAE_62420	49784.1	2	1	-49784.1	4.14	1000000000	1.55385e+12	0.2	828	0.05	17015.4	-66799.5	-4.29897e-08
MAE_04090	81337.6	2	1	-81337.6	36.9	1000000000	1.55385e+12	0.2	7380	0.05	247968	-329306	-2.11929e-07
MAE_38380	30281.3	2	1	-30281.3	352	1000000000	1.55385e+12	0.2	70400	0.05	880000	-910281	-5.85823e-07
MAE_35210	26300.5	2	1	-26300.5	0.878	1000000000	1.55385e+12	0.2	175.6	0.05	1905.26	-28205.7	-1.81522e-08
MAE_21280	44790.3	2	1	-44790.3	45.6	1000000000	1.55385e+12	0.2	9120	0.05	168720	-213510	-1.37407e-07
MAE_15790	29296.6	2	1	-29296.6	7.17	1000000000	1.55385e+12	0.2	1434	0.05	17351.4	-46648	-3.00209e-08
MAE_10970	29438.4	2	1	-29438.4	2.78	1000000000	1.55385e+12	0.2	556	0.05	6755.4	-36193.8	-2.3293e-08
MAE_02500	28691.2	2	1	-28691.2	1056	1000000000	1.55385e+12	0.2	211200	0.05	2502720	-2.53141e+06	-1.62912e-06
MAE_41880	50769.6	2	1	-50769.6	0.512	1000000000	1.55385e+12	0.2	102.4	0.05	2145.28	-52914.9	-3.40541e-08
MAE_20130	38174.2	2	1	-38174.2	7.52	1000000000	1.55385e+12	0.2	1504	0.05	23688	-61862.2	-3.98122e-08
MAE_41580	25924.4	2	1	-25924.4	18.4	1000000000	1.55385e+12	0.2	3680	0.05	39376	-65300.4	-4.20249e-08
MAE_60600	59487.8	2	1	-59487.8	13.6	1000000000	1.55385e+12	0.2	2720	0.05	66776	-126264	-8.12587e-08
MAE_23780	14048.7	2	1	-14048.7	14	1000000000	1.55385e+12	0.2	2800	0.05	16240	-30288.7	-1.94927e-08
MAE_24330	25335.5	2	1	-25335.5	0.203	1000000000	1.55385e+12	0.2	40.6	0.05	424.27	-25759.7	-1.6578e-08
MAE_13550	17325.4	2	1	-17325.4	7.32	1000000000	1.55385e+12	0.2	1464	0.05	10467.6	-27793	-1.78866e-08
MAE_55290	14656.5	2	1	-14656.5	20.8	1000000000	1.55385e+12	0.2	4160	0.05	25168	-39824.5	-2.56296e-08
MAE_17790	103775	2	1	-103775	118	1000000000	1.55385e+12	0.2	23600	0.05	1011260	-1.11504e+06	-7.17595e-07
MAE_21780	7507.86	2	1	-7507.86	25.1	1000000000	1.55385e+12	0.2	5020	0.05	15562	-23069.9	-1.48469e-08
MAE_01220	68121.7	2	1	-68121.7	10.6	1000000000	1.55385e+12	0.2	2120	0.05	59572	-127694	-8.21789e-08
MAE_12280	11397.4	2	1	-11397.4	3.96	1000000000	1.55385e+12	0.2	792	0.05	3722.4	-15119.8	-9.73053e-09
MAE_28830	51986.5	2	1	-51986.5	0.469	1000000000	1.55385e+12	0.2	93.8	0.05	2012.01	-53998.6	-3.47515e-08
MAE_46320	43970.3	2	1	-43970.3	4.4	1000000000	1.55385e+12	0.2	880	0.05	15972	-59942.3	-3.85767e-08
MAE_46390	43014	2	1	-43014	26.7	1000000000	1.55385e+12	0.2	5340	0.05	94785	-137799	-8.86823e-08
MAE_33410	54057.5	2	1	-54057.5	2.44	1000000000	1.55385e+12	0.2	488	0.05	10882.4	-64939.9	-4.17929e-08
MAE_32640	20946.2	2	1	-20946.2	430	1000000000	1.55385e+12	0.2	86000	0.05	743900	-764846	-4.92226e-07
MAE_31420	10054.7	2	1	-10054.7	225	1000000000	1.55385e+12	0.2	45000	0.05	186750	-196805	-1.26656e-07
MAE_15230	31607.6	2	1	-31607.6	60.7	1000000000	1.55385e+12	0.2	12140	0.05	158427	-190035	-1.22299e-07
MAE_02570	13684.1	2	1	-13684.1	2.73	1000000000	1.55385e+12	0.2	546	0.05	3084.9	-16769	-1.07919e-08
MAE_05220	29782	2	1	-29782	63.9	1000000000	1.55385e+12	0.2	12780	0.05	157194	-186976	-1.20331e-07
MAE_03130	39753.2	2	1	-39753.2	18.7	1000000000	1.55385e+12	0.2	3740	0.05	61336	-101089	-6.50572e-08
MAE_38320	47669.8	2	1	-47669.8	17.4	1000000000	1.55385e+12	0.2	3480	0.05	68556	-116226	-7.47986e-08
MAE_39890	23245.3	2	1	-23245.3	17.9	1000000000	1.55385e+12	0.2	3580	0.05	34368	-57613.3	-3.70778e-08
MAE_29920	13818.1	2	1	-13818.1	111	1000000000	1.55385e+12	0.2	22200	0.05	126540	-140358	-9.03292e-08
MAE_40520	26278.3	2	1	-26278.3	9.49	1000000000	1.55385e+12	0.2	1898	0.05	20593.3	-46871.6	-3.01648e-08
MAE_52880	9809.37	2	1	-9809.37	2.4	1000000000	1.55385e+12	0.2	480	0.05	1944	-11753.4	-7.56403e-09
MAE_34260	31258.2	2	1	-31258.2	0.079	1000000000	1.55385e+12	0.2	15.8	0.05	203.82	-31462	-2.02478e-08
MAE_01270	8474.09	2	1	-8474.09	10.2	1000000000	1.55385e+12	0.2	2040	0.05	7140	-15614.1	-1.00486e-08
MAE_17360	80404.7	2	1	-80404.7	0.432	1000000000	1.55385e+12	0.2	86.4	0.05	2864.16	-83268.8	-5.35887e-08
MAE_39040	8483.93	2	1	-8483.93	0.144	1000000000	1.55385e+12	0.2	28.8	0.05	100.8	-8584.73	-5.52481e-09
MAE_34290	57802	2	1	-57802	3.21	1000000000	1.55385e+12	0.2	642	0.05	15311.7	-73113.7	-4.70532e-08
MAE_46700	29667.7	2	1	-29667.7	571	1000000000	1.55385e+12	0.2	114200	0.05	1398950	-1.42862e+06	-9.19405e-07
MAE_54360	73642.2	2	1	-73642.2	2.51	1000000000	1.55385e+12	0.2	502	0.05	15260.8	-88903	-5.72146e-08
MAE_03270	66996.9	2	1	-66996.9	0.641	1000000000	1.55385e+12	0.2	128.2	0.05	3544.73	-70541.7	-4.5398e-08
MAE_00480	15878.3	2	1	-15878.3	14.8	1000000000	1.55385e+12	0.2	2960	0.05	19388	-35266.3	-2.26961e-08
MAE_04490	10056	2	1	-10056	20.7	1000000000	1.55385e+12	0.2	4140	0.05	17181	-27237	-1.75287e-08
MAE_29470	63295.4	2	1	-63295.4	9.28	1000000000	1.55385e+12	0.2	1856	0.05	48534.4	-111830	-7.19695e-08
MAE_37490	20603.4	2	1	-20603.4	3.91	1000000000	1.55385e+12	0.2	782	0.05	6647	-27250.4	-1.75374e-08
MAE_17600	7515.24	2	1	-7515.24	52.3	1000000000	1.55385e+12	0.2	10460	0.05	32426	-39941.2	-2.57047e-08
MAE_29190	7389.9	2	1	-7389.9	54.7	1000000000	1.55385e+12	0.2	10940	0.05	33367	-40756.9	-2.62296e-08
MAE_20630	46670.4	2	1	-46670.4	0.02	1000000000	1.55385e+12	0.2	4	0.05	77	-46747.4	-3.00849e-08
MAE_11440	16597.2	2	1	-16597.2	20.3	1000000000	1.55385e+12	0.2	4060	0.05	27811	-44408.2	-2.85794e-08
MAE_03840	38282.7	2	1	-38282.7	11.3	1000000000	1.55385e+12	0.2	2260	0.05	35708	-73990.7	-4.76177e-08
MAE_39570	38667.4	2	1	-38667.4	16.2	1000000000	1.55385e+12	0.2	3240	0.05	51678	-90345.4	-5.81429e-08
MAE_51290	14530.8	2	1	-14530.8	232	1000000000	1.55385e+12	0.2	46400	0.05	278400	-292931	-1.88519e-07
MAE_05360	53033.8	2	1	-53033.8	6.37	1000000000	1.55385e+12	0.2	1274	0.05	27900.6	-80934.4	-5.20864e-08
MAE_56630	106363	2	1	-106363	52.7	1000000000	1.55385e+12	0.2	10540	0.05	463233	-569596	-3.66571e-07
MAE_04810	11145.5	2	1	-11145.5	0.097	1000000000	1.55385e+12	0.2	19.4	0.05	89.24	-11234.7	-7.23024e-09
MAE_23290	61397.8	2	1	-61397.8	63.4	1000000000	1.55385e+12	0.2	12680	0.05	321438	-382836	-2.46379e-07
MAE_18500	7992.41	2	1	-7992.41	0.955	1000000000	1.55385e+12	0.2	191	0.05	630.3	-8622.71	-5.54925e-09
MAE_45340	38380.6	2	1	-38380.6	1.59	1000000000	1.55385e+12	0.2	318	0.05	5040.3	-43420.9	-2.79441e-08
MAE_61300	39039.3	2	1	-39039.3	1.09	1000000000	1.55385e+12	0.2	218	0.05	3509.8	-42549.1	-2.7383e-08
MAE_49630	7147.83	2	1	-7147.83	1.58	1000000000	1.55385e+12	0.2	316	0.05	932.2	-8080.03	-5.20001e-09
MAE_52380	7875.27	2	1	-7875.27	6.39	1000000000	1.55385e+12	0.2	1278	0.05	4153.5	-12028.8	-7.74127e-09
MAE_47920	12585.6	2	1	-12585.6	1581	1000000000	1.55385e+12	0.2	316200	0.05	1644240	-1.65683e+06	-1.06627e-06
MAE_24110	6175.86	2	1	-6175.86	51	1000000000	1.55385e+12	0.2	10200	0.05	26010	-32185.9	-2.07136e-08
MAE_21330	13316.3	2	1	-13316.3	1.28	1000000000	1.55385e+12	0.2	256	0.05	1408	-14724.3	-9.47602e-09
MAE_35830	24211.9	2	1	-24211.9	10876	1000000000	1.55385e+12	0.2	2175200	0.05	21752000	-2.17762e+07	-1.40144e-05
MAE_05340	40205.3	2	1	-40205.3	54.5	1000000000	1.55385e+12	0.2	10900	0.05	180940	-221145	-1.42321e-07
MAE_40650	59400.6	2	1	-59400.6	3.89	1000000000	1.55385e+12	0.2	778	0.05	19061	-78461.6	-5.0495e-08
MAE_34950	9321.13	2	1	-9321.13	16.1	1000000000	1.55385e+12	0.2	3220	0.05	12397	-21718.1	-1.3977e-08
MAE_51150	34292.1	2	1	-34292.1	0.119	1000000000	1.55385e+12	0.2	23.8	0.05	336.77	-34628.8	-2.22858e-08
MAE_11710	80147.7	2	1	-80147.7	8.18	1000000000	1.55385e+12	0.2	1636	0.05	54151.6	-134299	-8.643e-08
MAE_41320	19855.5	2	1	-19855.5	263	1000000000	1.55385e+12	0.2	52600	0.05	431320	-451175	-2.9036e-07
MAE_11450	6777.14	2	1	-6777.14	32.5	1000000000	1.55385e+12	0.2	6500	0.05	18200	-24977.1	-1.60744e-08
MAE_28510	32833.1	2	1	-32833.1	6.64	1000000000	1.55385e+12	0.2	1328	0.05	17994.4	-50827.5	-3.27107e-08
MAE_14080	8716.57	2	1	-8716.57	1.05	1000000000	1.55385e+12	0.2	210	0.05	756	-9472.57	-6.09619e-09
MAE_57030	33072.7	2	1	-33072.7	1.88	1000000000	1.55385e+12	0.2	376	0.05	5132.4	-38205.1	-2.45874e-08
MAE_18260	30869	2	1	-30869	10.8	1000000000	1.55385e+12	0.2	2160	0.05	27540	-58409	-3.75899e-08
MAE_05730	26767	2	1	-26767	0.738	1000000000	1.55385e+12	0.2	147.6	0.05	1630.98	-28398	-1.82759e-08
MAE_06710	31875.5	2	1	-31875.5	13.8	1000000000	1.55385e+12	0.2	2760	0.05	36294	-68169.5	-4.38713e-08
MAE_58050	89870.3	2	1	-89870.3	6.91	1000000000	1.55385e+12	0.2	1382	0.05	51272.2	-141142	-9.0834e-08
MAE_57330	14888.3	2	1	-14888.3	2432	1000000000	1.55385e+12	0.2	486400	0.05	2991360	-3.00625e+06	-1.93471e-06
MAE_22440	10660.1	2	1	-10660.1	23.2	1000000000	1.55385e+12	0.2	4640	0.05	20416	-31076.1	-1.99994e-08
MAE_60310	38742.7	2	1	-38742.7	751	1000000000	1.55385e+12	0.2	150200	0.05	2403200	-2.44194e+06	-1.57154e-06
MAE_54990	56937.3	2	1	-56937.3	4.04	1000000000	1.55385e+12	0.2	808	0.05	18988	-75925.3	-4.88627e-08
MAE_06100	6660.82	2	1	-6660.82	18.9	1000000000	1.55385e+12	0.2	3780	0.05	10395	-17055.8	-1.09765e-08
MAE_03520	30888.3	2	1	-30888.3	3.15	1000000000	1.55385e+12	0.2	630	0.05	8032.5	-38920.8	-2.5048e-08
MAE_08170	15991.4	2	1	-15991.4	31.8	1000000000	1.55385e+12	0.2	6360	0.05	41976	-57967.4	-3.73056e-08
MAE_01600	15024.3	2	1	-15024.3	4.1	1000000000	1.55385e+12	0.2	820	0.05	5084	-20108.3	-1.2941e-08
MAE_05290	8963.97	2	1	-8963.97	4.91	1000000000	1.55385e+12	0.2	982	0.05	3633.4	-12597.4	-8.1072e-09
MAE_06610	20831.1	2	1	-20831.1	46.7	1000000000	1.55385e+12	0.2	9340	0.05	80324	-101155	-6.50997e-08
MAE_30810	6901.66	2	1	-6901.66	6.07	1000000000	1.55385e+12	0.2	1214	0.05	3459.9	-10361.6	-6.66831e-09
MAE_22290	51228.4	2	1	-51228.4	0.516	1000000000	1.55385e+12	0.2	103.2	0.05	2182.68	-53411	-3.43733e-08
MAE_41380	45532.9	2	1	-45532.9	2.34	1000000000	1.55385e+12	0.2	468	0.05	8798.4	-54331.3	-3.49656e-08
MAE_09000	8478.6	2	1	-8478.6	1.07	1000000000	1.55385e+12	0.2	214	0.05	749	-9227.6	-5.93854e-09
MAE_22270	31996.7	2	1	-31996.7	1.9	1000000000	1.55385e+12	0.2	380	0.05	5016	-37012.7	-2.382e-08
MAE_02530	22883.6	2	1	-22883.6	53.7	1000000000	1.55385e+12	0.2	10740	0.05	101493	-124377	-8.00441e-08
MAE_50070	45791	2	1	-45791	7.49	1000000000	1.55385e+12	0.2	1498	0.05	28312.2	-74103.2	-4.76901e-08
MAE_32020	45935.2	2	1	-45935.2	10.3	1000000000	1.55385e+12	0.2	2060	0.05	39037	-84972.2	-5.46849e-08
MAE_23320	32693	2	1	-32693	165	1000000000	1.55385e+12	0.2	33000	0.05	445500	-478193	-3.07747e-07
MAE_16590	63552.2	2	1	-63552.2	238	1000000000	1.55385e+12	0.2	47600	0.05	1249500	-1.31305e+06	-8.45031e-07
MAE_22110	18428.1	2	1	-18428.1	0.196	1000000000	1.55385e+12	0.2	39.2	0.05	297.92	-18726	-1.20513e-08
MAE_08510	16836.4	2	1	-16836.4	2.93	1000000000	1.55385e+12	0.2	586	0.05	4072.7	-20909.1	-1.34563e-08
MAE_30620	47205.7	2	1	-47205.7	291	1000000000	1.55385e+12	0.2	58200	0.05	1134900	-1.18211e+06	-7.60759e-07
MAE_09140	9079.88	2	1	-9079.88	47.8	1000000000	1.55385e+12	0.2	9560	0.05	35850	-44929.9	-2.89152e-08
MAE_09320	49967.2	2	1	-49967.2	13.4	1000000000	1.55385e+12	0.2	2680	0.05	55342	-105309	-6.7773e-08
MAE_30730	34625.4	2	1	-34625.4	2.03	1000000000	1.55385e+12	0.2	406	0.05	5805.8	-40431.2	-2.602e-08
MAE_49180	44340.6	2	1	-44340.6	0.702	1000000000	1.55385e+12	0.2	140.4	0.05	2569.32	-46909.9	-3.01895e-08
MAE_44920	18895.8	2	1	-18895.8	4.83	1000000000	1.55385e+12	0.2	966	0.05	7534.8	-26430.6	-1.70098e-08
MAE_18450	37038.3	2	1	-37038.3	49.7	1000000000	1.55385e+12	0.2	9940	0.05	152082	-189120	-1.21711e-07
MAE_00890	85296.8	2	1	-85296.8	1.3	1000000000	1.55385e+12	0.2	260	0.05	9152	-94448.8	-6.07837e-08
MAE_48920	48100.3	2	1	-48100.3	0.211	1000000000	1.55385e+12	0.2	42.2	0.05	837.67	-48938	-3.14947e-08
MAE_31970	6297.51	2	1	-6297.51	1.43	1000000000	1.55385e+12	0.2	286	0.05	743.6	-7041.11	-4.5314e-09
MAE_03210	58630.6	2	1	-58630.6	7.47	1000000000	1.55385e+12	0.2	1494	0.05	36154.8	-94785.4	-6.10003e-08
MAE_49610	12599.5	2	1	-12599.5	0.612	1000000000	1.55385e+12	0.2	122.4	0.05	636.48	-13236	-8.5182e-09
MAE_09430	31281.6	2	1	-31281.6	0.875	1000000000	1.55385e+12	0.2	175	0.05	2257.5	-33539.1	-2.15845e-08
MAE_38440	28808.8	2	1	-28808.8	11.6	1000000000	1.55385e+12	0.2	2320	0.05	27608	-56416.8	-3.63077e-08
MAE_55110	10179.2	2	1	-10179.2	1.42	1000000000	1.55385e+12	0.2	284	0.05	1192.8	-11372	-7.31862e-09
MAE_28240	66515.7	2	1	-66515.7	4.33	1000000000	1.55385e+12	0.2	866	0.05	23771.7	-90287.4	-5.81056e-08
MAE_54630	6290.54	2	1	-6290.54	15.5	1000000000	1.55385e+12	0.2	3100	0.05	8060	-14350.5	-9.23547e-09
MAE_01800	72051.3	2	1	-72051.3	12.8	1000000000	1.55385e+12	0.2	2560	0.05	76160	-148211	-9.53833e-08
MAE_34040	22628.8	2	1	-22628.8	10.8	1000000000	1.55385e+12	0.2	2160	0.05	20196	-42824.8	-2.75605e-08
MAE_11750	9204.4	2	1	-9204.4	0.746	1000000000	1.55385e+12	0.2	149.2	0.05	566.96	-9771.36	-6.28848e-09
MAE_51450	74385.6	2	1	-74385.6	1.71	1000000000	1.55385e+12	0.2	342	0.05	10499.4	-84885	-5.46288e-08
MAE_51740	34292.1	2	1	-34292.1	0.119	1000000000	1.55385e+12	0.2	23.8	0.05	336.77	-34628.8	-2.22858e-08
MAE_40820	73681.9	2	1	-73681.9	5.86	1000000000	1.55385e+12	0.2	1172	0.05	35628.8	-109311	-7.03483e-08
MAE_61500	16725.4	2	1	-16725.4	14.2	1000000000	1.55385e+12	0.2	2840	0.05	19596	-36321.4	-2.33751e-08
MAE_16220	34177	2	1	-34177	26	1000000000	1.55385e+12	0.2	5200	0.05	73320	-107497	-6.9181e-08
MAE_42120	6538.35	2	1	-6538.35	3.76	1000000000	1.55385e+12	0.2	752	0.05	2030.4	-8568.75	-5.51453e-09
MAE_50720	27242.5	2	1	-27242.5	38.8	1000000000	1.55385e+12	0.2	7760	0.05	87300	-114543	-7.37153e-08
MAE_12680	34033.2	2	1	-34033.2	114	1000000000	1.55385e+12	0.2	22800	0.05	320340	-354373	-2.28061e-07
MAE_12690	33165.2	2	1	-33165.2	0.19	1000000000	1.55385e+12	0.2	38	0.05	520.6	-33685.8	-2.16789e-08
MAE_45590	103079	2	1	-103079	13.4	1000000000	1.55385e+12	0.2	2680	0.05	114034	-217113	-1.39726e-07
MAE_54030	92024.3	2	1	-92024.3	94.9	1000000000	1.55385e+12	0.2	18980	0.05	721240	-813264	-5.23387e-07
MAE_34090	10544.6	2	1	-10544.6	1.11	1000000000	1.55385e+12	0.2	222	0.05	965.7	-11510.3	-7.4076e-09
MAE_21650	45985.9	2	1	-45985.9	8.38	1000000000	1.55385e+12	0.2	1676	0.05	31844	-77829.9	-5.00884e-08
MAE_21320	17938.2	2	1	-17938.2	8.94	1000000000	1.55385e+12	0.2	1788	0.05	13231.2	-31169.4	-2.00595e-08
MAE_45140	57664.3	2	1	-57664.3	4.04	1000000000	1.55385e+12	0.2	808	0.05	19230.4	-76894.7	-4.94866e-08
MAE_50110	30260.4	2	1	-30260.4	34.9	1000000000	1.55385e+12	0.2	6980	0.05	87250	-117510	-7.56253e-08
MAE_14920	8841.09	2	1	-8841.09	13.8	1000000000	1.55385e+12	0.2	2760	0.05	10074	-18915.1	-1.2173e-08
MAE_08990	30771.6	2	1	-30771.6	1.36	1000000000	1.55385e+12	0.2	272	0.05	3454.4	-34226	-2.20266e-08
MAE_28780	31047.3	2	1	-31047.3	11.7	1000000000	1.55385e+12	0.2	2340	0.05	29952	-60999.3	-3.92569e-08
MAE_10680	8714.93	2	1	-8714.93	37.6	1000000000	1.55385e+12	0.2	7520	0.05	27072	-35786.9	-2.30311e-08
MAE_43600	48045.8	2	1	-48045.8	239	1000000000	1.55385e+12	0.2	47800	0.05	948830	-996876	-6.41552e-07
MAE_58720	43639	2	1	-43639	3.42	1000000000	1.55385e+12	0.2	684	0.05	12312	-55951	-3.6008e-08
MAE_12990	37688.4	2	1	-37688.4	27.7	1000000000	1.55385e+12	0.2	5540	0.05	86147	-123835	-7.96959e-08
MAE_11280	30880.1	2	1	-30880.1	7.69	1000000000	1.55385e+12	0.2	1538	0.05	19609.5	-50489.6	-3.24932e-08
MAE_23580	28452.9	2	1	-28452.9	3.65	1000000000	1.55385e+12	0.2	730	0.05	8577.5	-37030.4	-2.38314e-08
MAE_29810	51891.4	2	1	-51891.4	26.4	1000000000	1.55385e+12	0.2	5280	0.05	113256	-165147	-1.06283e-07
MAE_41300	15632.2	2	1	-15632.2	93.1	1000000000	1.55385e+12	0.2	18620	0.05	120099	-135731	-8.73515e-08
MAE_54560	77129.8	2	1	-77129.8	64.7	1000000000	1.55385e+12	0.2	12940	0.05	412139	-489269	-3.14875e-07
MAE_62540	53669.1	2	1	-53669.1	22.3	1000000000	1.55385e+12	0.2	4460	0.05	98789	-152458	-9.81164e-08
MAE_25680	71000.7	2	1	-71000.7	18.4	1000000000	1.55385e+12	0.2	3680	0.05	107824	-178825	-1.15085e-07
MAE_37090	51122.7	2	1	-51122.7	6.16	1000000000	1.55385e+12	0.2	1232	0.05	25995.2	-77117.9	-4.96302e-08
MAE_51490	15498.2	2	1	-15498.2	1.36	1000000000	1.55385e+12	0.2	272	0.05	1740.8	-17239	-1.10944e-08
MAE_55040	22297.5	2	1	-22297.5	0.771	1000000000	1.55385e+12	0.2	154.2	0.05	1418.64	-23716.1	-1.52628e-08
MAE_27120	15730	2	1	-15730	26.9	1000000000	1.55385e+12	0.2	5380	0.05	34970	-50700	-3.26287e-08
MAE_20590	43886.4	2	1	-43886.4	1.14	1000000000	1.55385e+12	0.2	228	0.05	4126.8	-48013.2	-3.08995e-08
MAE_52000	160799	2	1	-160799	13.6	1000000000	1.55385e+12	0.2	2720	0.05	180472	-341271	-2.1963e-07
MAE_11600	130462	2	1	-130462	7.37	1000000000	1.55385e+12	0.2	1474	0.05	79374.9	-209836	-1.35043e-07
MAE_21460	52657.8	2	1	-52657.8	34.7	1000000000	1.55385e+12	0.2	6940	0.05	150945	-203603	-1.31031e-07
MAE_17810	12718.3	2	1	-12718.3	13.2	1000000000	1.55385e+12	0.2	2640	0.05	13860	-26578.3	-1.71048e-08
MAE_18410	62237.4	2	1	-62237.4	256	1000000000	1.55385e+12	0.2	51200	0.05	1315840	-1.37808e+06	-8.86879e-07
MAE_13040	24333.2	2	1	-24333.2	31.7	1000000000	1.55385e+12	0.2	6340	0.05	63717	-88050.2	-5.66658e-08
MAE_52930	43464.9	2	1	-43464.9	28.1	1000000000	1.55385e+12	0.2	5620	0.05	100879	-144344	-9.28943e-08
MAE_58220	33082.9	2	1	-33082.9	0.441	1000000000	1.55385e+12	0.2	88.2	0.05	1203.93	-34286.9	-2.20658e-08
MAE_44210	6299.56	2	1	-6299.56	0.15	1000000000	1.55385e+12	0.2	30	0.05	78	-6377.56	-4.10436e-09
MAE_36240	38787.8	2	1	-38787.8	14.7	1000000000	1.55385e+12	0.2	2940	0.05	47040	-85827.8	-5.52356e-08
MAE_43410	21801.5	2	1	-21801.5	22.4	1000000000	1.55385e+12	0.2	4480	0.05	40320	-62121.5	-3.99791e-08
MAE_61580	9686.08	2	1	-9686.08	14.1	1000000000	1.55385e+12	0.2	2820	0.05	11280	-20966.1	-1.3493e-08
MAE_25040	57992.4	2	1	-57992.4	3.51	1000000000	1.55385e+12	0.2	702	0.05	16812.9	-74805.3	-4.81419e-08
MAE_33430	48949.8	2	1	-48949.8	6.86	1000000000	1.55385e+12	0.2	1372	0.05	27714.4	-76664.2	-4.93382e-08
MAE_20620	14058.1	2	1	-14058.1	0.493	1000000000	1.55385e+12	0.2	98.6	0.05	571.88	-14630	-9.41531e-09
MAE_61840	105720	2	1	-105720	168	1000000000	1.55385e+12	0.2	33600	0.05	1466640	-1.57236e+06	-1.01191e-06
MAE_54090	7495.97	2	1	-7495.97	0.418	1000000000	1.55385e+12	0.2	83.6	0.05	259.16	-7755.13	-4.99091e-09
MAE_30800	22882.8	2	1	-22882.8	12.5	1000000000	1.55385e+12	0.2	2500	0.05	23625	-46507.8	-2.99307e-08
MAE_51680	20928.6	2	1	-20928.6	2764	1000000000	1.55385e+12	0.2	552800	0.05	4781720	-4.80265e+06	-3.09081e-06
MAE_23970	34870.4	2	1	-34870.4	34.9	1000000000	1.55385e+12	0.2	6980	0.05	100512	-135382	-8.7127e-08
MAE_35130	15743.2	2	1	-15743.2	2050	1000000000	1.55385e+12	0.2	410000	0.05	2665000	-2.68074e+06	-1.72523e-06
MAE_27740	20965.5	2	1	-20965.5	26.8	1000000000	1.55385e+12	0.2	5360	0.05	46364	-67329.5	-4.33308e-08
MAE_08280	41751.5	2	1	-41751.5	97.4	1000000000	1.55385e+12	0.2	19480	0.05	336030	-377782	-2.43126e-07
MAE_10820	9329.74	2	1	-9329.74	8.58	1000000000	1.55385e+12	0.2	1716	0.05	6606.6	-15936.3	-1.0256e-08
MAE_38830	7628.28	2	1	-7628.28	13.1	1000000000	1.55385e+12	0.2	2620	0.05	8253	-15881.3	-1.02206e-08
MAE_14150	12961.6	2	1	-12961.6	210	1000000000	1.55385e+12	0.2	42000	0.05	224700	-237662	-1.5295e-07
MAE_25020	31366.7	2	1	-31366.7	0.22	1000000000	1.55385e+12	0.2	44	0.05	569.8	-31936.5	-2.05532e-08
MAE_46010	46952.6	2	1	-46952.6	0.865	1000000000	1.55385e+12	0.2	173	0.05	3356.2	-50308.8	-3.23768e-08
MAE_63080	16235.5	2	1	-16235.5	4.1	1000000000	1.55385e+12	0.2	820	0.05	5494	-21729.5	-1.39843e-08
MAE_50170	38256.9	2	1	-38256.9	1285	1000000000	1.55385e+12	0.2	257000	0.05	4060600	-4.09886e+06	-2.63787e-06
MAE_00390	10667.9	2	1	-10667.9	42.1	1000000000	1.55385e+12	0.2	8420	0.05	37048	-47715.9	-3.07082e-08
MAE_62230	24344.6	2	1	-24344.6	40.4	1000000000	1.55385e+12	0.2	8080	0.05	81204	-105549	-6.79272e-08
MAE_33980	30620	2	1	-30620	29.7	1000000000	1.55385e+12	0.2	5940	0.05	75141	-105761	-6.80638e-08
MAE_02190	11268.8	2	1	-11268.8	23.7	1000000000	1.55385e+12	0.2	4740	0.05	22041	-33309.8	-2.14369e-08
MAE_52010	6173.4	2	1	-6173.4	11.1	1000000000	1.55385e+12	0.2	2220	0.05	5661	-11834.4	-7.61618e-09
MAE_60010	572400	2	1	-572400	17.4	1000000000	1.55385e+12	0.2	3480	0.05	822150	-1.39455e+06	-8.9748e-07
MAE_21360	25101.2	2	1	-25101.2	26.3	1000000000	1.55385e+12	0.2	5260	0.05	54441	-79542.2	-5.11904e-08
MAE_21550	127137	2	1	-127137	19.5	1000000000	1.55385e+12	0.2	3900	0.05	204750	-331887	-2.1359e-07
MAE_46800	21568.4	2	1	-21568.4	79.7	1000000000	1.55385e+12	0.2	15940	0.05	141866	-163434	-1.0518e-07
MAE_62430	39264.5	2	1	-39264.5	5.21	1000000000	1.55385e+12	0.2	1042	0.05	16880.4	-56144.9	-3.61328e-08
MAE_03280	35627.7	2	1	-35627.7	45.4	1000000000	1.55385e+12	0.2	9080	0.05	133476	-169104	-1.08829e-07
MAE_00330	14175.6	2	1	-14175.6	76.2	1000000000	1.55385e+12	0.2	15240	0.05	89154	-103330	-6.64991e-08
MAE_41980	43194.5	2	1	-43194.5	3.04	1000000000	1.55385e+12	0.2	608	0.05	10852.8	-54047.3	-3.47828e-08
MAE_14630	20238.9	2	1	-20238.9	0.451	1000000000	1.55385e+12	0.2	90.2	0.05	753.17	-20992	-1.35097e-08
MAE_31560	31488.8	2	1	-31488.8	10.5	1000000000	1.55385e+12	0.2	2100	0.05	27300	-58788.8	-3.78343e-08
MAE_58310	19739.6	2	1	-19739.6	34.8	1000000000	1.55385e+12	0.2	6960	0.05	56724	-76463.6	-4.92091e-08
MAE_23940	66281.4	2	1	-66281.4	5.64	1000000000	1.55385e+12	0.2	1128	0.05	30850.8	-97132.2	-6.25106e-08
MAE_55700	49501.1	2	1	-49501.1	0.858	1000000000	1.55385e+12	0.2	171.6	0.05	3509.22	-53010.3	-3.41154e-08
MAE_02890	13199.2	2	1	-13199.2	49.6	1000000000	1.55385e+12	0.2	9920	0.05	54064	-67263.2	-4.32881e-08
MAE_49910	40791	2	1	-40791	0.095	1000000000	1.55385e+12	0.2	19	0.05	320.15	-41111.2	-2.64576e-08
MAE_01980	55628.7	2	1	-55628.7	15.1	1000000000	1.55385e+12	0.2	3020	0.05	69309	-124938	-8.04052e-08
MAE_27870	202164	2	1	-202164	26.7	1000000000	1.55385e+12	0.2	5340	0.05	445356	-647520	-4.1672e-07
MAE_16530	42182.9	2	1	-42182.9	0.477	1000000000	1.55385e+12	0.2	95.4	0.05	1659.96	-43842.9	-2.82156e-08
MAE_09770	63799.2	2	1	-63799.2	61.7	1000000000	1.55385e+12	0.2	12340	0.05	325159	-388958	-2.50319e-07
MAE_07640	8120.21	2	1	-8120.21	68.9	1000000000	1.55385e+12	0.2	13780	0.05	46163	-54283.2	-3.49346e-08
MAE_33820	16334.6	2	1	-16334.6	17.9	1000000000	1.55385e+12	0.2	3580	0.05	24165	-40499.6	-2.6064e-08
MAE_48310	15626.8	2	1	-15626.8	47.3	1000000000	1.55385e+12	0.2	9460	0.05	61017	-76643.8	-4.93251e-08
MAE_00030	13565.8	2	1	-13565.8	6.48	1000000000	1.55385e+12	0.2	1296	0.05	7257.6	-20823.4	-1.34011e-08
MAE_25700	18889.2	2	1	-18889.2	26.8	1000000000	1.55385e+12	0.2	5360	0.05	41808	-60697.2	-3.90625e-08
MAE_17230	12474.6	2	1	-12474.6	13.3	1000000000	1.55385e+12	0.2	2660	0.05	13699	-26173.6	-1.68444e-08
MAE_32460	45525.6	2	1	-45525.6	30.9	1000000000	1.55385e+12	0.2	6180	0.05	116184	-161710	-1.0407e-07
MAE_23090	58257	2	1	-58257	4.57	1000000000	1.55385e+12	0.2	914	0.05	21981.7	-80238.7	-5.16386e-08
MAE_38310	15992.6	2	1	-15992.6	58.8	1000000000	1.55385e+12	0.2	11760	0.05	77616	-93608.6	-6.0243e-08
MAE_15610	24814	2	1	-24814	91.4	1000000000	1.55385e+12	0.2	18280	0.05	187370	-212184	-1.36554e-07
MAE_41450	23251.8	2	1	-23251.8	15.4	1000000000	1.55385e+12	0.2	3080	0.05	29568	-52819.8	-3.39929e-08
MAE_07620	9692.23	2	1	-9692.23	19.1	1000000000	1.55385e+12	0.2	3820	0.05	15280	-24972.2	-1.60712e-08
MAE_31090	11032.4	2	1	-11032.4	2.11	1000000000	1.55385e+12	0.2	422	0.05	1920.1	-12952.5	-8.33576e-09
MAE_17560	28096.1	2	1	-28096.1	31.1	1000000000	1.55385e+12	0.2	6220	0.05	72152	-100248	-6.45159e-08
MAE_16150	7745.83	2	1	-7745.83	136	1000000000	1.55385e+12	0.2	27200	0.05	87040	-94785.8	-6.10006e-08
MAE_11800	44251	2	1	-44251	22.3	1000000000	1.55385e+12	0.2	4460	0.05	81395	-125646	-8.08611e-08
MAE_32260	50373.9	2	1	-50373.9	17.7	1000000000	1.55385e+12	0.2	3540	0.05	73632	-124006	-7.98056e-08
MAE_20290	30282.1	2	1	-30282.1	6.48	1000000000	1.55385e+12	0.2	1296	0.05	16200	-46482.1	-2.99142e-08
MAE_01440	23758.1	2	1	-23758.1	27.2	1000000000	1.55385e+12	0.2	5440	0.05	53312	-77070.1	-4.95995e-08
MAE_05450	22516.6	2	1	-22516.6	7.14	1000000000	1.55385e+12	0.2	1428	0.05	13280.4	-35797	-2.30376e-08
MAE_41930	55284.2	2	1	-55284.2	6.47	1000000000	1.55385e+12	0.2	1294	0.05	29503.2	-84787.4	-5.4566e-08
MAE_43150	11275.7	2	1	-11275.7	8.81	1000000000	1.55385e+12	0.2	1762	0.05	8193.3	-19469	-1.25295e-08
MAE_05320	10292.7	2	1	-10292.7	42	1000000000	1.55385e+12	0.2	8400	0.05	35700	-45992.7	-2.95992e-08
MAE_01250	32442.3	2	1	-32442.3	46.9	1000000000	1.55385e+12	0.2	9380	0.05	125692	-158134	-1.01769e-07
MAE_17310	26757.5	2	1	-26757.5	40.8	1000000000	1.55385e+12	0.2	8160	0.05	90168	-116926	-7.52489e-08
MAE_43350	8229.97	2	1	-8229.97	8.2	1000000000	1.55385e+12	0.2	1640	0.05	5576	-13806	-8.88501e-09
MAE_24970	19522.9	2	1	-19522.9	0.452	1000000000	1.55385e+12	0.2	90.4	0.05	727.72	-20250.6	-1.30326e-08
MAE_58370	17935.3	2	1	-17935.3	5.29	1000000000	1.55385e+12	0.2	1058	0.05	7829.2	-25764.5	-1.65811e-08
MAE_21940	33652.2	2	1	-33652.2	11.6	1000000000	1.55385e+12	0.2	2320	0.05	32248	-65900.2	-4.24109e-08
MAE_04610	20706.2	2	1	-20706.2	2	1000000000	1.55385e+12	0.2	400	0.05	3420	-24126.2	-1.55267e-08
MAE_15000	36132	2	1	-36132	11.5	1000000000	1.55385e+12	0.2	2300	0.05	34270	-70402	-4.53081e-08
MAE_24070	83385.7	2	1	-83385.7	8.64	1000000000	1.55385e+12	0.2	1728	0.05	59443.2	-142829	-9.19193e-08
MAE_39150	31983.2	2	1	-31983.2	45.1	1000000000	1.55385e+12	0.2	9020	0.05	119064	-151047	-9.72083e-08
MAE_48980	23261.3	2	1	-23261.3	32.5	1000000000	1.55385e+12	0.2	6500	0.05	62400	-85661.3	-5.51284e-08
MAE_28260	6903.3	2	1	-6903.3	0.625	1000000000	1.55385e+12	0.2	125	0.05	356.25	-7259.55	-4.67198e-09
MAE_04010	19980	2	1	-19980	0.537	1000000000	1.55385e+12	0.2	107.4	0.05	886.05	-20866	-1.34286e-08
MAE_28680	26755.1	2	1	-26755.1	18.6	1000000000	1.55385e+12	0.2	3720	0.05	41106	-67861.1	-4.36729e-08
MAE_04170	16479.2	2	1	-16479.2	2.4	1000000000	1.55385e+12	0.2	480	0.05	3264	-19743.2	-1.2706e-08
MAE_04520	38004.6	2	1	-38004.6	8.91	1000000000	1.55385e+12	0.2	1782	0.05	27977.4	-65982	-4.24635e-08
MAE_53150	92757.9	2	1	-92757.9	13.5	1000000000	1.55385e+12	0.2	2700	0.05	103410	-196168	-1.26246e-07
MAE_47610	18911	2	1	-18911	7.33	1000000000	1.55385e+12	0.2	1466	0.05	11434.8	-30345.8	-1.95294e-08
MAE_32960	38766	2	1	-38766	42.9	1000000000	1.55385e+12	0.2	8580	0.05	137280	-176046	-1.13297e-07
MAE_35770	45677.1	2	1	-45677.1	18.8	1000000000	1.55385e+12	0.2	3760	0.05	70876	-116553	-7.50093e-08
MAE_00780	20722.2	2	1	-20722.2	0.108	1000000000	1.55385e+12	0.2	21.6	0.05	184.68	-20906.9	-1.34549e-08
MAE_48110	24330.3	2	1	-24330.3	5.58	1000000000	1.55385e+12	0.2	1116	0.05	11215.8	-35546.1	-2.28761e-08
MAE_02400	26055.5	2	1	-26055.5	2.27	1000000000	1.55385e+12	0.2	454	0.05	4880.5	-30936	-1.99093e-08
MAE_02610	10301.7	2	1	-10301.7	94.3	1000000000	1.55385e+12	0.2	18860	0.05	80155	-90456.7	-5.82146e-08
MAE_46630	79338	2	1	-79338	3.87	1000000000	1.55385e+12	0.2	774	0.05	25348.5	-104686	-6.73723e-08
MAE_30600	85769	2	1	-85769	2.27	1000000000	1.55385e+12	0.2	454	0.05	16071.6	-101841	-6.55408e-08
MAE_13370	26017.8	2	1	-26017.8	20.9	1000000000	1.55385e+12	0.2	4180	0.05	44935	-70952.8	-4.56626e-08
MAE_41860	22516.6	2	1	-22516.6	82.4	1000000000	1.55385e+12	0.2	16480	0.05	153264	-175781	-1.13126e-07
MAE_50980	27605.4	2	1	-27605.4	0.566	1000000000	1.55385e+12	0.2	113.2	0.05	1290.48	-28895.9	-1.85963e-08
MAE_60530	13696	2	1	-13696	10.1	1000000000	1.55385e+12	0.2	2020	0.05	11413	-25109	-1.61592e-08
MAE_48520	8485.98	2	1	-8485.98	0.306	1000000000	1.55385e+12	0.2	61.2	0.05	214.2	-8700.18	-5.59911e-09
MAE_14540	7995.28	2	1	-7995.28	49.5	1000000000	1.55385e+12	0.2	9900	0.05	32670	-40665.3	-2.61707e-08
MAE_49210	47257	2	1	-47257	2.84	1000000000	1.55385e+12	0.2	568	0.05	11076	-58333	-3.75409e-08
MAE_12920	37642.9	2	1	-37642.9	2.55	1000000000	1.55385e+12	0.2	510	0.05	7930.5	-45573.4	-2.93293e-08
MAE_59050	13087.4	2	1	-13087.4	9.57	1000000000	1.55385e+12	0.2	1914	0.05	10335.6	-23423	-1.50741e-08
MAE_15940	7740.5	2	1	-7740.5	55.9	1000000000	1.55385e+12	0.2	11180	0.05	35776	-43516.5	-2.80056e-08
MAE_34020	9319.9	2	1	-9319.9	5.09	1000000000	1.55385e+12	0.2	1018	0.05	3919.3	-13239.2	-8.52026e-09
MAE_47070	43295.4	2	1	-43295.4	4.92	1000000000	1.55385e+12	0.2	984	0.05	17564.4	-60859.8	-3.91671e-08
MAE_37380	30745.8	2	1	-30745.8	2.83	1000000000	1.55385e+12	0.2	566	0.05	7188.2	-37934	-2.44129e-08
MAE_54250	57665.1	2	1	-57665.1	6.56	1000000000	1.55385e+12	0.2	1312	0.05	31225.6	-88890.7	-5.72068e-08
MAE_08540	27365.4	2	1	-27365.4	44.5	1000000000	1.55385e+12	0.2	8900	0.05	100570	-127935	-8.23344e-08
MAE_17320	8487.62	2	1	-8487.62	0.826	1000000000	1.55385e+12	0.2	165.2	0.05	578.2	-9065.82	-5.83442e-09
MAE_15580	25182.7	2	1	-25182.7	22	1000000000	1.55385e+12	0.2	4400	0.05	45760	-70942.7	-4.5656e-08
MAE_22540	18540.3	2	1	-18540.3	10.5	1000000000	1.55385e+12	0.2	2100	0.05	16065	-34605.3	-2.22707e-08
MAE_04470	47004.6	2	1	-47004.6	37	1000000000	1.55385e+12	0.2	7400	0.05	143560	-190565	-1.2264e-07
MAE_14440	43461.6	2	1	-43461.6	44.7	1000000000	1.55385e+12	0.2	8940	0.05	160473	-203935	-1.31245e-07
MAE_45860	33645.7	2	1	-33645.7	120	1000000000	1.55385e+12	0.2	24000	0.05	333600	-367246	-2.36346e-07
MAE_32140	93426.4	2	1	-93426.4	15.2	1000000000	1.55385e+12	0.2	3040	0.05	117192	-210618	-1.35546e-07
MAE_02200	56258.5	2	1	-56258.5	6.92	1000000000	1.55385e+12	0.2	1384	0.05	32178	-88436.5	-5.69144e-08
MAE_62810	8354.49	2	1	-8354.49	22.6	1000000000	1.55385e+12	0.2	4520	0.05	15594	-23948.5	-1.54124e-08
MAE_46520	28110.9	2	1	-28110.9	26.7	1000000000	1.55385e+12	0.2	5340	0.05	61944	-90054.9	-5.7956e-08
MAE_17300	96936.7	2	1	-96936.7	11.6	1000000000	1.55385e+12	0.2	2320	0.05	92800	-189737	-1.22107e-07
MAE_53870	45557.5	2	1	-45557.5	10.3	1000000000	1.55385e+12	0.2	2060	0.05	38728	-84285.5	-5.4243e-08
MAE_00970	43111.4	2	1	-43111.4	1.18	1000000000	1.55385e+12	0.2	236	0.05	4200.8	-47312.2	-3.04484e-08
MAE_14070	12350.9	2	1	-12350.9	7.44	1000000000	1.55385e+12	0.2	1488	0.05	7588.8	-19939.7	-1.28324e-08
MAE_07150	106804	2	1	-106804	9.75	1000000000	1.55385e+12	0.2	1950	0.05	85995	-192799	-1.24078e-07
MAE_11770	30022	2	1	-30022	1624	1000000000	1.55385e+12	0.2	324800	0.05	4027520	-4.05754e+06	-2.61128e-06
MAE_37520	41779.8	2	1	-41779.8	1.14	1000000000	1.55385e+12	0.2	228	0.05	3933	-45712.8	-2.94191e-08
MAE_02630	56937.3	2	1	-56937.3	4.04	1000000000	1.55385e+12	0.2	808	0.05	18988	-75925.3	-4.88627e-08
MAE_52340	16603.7	2	1	-16603.7	6.29	1000000000	1.55385e+12	0.2	1258	0.05	8617.3	-25221	-1.62313e-08
MAE_28570	41567.3	2	1	-41567.3	1.4	1000000000	1.55385e+12	0.2	280	0.05	4802	-46369.3	-2.98415e-08
MAE_61530	59985.1	2	1	-59985.1	0.401	1000000000	1.55385e+12	0.2	80.2	0.05	1984.95	-61970.1	-3.98816e-08
MAE_43770	9439.5	2	1	-9439.5	85.2	1000000000	1.55385e+12	0.2	17040	0.05	66456	-75895.5	-4.88435e-08
MAE_48910	23616.4	2	1	-23616.4	1.48	1000000000	1.55385e+12	0.2	296	0.05	2886	-26502.4	-1.70559e-08
MAE_07770	6905.76	2	1	-6905.76	0.12	1000000000	1.55385e+12	0.2	24	0.05	68.4	-6974.16	-4.48831e-09
MAE_37500	63724.3	2	1	-63724.3	9.86	1000000000	1.55385e+12	0.2	1972	0.05	51863.6	-115588	-7.4388e-08
MAE_54800	15730	2	1	-15730	3.24	1000000000	1.55385e+12	0.2	648	0.05	4212	-19942	-1.2834e-08
MAE_52970	44347.2	2	1	-44347.2	0.279	1000000000	1.55385e+12	0.2	55.8	0.05	1021.14	-45368.3	-2.91974e-08
MAE_34430	31035	2	1	-31035	1.1	1000000000	1.55385e+12	0.2	220	0.05	2816	-33851	-2.17852e-08
MAE_09330	43023	2	1	-43023	2.54	1000000000	1.55385e+12	0.2	508	0.05	9017	-52040	-3.3491e-08
MAE_53000	22406.8	2	1	-22406.8	20.7	1000000000	1.55385e+12	0.2	4140	0.05	38295	-60701.8	-3.90654e-08
MAE_15130	29300.7	2	1	-29300.7	2917	1000000000	1.55385e+12	0.2	583400	0.05	7059140	-7.08844e+06	-4.56186e-06
MAE_45090	41197	2	1	-41197	26.6	1000000000	1.55385e+12	0.2	5320	0.05	90440	-131637	-8.47167e-08
MAE_22890	53898.9	2	1	-53898.9	12.1	1000000000	1.55385e+12	0.2	2420	0.05	53845	-107744	-6.934e-08
MAE_53290	7382.11	2	1	-7382.11	124	1000000000	1.55385e+12	0.2	24800	0.05	75640	-83022.1	-5.34299e-08
MAE_45980	93770.1	2	1	-93770.1	3.76	1000000000	1.55385e+12	0.2	752	0.05	29102.4	-122872	-7.90761e-08
MAE_29910	43715.6	2	1	-43715.6	23.6	1000000000	1.55385e+12	0.2	4720	0.05	85196	-128912	-8.29627e-08
MAE_52660	26997.2	2	1	-26997.2	42.5	1000000000	1.55385e+12	0.2	8500	0.05	94775	-121772	-7.8368e-08
MAE_04100	44456.5	2	1	-44456.5	15.5	1000000000	1.55385e+12	0.2	3100	0.05	56885	-101342	-6.52196e-08
MAE_57150	18406.3	2	1	-18406.3	38.4	1000000000	1.55385e+12	0.2	7680	0.05	58368	-76774.3	-4.94091e-08
MAE_49510	23724.9	2	1	-23724.9	3.97	1000000000	1.55385e+12	0.2	794	0.05	7781.2	-31506.1	-2.02762e-08
MAE_57740	12355.8	2	1	-12355.8	39.9	1000000000	1.55385e+12	0.2	7980	0.05	40698	-53053.8	-3.41435e-08
MAE_17860	19382	2	1	-19382	13	1000000000	1.55385e+12	0.2	2600	0.05	20800	-40182	-2.58596e-08
MAE_16540	47978.7	2	1	-47978.7	0.993	1000000000	1.55385e+12	0.2	198.6	0.05	3932.28	-51910.9	-3.34079e-08
MAE_03310	59748.4	2	1	-59748.4	18.5	1000000000	1.55385e+12	0.2	3700	0.05	91205	-150953	-9.71479e-08
MAE_14420	34292.1	2	1	-34292.1	0.119	1000000000	1.55385e+12	0.2	23.8	0.05	336.77	-34628.8	-2.22858e-08
MAE_15390	59086.4	2	1	-59086.4	10.3	1000000000	1.55385e+12	0.2	2060	0.05	50264	-109350	-7.03738e-08
MAE_41960	8120.21	2	1	-8120.21	12.2	1000000000	1.55385e+12	0.2	2440	0.05	8174	-16294.2	-1.04863e-08
MAE_53110	98476.3	2	1	-98476.3	5.95	1000000000	1.55385e+12	0.2	1190	0.05	48373.5	-146850	-9.4507e-08
MAE_62210	16594.7	2	1	-16594.7	19.4	1000000000	1.55385e+12	0.2	3880	0.05	26578	-43172.7	-2.77843e-08
MAE_01300	87560.6	2	1	-87560.6	15.6	1000000000	1.55385e+12	0.2	3120	0.05	112788	-200349	-1.28937e-07
MAE_31140	6770.99	2	1	-6770.99	36.1	1000000000	1.55385e+12	0.2	7220	0.05	20216	-26987	-1.73678e-08
MAE_02920	6302.43	2	1	-6302.43	1.82	1000000000	1.55385e+12	0.2	364	0.05	946.4	-7248.83	-4.66508e-09
MAE_51000	11514.1	2	1	-11514.1	2.71	1000000000	1.55385e+12	0.2	542	0.05	2574.5	-14088.6	-9.0669e-09
MAE_18170	68135.1	2	1	-68135.1	33.2	1000000000	1.55385e+12	0.2	6640	0.05	186916	-255051	-1.64141e-07
MAE_32390	10182.1	2	1	-10182.1	55.3	1000000000	1.55385e+12	0.2	11060	0.05	46452	-56634.1	-3.64476e-08
MAE_22550	39733.9	2	1	-39733.9	30.1	1000000000	1.55385e+12	0.2	6020	0.05	98728	-138462	-8.91089e-08
MAE_48570	16227.7	2	1	-16227.7	20.4	1000000000	1.55385e+12	0.2	4080	0.05	27336	-43563.7	-2.8036e-08
MAE_25050	6781.24	2	1	-6781.24	2.82	1000000000	1.55385e+12	0.2	564	0.05	1579.2	-8360.44	-5.38047e-09
MAE_17420	21676.1	2	1	-21676.1	18.4	1000000000	1.55385e+12	0.2	3680	0.05	32936	-54612.1	-3.51463e-08
MAE_34800	13091	2	1	-13091	5.89	1000000000	1.55385e+12	0.2	1178	0.05	6361.2	-19452.2	-1.25187e-08
MAE_60690	13076.3	2	1	-13076.3	204	1000000000	1.55385e+12	0.2	40800	0.05	220320	-233396	-1.50205e-07
MAE_41190	6180.37	2	1	-6180.37	89.4	1000000000	1.55385e+12	0.2	17880	0.05	45594	-51774.4	-3.33201e-08
MAE_00530	18060.7	2	1	-18060.7	4.39	1000000000	1.55385e+12	0.2	878	0.05	6541.1	-24601.8	-1.58328e-08
MAE_49930	8110.37	2	1	-8110.37	1.21	1000000000	1.55385e+12	0.2	242	0.05	810.7	-8921.07	-5.74127e-09
MAE_38960	34292.1	2	1	-34292.1	0.119	1000000000	1.55385e+12	0.2	23.8	0.05	336.77	-34628.8	-2.22858e-08
MAE_39100	68185.1	2	1	-68185.1	3.17	1000000000	1.55385e+12	0.2	634	0.05	17847.1	-86032.2	-5.53671e-08
MAE_15850	32204.3	2	1	-32204.3	138	1000000000	1.55385e+12	0.2	27600	0.05	367080	-399284	-2.56964e-07
MAE_54920	167946	2	1	-167946	8.17	1000000000	1.55385e+12	0.2	1634	0.05	113236	-281182	-1.80958e-07
MAE_09500	14165	2	1	-14165	4.25	1000000000	1.55385e+12	0.2	850	0.05	4972.5	-19137.5	-1.23162e-08
MAE_17440	61600.5	2	1	-61600.5	8.53	1000000000	1.55385e+12	0.2	1706	0.05	43417.7	-105018	-6.75858e-08
MAE_11260	25287.5	2	1	-25287.5	32	1000000000	1.55385e+12	0.2	6400	0.05	66880	-92167.5	-5.93156e-08
MAE_21930	36922	2	1	-36922	0.636	1000000000	1.55385e+12	0.2	127.2	0.05	1939.8	-38861.8	-2.501e-08
MAE_16240	30906.4	2	1	-30906.4	11.8	1000000000	1.55385e+12	0.2	2360	0.05	30090	-60996.4	-3.9255e-08
MAE_26030	25437.4	2	1	-25437.4	21.7	1000000000	1.55385e+12	0.2	4340	0.05	45570	-71007.4	-4.56977e-08
MAE_47320	8593.69	2	1	-8593.69	0.554	1000000000	1.55385e+12	0.2	110.8	0.05	393.34	-8987.03	-5.78372e-09
MAE_57410	12345.6	2	1	-12345.6	75.5	1000000000	1.55385e+12	0.2	15100	0.05	77010	-89355.6	-5.75059e-08
MAE_07220	10897.2	2	1	-10897.2	0.9	1000000000	1.55385e+12	0.2	180	0.05	810	-11707.2	-7.53435e-09
MAE_06820	11506.7	2	1	-11506.7	1036	1000000000	1.55385e+12	0.2	207200	0.05	984200	-995707	-6.408e-07
MAE_00090	28346.8	2	1	-28346.8	0.89	1000000000	1.55385e+12	0.2	178	0.05	2082.6	-30429.4	-1.95832e-08
MAE_23730	10178.4	2	1	-10178.4	19.3	1000000000	1.55385e+12	0.2	3860	0.05	16212	-26390.4	-1.69839e-08
MAE_04430	15986.9	2	1	-15986.9	26.9	1000000000	1.55385e+12	0.2	5380	0.05	35508	-51494.9	-3.31402e-08
MAE_27880	63587.9	2	1	-63587.9	3.27	1000000000	1.55385e+12	0.2	654	0.05	17167.5	-80755.4	-5.19711e-08
MAE_25450	20230.7	2	1	-20230.7	4.1	1000000000	1.55385e+12	0.2	820	0.05	6847	-27077.7	-1.74262e-08
MAE_26650	16593.5	2	1	-16593.5	3.62	1000000000	1.55385e+12	0.2	724	0.05	4959.4	-21552.9	-1.38706e-08
MAE_48200	29073.4	2	1	-29073.4	39.5	1000000000	1.55385e+12	0.2	7900	0.05	94800	-123873	-7.97203e-08
MAE_42830	48314.1	2	1	-48314.1	19.1	1000000000	1.55385e+12	0.2	3820	0.05	76209	-124523	-8.01384e-08
MAE_31360	33574.5	2	1	-33574.5	1.04	1000000000	1.55385e+12	0.2	208	0.05	2880.8	-36455.3	-2.34612e-08
MAE_10300	46395.2	2	1	-46395.2	2.06	1000000000	1.55385e+12	0.2	412	0.05	7889.8	-54285	-3.49358e-08
MAE_59180	20461.3	2	1	-20461.3	1420	1000000000	1.55385e+12	0.2	284000	0.05	2399800	-2.42026e+06	-1.55759e-06
MAE_35870	29669.4	2	1	-29669.4	0.966	1000000000	1.55385e+12	0.2	193.2	0.05	2366.7	-32036.1	-2.06172e-08
MAE_43650	54703.7	2	1	-54703.7	178	1000000000	1.55385e+12	0.2	35600	0.05	804560	-859264	-5.5299e-07
MAE_33250	11640.7	2	1	-11640.7	3.1	1000000000	1.55385e+12	0.2	620	0.05	2976	-14616.7	-9.40675e-09
MAE_24190	53136.2	2	1	-53136.2	5.02	1000000000	1.55385e+12	0.2	1004	0.05	22037.8	-75174	-4.83792e-08
MAE_30240	30626.2	2	1	-30626.2	20.5	1000000000	1.55385e+12	0.2	4100	0.05	51865	-82491.2	-5.30882e-08
MAE_13130	61308.5	2	1	-61308.5	65.8	1000000000	1.55385e+12	0.2	13160	0.05	332948	-394256	-2.53729e-07
MAE_04360	22297.5	2	1	-22297.5	0.771	1000000000	1.55385e+12	0.2	154.2	0.05	1418.64	-23716.1	-1.52628e-08
MAE_12640	8364.33	2	1	-8364.33	0.908	1000000000	1.55385e+12	0.2	181.6	0.05	626.52	-8990.85	-5.78618e-09
MAE_36630	28807.6	2	1	-28807.6	632	1000000000	1.55385e+12	0.2	126400	0.05	1504160	-1.53297e+06	-9.86561e-07
MAE_28150	35602.3	2	1	-35602.3	24.5	1000000000	1.55385e+12	0.2	4900	0.05	72030	-107632	-6.92682e-08
MAE_00180	22044.8	2	1	-22044.8	50.6	1000000000	1.55385e+12	0.2	10120	0.05	92092	-114137	-7.34542e-08
MAE_01170	46889.5	2	1	-46889.5	10.6	1000000000	1.55385e+12	0.2	2120	0.05	41022	-87911.5	-5.65766e-08
MAE_18750	43020.1	2	1	-43020.1	1.11	1000000000	1.55385e+12	0.2	222	0.05	3940.5	-46960.6	-3.02221e-08
MAE_04940	49289.7	2	1	-49289.7	8.56	1000000000	1.55385e+12	0.2	1712	0.05	34839.2	-84128.9	-5.41422e-08
MAE_56380	48049.5	2	1	-48049.5	14.4	1000000000	1.55385e+12	0.2	2880	0.05	57168	-105217	-6.7714e-08
MAE_59170	23978.5	2	1	-23978.5	551	1000000000	1.55385e+12	0.2	110200	0.05	1090980	-1.11496e+06	-7.17546e-07
MAE_36870	15254.1	2	1	-15254.1	4.29	1000000000	1.55385e+12	0.2	858	0.05	5405.4	-20659.5	-1.32957e-08
MAE_11690	34057	2	1	-34057	0.73	1000000000	1.55385e+12	0.2	146	0.05	2051.3	-36108.3	-2.32379e-08
MAE_25780	20700.1	2	1	-20700.1	80.1	1000000000	1.55385e+12	0.2	16020	0.05	136971	-157671	-1.01471e-07
MAE_25900	13317.5	2	1	-13317.5	28.2	1000000000	1.55385e+12	0.2	5640	0.05	31020	-44337.5	-2.8534e-08
MAE_51900	13320	2	1	-13320	19.4	1000000000	1.55385e+12	0.2	3880	0.05	21340	-34660	-2.23059e-08
MAE_54240	91681.5	2	1	-91681.5	13.7	1000000000	1.55385e+12	0.2	2740	0.05	103709	-195391	-1.25746e-07
MAE_49400	39361.2	2	1	-39361.2	5.2	1000000000	1.55385e+12	0.2	1040	0.05	16900	-56261.2	-3.62076e-08
MAE_21240	29066	2	1	-29066	55	1000000000	1.55385e+12	0.2	11000	0.05	132000	-161066	-1.03656e-07
MAE_15900	27856.1	2	1	-27856.1	58.8	1000000000	1.55385e+12	0.2	11760	0.05	135240	-163096	-1.04963e-07
MAE_29430	42166.1	2	1	-42166.1	0.424	1000000000	1.55385e+12	0.2	84.8	0.05	1475.52	-43641.6	-2.80861e-08
MAE_54720	17344.3	2	1	-17344.3	0.523	1000000000	1.55385e+12	0.2	104.6	0.05	747.89	-18092.2	-1.16435e-08
MAE_08740	12239.5	2	1	-12239.5	37.7	1000000000	1.55385e+12	0.2	7540	0.05	38077	-50316.5	-3.23818e-08
MAE_46830	82088.4	2	1	-82088.4	0.775	1000000000	1.55385e+12	0.2	155	0.05	5254.5	-87342.9	-5.62106e-08
MAE_04200	11391.2	2	1	-11391.2	10.1	1000000000	1.55385e+12	0.2	2020	0.05	9494	-20885.2	-1.3441e-08
MAE_12740	44926.7	2	1	-44926.7	5.27	1000000000	1.55385e+12	0.2	1054	0.05	19551.7	-64478.4	-4.14959e-08
MAE_19110	6662.87	2	1	-6662.87	1.04	1000000000	1.55385e+12	0.2	208	0.05	572	-7234.87	-4.65609e-09
MAE_07890	107922	2	1	-107922	17.7	1000000000	1.55385e+12	0.2	3540	0.05	157707	-265629	-1.70949e-07
MAE_56800	26993.9	2	1	-26993.9	70.2	1000000000	1.55385e+12	0.2	14040	0.05	156546	-183540	-1.18119e-07
MAE_11790	60769.4	2	1	-60769.4	8.86	1000000000	1.55385e+12	0.2	1772	0.05	44477.2	-105247	-6.77328e-08
MAE_30870	11019.7	2	1	-11019.7	9.71	1000000000	1.55385e+12	0.2	1942	0.05	8836.1	-19855.8	-1.27785e-08
MAE_23070	53517.2	2	1	-53517.2	34.5	1000000000	1.55385e+12	0.2	6900	0.05	152490	-206007	-1.32579e-07
MAE_31630	32825.3	2	1	-32825.3	6.08	1000000000	1.55385e+12	0.2	1216	0.05	16476.8	-49302.1	-3.1729e-08
MAE_05180	66997.8	2	1	-66997.8	0.917	1000000000	1.55385e+12	0.2	183.4	0.05	5071.01	-72068.8	-4.63808e-08
MAE_47010	7868.71	2	1	-7868.71	132	1000000000	1.55385e+12	0.2	26400	0.05	85800	-93668.7	-6.02817e-08
MAE_00320	25782.7	2	1	-25782.7	145	1000000000	1.55385e+12	0.2	29000	0.05	308850	-334633	-2.15357e-07
MAE_05380	67210.7	2	1	-67210.7	7.94	1000000000	1.55385e+12	0.2	1588	0.05	44067	-111278	-7.16142e-08
MAE_62860	34672.6	2	1	-34672.6	2.68	1000000000	1.55385e+12	0.2	536	0.05	7664.8	-42337.4	-2.72468e-08
MAE_55590	34389.1	2	1	-34389.1	27.3	1000000000	1.55385e+12	0.2	5460	0.05	77532	-111921	-7.20283e-08
MAE_18810	10302.1	2	1	-10302.1	40.8	1000000000	1.55385e+12	0.2	8160	0.05	34680	-44982.1	-2.89488e-08
MAE_20450	16720	2	1	-16720	14.4	1000000000	1.55385e+12	0.2	2880	0.05	19872	-36592	-2.35493e-08
MAE_48360	25666	2	1	-25666	8.31	1000000000	1.55385e+12	0.2	1662	0.05	17617.2	-43283.2	-2.78554e-08
MAE_41840	23852.3	2	1	-23852.3	2.9	1000000000	1.55385e+12	0.2	580	0.05	5713	-29565.3	-1.90271e-08
MAE_45610	36564.5	2	1	-36564.5	30.9	1000000000	1.55385e+12	0.2	6180	0.05	93318	-129882	-8.35875e-08
MAE_00470	8108.32	2	1	-8108.32	180	1000000000	1.55385e+12	0.2	36000	0.05	120600	-128708	-8.28319e-08
MAE_55740	6666.15	2	1	-6666.15	3.7	1000000000	1.55385e+12	0.2	740	0.05	2035	-8701.15	-5.59974e-09
MAE_13110	48616.4	2	1	-48616.4	6.05	1000000000	1.55385e+12	0.2	1210	0.05	24260.5	-72876.9	-4.69009e-08
MAE_31460	44584.8	2	1	-44584.8	6.37	1000000000	1.55385e+12	0.2	1274	0.05	23441.6	-68026.4	-4.37792e-08
MAE_47550	64772	2	1	-64772	34.1	1000000000	1.55385e+12	0.2	6820	0.05	182435	-247207	-1.59093e-07
MAE_56490	24615.4	2	1	-24615.4	1.78	1000000000	1.55385e+12	0.2	356	0.05	3613.4	-28228.8	-1.8167e-08
MAE_20800	140596	2	1	-140596	6.85	1000000000	1.55385e+12	0.2	1370	0.05	79528.5	-220125	-1.41664e-07
MAE_27430	60432.3	2	1	-60432.3	0.558	1000000000	1.55385e+12	0.2	111.6	0.05	2784.42	-63216.8	-4.06839e-08
MAE_42740	63826.7	2	1	-63826.7	63.6	1000000000	1.55385e+12	0.2	12720	0.05	335172	-398999	-2.56781e-07
MAE_50770	187320	2	1	-187320	6.55	1000000000	1.55385e+12	0.2	1310	0.05	101394	-288714	-1.85805e-07
MAE_60570	39853.1	2	1	-39853.1	1.31	1000000000	1.55385e+12	0.2	262	0.05	4309.9	-44163	-2.84217e-08
MAE_02320	30625.3	2	1	-30625.3	65.6	1000000000	1.55385e+12	0.2	13120	0.05	165968	-196593	-1.2652e-07
MAE_13430	15256.1	2	1	-15256.1	18.6	1000000000	1.55385e+12	0.2	3720	0.05	23436	-38692.1	-2.49008e-08
MAE_21860	35380.3	2	1	-35380.3	7.42	1000000000	1.55385e+12	0.2	1484	0.05	21666.4	-57046.7	-3.67132e-08
MAE_55360	35714.5	2	1	-35714.5	5.89	1000000000	1.55385e+12	0.2	1178	0.05	17375.5	-53090	-3.41668e-08
MAE_50590	73082.2	2	1	-73082.2	23.1	1000000000	1.55385e+12	0.2	4620	0.05	139524	-212606	-1.36825e-07
MAE_43200	22540	2	1	-22540	13.7	1000000000	1.55385e+12	0.2	2740	0.05	25482	-48022	-3.09052e-08
MAE_34310	12586	2	1	-12586	1.52	1000000000	1.55385e+12	0.2	304	0.05	1580.8	-14166.8	-9.11722e-09
MAE_56480	80608.2	2	1	-80608.2	2.85	1000000000	1.55385e+12	0.2	570	0.05	18952.5	-99560.7	-6.40736e-08
MAE_06730	39469.7	2	1	-39469.7	91.2	1000000000	1.55385e+12	0.2	18240	0.05	297312	-336782	-2.1674e-07
MAE_42590	6296.28	2	1	-6296.28	4.81	1000000000	1.55385e+12	0.2	962	0.05	2501.2	-8797.48	-5.66173e-09
MAE_48900	86104.1	2	1	-86104.1	33.5	1000000000	1.55385e+12	0.2	6700	0.05	238185	-324289	-2.087e-07
MAE_26610	15381.9	2	1	-15381.9	0.325	1000000000	1.55385e+12	0.2	65	0.05	412.75	-15794.6	-1.01648e-08
MAE_01690	9693.46	2	1	-9693.46	37.3	1000000000	1.55385e+12	0.2	7460	0.05	29840	-39533.5	-2.54423e-08
MAE_17240	6540.4	2	1	-6540.4	8.53	1000000000	1.55385e+12	0.2	1706	0.05	4606.2	-11146.6	-7.17354e-09
MAE_46340	4722.21	2	1	-4722.21	30.1	1000000000	1.55385e+12	0.2	6020	0.05	11739	-16461.2	-1.05938e-08
MAE_32950	58893.5	2	1	-58893.5	0.388	1000000000	1.55385e+12	0.2	77.6	0.05	1885.68	-60779.2	-3.91152e-08
MAE_00340	6548.6	2	1	-6548.6	22.5	1000000000	1.55385e+12	0.2	4500	0.05	12150	-18698.6	-1.20337e-08
MAE_00170	44185.8	2	1	-44185.8	46.9	1000000000	1.55385e+12	0.2	9380	0.05	171185	-215371	-1.38605e-07
MAE_06830	12843.2	2	1	-12843.2	1927	1000000000	1.55385e+12	0.2	385400	0.05	2042620	-2.05546e+06	-1.32282e-06
MAE_29480	6664.51	2	1	-6664.51	0.918	1000000000	1.55385e+12	0.2	183.6	0.05	504.9	-7169.41	-4.61396e-09
MAE_53680	57982.9	2	1	-57982.9	32.2	1000000000	1.55385e+12	0.2	6440	0.05	154238	-212221	-1.36577e-07
MAE_59800	70396	2	1	-70396	44.7	1000000000	1.55385e+12	0.2	8940	0.05	260154	-330550	-2.1273e-07
MAE_10110	39343.5	2	1	-39343.5	16.4	1000000000	1.55385e+12	0.2	3280	0.05	53300	-92643.5	-5.96219e-08
MAE_48990	33663.7	2	1	-33663.7	18.7	1000000000	1.55385e+12	0.2	3740	0.05	51986	-85649.7	-5.5121e-08
MAE_08600	34983	2	1	-34983	211	1000000000	1.55385e+12	0.2	42200	0.05	609790	-644773	-4.14952e-07
MAE_06010	66695.8	2	1	-66695.8	269	1000000000	1.55385e+12	0.2	53800	0.05	1482190	-1.54889e+06	-9.96805e-07
MAE_28070	41541	2	1	-41541	16.3	1000000000	1.55385e+12	0.2	3260	0.05	55909	-97450	-6.27152e-08
MAE_55000	43276.1	2	1	-43276.1	0.316	1000000000	1.55385e+12	0.2	63.2	0.05	1128.12	-44404.2	-2.85769e-08
MAE_15060	45305.6	2	1	-45305.6	22.3	1000000000	1.55385e+12	0.2	4460	0.05	83402	-128708	-8.28314e-08
MAE_57820	52802	2	1	-52802	19.8	1000000000	1.55385e+12	0.2	3960	0.05	86328	-139130	-8.95389e-08
MAE_58260	17927.1	2	1	-17927.1	27.7	1000000000	1.55385e+12	0.2	5540	0.05	40996	-58923.1	-3.79207e-08
MAE_03480	9941.27	2	1	-9941.27	42	1000000000	1.55385e+12	0.2	8400	0.05	34440	-44381.3	-2.85621e-08
MAE_37720	74445.8	2	1	-74445.8	90.3	1000000000	1.55385e+12	0.2	18060	0.05	555345	-629791	-4.0531e-07
MAE_06250	24465.1	2	1	-24465.1	618	1000000000	1.55385e+12	0.2	123600	0.05	1248360	-1.27283e+06	-8.19143e-07
MAE_35730	6541.63	2	1	-6541.63	1.97	1000000000	1.55385e+12	0.2	394	0.05	1063.8	-7605.43	-4.89457e-09
MAE_52260	47831.6	2	1	-47831.6	42.9	1000000000	1.55385e+12	0.2	8580	0.05	169455	-217287	-1.39838e-07
MAE_39430	59985.1	2	1	-59985.1	0.401	1000000000	1.55385e+12	0.2	80.2	0.05	1984.95	-61970.1	-3.98816e-08
MAE_31740	12712.6	2	1	-12712.6	84.1	1000000000	1.55385e+12	0.2	16820	0.05	88305	-101018	-6.50111e-08
MAE_09780	48425.1	2	1	-48425.1	8.39	1000000000	1.55385e+12	0.2	1678	0.05	33560	-81985.1	-5.27625e-08
MAE_21800	58521.6	2	1	-58521.6	5.84	1000000000	1.55385e+12	0.2	1168	0.05	28207.2	-86728.8	-5.58154e-08
MAE_14220	6784.52	2	1	-6784.52	114	1000000000	1.55385e+12	0.2	22800	0.05	63840	-70624.5	-4.54513e-08
MAE_28060	57387.4	2	1	-57387.4	295	1000000000	1.55385e+12	0.2	59000	0.05	1398300	-1.45569e+06	-9.36826e-07
MAE_25310	66701.2	2	1	-66701.2	21.6	1000000000	1.55385e+12	0.2	4320	0.05	119016	-185717	-1.19521e-07
MAE_30630	34863.8	2	1	-34863.8	7.56	1000000000	1.55385e+12	0.2	1512	0.05	21772.8	-56636.6	-3.64492e-08
MAE_49240	18532.1	2	1	-18532.1	35.2	1000000000	1.55385e+12	0.2	7040	0.05	53856	-72388.1	-4.65863e-08
MAE_46030	13078.3	2	1	-13078.3	1019	1000000000	1.55385e+12	0.2	203800	0.05	1100520	-1.1136e+06	-7.1667e-07
MAE_21870	55568.4	2	1	-55568.4	8.62	1000000000	1.55385e+12	0.2	1724	0.05	39565.8	-95134.2	-6.12248e-08
MAE_04060	79314.6	2	1	-79314.6	13.2	1000000000	1.55385e+12	0.2	2640	0.05	86460	-165775	-1.06686e-07
MAE_06720	37041.2	2	1	-37041.2	11.7	1000000000	1.55385e+12	0.2	2340	0.05	35802	-72843.2	-4.68792e-08
MAE_61100	38901.2	2	1	-38901.2	1.01	1000000000	1.55385e+12	0.2	202	0.05	3242.1	-42143.3	-2.71219e-08
MAE_36730	6540.4	2	1	-6540.4	10.8	1000000000	1.55385e+12	0.2	2160	0.05	5832	-12372.4	-7.96241e-09
MAE_61650	27251.9	2	1	-27251.9	5.39	1000000000	1.55385e+12	0.2	1078	0.05	12127.5	-39379.4	-2.53431e-08
MAE_15830	40093.1	2	1	-40093.1	22.2	1000000000	1.55385e+12	0.2	4440	0.05	73482	-113575	-7.30927e-08
MAE_47970	54129.1	2	1	-54129.1	11.3	1000000000	1.55385e+12	0.2	2260	0.05	50511	-104640	-6.73425e-08
MAE_42630	45877.4	2	1	-45877.4	6.2	1000000000	1.55385e+12	0.2	1240	0.05	23498	-69375.4	-4.46474e-08
MAE_28050	52072.5	2	1	-52072.5	239	1000000000	1.55385e+12	0.2	47800	0.05	1027700	-1.07977e+06	-6.94901e-07
MAE_37200	16946.5	2	1	-16946.5	21.1	1000000000	1.55385e+12	0.2	4220	0.05	29540	-46486.5	-2.9917e-08
MAE_31750	63090.6	2	1	-63090.6	25.6	1000000000	1.55385e+12	0.2	5120	0.05	133376	-196467	-1.26439e-07
MAE_30830	7250.62	2	1	-7250.62	32.5	1000000000	1.55385e+12	0.2	6500	0.05	19500	-26750.6	-1.72157e-08
MAE_15250	38543.2	2	1	-38543.2	0.929	1000000000	1.55385e+12	0.2	185.8	0.05	2954.22	-41497.5	-2.67062e-08
MAE_23140	49555.2	2	1	-49555.2	18.7	1000000000	1.55385e+12	0.2	3740	0.05	76483	-126038	-8.11135e-08
MAE_47850	57838.5	2	1	-57838.5	1.6	1000000000	1.55385e+12	0.2	320	0.05	7632	-65470.5	-4.21343e-08
MAE_16430	8607.63	2	1	-8607.63	12.8	1000000000	1.55385e+12	0.2	2560	0.05	9088	-17695.6	-1.13882e-08
MAE_20200	6177.91	2	1	-6177.91	4.05	1000000000	1.55385e+12	0.2	810	0.05	2065.5	-8243.41	-5.30515e-09
MAE_39950	79340	2	1	-79340	90.2	1000000000	1.55385e+12	0.2	18040	0.05	590810	-670150	-4.31284e-07
MAE_11510	16229.3	2	1	-16229.3	4.2	1000000000	1.55385e+12	0.2	840	0.05	5628	-21857.3	-1.40666e-08
MAE_29230	42165.7	2	1	-42165.7	0.307	1000000000	1.55385e+12	0.2	61.4	0.05	1068.36	-43234.1	-2.78238e-08
MAE_06240	13438	2	1	-13438	12.1	1000000000	1.55385e+12	0.2	2420	0.05	13431	-26869	-1.72919e-08
MAE_33970	116274	2	1	-116274	16.4	1000000000	1.55385e+12	0.2	3280	0.05	157440	-273714	-1.76152e-07
MAE_20940	7754.44	2	1	-7754.44	0.749	1000000000	1.55385e+12	0.2	149.8	0.05	479.36	-8233.8	-5.29897e-09
MAE_05010	42738.3	2	1	-42738.3	2.41	1000000000	1.55385e+12	0.2	482	0.05	8507.3	-51245.6	-3.29797e-08
MAE_26970	49081.3	2	1	-49081.3	0.272	1000000000	1.55385e+12	0.2	54.4	0.05	1101.6	-50182.9	-3.22958e-08
MAE_59500	25577.9	2	1	-25577.9	9.29	1000000000	1.55385e+12	0.2	1858	0.05	19601.9	-45179.8	-2.90761e-08
MAE_22600	6527.69	2	1	-6527.69	33.3	1000000000	1.55385e+12	0.2	6660	0.05	17982	-24509.7	-1.57735e-08
MAE_34450	23989.9	2	1	-23989.9	0.243	1000000000	1.55385e+12	0.2	48.6	0.05	481.14	-24471.1	-1.57487e-08
MAE_45200	6180.37	2	1	-6180.37	100	1000000000	1.55385e+12	0.2	20000	0.05	51000	-57180.4	-3.67992e-08
MAE_40210	7873.22	2	1	-7873.22	13.1	1000000000	1.55385e+12	0.2	2620	0.05	8515	-16388.2	-1.05468e-08
MAE_38100	10777.6	2	1	-10777.6	0.793	1000000000	1.55385e+12	0.2	158.6	0.05	705.77	-11483.4	-7.3903e-09
MAE_57680	27986.8	2	1	-27986.8	4.6	1000000000	1.55385e+12	0.2	920	0.05	10626	-38612.8	-2.48497e-08
MAE_52540	38008.3	2	1	-38008.3	538	1000000000	1.55385e+12	0.2	107600	0.05	1689320	-1.72733e+06	-1.11164e-06
MAE_54430	60927.6	2	1	-60927.6	10.5	1000000000	1.55385e+12	0.2	2100	0.05	52815	-113743	-7.32005e-08
MAE_27530	27726.2	2	1	-27726.2	20.1	1000000000	1.55385e+12	0.2	4020	0.05	46029	-73755.2	-4.74661e-08
MAE_41110	19624.9	2	1	-19624.9	5.86	1000000000	1.55385e+12	0.2	1172	0.05	9493.2	-29118.1	-1.87393e-08
MAE_35390	46981.3	2	1	-46981.3	576	1000000000	1.55385e+12	0.2	115200	0.05	2234880	-2.28186e+06	-1.46852e-06
MAE_31400	11992.5	2	1	-11992.5	13.6	1000000000	1.55385e+12	0.2	2720	0.05	13464	-25456.5	-1.63829e-08
MAE_52190	26179.6	2	1	-26179.6	6.33	1000000000	1.55385e+12	0.2	1266	0.05	13672.8	-39852.4	-2.56475e-08
MAE_12610	9691.82	2	1	-9691.82	0.154	1000000000	1.55385e+12	0.2	30.8	0.05	123.2	-9815.02	-6.31658e-09
MAE_45110	28798.1	2	1	-28798.1	9.07	1000000000	1.55385e+12	0.2	1814	0.05	21586.6	-50384.7	-3.24257e-08
MAE_55070	23866.6	2	1	-23866.6	4.31	1000000000	1.55385e+12	0.2	862	0.05	8490.7	-32357.3	-2.0824e-08
MAE_13640	7392.36	2	1	-7392.36	99.5	1000000000	1.55385e+12	0.2	19900	0.05	60695	-68087.4	-4.38185e-08
MAE_23860	42260.7	2	1	-42260.7	65	1000000000	1.55385e+12	0.2	13000	0.05	226850	-269111	-1.7319e-07
MAE_59260	66996.9	2	1	-66996.9	0.766	1000000000	1.55385e+12	0.2	153.2	0.05	4235.98	-71232.9	-4.58428e-08
MAE_10220	43695.5	2	1	-43695.5	259	1000000000	1.55385e+12	0.2	51800	0.05	934990	-978685	-6.29845e-07
MAE_46380	80169.2	2	1	-80169.2	0.732	1000000000	1.55385e+12	0.2	146.4	0.05	4838.52	-85007.7	-5.47078e-08
MAE_08610	6662.87	2	1	-6662.87	34.2	1000000000	1.55385e+12	0.2	6840	0.05	18810	-25472.9	-1.63934e-08
MAE_61210	30268.2	2	1	-30268.2	19.6	1000000000	1.55385e+12	0.2	3920	0.05	49000	-79268.2	-5.1014e-08
MAE_48870	57552.9	2	1	-57552.9	2.52	1000000000	1.55385e+12	0.2	504	0.05	11970	-69522.9	-4.47424e-08
MAE_28500	62544.3	2	1	-62544.3	0.341	1000000000	1.55385e+12	0.2	68.2	0.05	1759.56	-64303.8	-4.13835e-08
MAE_40370	46734.7	2	1	-46734.7	11.6	1000000000	1.55385e+12	0.2	2320	0.05	44776	-91510.7	-5.88929e-08
MAE_21970	57665.1	2	1	-57665.1	5.62	1000000000	1.55385e+12	0.2	1124	0.05	26751.2	-84416.3	-5.43272e-08
MAE_57010	34674.6	2	1	-34674.6	1.02	1000000000	1.55385e+12	0.2	204	0.05	2917.2	-37591.8	-2.41927e-08
MAE_51820	45244.1	2	1	-45244.1	28.1	1000000000	1.55385e+12	0.2	5620	0.05	105094	-150338	-9.6752e-08
MAE_50810	15717.7	2	1	-15717.7	49.2	1000000000	1.55385e+12	0.2	9840	0.05	63960	-79677.7	-5.12776e-08
MAE_28390	11511.6	2	1	-11511.6	57.4	1000000000	1.55385e+12	0.2	11480	0.05	54530	-66041.6	-4.25019e-08
MAE_46690	10169.4	2	1	-10169.4	35.8	1000000000	1.55385e+12	0.2	7160	0.05	30072	-40241.4	-2.58979e-08
MAE_28640	33066.5	2	1	-33066.5	5.07	1000000000	1.55385e+12	0.2	1014	0.05	13841.1	-46907.6	-3.0188e-08
MAE_42320	40850.9	2	1	-40850.9	6.31	1000000000	1.55385e+12	0.2	1262	0.05	21264.7	-62115.6	-3.99753e-08
MAE_44870	46853.1	2	1	-46853.1	3	1000000000	1.55385e+12	0.2	600	0.05	11610	-58463.1	-3.76246e-08
MAE_61830	6784.52	2	1	-6784.52	6.21	1000000000	1.55385e+12	0.2	1242	0.05	3477.6	-10262.1	-6.60432e-09
MAE_33520	6297.51	2	1	-6297.51	22	1000000000	1.55385e+12	0.2	4400	0.05	11440	-17737.5	-1.14152e-08
MAE_58950	68192.5	2	1	-68192.5	3.97	1000000000	1.55385e+12	0.2	794	0.05	22351.1	-90543.6	-5.82705e-08
MAE_35810	11874.5	2	1	-11874.5	2.34	1000000000	1.55385e+12	0.2	468	0.05	2293.2	-14167.8	-9.11784e-09
MAE_17380	83661.6	2	1	-83661.6	1.77	1000000000	1.55385e+12	0.2	354	0.05	12230.7	-95892.3	-6.17127e-08
MAE_52650	52553	2	1	-52553	18.9	1000000000	1.55385e+12	0.2	3780	0.05	82026	-134579	-8.661e-08
MAE_10460	22297.1	2	1	-22297.1	0.771	1000000000	1.55385e+12	0.2	154.2	0.05	1418.64	-23715.7	-1.52626e-08
MAE_11240	7150.29	2	1	-7150.29	11.7	1000000000	1.55385e+12	0.2	2340	0.05	6903	-14053.3	-9.04417e-09
MAE_63030	8724.77	2	1	-8724.77	9.63	1000000000	1.55385e+12	0.2	1926	0.05	6933.6	-15658.4	-1.00771e-08
MAE_27080	31878.3	2	1	-31878.3	5.3	1000000000	1.55385e+12	0.2	1060	0.05	13939	-45817.3	-2.94863e-08
MAE_23190	39246.9	2	1	-39246.9	147	1000000000	1.55385e+12	0.2	29400	0.05	476280	-515527	-3.31774e-07
MAE_17990	8719.85	2	1	-8719.85	48.6	1000000000	1.55385e+12	0.2	9720	0.05	34992	-43711.8	-2.81313e-08
MAE_09200	16356.3	2	1	-16356.3	39.8	1000000000	1.55385e+12	0.2	7960	0.05	53730	-70086.3	-4.51049e-08
MAE_14960	50455.8	2	1	-50455.8	208	1000000000	1.55385e+12	0.2	41600	0.05	867360	-917816	-5.90672e-07
MAE_28750	8969.71	2	1	-8969.71	4.42	1000000000	1.55385e+12	0.2	884	0.05	3270.8	-12240.5	-7.87754e-09
MAE_49160	12217.8	2	1	-12217.8	9.05	1000000000	1.55385e+12	0.2	1810	0.05	9140.5	-21358.3	-1.37454e-08
MAE_33230	6901.66	2	1	-6901.66	5.57	1000000000	1.55385e+12	0.2	1114	0.05	3174.9	-10076.6	-6.4849e-09
MAE_38900	12962.8	2	1	-12962.8	72.8	1000000000	1.55385e+12	0.2	14560	0.05	77896	-90858.8	-5.84734e-08
MAE_37860	28472.5	2	1	-28472.5	0.133	1000000000	1.55385e+12	0.2	26.6	0.05	312.55	-28785.1	-1.8525e-08
MAE_51110	47977.8	2	1	-47977.8	0.295	1000000000	1.55385e+12	0.2	59	0.05	1168.2	-49146	-3.16286e-08
MAE_49860	34522.2	2	1	-34522.2	794	1000000000	1.55385e+12	0.2	158800	0.05	2262900	-2.29742e+06	-1.47854e-06
MAE_07860	56163.1	2	1	-56163.1	568	1000000000	1.55385e+12	0.2	113600	0.05	2635520	-2.69168e+06	-1.73227e-06
MAE_39250	21792.9	2	1	-21792.9	112	1000000000	1.55385e+12	0.2	22400	0.05	201600	-223393	-1.43767e-07
MAE_57830	25931.8	2	1	-25931.8	5.7	1000000000	1.55385e+12	0.2	1140	0.05	12198	-38129.8	-2.45389e-08
MAE_15200	87126.8	2	1	-87126.8	31.7	1000000000	1.55385e+12	0.2	6340	0.05	228240	-315367	-2.02958e-07
MAE_32710	44957.1	2	1	-44957.1	3.13	1000000000	1.55385e+12	0.2	626	0.05	11612.3	-56569.4	-3.64059e-08
MAE_42000	7024.13	2	1	-7024.13	0.913	1000000000	1.55385e+12	0.2	182.6	0.05	529.54	-7553.67	-4.86126e-09
MAE_53190	85919.4	2	1	-85919.4	2.75	1000000000	1.55385e+12	0.2	550	0.05	19497.5	-105417	-6.78424e-08
MAE_35490	19282.1	2	1	-19282.1	8.01	1000000000	1.55385e+12	0.2	1602	0.05	12735.9	-32018	-2.06056e-08
MAE_10370	17676.4	2	1	-17676.4	249	1000000000	1.55385e+12	0.2	49800	0.05	363540	-381216	-2.45337e-07
MAE_14160	6670.66	2	1	-6670.66	39.2	1000000000	1.55385e+12	0.2	7840	0.05	21560	-28230.7	-1.81682e-08
MAE_25410	29304.4	2	1	-29304.4	2.89	1000000000	1.55385e+12	0.2	578	0.05	6993.8	-36298.2	-2.33602e-08
MAE_34120	59985.1	2	1	-59985.1	0.401	1000000000	1.55385e+12	0.2	80.2	0.05	1984.95	-61970.1	-3.98816e-08
MAE_01100	16585.3	2	1	-16585.3	0.141	1000000000	1.55385e+12	0.2	28.2	0.05	193.17	-16778.4	-1.0798e-08
MAE_19860	24714.9	2	1	-24714.9	4.7	1000000000	1.55385e+12	0.2	940	0.05	9588	-34302.9	-2.20761e-08
MAE_14680	41634.8	2	1	-41634.8	94	1000000000	1.55385e+12	0.2	18800	0.05	323360	-364995	-2.34897e-07
MAE_28210	6908.22	2	1	-6908.22	9.61	1000000000	1.55385e+12	0.2	1922	0.05	5477.7	-12385.9	-7.97112e-09
MAE_16160	6182.83	2	1	-6182.83	1.13	1000000000	1.55385e+12	0.2	226	0.05	576.3	-6759.13	-4.34992e-09
MAE_24090	39382.1	2	1	-39382.1	29	1000000000	1.55385e+12	0.2	5800	0.05	94250	-133632	-8.60006e-08
MAE_30510	51699.8	2	1	-51699.8	12	1000000000	1.55385e+12	0.2	2400	0.05	51240	-102940	-6.62482e-08
MAE_12510	41825.3	2	1	-41825.3	10.3	1000000000	1.55385e+12	0.2	2060	0.05	35535	-77360.3	-4.97862e-08
MAE_56270	15251.2	2	1	-15251.2	1192	1000000000	1.55385e+12	0.2	238400	0.05	1501920	-1.51717e+06	-9.76395e-07
MAE_09630	31853.3	2	1	-31853.3	4.93	1000000000	1.55385e+12	0.2	986	0.05	12965.9	-44819.2	-2.8844e-08
MAE_39800	12723.6	2	1	-12723.6	9.64	1000000000	1.55385e+12	0.2	1928	0.05	10122	-22845.6	-1.47026e-08
MAE_18640	64527.9	2	1	-64527.9	8.46	1000000000	1.55385e+12	0.2	1692	0.05	45091.8	-109620	-7.05471e-08
MAE_05570	24099.7	2	1	-24099.7	0.219	1000000000	1.55385e+12	0.2	43.8	0.05	435.81	-24535.5	-1.57901e-08
MAE_31120	14048.7	2	1	-14048.7	7.6	1000000000	1.55385e+12	0.2	1520	0.05	8816	-22864.7	-1.47148e-08
MAE_09180	8967.66	2	1	-8967.66	27.8	1000000000	1.55385e+12	0.2	5560	0.05	20572	-29539.7	-1.90106e-08
MAE_20470	61661.1	2	1	-61661.1	2.67	1000000000	1.55385e+12	0.2	534	0.05	13590.3	-75251.4	-4.8429e-08
MAE_60140	30246	2	1	-30246	438	1000000000	1.55385e+12	0.2	87600	0.05	1095000	-1.12525e+06	-7.24166e-07
MAE_33400	230807	2	1	-230807	8.51	1000000000	1.55385e+12	0.2	1702	0.05	162030	-392837	-2.52815e-07
MAE_13200	69891.5	2	1	-69891.5	1.83	1000000000	1.55385e+12	0.2	366	0.05	10559.1	-80450.6	-5.1775e-08
MAE_37010	9200.71	2	1	-9200.71	81.2	1000000000	1.55385e+12	0.2	16240	0.05	61712	-70912.7	-4.56368e-08
MAE_33640	15735.8	2	1	-15735.8	7.19	1000000000	1.55385e+12	0.2	1438	0.05	9347	-25082.8	-1.61423e-08
MAE_31950	47986	2	1	-47986	15.9	1000000000	1.55385e+12	0.2	3180	0.05	62964	-110950	-7.14033e-08
MAE_61490	13087.4	2	1	-13087.4	37.5	1000000000	1.55385e+12	0.2	7500	0.05	40500	-53587.4	-3.44868e-08
MAE_31880	14774.1	2	1	-14774.1	37.1	1000000000	1.55385e+12	0.2	7420	0.05	45262	-60036.1	-3.8637e-08
MAE_00920	58452.7	2	1	-58452.7	8081	1000000000	1.55385e+12	0.2	1616200	0.05	39031230	-3.90897e+07	-2.51567e-05
MAE_45230	13199.6	2	1	-13199.6	44.6	1000000000	1.55385e+12	0.2	8920	0.05	48614	-61813.6	-3.97809e-08
MAE_30900	7149.06	2	1	-7149.06	11.1	1000000000	1.55385e+12	0.2	2220	0.05	6549	-13698.1	-8.81556e-09
MAE_14880	21934.2	2	1	-21934.2	8.48	1000000000	1.55385e+12	0.2	1696	0.05	15348.8	-37283	-2.39939e-08
MAE_55640	37920.6	2	1	-37920.6	24.9	1000000000	1.55385e+12	0.2	4980	0.05	77937	-115858	-7.45617e-08
MAE_15560	9562.38	2	1	-9562.38	71.8	1000000000	1.55385e+12	0.2	14360	0.05	56722	-66284.4	-4.26582e-08
MAE_02740	28462.3	2	1	-28462.3	16.1	1000000000	1.55385e+12	0.2	3220	0.05	37835	-66297.3	-4.26665e-08
MAE_56600	7266.61	2	1	-7266.61	3.8	1000000000	1.55385e+12	0.2	760	0.05	2280	-9546.61	-6.14384e-09
MAE_54160	16114.3	2	1	-16114.3	2.25	1000000000	1.55385e+12	0.2	450	0.05	2992.5	-19106.8	-1.22964e-08
MAE_06390	26660.5	2	1	-26660.5	48.5	1000000000	1.55385e+12	0.2	9700	0.05	106700	-133360	-8.58258e-08
MAE_62400	51008	2	1	-51008	35.4	1000000000	1.55385e+12	0.2	7080	0.05	149034	-200042	-1.2874e-07
MAE_62440	17209.9	2	1	-17209.9	33.4	1000000000	1.55385e+12	0.2	6680	0.05	47428	-64637.9	-4.15986e-08
MAE_18930	20833.2	2	1	-20833.2	31.7	1000000000	1.55385e+12	0.2	6340	0.05	54524	-75357.2	-4.84971e-08
MAE_27810	194816	2	1	-194816	7.73	1000000000	1.55385e+12	0.2	1546	0.05	124298	-319114	-2.0537e-07
MAE_57340	9808.96	2	1	-9808.96	185	1000000000	1.55385e+12	0.2	37000	0.05	149850	-159659	-1.02751e-07
MAE_24990	66338.3	2	1	-66338.3	23.5	1000000000	1.55385e+12	0.2	4700	0.05	128780	-195118	-1.25571e-07
MAE_02380	17561.8	2	1	-17561.8	5.89	1000000000	1.55385e+12	0.2	1178	0.05	8540.5	-26102.3	-1.67984e-08
MAE_22450	25922	2	1	-25922	5.9	1000000000	1.55385e+12	0.2	1180	0.05	12626	-38548	-2.4808e-08
MAE_09520	9809.37	2	1	-9809.37	1.06	1000000000	1.55385e+12	0.2	212	0.05	858.6	-10668	-6.86551e-09
MAE_26130	45888.9	2	1	-45888.9	42.6	1000000000	1.55385e+12	0.2	8520	0.05	161454	-207343	-1.33438e-07
MAE_35630	40915.2	2	1	-40915.2	29.6	1000000000	1.55385e+12	0.2	5920	0.05	100048	-140963	-9.07186e-08
MAE_36560	26405.3	2	1	-26405.3	0.902	1000000000	1.55385e+12	0.2	180.4	0.05	1966.36	-28371.7	-1.82589e-08
MAE_47420	36342.1	2	1	-36342.1	21.1	1000000000	1.55385e+12	0.2	4220	0.05	63300	-99642.1	-6.41259e-08
MAE_54380	20585	2	1	-20585	645	1000000000	1.55385e+12	0.2	129000	0.05	1096500	-1.11708e+06	-7.18914e-07
MAE_20460	25083.6	2	1	-25083.6	4.08	1000000000	1.55385e+12	0.2	816	0.05	8445.6	-33529.2	-2.15781e-08
MAE_13840	14897.8	2	1	-14897.8	1.83	1000000000	1.55385e+12	0.2	366	0.05	2250.9	-17148.7	-1.10362e-08
MAE_09640	10177.2	2	1	-10177.2	690	1000000000	1.55385e+12	0.2	138000	0.05	579600	-589777	-3.79559e-07
MAE_50420	130984	2	1	-130984	235	1000000000	1.55385e+12	0.2	47000	0.05	2542700	-2.67368e+06	-1.72068e-06
MAE_42330	54767.7	2	1	-54767.7	20.2	1000000000	1.55385e+12	0.2	4040	0.05	91304	-146072	-9.40063e-08
MAE_08260	52287.1	2	1	-52287.1	191	1000000000	1.55385e+12	0.2	38200	0.05	825120	-877407	-5.64666e-07
MAE_53030	26286.5	2	1	-26286.5	22.2	1000000000	1.55385e+12	0.2	4440	0.05	48174	-74460.5	-4.792e-08
MAE_22380	10296	2	1	-10296	147	1000000000	1.55385e+12	0.2	29400	0.05	124950	-135246	-8.70393e-08
MAE_17460	17316.8	2	1	-17316.8	6.66	1000000000	1.55385e+12	0.2	1332	0.05	9523.8	-26840.6	-1.72736e-08
MAE_47300	6903.71	2	1	-6903.71	121	1000000000	1.55385e+12	0.2	24200	0.05	68970	-75873.7	-4.88295e-08
MAE_35000	23866.2	2	1	-23866.2	3.22	1000000000	1.55385e+12	0.2	644	0.05	6343.4	-30209.6	-1.94418e-08
MAE_45040	46603.2	2	1	-46603.2	928	1000000000	1.55385e+12	0.2	185600	0.05	3572800	-3.6194e+06	-2.32931e-06
MAE_40670	55388.2	2	1	-55388.2	3.63	1000000000	1.55385e+12	0.2	726	0.05	16589.1	-71977.3	-4.63219e-08
MAE_17980	42591.6	2	1	-42591.6	1092	1000000000	1.55385e+12	0.2	218400	0.05	3843840	-3.88643e+06	-2.50116e-06
MAE_62820	9201.53	2	1	-9201.53	68.2	1000000000	1.55385e+12	0.2	13640	0.05	51832	-61033.5	-3.92789e-08
MAE_25840	8959.46	2	1	-8959.46	14.5	1000000000	1.55385e+12	0.2	2900	0.05	10730	-19689.5	-1.26714e-08
MAE_49650	15137	2	1	-15137	53.7	1000000000	1.55385e+12	0.2	10740	0.05	67125	-82262	-5.29407e-08
MAE_44770	58176.8	2	1	-58176.8	8.94	1000000000	1.55385e+12	0.2	1788	0.05	42912	-101089	-6.50569e-08
MAE_42490	30536.5	2	1	-30536.5	16.2	1000000000	1.55385e+12	0.2	3240	0.05	40824	-71360.5	-4.59249e-08
MAE_04290	14297.3	2	1	-14297.3	17.5	1000000000	1.55385e+12	0.2	3500	0.05	20650	-34947.3	-2.24908e-08
MAE_15400	91623.3	2	1	-91623.3	68.8	1000000000	1.55385e+12	0.2	13760	0.05	520816	-612439	-3.94143e-07
MAE_58960	44800.2	2	1	-44800.2	33.4	1000000000	1.55385e+12	0.2	6680	0.05	123580	-168380	-1.08363e-07
MAE_62840	21551.6	2	1	-21551.6	1749	1000000000	1.55385e+12	0.2	349800	0.05	3113220	-3.13477e+06	-2.01742e-06
MAE_40590	26389.7	2	1	-26389.7	4.08	1000000000	1.55385e+12	0.2	816	0.05	8894.4	-35284.1	-2.27075e-08
MAE_29550	44162.8	2	1	-44162.8	1.94	1000000000	1.55385e+12	0.2	388	0.05	7081	-51243.8	-3.29786e-08
MAE_48470	8719.85	2	1	-8719.85	3.95	1000000000	1.55385e+12	0.2	790	0.05	2844	-11563.9	-7.44206e-09
MAE_30750	8722.72	2	1	-8722.72	55.4	1000000000	1.55385e+12	0.2	11080	0.05	39888	-48610.7	-3.1284e-08
MAE_36880	22280.3	2	1	-22280.3	28.2	1000000000	1.55385e+12	0.2	5640	0.05	51888	-74168.3	-4.77319e-08
MAE_46330	19622	2	1	-19622	8.1	1000000000	1.55385e+12	0.2	1620	0.05	13122	-32744	-2.10728e-08
MAE_23150	51070.2	2	1	-51070.2	22.3	1000000000	1.55385e+12	0.2	4460	0.05	94106	-145176	-9.343e-08
MAE_07680	15388	2	1	-15388	14.1	1000000000	1.55385e+12	0.2	2820	0.05	17907	-33295	-2.14275e-08
MAE_46560	12475.8	2	1	-12475.8	37.1	1000000000	1.55385e+12	0.2	7420	0.05	38213	-50688.8	-3.26214e-08
MAE_19740	90365.9	2	1	-90365.9	11.2	1000000000	1.55385e+12	0.2	2240	0.05	83552	-173918	-1.11927e-07
MAE_59900	16348.1	2	1	-16348.1	50.4	1000000000	1.55385e+12	0.2	10080	0.05	68040	-84388.1	-5.43091e-08
MAE_38260	14183	2	1	-14183	33.1	1000000000	1.55385e+12	0.2	6620	0.05	38727	-52910	-3.40509e-08
MAE_20670	13336.4	2	1	-13336.4	0.368	1000000000	1.55385e+12	0.2	73.6	0.05	404.8	-13741.2	-8.84332e-09
MAE_51980	59406.3	2	1	-59406.3	123	1000000000	1.55385e+12	0.2	24600	0.05	603930	-663336	-4.26898e-07
MAE_54330	13323.7	2	1	-13323.7	7.15	1000000000	1.55385e+12	0.2	1430	0.05	7865	-21188.7	-1.36363e-08
MAE_49290	6661.64	2	1	-6661.64	62.9	1000000000	1.55385e+12	0.2	12580	0.05	34595	-41256.6	-2.65512e-08
MAE_50600	40428.1	2	1	-40428.1	7.41	1000000000	1.55385e+12	0.2	1482	0.05	24749.4	-65177.5	-4.19458e-08
MAE_62290	6297.1	2	1	-6297.1	24.9	1000000000	1.55385e+12	0.2	4980	0.05	12948	-19245.1	-1.23854e-08
MAE_17840	10305.4	2	1	-10305.4	45.4	1000000000	1.55385e+12	0.2	9080	0.05	38590	-48895.4	-3.14673e-08
MAE_49970	47979.1	2	1	-47979.1	0.936	1000000000	1.55385e+12	0.2	187.2	0.05	3706.56	-51685.6	-3.32629e-08
MAE_45270	42166.5	2	1	-42166.5	0.262	1000000000	1.55385e+12	0.2	52.4	0.05	911.76	-43078.3	-2.77236e-08
MAE_44370	8476.14	2	1	-8476.14	895	1000000000	1.55385e+12	0.2	179000	0.05	626500	-634976	-4.08647e-07
MAE_06510	14660.6	2	1	-14660.6	8.07	1000000000	1.55385e+12	0.2	1614	0.05	9764.7	-24425.3	-1.57192e-08
MAE_45490	15498.2	2	1	-15498.2	1.36	1000000000	1.55385e+12	0.2	272	0.05	1740.8	-17239	-1.10944e-08
MAE_11390	6172.99	2	1	-6172.99	167	1000000000	1.55385e+12	0.2	33400	0.05	85170	-91343	-5.87849e-08
MAE_05390	7385.8	2	1	-7385.8	38.8	1000000000	1.55385e+12	0.2	7760	0.05	23668	-31053.8	-1.99851e-08
MAE_29900	37914.9	2	1	-37914.9	67.1	1000000000	1.55385e+12	0.2	13420	0.05	210023	-247938	-1.59564e-07
MAE_50270	6425.72	2	1	-6425.72	0.635	1000000000	1.55385e+12	0.2	127	0.05	336.55	-6762.27	-4.35194e-09
MAE_62260	15498.2	2	1	-15498.2	1.36	1000000000	1.55385e+12	0.2	272	0.05	1740.8	-17239	-1.10944e-08
MAE_32480	50008.2	2	1	-50008.2	35	1000000000	1.55385e+12	0.2	7000	0.05	144550	-194558	-1.2521e-07
MAE_24660	12845.7	2	1	-12845.7	47.5	1000000000	1.55385e+12	0.2	9500	0.05	50350	-63195.7	-4.06704e-08
MAE_00310	30402.5	2	1	-30402.5	1.48	1000000000	1.55385e+12	0.2	296	0.05	3714.8	-34117.3	-2.19566e-08
MAE_29500	29076.3	2	1	-29076.3	7.32	1000000000	1.55385e+12	0.2	1464	0.05	17568	-46644.3	-3.00185e-08
MAE_46480	38027.9	2	1	-38027.9	18.5	1000000000	1.55385e+12	0.2	3700	0.05	58090	-96117.9	-6.18579e-08
MAE_22730	7388.26	2	1	-7388.26	19.3	1000000000	1.55385e+12	0.2	3860	0.05	11773	-19161.3	-1.23315e-08
MAE_32360	8237.35	2	1	-8237.35	38.9	1000000000	1.55385e+12	0.2	7780	0.05	26452	-34689.3	-2.23248e-08
MAE_28370	40590.4	2	1	-40590.4	6.6	1000000000	1.55385e+12	0.2	1320	0.05	22110	-62700.4	-4.03516e-08
MAE_43780	8596.56	2	1	-8596.56	89.7	1000000000	1.55385e+12	0.2	17940	0.05	63687	-72283.6	-4.6519e-08
MAE_03690	44128.5	2	1	-44128.5	0.7	1000000000	1.55385e+12	0.2	140	0.05	2548	-46676.5	-3.00392e-08
MAE_32000	9567.71	2	1	-9567.71	87.6	1000000000	1.55385e+12	0.2	17520	0.05	69204	-78771.7	-5.06945e-08
MAE_28900	6300.79	2	1	-6300.79	1.34	1000000000	1.55385e+12	0.2	268	0.05	696.8	-6997.59	-4.50339e-09
MAE_09610	23260.4	2	1	-23260.4	2.4	1000000000	1.55385e+12	0.2	480	0.05	4608	-27868.4	-1.79351e-08
MAE_02860	44092.4	2	1	-44092.4	20	1000000000	1.55385e+12	0.2	4000	0.05	72800	-116892	-7.52276e-08
MAE_62590	16125.3	2	1	-16125.3	3.65	1000000000	1.55385e+12	0.2	730	0.05	4854.5	-20979.8	-1.35018e-08
MAE_22670	26524.5	2	1	-26524.5	1.67	1000000000	1.55385e+12	0.2	334	0.05	3657.3	-30181.8	-1.94239e-08
MAE_46310	25675.4	2	1	-25675.4	3.62	1000000000	1.55385e+12	0.2	724	0.05	7674.4	-33349.8	-2.14627e-08
MAE_50280	6782.88	2	1	-6782.88	4.46	1000000000	1.55385e+12	0.2	892	0.05	2497.6	-9280.48	-5.97257e-09
MAE_07200	66995.7	2	1	-66995.7	0.727	1000000000	1.55385e+12	0.2	145.4	0.05	4020.31	-71016	-4.57033e-08
MAE_14760	25317	2	1	-25317	1.13	1000000000	1.55385e+12	0.2	226	0.05	2361.7	-27678.7	-1.7813e-08
MAE_51140	25052.4	2	1	-25052.4	221	1000000000	1.55385e+12	0.2	44200	0.05	457470	-482522	-3.10533e-07
MAE_51020	7879.37	2	1	-7879.37	15.2	1000000000	1.55385e+12	0.2	3040	0.05	9880	-17759.4	-1.14293e-08
MAE_28080	31009.6	2	1	-31009.6	23.7	1000000000	1.55385e+12	0.2	4740	0.05	60672	-91681.6	-5.90028e-08
MAE_59230	9922.82	2	1	-9922.82	6872	1000000000	1.55385e+12	0.2	1374400	0.05	5635040	-5.64496e+06	-3.63289e-06
MAE_39620	39026.6	2	1	-39026.6	10.4	1000000000	1.55385e+12	0.2	2080	0.05	33488	-72514.6	-4.66677e-08
MAE_37430	9089.72	2	1	-9089.72	11.2	1000000000	1.55385e+12	0.2	2240	0.05	8400	-17489.7	-1.12557e-08
MAE_54690	28701.9	2	1	-28701.9	11.7	1000000000	1.55385e+12	0.2	2340	0.05	27729	-56430.9	-3.63168e-08
MAE_60820	46619.2	2	1	-46619.2	3.96	1000000000	1.55385e+12	0.2	792	0.05	15246	-61865.2	-3.98141e-08
MAE_01920	76806.7	2	1	-76806.7	2.72	1000000000	1.55385e+12	0.2	544	0.05	17244.8	-94051.5	-6.0528e-08
MAE_31810	25418.2	2	1	-25418.2	2.31	1000000000	1.55385e+12	0.2	462	0.05	4851	-30269.2	-1.94801e-08
MAE_40640	35502	2	1	-35502	3.18	1000000000	1.55385e+12	0.2	636	0.05	9317.4	-44819.4	-2.88441e-08
MAE_11740	51982.9	2	1	-51982.9	0.318	1000000000	1.55385e+12	0.2	63.6	0.05	1364.22	-53347.1	-3.43322e-08
MAE_46210	17691.2	2	1	-17691.2	19	1000000000	1.55385e+12	0.2	3800	0.05	27740	-45431.2	-2.92378e-08
MAE_45850	38401.9	2	1	-38401.9	12	1000000000	1.55385e+12	0.2	2400	0.05	38040	-76441.9	-4.91952e-08
MAE_03560	86870.9	2	1	-86870.9	8.96	1000000000	1.55385e+12	0.2	1792	0.05	64243.2	-151114	-9.72514e-08
MAE_38290	41664.7	2	1	-41664.7	21.1	1000000000	1.55385e+12	0.2	4220	0.05	72584	-114249	-7.35262e-08
MAE_50210	17055.9	2	1	-17055.9	65.3	1000000000	1.55385e+12	0.2	13060	0.05	92073	-109129	-7.02313e-08
MAE_00250	64354.7	2	1	-64354.7	1.81	1000000000	1.55385e+12	0.2	362	0.05	9611.1	-73965.8	-4.76016e-08
MAE_02700	24841.9	2	1	-24841.9	4.14	1000000000	1.55385e+12	0.2	828	0.05	8487	-33328.9	-2.14492e-08
MAE_37670	29681.2	2	1	-29681.2	35.6	1000000000	1.55385e+12	0.2	7120	0.05	87220	-116901	-7.52333e-08
MAE_36800	37081.8	2	1	-37081.8	14.3	1000000000	1.55385e+12	0.2	2860	0.05	43758	-80839.8	-5.20255e-08
MAE_44700	30176	2	1	-30176	0.393	1000000000	1.55385e+12	0.2	78.6	0.05	978.57	-31154.6	-2.005e-08
MAE_27690	39371.4	2	1	-39371.4	21.7	1000000000	1.55385e+12	0.2	4340	0.05	70525	-109896	-7.07252e-08
MAE_15540	26160	2	1	-26160	57.1	1000000000	1.55385e+12	0.2	11420	0.05	123336	-149496	-9.621e-08
MAE_05530	24965.6	2	1	-24965.6	11.3	1000000000	1.55385e+12	0.2	2260	0.05	23278	-48243.6	-3.10478e-08
MAE_42650	47733.3	2	1	-47733.3	0.994	1000000000	1.55385e+12	0.2	198.8	0.05	3916.36	-51649.7	-3.32398e-08
MAE_41270	121397	2	1	-121397	19	1000000000	1.55385e+12	0.2	3800	0.05	190570	-311967	-2.0077e-07
MAE_60800	28456.5	2	1	-28456.5	5.29	1000000000	1.55385e+12	0.2	1058	0.05	12431.5	-40888	-2.6314e-08
MAE_50970	8478.6	2	1	-8478.6	1.07	1000000000	1.55385e+12	0.2	214	0.05	749	-9227.6	-5.93854e-09
MAE_00300	45056.6	2	1	-45056.6	7.26	1000000000	1.55385e+12	0.2	1452	0.05	27007.2	-72063.8	-4.63776e-08
MAE_10830	33547.4	2	1	-33547.4	23.9	1000000000	1.55385e+12	0.2	4780	0.05	66203	-99750.4	-6.41956e-08
MAE_12460	42619.1	2	1	-42619.1	2.62	1000000000	1.55385e+12	0.2	524	0.05	9222.4	-51841.5	-3.33632e-08
MAE_03080	11872.9	2	1	-11872.9	13.1	1000000000	1.55385e+12	0.2	2620	0.05	12838	-24710.9	-1.5903e-08
MAE_44990	11750.4	2	1	-11750.4	0.89	1000000000	1.55385e+12	0.2	178	0.05	863.3	-12613.7	-8.11773e-09
MAE_19490	52182.3	2	1	-52182.3	13.5	1000000000	1.55385e+12	0.2	2700	0.05	58185	-110367	-7.10283e-08
MAE_56230	13454.8	2	1	-13454.8	2.64	1000000000	1.55385e+12	0.2	528	0.05	2930.4	-16385.2	-1.05449e-08
MAE_46300	25324.8	2	1	-25324.8	31	1000000000	1.55385e+12	0.2	6200	0.05	64790	-90114.8	-5.79945e-08
MAE_12970	21693.8	2	1	-21693.8	14	1000000000	1.55385e+12	0.2	2800	0.05	25060	-46753.8	-3.0089e-08
MAE_29300	18415.4	2	1	-18415.4	23.3	1000000000	1.55385e+12	0.2	4660	0.05	35416	-53831.4	-3.46439e-08
MAE_43330	38615.7	2	1	-38615.7	1.61	1000000000	1.55385e+12	0.2	322	0.05	5135.9	-43751.6	-2.81569e-08
MAE_46540	12823.6	2	1	-12823.6	17.2	1000000000	1.55385e+12	0.2	3440	0.05	18232	-31055.6	-1.99862e-08
MAE_02670	49085.4	2	1	-49085.4	0.531	1000000000	1.55385e+12	0.2	106.2	0.05	2150.55	-51235.9	-3.29735e-08
MAE_20480	33556.4	2	1	-33556.4	5.06	1000000000	1.55385e+12	0.2	1012	0.05	14016.2	-47572.6	-3.0616e-08
MAE_45810	27371.9	2	1	-27371.9	29.1	1000000000	1.55385e+12	0.2	5820	0.05	65766	-93137.9	-5.99401e-08
MAE_44510	41756.9	2	1	-41756.9	140	1000000000	1.55385e+12	0.2	28000	0.05	483000	-524757	-3.37714e-07
MAE_58750	39732.3	2	1	-39732.3	5.07	1000000000	1.55385e+12	0.2	1014	0.05	16629.6	-56361.9	-3.62724e-08
MAE_23520	26870.6	2	1	-26870.6	28.1	1000000000	1.55385e+12	0.2	5620	0.05	62382	-89252.6	-5.74396e-08
MAE_12550	40937.7	2	1	-40937.7	22.6	1000000000	1.55385e+12	0.2	4520	0.05	76388	-117326	-7.55064e-08
MAE_61030	41093.8	2	1	-41093.8	12.1	1000000000	1.55385e+12	0.2	2420	0.05	41019	-82112.8	-5.28447e-08
MAE_55130	6423.26	2	1	-6423.26	0.76	1000000000	1.55385e+12	0.2	152	0.05	402.8	-6826.06	-4.393e-09
MAE_17450	52701.7	2	1	-52701.7	5.6	1000000000	1.55385e+12	0.2	1120	0.05	24360	-77061.7	-4.9594e-08
MAE_58510	42169.4	2	1	-42169.4	2.16	1000000000	1.55385e+12	0.2	432	0.05	7516.8	-49686.2	-3.19762e-08
MAE_54580	11388.8	2	1	-11388.8	55.6	1000000000	1.55385e+12	0.2	11120	0.05	52264	-63652.8	-4.09645e-08
MAE_34190	59985.1	2	1	-59985.1	0.401	1000000000	1.55385e+12	0.2	80.2	0.05	1984.95	-61970.1	-3.98816e-08
MAE_02760	9691	2	1	-9691	51.2	1000000000	1.55385e+12	0.2	10240	0.05	40960	-50651	-3.25971e-08
MAE_34110	14661.4	2	1	-14661.4	0.515	1000000000	1.55385e+12	0.2	103	0.05	623.15	-15284.6	-9.83659e-09
MAE_37580	8718.62	2	1	-8718.62	71.2	1000000000	1.55385e+12	0.2	14240	0.05	51264	-59982.6	-3.86026e-08
MAE_43520	93391.2	2	1	-93391.2	5.21	1000000000	1.55385e+12	0.2	1042	0.05	40169.1	-133560	-8.59544e-08
MAE_16980	9690.59	2	1	-9690.59	4.28	1000000000	1.55385e+12	0.2	856	0.05	3424	-13114.6	-8.44006e-09
MAE_47180	15366.7	2	1	-15366.7	11.3	1000000000	1.55385e+12	0.2	2260	0.05	14351	-29717.7	-1.91252e-08
MAE_62990	6303.66	2	1	-6303.66	16.8	1000000000	1.55385e+12	0.2	3360	0.05	8736	-15039.7	-9.67896e-09
MAE_27180	6541.63	2	1	-6541.63	0.527	1000000000	1.55385e+12	0.2	105.4	0.05	284.58	-6826.21	-4.39309e-09
MAE_53080	41176.1	2	1	-41176.1	3.03	1000000000	1.55385e+12	0.2	606	0.05	10302	-51478.1	-3.31294e-08
MAE_12120	15621.5	2	1	-15621.5	2.91	1000000000	1.55385e+12	0.2	582	0.05	3753.9	-19375.4	-1.24693e-08
MAE_05400	15993	2	1	-15993	0.537	1000000000	1.55385e+12	0.2	107.4	0.05	708.84	-16701.9	-1.07487e-08
MAE_03730	14056.9	2	1	-14056.9	0.199	1000000000	1.55385e+12	0.2	39.8	0.05	230.84	-14287.7	-9.19504e-09
MAE_43250	38751.3	2	1	-38751.3	0.719	1000000000	1.55385e+12	0.2	143.8	0.05	2300.8	-41052.1	-2.64196e-08
MAE_43550	27493.6	2	1	-27493.6	36.4	1000000000	1.55385e+12	0.2	7280	0.05	82628	-110122	-7.08702e-08
MAE_36930	83754.7	2	1	-83754.7	12.3	1000000000	1.55385e+12	0.2	2460	0.05	84993	-168748	-1.086e-07
MAE_49120	6299.56	2	1	-6299.56	259	1000000000	1.55385e+12	0.2	51800	0.05	134680	-140980	-9.07292e-08
MAE_37460	6905.76	2	1	-6905.76	3.75	1000000000	1.55385e+12	0.2	750	0.05	2137.5	-9043.26	-5.8199e-09
MAE_59660	30013.4	2	1	-30013.4	31.8	1000000000	1.55385e+12	0.2	6360	0.05	78864	-108877	-7.00694e-08
MAE_38450	40445	2	1	-40445	1980	1000000000	1.55385e+12	0.2	396000	0.05	6613200	-6.65364e+06	-4.28204e-06
MAE_32630	18899.9	2	1	-18899.9	0.311	1000000000	1.55385e+12	0.2	62.2	0.05	485.16	-19385.1	-1.24755e-08
MAE_56350	37182.1	2	1	-37182.1	215	1000000000	1.55385e+12	0.2	43000	0.05	660050	-697232	-4.48713e-07
MAE_39060	14171.1	2	1	-14171.1	799	1000000000	1.55385e+12	0.2	159800	0.05	934830	-949001	-6.10742e-07
MAE_10070	11019.7	2	1	-11019.7	10.1	1000000000	1.55385e+12	0.2	2020	0.05	9191	-20210.7	-1.30069e-08
MAE_18940	36987.6	2	1	-36987.6	19.6	1000000000	1.55385e+12	0.2	3920	0.05	59780	-96767.6	-6.2276e-08
MAE_55090	16469	2	1	-16469	14	1000000000	1.55385e+12	0.2	2800	0.05	19040	-35509	-2.28522e-08
MAE_39690	9684.44	2	1	-9684.44	3.91	1000000000	1.55385e+12	0.2	782	0.05	3128	-12812.4	-8.24561e-09
MAE_11120	35740.8	2	1	-35740.8	67.2	1000000000	1.55385e+12	0.2	13440	0.05	198240	-233981	-1.50581e-07
MAE_30040	20823.8	2	1	-20823.8	8.09	1000000000	1.55385e+12	0.2	1618	0.05	13914.8	-34738.6	-2.23564e-08
MAE_07410	13204.1	2	1	-13204.1	12.1	1000000000	1.55385e+12	0.2	2420	0.05	13189	-26393.1	-1.69856e-08
MAE_37810	53296.8	2	1	-53296.8	2.22	1000000000	1.55385e+12	0.2	444	0.05	9768	-63064.8	-4.05862e-08
MAE_38790	42969.7	2	1	-42969.7	2.42	1000000000	1.55385e+12	0.2	484	0.05	8591	-51560.7	-3.31825e-08
MAE_16010	42164.1	2	1	-42164.1	0.275	1000000000	1.55385e+12	0.2	55	0.05	957	-43121.1	-2.77511e-08
MAE_00990	11747.2	2	1	-11747.2	29.1	1000000000	1.55385e+12	0.2	5820	0.05	28227	-39974.2	-2.57259e-08
MAE_43800	15494.9	2	1	-15494.9	8.59	1000000000	1.55385e+12	0.2	1718	0.05	10995.2	-26490.1	-1.70481e-08
MAE_25920	10889.5	2	1	-10889.5	0.904	1000000000	1.55385e+12	0.2	180.8	0.05	813.6	-11703.1	-7.53165e-09
MAE_60230	24453.2	2	1	-24453.2	27.4	1000000000	1.55385e+12	0.2	5480	0.05	55348	-79801.2	-5.13571e-08
MAE_30080	7024.54	2	1	-7024.54	29.7	1000000000	1.55385e+12	0.2	5940	0.05	17226	-24250.5	-1.56067e-08
MAE_43830	20841.4	2	1	-20841.4	0.501	1000000000	1.55385e+12	0.2	100.2	0.05	861.72	-21703.1	-1.39673e-08
MAE_61900	11133.2	2	1	-11133.2	47.8	1000000000	1.55385e+12	0.2	9560	0.05	43976	-55109.2	-3.54662e-08
MAE_04250	16611.9	2	1	-16611.9	3.38	1000000000	1.55385e+12	0.2	676	0.05	4630.6	-21242.5	-1.36709e-08
MAE_05870	45186.9	2	1	-45186.9	58.3	1000000000	1.55385e+12	0.2	11660	0.05	217459	-262646	-1.69029e-07
MAE_38970	39430.8	2	1	-39430.8	24.4	1000000000	1.55385e+12	0.2	4880	0.05	79544	-118975	-7.65677e-08
MAE_57720	7875.68	2	1	-7875.68	9.21	1000000000	1.55385e+12	0.2	1842	0.05	5986.5	-13862.2	-8.92118e-09
MAE_00880	24697.3	2	1	-24697.3	34.9	1000000000	1.55385e+12	0.2	6980	0.05	71196	-95893.3	-6.17133e-08
MAE_17370	66336.6	2	1	-66336.6	15.8	1000000000	1.55385e+12	0.2	3160	0.05	86584	-152921	-9.8414e-08
MAE_28180	49256.1	2	1	-49256.1	51.7	1000000000	1.55385e+12	0.2	10340	0.05	210419	-259675	-1.67117e-07
MAE_15530	74711.2	2	1	-74711.2	9.97	1000000000	1.55385e+12	0.2	1994	0.05	61514.9	-136226	-8.767e-08
MAE_42560	13681.7	2	1	-13681.7	16.1	1000000000	1.55385e+12	0.2	3220	0.05	18193	-31874.7	-2.05133e-08
MAE_40500	9689.77	2	1	-9689.77	4.28	1000000000	1.55385e+12	0.2	856	0.05	3424	-13113.8	-8.43953e-09
MAE_11040	36828.7	2	1	-36828.7	11.9	1000000000	1.55385e+12	0.2	2380	0.05	36176	-73004.7	-4.69831e-08
MAE_19510	10668.3	2	1	-10668.3	0.791	1000000000	1.55385e+12	0.2	158.2	0.05	696.08	-11364.4	-7.31369e-09
MAE_18960	9095.46	2	1	-9095.46	25.4	1000000000	1.55385e+12	0.2	5080	0.05	19050	-28145.5	-1.81134e-08
MAE_01780	36687.7	2	1	-36687.7	6.38	1000000000	1.55385e+12	0.2	1276	0.05	19331.4	-56019.1	-3.60518e-08
MAE_01870	50302.7	2	1	-50302.7	1.2	1000000000	1.55385e+12	0.2	240	0.05	4980	-55282.7	-3.55779e-08
MAE_41050	112441	2	1	-112441	3.54	1000000000	1.55385e+12	0.2	708	0.05	32851.2	-145292	-9.35044e-08
MAE_41500	10051.9	2	1	-10051.9	6.35	1000000000	1.55385e+12	0.2	1270	0.05	5270.5	-15322.4	-9.86089e-09
MAE_11630	28477	2	1	-28477	0.011	1000000000	1.55385e+12	0.2	2.2	0.05	25.85	-28502.9	-1.83434e-08
MAE_34940	22893.4	2	1	-22893.4	10.1	1000000000	1.55385e+12	0.2	2020	0.05	19089	-41982.4	-2.70183e-08
MAE_53400	13440.4	2	1	-13440.4	0.845	1000000000	1.55385e+12	0.2	169	0.05	937.95	-14378.4	-9.25338e-09
MAE_44500	48664.7	2	1	-48664.7	6.14	1000000000	1.55385e+12	0.2	1228	0.05	24682.8	-73347.5	-4.72037e-08
MAE_18840	47583	2	1	-47583	1191	1000000000	1.55385e+12	0.2	238200	0.05	4680630	-4.72821e+06	-3.0429e-06
MAE_55520	51228.4	2	1	-51228.4	0.516	1000000000	1.55385e+12	0.2	103.2	0.05	2182.68	-53411	-3.43733e-08
MAE_61460	34673	2	1	-34673	2.63	1000000000	1.55385e+12	0.2	526	0.05	7521.8	-42194.8	-2.7155e-08
MAE_54520	161563	2	1	-161563	77.5	1000000000	1.55385e+12	0.2	15500	0.05	1034625	-1.19619e+06	-7.69822e-07
MAE_03620	13070.1	2	1	-13070.1	10.1	1000000000	1.55385e+12	0.2	2020	0.05	10908	-23978.1	-1.54314e-08
MAE_25210	34260.1	2	1	-34260.1	85.9	1000000000	1.55385e+12	0.2	17180	0.05	243097	-277357	-1.78497e-07
MAE_23400	6541.22	2	1	-6541.22	2.52	1000000000	1.55385e+12	0.2	504	0.05	1360.8	-7902.02	-5.08545e-09
MAE_61390	9561.97	2	1	-9561.97	21.7	1000000000	1.55385e+12	0.2	4340	0.05	17143	-26705	-1.71863e-08
MAE_54790	10280.4	2	1	-10280.4	12.4	1000000000	1.55385e+12	0.2	2480	0.05	10540	-20820.4	-1.33992e-08
MAE_45520	21581.9	2	1	-21581.9	0.177	1000000000	1.55385e+12	0.2	35.4	0.05	315.06	-21897	-1.40921e-08
MAE_12560	9083.16	2	1	-9083.16	9020	1000000000	1.55385e+12	0.2	1804000	0.05	6765000	-6.77408e+06	-4.35955e-06
MAE_47270	32308.8	2	1	-32308.8	33.4	1000000000	1.55385e+12	0.2	6680	0.05	89178	-121487	-7.81843e-08
MAE_52830	28935.8	2	1	-28935.8	3.4	1000000000	1.55385e+12	0.2	680	0.05	8126	-37061.8	-2.38516e-08
MAE_56020	65203.8	2	1	-65203.8	3.72	1000000000	1.55385e+12	0.2	744	0.05	20013.6	-85217.4	-5.48427e-08
MAE_62850	51862	2	1	-51862	11.6	1000000000	1.55385e+12	0.2	2320	0.05	49648	-101510	-6.53281e-08
MAE_37530	54040.7	2	1	-54040.7	13.3	1000000000	1.55385e+12	0.2	2660	0.05	59318	-113359	-7.29534e-08
MAE_56320	15018.6	2	1	-15018.6	47.6	1000000000	1.55385e+12	0.2	9520	0.05	59024	-74042.6	-4.7651e-08
MAE_53740	66981.8	2	1	-66981.8	2.19	1000000000	1.55385e+12	0.2	438	0.05	12110.7	-79092.5	-5.0901e-08
MAE_61140	10547.5	2	1	-10547.5	15.1	1000000000	1.55385e+12	0.2	3020	0.05	13137	-23684.5	-1.52424e-08
MAE_08400	17933.7	2	1	-17933.7	0.218	1000000000	1.55385e+12	0.2	43.6	0.05	322.64	-18256.3	-1.17491e-08
MAE_01230	49160.3	2	1	-49160.3	24.1	1000000000	1.55385e+12	0.2	4820	0.05	97846	-147006	-9.46078e-08
MAE_52160	16470.6	2	1	-16470.6	0.261	1000000000	1.55385e+12	0.2	52.2	0.05	354.96	-16825.6	-1.08283e-08
MAE_06220	53136.6	2	1	-53136.6	8357	1000000000	1.55385e+12	0.2	1671400	0.05	36687230	-3.67404e+07	-2.36447e-05
MAE_16070	43094.6	2	1	-43094.6	158	1000000000	1.55385e+12	0.2	31600	0.05	562480	-605575	-3.89725e-07
MAE_27570	11384.7	2	1	-11384.7	16.7	1000000000	1.55385e+12	0.2	3340	0.05	15698	-27082.7	-1.74294e-08
MAE_18000	43873.7	2	1	-43873.7	0.299	1000000000	1.55385e+12	0.2	59.8	0.05	1082.38	-44956.1	-2.89321e-08
MAE_06650	35597.4	2	1	-35597.4	10.3	1000000000	1.55385e+12	0.2	2060	0.05	30282	-65879.4	-4.23975e-08
MAE_41250	38034.1	2	1	-38034.1	0.497	1000000000	1.55385e+12	0.2	99.4	0.05	1560.58	-39594.7	-2.54817e-08
MAE_60850	50147	2	1	-50147	5.51	1000000000	1.55385e+12	0.2	1102	0.05	22811.4	-72958.4	-4.69533e-08
MAE_25980	30657.3	2	1	-30657.3	9.3	1000000000	1.55385e+12	0.2	1860	0.05	23529	-54186.3	-3.48723e-08
MAE_07090	54540.8	2	1	-54540.8	19.5	1000000000	1.55385e+12	0.2	3900	0.05	87750	-142291	-9.1573e-08
MAE_01370	12118.3	2	1	-12118.3	9.84	1000000000	1.55385e+12	0.2	1968	0.05	9840	-21958.3	-1.41315e-08
MAE_26310	13329.4	2	1	-13329.4	84.2	1000000000	1.55385e+12	0.2	16840	0.05	92620	-105949	-6.81851e-08
MAE_26620	36448.1	2	1	-36448.1	16.2	1000000000	1.55385e+12	0.2	3240	0.05	48762	-85210.1	-5.48381e-08
MAE_09290	34673.4	2	1	-34673.4	1.02	1000000000	1.55385e+12	0.2	204	0.05	2917.2	-37590.6	-2.41919e-08
MAE_18830	24458.5	2	1	-24458.5	1.27	1000000000	1.55385e+12	0.2	254	0.05	2565.4	-27023.9	-1.73916e-08
MAE_61130	16485.8	2	1	-16485.8	2.26	1000000000	1.55385e+12	0.2	452	0.05	3073.6	-19559.4	-1.25877e-08
MAE_16910	9578.78	2	1	-9578.78	41.3	1000000000	1.55385e+12	0.2	8260	0.05	32627	-42205.8	-2.71621e-08
MAE_12330	41765.9	2	1	-41765.9	14.6	1000000000	1.55385e+12	0.2	2920	0.05	50370	-92135.9	-5.92952e-08
MAE_44710	6178.32	2	1	-6178.32	0.884	1000000000	1.55385e+12	0.2	176.8	0.05	450.84	-6629.16	-4.26628e-09
MAE_44160	7026.59	2	1	-7026.59	224	1000000000	1.55385e+12	0.2	44800	0.05	129920	-136947	-8.81337e-08
MAE_34550	9935.53	2	1	-9935.53	3.75	1000000000	1.55385e+12	0.2	750	0.05	3075	-13010.5	-8.37309e-09
MAE_36620	17189.8	2	1	-17189.8	743	1000000000	1.55385e+12	0.2	148600	0.05	1055060	-1.07225e+06	-6.9006e-07
MAE_01680	11382.6	2	1	-11382.6	8.99	1000000000	1.55385e+12	0.2	1798	0.05	8450.6	-19833.2	-1.27639e-08
MAE_51760	8597.38	2	1	-8597.38	49.2	1000000000	1.55385e+12	0.2	9840	0.05	34932	-43529.4	-2.80139e-08
MAE_58530	20841.4	2	1	-20841.4	14.1	1000000000	1.55385e+12	0.2	2820	0.05	24252	-45093.4	-2.90204e-08
MAE_49660	10788.3	2	1	-10788.3	6.87	1000000000	1.55385e+12	0.2	1374	0.05	6114.3	-16902.6	-1.08779e-08
MAE_56660	7017.98	2	1	-7017.98	14	1000000000	1.55385e+12	0.2	2800	0.05	8120	-15138	-9.74224e-09
MAE_17170	50186	2	1	-50186	13.3	1000000000	1.55385e+12	0.2	2660	0.05	55062	-105248	-6.77337e-08
MAE_11070	10899.7	2	1	-10899.7	14.6	1000000000	1.55385e+12	0.2	2920	0.05	13140	-24039.7	-1.54711e-08
MAE_62360	16102.4	2	1	-16102.4	23.3	1000000000	1.55385e+12	0.2	4660	0.05	30989	-47091.4	-3.03062e-08
MAE_42890	8358.18	2	1	-8358.18	3.14	1000000000	1.55385e+12	0.2	628	0.05	2166.6	-10524.8	-6.77336e-09
MAE_40850	15868.5	2	1	-15868.5	1.31	1000000000	1.55385e+12	0.2	262	0.05	1716.1	-17584.6	-1.13168e-08
MAE_48670	12732.7	2	1	-12732.7	1.3	1000000000	1.55385e+12	0.2	260	0.05	1365	-14097.7	-9.07273e-09
MAE_45360	9211.78	2	1	-9211.78	44.3	1000000000	1.55385e+12	0.2	8860	0.05	33668	-42879.8	-2.75958e-08
MAE_43390	6300.38	2	1	-6300.38	0.084	1000000000	1.55385e+12	0.2	16.8	0.05	43.68	-6344.06	-4.0828e-09
MAE_12400	306708	2	1	-306708	7.04	1000000000	1.55385e+12	0.2	1408	0.05	178464	-485172	-3.12239e-07
MAE_41060	61813.5	2	1	-61813.5	3.17	1000000000	1.55385e+12	0.2	634	0.05	16167	-77980.5	-5.01854e-08
MAE_07180	21329.2	2	1	-21329.2	6.34	1000000000	1.55385e+12	0.2	1268	0.05	11158.4	-32487.6	-2.09078e-08
MAE_15460	12128.1	2	1	-12128.1	33.1	1000000000	1.55385e+12	0.2	6620	0.05	33100	-45228.1	-2.91071e-08
MAE_56560	25578.8	2	1	-25578.8	0.633	1000000000	1.55385e+12	0.2	126.6	0.05	1335.63	-26914.4	-1.73211e-08
MAE_36850	6896.33	2	1	-6896.33	26	1000000000	1.55385e+12	0.2	5200	0.05	14820	-21716.3	-1.39758e-08
MAE_17690	61378.1	2	1	-61378.1	12.2	1000000000	1.55385e+12	0.2	2440	0.05	61854	-123232	-7.93076e-08
MAE_07500	23629.9	2	1	-23629.9	0.47	1000000000	1.55385e+12	0.2	94	0.05	916.5	-24546.4	-1.57972e-08
MAE_54640	6177.91	2	1	-6177.91	0.516	1000000000	1.55385e+12	0.2	103.2	0.05	263.16	-6441.07	-4.14523e-09
MAE_47110	6905.35	2	1	-6905.35	6.34	1000000000	1.55385e+12	0.2	1268	0.05	3613.8	-10519.1	-6.76973e-09
MAE_27940	31250.8	2	1	-31250.8	2.61	1000000000	1.55385e+12	0.2	522	0.05	6733.8	-37984.6	-2.44455e-08
MAE_18120	9575.91	2	1	-9575.91	32.3	1000000000	1.55385e+12	0.2	6460	0.05	25517	-35092.9	-2.25845e-08
MAE_36050	36566.5	2	1	-36566.5	99.8	1000000000	1.55385e+12	0.2	19960	0.05	301396	-337963	-2.175e-07
MAE_26890	24003.9	2	1	-24003.9	2.52	1000000000	1.55385e+12	0.2	504	0.05	4989.6	-28993.5	-1.86591e-08
MAE_38640	71031.5	2	1	-71031.5	5.2	1000000000	1.55385e+12	0.2	1040	0.05	30472	-101503	-6.53238e-08
MAE_44410	28345.6	2	1	-28345.6	59.6	1000000000	1.55385e+12	0.2	11920	0.05	139464	-167810	-1.07996e-07
MAE_15040	11867.2	2	1	-11867.2	20.1	1000000000	1.55385e+12	0.2	4020	0.05	19698	-31565.2	-2.03142e-08
MAE_41180	19259.5	2	1	-19259.5	59.8	1000000000	1.55385e+12	0.2	11960	0.05	95082	-114342	-7.35859e-08
MAE_53830	19133.4	2	1	-19133.4	2.82	1000000000	1.55385e+12	0.2	564	0.05	4455.6	-23589	-1.5181e-08
MAE_20960	49085.4	2	1	-49085.4	0.531	1000000000	1.55385e+12	0.2	106.2	0.05	2150.55	-51235.9	-3.29735e-08
MAE_47800	16003.3	2	1	-16003.3	2.22	1000000000	1.55385e+12	0.2	444	0.05	2930.4	-18933.7	-1.2185e-08
MAE_03260	23868.7	2	1	-23868.7	3.71	1000000000	1.55385e+12	0.2	742	0.05	7308.7	-31177.4	-2.00646e-08
MAE_15970	46386.5	2	1	-46386.5	1.5	1000000000	1.55385e+12	0.2	300	0.05	5745	-52131.5	-3.35499e-08
MAE_00400	49084.6	2	1	-49084.6	0.332	1000000000	1.55385e+12	0.2	66.4	0.05	1344.6	-50429.2	-3.24543e-08
MAE_53370	22398.2	2	1	-22398.2	184	1000000000	1.55385e+12	0.2	36800	0.05	340400	-362798	-2.33483e-07
MAE_13210	42163.2	2	1	-42163.2	7.44	1000000000	1.55385e+12	0.2	1488	0.05	25891.2	-68054.4	-4.37973e-08
MAE_37350	30996.4	2	1	-30996.4	10.7	1000000000	1.55385e+12	0.2	2140	0.05	27392	-58388.4	-3.75766e-08
MAE_46740	34628.7	2	1	-34628.7	167	1000000000	1.55385e+12	0.2	33400	0.05	477620	-512249	-3.29664e-07
MAE_56000	7265.79	2	1	-7265.79	138	1000000000	1.55385e+12	0.2	27600	0.05	82800	-90065.8	-5.7963e-08
MAE_59470	47339.2	2	1	-47339.2	6.05	1000000000	1.55385e+12	0.2	1210	0.05	23655.5	-70994.7	-4.56896e-08
MAE_13970	49084.2	2	1	-49084.2	0.527	1000000000	1.55385e+12	0.2	105.4	0.05	2134.35	-51218.5	-3.29623e-08
MAE_50160	60866.9	2	1	-60866.9	2853	1000000000	1.55385e+12	0.2	570600	0.05	14350590	-1.44115e+07	-9.27468e-06
MAE_13240	19144	2	1	-19144	2.72	1000000000	1.55385e+12	0.2	544	0.05	4297.6	-23441.6	-1.50862e-08
MAE_46370	60476.2	2	1	-60476.2	2.67	1000000000	1.55385e+12	0.2	534	0.05	13323.3	-73799.5	-4.74946e-08
MAE_13010	35849.7	2	1	-35849.7	5.6	1000000000	1.55385e+12	0.2	1120	0.05	16576	-52425.7	-3.37392e-08
MAE_58880	38046.4	2	1	-38046.4	15.7	1000000000	1.55385e+12	0.2	3140	0.05	49298	-87344.4	-5.62116e-08
MAE_41230	14895.7	2	1	-14895.7	12.6	1000000000	1.55385e+12	0.2	2520	0.05	15498	-30393.7	-1.95603e-08
MAE_52120	37412.3	2	1	-37412.3	2.3	1000000000	1.55385e+12	0.2	460	0.05	7107	-44519.3	-2.8651e-08
MAE_02730	25308	2	1	-25308	21.3	1000000000	1.55385e+12	0.2	4260	0.05	44517	-69825	-4.49368e-08
MAE_06310	26536.8	2	1	-26536.8	0.277	1000000000	1.55385e+12	0.2	55.4	0.05	606.63	-27143.4	-1.74685e-08
MAE_03110	15873	2	1	-15873	17.3	1000000000	1.55385e+12	0.2	3460	0.05	22663	-38536	-2.48003e-08
MAE_06170	49422.9	2	1	-49422.9	89	1000000000	1.55385e+12	0.2	17800	0.05	363120	-412543	-2.65497e-07
MAE_26420	50331.3	2	1	-50331.3	214	1000000000	1.55385e+12	0.2	42800	0.05	890240	-940571	-6.05317e-07
MAE_19440	26284.9	2	1	-26284.9	9.41	1000000000	1.55385e+12	0.2	1882	0.05	20419.7	-46704.6	-3.00573e-08
MAE_42280	48840	2	1	-48840	1.75	1000000000	1.55385e+12	0.2	350	0.05	7052.5	-55892.5	-3.59704e-08
MAE_48480	30771.6	2	1	-30771.6	1.36	1000000000	1.55385e+12	0.2	272	0.05	3454.4	-34226	-2.20266e-08
MAE_24790	12721.6	2	1	-12721.6	44.4	1000000000	1.55385e+12	0.2	8880	0.05	46620	-59341.6	-3.819e-08
MAE_25100	20113.5	2	1	-20113.5	0.577	1000000000	1.55385e+12	0.2	115.4	0.05	957.82	-21071.4	-1.35607e-08
MAE_42420	50521.4	2	1	-50521.4	3.63	1000000000	1.55385e+12	0.2	726	0.05	15137.1	-65658.5	-4.22554e-08
MAE_32980	12590.9	2	1	-12590.9	0.973	1000000000	1.55385e+12	0.2	194.6	0.05	1011.92	-13602.8	-8.75428e-09
MAE_41030	30299.7	2	1	-30299.7	33.4	1000000000	1.55385e+12	0.2	6680	0.05	83500	-113800	-7.32373e-08
MAE_13310	18648.8	2	1	-18648.8	264	1000000000	1.55385e+12	0.2	52800	0.05	406560	-425209	-2.73649e-07
MAE_22170	25921.2	2	1	-25921.2	13.9	1000000000	1.55385e+12	0.2	2780	0.05	29746	-55667.2	-3.58253e-08
MAE_53350	9205.63	2	1	-9205.63	6.76	1000000000	1.55385e+12	0.2	1352	0.05	5137.6	-14343.2	-9.23077e-09
MAE_50830	20241.3	2	1	-20241.3	1.78	1000000000	1.55385e+12	0.2	356	0.05	2972.6	-23213.9	-1.49396e-08
MAE_37060	14054.8	2	1	-14054.8	13.1	1000000000	1.55385e+12	0.2	2620	0.05	15196	-29250.8	-1.88247e-08
MAE_56880	13200.4	2	1	-13200.4	178	1000000000	1.55385e+12	0.2	35600	0.05	194020	-207220	-1.33359e-07
MAE_29120	35836.2	2	1	-35836.2	85.9	1000000000	1.55385e+12	0.2	17180	0.05	254264	-290100	-1.86698e-07
MAE_51270	20211.8	2	1	-20211.8	159	1000000000	1.55385e+12	0.2	31800	0.05	265530	-285742	-1.83893e-07
MAE_06780	34022.9	2	1	-34022.9	77.8	1000000000	1.55385e+12	0.2	15560	0.05	218618	-252641	-1.6259e-07
MAE_41360	116319	2	1	-116319	0.975	1000000000	1.55385e+12	0.2	195	0.05	9360	-125679	-8.08824e-08
MAE_01570	26159.1	2	1	-26159.1	3.98	1000000000	1.55385e+12	0.2	796	0.05	8596.8	-34755.9	-2.23676e-08
MAE_41240	90722.7	2	1	-90722.7	6.61	1000000000	1.55385e+12	0.2	1322	0.05	49508.9	-140232	-9.02478e-08
MAE_05480	17090.7	2	1	-17090.7	1.63	1000000000	1.55385e+12	0.2	326	0.05	2298.3	-19389	-1.24781e-08
MAE_17390	47208.2	2	1	-47208.2	95	1000000000	1.55385e+12	0.2	19000	0.05	370500	-417708	-2.68821e-07
MAE_09720	31114.4	2	1	-31114.4	1.35	1000000000	1.55385e+12	0.2	270	0.05	3469.5	-34583.9	-2.22569e-08
MAE_62520	109857	2	1	-109857	6.45	1000000000	1.55385e+12	0.2	1290	0.05	58501.5	-168358	-1.08349e-07
MAE_05760	7027	2	1	-7027	1.33	1000000000	1.55385e+12	0.2	266	0.05	771.4	-7798.4	-5.01876e-09
MAE_55660	28851	2	1	-28851	11.1	1000000000	1.55385e+12	0.2	2220	0.05	26418	-55269	-3.55691e-08
MAE_41800	20348.6	2	1	-20348.6	11	1000000000	1.55385e+12	0.2	2200	0.05	18480	-38828.6	-2.49887e-08
MAE_62120	8716.57	2	1	-8716.57	171	1000000000	1.55385e+12	0.2	34200	0.05	123120	-131837	-8.48451e-08
MAE_59000	42038.7	2	1	-42038.7	68.8	1000000000	1.55385e+12	0.2	13760	0.05	238736	-280775	-1.80696e-07
MAE_11230	46157.6	2	1	-46157.6	4.8	1000000000	1.55385e+12	0.2	960	0.05	18288	-64445.6	-4.14748e-08
MAE_40290	7147.42	2	1	-7147.42	132	1000000000	1.55385e+12	0.2	26400	0.05	77880	-85027.4	-5.47205e-08
MAE_00630	45053.3	2	1	-45053.3	0.363	1000000000	1.55385e+12	0.2	72.6	0.05	1350.36	-46403.7	-2.98637e-08
MAE_45960	75722.9	2	1	-75722.9	9.91	1000000000	1.55385e+12	0.2	1982	0.05	61937.5	-137660	-8.85931e-08
MAE_06020	22756.2	2	1	-22756.2	29.7	1000000000	1.55385e+12	0.2	5940	0.05	55836	-78592.2	-5.0579e-08
MAE_28270	19026.5	2	1	-19026.5	11.2	1000000000	1.55385e+12	0.2	2240	0.05	17584	-36610.5	-2.35611e-08
MAE_27480	9691.82	2	1	-9691.82	0.154	1000000000	1.55385e+12	0.2	30.8	0.05	123.2	-9815.02	-6.31658e-09
MAE_06980	6294.64	2	1	-6294.64	6.39	1000000000	1.55385e+12	0.2	1278	0.05	3322.8	-9617.44	-6.18943e-09
MAE_51070	13796.8	2	1	-13796.8	96.1	1000000000	1.55385e+12	0.2	19220	0.05	109554	-123351	-7.93839e-08
MAE_17820	6297.92	2	1	-6297.92	5.42	1000000000	1.55385e+12	0.2	1084	0.05	2818.4	-9116.32	-5.86692e-09
MAE_11030	33317.6	2	1	-33317.6	20.6	1000000000	1.55385e+12	0.2	4120	0.05	56650	-89967.6	-5.78998e-08
MAE_58670	87261.2	2	1	-87261.2	12	1000000000	1.55385e+12	0.2	2400	0.05	86400	-173661	-1.11762e-07
MAE_17830	10184.2	2	1	-10184.2	15.9	1000000000	1.55385e+12	0.2	3180	0.05	13356	-23540.2	-1.51496e-08
MAE_29090	8128	2	1	-8128	48	1000000000	1.55385e+12	0.2	9600	0.05	32160	-40288	-2.59279e-08
MAE_39300	29300.7	2	1	-29300.7	17.3	1000000000	1.55385e+12	0.2	3460	0.05	41866	-71166.7	-4.58002e-08
MAE_34820	7278.09	2	1	-7278.09	227	1000000000	1.55385e+12	0.2	45400	0.05	136200	-143478	-9.23371e-08
MAE_54320	10171.9	2	1	-10171.9	15.5	1000000000	1.55385e+12	0.2	3100	0.05	13020	-23191.9	-1.49254e-08
MAE_41690	6179.96	2	1	-6179.96	4.81	1000000000	1.55385e+12	0.2	962	0.05	2453.1	-8633.06	-5.55592e-09
MAE_08500	25453	2	1	-25453	39.8	1000000000	1.55385e+12	0.2	7960	0.05	83580	-109033	-7.01696e-08
MAE_21170	53438.1	2	1	-53438.1	9.35	1000000000	1.55385e+12	0.2	1870	0.05	41233.5	-94671.6	-6.09271e-08
MAE_58410	55514	2	1	-55514	10.2	1000000000	1.55385e+12	0.2	2040	0.05	46716	-102230	-6.57914e-08
MAE_47190	13328.2	2	1	-13328.2	62.4	1000000000	1.55385e+12	0.2	12480	0.05	68640	-81968.2	-5.27517e-08
MAE_03320	40488.8	2	1	-40488.8	0.304	1000000000	1.55385e+12	0.2	60.8	0.05	1015.36	-41504.2	-2.67105e-08
MAE_30250	6418.75	2	1	-6418.75	34.7	1000000000	1.55385e+12	0.2	6940	0.05	18391	-24809.8	-1.59666e-08
MAE_06600	8236.53	2	1	-8236.53	1312	1000000000	1.55385e+12	0.2	262400	0.05	892160	-900397	-5.79462e-07
MAE_60970	75430.8	2	1	-75430.8	157	1000000000	1.55385e+12	0.2	31400	0.05	978110	-1.05354e+06	-6.7802e-07
MAE_58150	9336.3	2	1	-9336.3	33.2	1000000000	1.55385e+12	0.2	6640	0.05	25564	-34900.3	-2.24605e-08
MAE_45280	6541.63	2	1	-6541.63	1.33	1000000000	1.55385e+12	0.2	266	0.05	718.2	-7259.83	-4.67216e-09
MAE_06350	32938.3	2	1	-32938.3	36.4	1000000000	1.55385e+12	0.2	7280	0.05	99008	-131946	-8.49157e-08
MAE_45630	14169.1	2	1	-14169.1	0.436	1000000000	1.55385e+12	0.2	87.2	0.05	510.12	-14679.2	-9.44699e-09
MAE_62970	31000.9	2	1	-31000.9	12.6	1000000000	1.55385e+12	0.2	2520	0.05	32256	-63256.9	-4.07098e-08
MAE_36300	36331	2	1	-36331	3575	1000000000	1.55385e+12	0.2	715000	0.05	10725000	-10761331	-6.92559e-06
MAE_60390	12469.3	2	1	-12469.3	3.42	1000000000	1.55385e+12	0.2	684	0.05	3522.6	-15991.9	-1.02918e-08
MAE_35090	52406.3	2	1	-52406.3	2121	1000000000	1.55385e+12	0.2	424200	0.05	9183930	-9.23634e+06	-5.94416e-06
MAE_60760	90448.6	2	1	-90448.6	28.2	1000000000	1.55385e+12	0.2	5640	0.05	210654	-301103	-1.93778e-07
MAE_48550	26291	2	1	-26291	0.36	1000000000	1.55385e+12	0.2	72	0.05	781.2	-27072.2	-1.74227e-08
MAE_27550	27741	2	1	-27741	2.79	1000000000	1.55385e+12	0.2	558	0.05	6389.1	-34130.1	-2.19649e-08
MAE_46780	53510.2	2	1	-53510.2	7.94	1000000000	1.55385e+12	0.2	1588	0.05	35094.8	-88605	-5.70229e-08
MAE_59100	47230.7	2	1	-47230.7	19.3	1000000000	1.55385e+12	0.2	3860	0.05	75270	-122501	-7.88369e-08
MAE_06260	57633.6	2	1	-57633.6	39.9	1000000000	1.55385e+12	0.2	7980	0.05	189924	-247558	-1.59319e-07
MAE_02940	18546.4	2	1	-18546.4	0.318	1000000000	1.55385e+12	0.2	63.6	0.05	486.54	-19033	-1.22489e-08
MAE_47680	22657.1	2	1	-22657.1	0.112	1000000000	1.55385e+12	0.2	22.4	0.05	209.44	-22866.6	-1.47161e-08
MAE_38880	20584.6	2	1	-20584.6	47.8	1000000000	1.55385e+12	0.2	9560	0.05	81260	-101845	-6.55434e-08
MAE_33100	42419.2	2	1	-42419.2	2.42	1000000000	1.55385e+12	0.2	484	0.05	8470	-50889.2	-3.27504e-08
MAE_12810	38064	2	1	-38064	11.8	1000000000	1.55385e+12	0.2	2360	0.05	37052	-75116	-4.83419e-08
MAE_59410	8231.2	2	1	-8231.2	17.7	1000000000	1.55385e+12	0.2	3540	0.05	12036	-20267.2	-1.30432e-08
MAE_45330	38021.4	2	1	-38021.4	504	1000000000	1.55385e+12	0.2	100800	0.05	1582560	-1.62058e+06	-1.04295e-06
MAE_38070	32715.5	2	1	-32715.5	25.9	1000000000	1.55385e+12	0.2	5180	0.05	69930	-102646	-6.60588e-08
MAE_45990	17074.7	2	1	-17074.7	547	1000000000	1.55385e+12	0.2	109400	0.05	771270	-788345	-5.07349e-07
MAE_16020	16851.9	2	1	-16851.9	5.64	1000000000	1.55385e+12	0.2	1128	0.05	7839.6	-24691.5	-1.58906e-08
MAE_60830	64166.2	2	1	-64166.2	46.9	1000000000	1.55385e+12	0.2	9380	0.05	248570	-312736	-2.01265e-07
MAE_21660	79357.7	2	1	-79357.7	5.04	1000000000	1.55385e+12	0.2	1008	0.05	33012	-112370	-7.23169e-08
MAE_02910	14412.4	2	1	-14412.4	157	1000000000	1.55385e+12	0.2	31400	0.05	186830	-201242	-1.29512e-07
MAE_56940	60036.2	2	1	-60036.2	12.7	1000000000	1.55385e+12	0.2	2540	0.05	62992	-123028	-7.91764e-08
MAE_19170	12357.5	2	1	-12357.5	20.2	1000000000	1.55385e+12	0.2	4040	0.05	20604	-32961.5	-2.12128e-08
MAE_57560	27727.1	2	1	-27727.1	11.2	1000000000	1.55385e+12	0.2	2240	0.05	25648	-53375.1	-3.43502e-08
MAE_31380	29315.5	2	1	-29315.5	1.41	1000000000	1.55385e+12	0.2	282	0.05	3412.2	-32727.7	-2.10623e-08
MAE_25360	44944.4	2	1	-44944.4	1.33	1000000000	1.55385e+12	0.2	266	0.05	4934.3	-49878.7	-3.21001e-08
MAE_59920	7988.31	2	1	-7988.31	1.14	1000000000	1.55385e+12	0.2	228	0.05	752.4	-8740.71	-5.62519e-09
MAE_04440	21436.1	2	1	-21436.1	19.9	1000000000	1.55385e+12	0.2	3980	0.05	35223	-56659.1	-3.64637e-08
MAE_06520	9567.71	2	1	-9567.71	0.94	1000000000	1.55385e+12	0.2	188	0.05	742.6	-10310.3	-6.63533e-09
MAE_10730	57664.3	2	1	-57664.3	4.04	1000000000	1.55385e+12	0.2	808	0.05	19230.4	-76894.7	-4.94866e-08
MAE_09660	25420.6	2	1	-25420.6	30.2	1000000000	1.55385e+12	0.2	6040	0.05	63420	-88840.6	-5.71745e-08
MAE_02340	7392.36	2	1	-7392.36	1.25	1000000000	1.55385e+12	0.2	250	0.05	762.5	-8154.86	-5.24816e-09
MAE_27560	14301	2	1	-14301	4.59	1000000000	1.55385e+12	0.2	918	0.05	5416.2	-19717.2	-1.26892e-08
MAE_39790	106258	2	1	-106258	13.2	1000000000	1.55385e+12	0.2	2640	0.05	115896	-222154	-1.4297e-07
MAE_61320	36217.1	2	1	-36217.1	13	1000000000	1.55385e+12	0.2	2600	0.05	38870	-75087.1	-4.83233e-08
MAE_18090	8474.5	2	1	-8474.5	90.1	1000000000	1.55385e+12	0.2	18020	0.05	63070	-71544.5	-4.60434e-08
MAE_25180	34632.8	2	1	-34632.8	0.125	1000000000	1.55385e+12	0.2	25	0.05	357.5	-34990.3	-2.25185e-08
MAE_31250	7022.49	2	1	-7022.49	7.23	1000000000	1.55385e+12	0.2	1446	0.05	4193.4	-11215.9	-7.21813e-09
MAE_22010	43459.2	2	1	-43459.2	411	1000000000	1.55385e+12	0.2	82200	0.05	1475490	-1.51895e+06	-9.77539e-07
MAE_45160	35622.4	2	1	-35622.4	3.49	1000000000	1.55385e+12	0.2	698	0.05	10260.6	-45883	-2.95286e-08
MAE_22840	47978.7	2	1	-47978.7	1.28	1000000000	1.55385e+12	0.2	256	0.05	5068.8	-53047.5	-3.41394e-08
MAE_59870	26017	2	1	-26017	26.1	1000000000	1.55385e+12	0.2	5220	0.05	56115	-82132	-5.28571e-08
MAE_62370	6537.12	2	1	-6537.12	10.2	1000000000	1.55385e+12	0.2	2040	0.05	5508	-12045.1	-7.75179e-09
MAE_01280	54807	2	1	-54807	6.05	1000000000	1.55385e+12	0.2	1210	0.05	27346	-82153	-5.28706e-08
MAE_05880	6540.4	2	1	-6540.4	218	1000000000	1.55385e+12	0.2	43600	0.05	117720	-124260	-7.99694e-08
MAE_20220	17794	2	1	-17794	5.34	1000000000	1.55385e+12	0.2	1068	0.05	7849.8	-25643.8	-1.65034e-08
MAE_02100	80389	2	1	-80389	10.7	1000000000	1.55385e+12	0.2	2140	0.05	71048	-151437	-9.74592e-08
MAE_18600	6657.54	2	1	-6657.54	88.1	1000000000	1.55385e+12	0.2	17620	0.05	48455	-55112.5	-3.54684e-08
MAE_13620	76866	2	1	-76866	4253	1000000000	1.55385e+12	0.2	850600	0.05	27006550	-2.70834e+07	-1.74299e-05
MAE_42930	16956	2	1	-16956	4.24	1000000000	1.55385e+12	0.2	848	0.05	5936	-22892	-1.47324e-08
MAE_06080	16831.4	2	1	-16831.4	19.7	1000000000	1.55385e+12	0.2	3940	0.05	27383	-44214.4	-2.84548e-08
MAE_08290	49084.2	2	1	-49084.2	0.326	1000000000	1.55385e+12	0.2	65.2	0.05	1320.3	-50404.5	-3.24384e-08
MAE_11920	51228.4	2	1	-51228.4	0.516	1000000000	1.55385e+12	0.2	103.2	0.05	2182.68	-53411	-3.43733e-08
MAE_47030	27616.5	2	1	-27616.5	14.9	1000000000	1.55385e+12	0.2	2980	0.05	33972	-61588.5	-3.9636e-08
MAE_52850	15382.3	2	1	-15382.3	47.5	1000000000	1.55385e+12	0.2	9500	0.05	60325	-75707.3	-4.87224e-08
MAE_61910	22639.5	2	1	-22639.5	1.78	1000000000	1.55385e+12	0.2	356	0.05	3328.6	-25968.1	-1.67121e-08
MAE_35970	54850.8	2	1	-54850.8	5.32	1000000000	1.55385e+12	0.2	1064	0.05	24099.6	-78950.4	-5.08095e-08
MAE_00740	42165.3	2	1	-42165.3	0.257	1000000000	1.55385e+12	0.2	51.4	0.05	894.36	-43059.6	-2.77116e-08
MAE_37470	112499	2	1	-112499	8.34	1000000000	1.55385e+12	0.2	1668	0.05	77478.6	-189978	-1.22263e-07
MAE_51050	42166.9	2	1	-42166.9	0.262	1000000000	1.55385e+12	0.2	52.4	0.05	911.76	-43078.7	-2.77238e-08
MAE_42470	35364.4	2	1	-35364.4	14.1	1000000000	1.55385e+12	0.2	2820	0.05	41172	-76536.4	-4.92559e-08
MAE_45970	50483.3	2	1	-50483.3	434	1000000000	1.55385e+12	0.2	86800	0.05	1809780	-1.86026e+06	-1.1972e-06
MAE_62060	75771.2	2	1	-75771.2	285	1000000000	1.55385e+12	0.2	57000	0.05	1784100	-1.85987e+06	-1.19694e-06
MAE_16640	56665.3	2	1	-56665.3	0.666	1000000000	1.55385e+12	0.2	133.2	0.05	3116.88	-59782.2	-3.84736e-08
MAE_23930	12604.9	2	1	-12604.9	379	1000000000	1.55385e+12	0.2	75800	0.05	394160	-406765	-2.61779e-07
MAE_60890	42374.6	2	1	-42374.6	17.9	1000000000	1.55385e+12	0.2	3580	0.05	62650	-105025	-6.75899e-08
MAE_60860	60898.9	2	1	-60898.9	15.1	1000000000	1.55385e+12	0.2	3020	0.05	75953	-136852	-8.80727e-08
MAE_62050	74507.7	2	1	-74507.7	1.81	1000000000	1.55385e+12	0.2	362	0.05	11131.5	-85639.2	-5.51142e-08
MAE_61240	105321	2	1	-105321	115	1000000000	1.55385e+12	0.2	23000	0.05	1000500	-1.10582e+06	-7.11665e-07
MAE_45320	50859.3	2	1	-50859.3	10.4	1000000000	1.55385e+12	0.2	2080	0.05	43680	-94539.3	-6.0842e-08
MAE_53360	6303.25	2	1	-6303.25	0.405	1000000000	1.55385e+12	0.2	81	0.05	210.6	-6513.85	-4.19207e-09
MAE_05560	16347.7	2	1	-16347.7	12.2	1000000000	1.55385e+12	0.2	2440	0.05	16470	-32817.7	-2.11203e-08
MAE_37310	54846.3	2	1	-54846.3	19.5	1000000000	1.55385e+12	0.2	3900	0.05	88335	-143181	-9.21461e-08
MAE_01350	17575.3	2	1	-17575.3	2.17	1000000000	1.55385e+12	0.2	434	0.05	3146.5	-20721.8	-1.33358e-08
MAE_10690	45053.3	2	1	-45053.3	0.34	1000000000	1.55385e+12	0.2	68	0.05	1264.8	-46318.1	-2.98086e-08
MAE_05960	60897.6	2	1	-60897.6	25.1	1000000000	1.55385e+12	0.2	5020	0.05	126253	-187151	-1.20443e-07
MAE_16780	6658.77	2	1	-6658.77	5.12	1000000000	1.55385e+12	0.2	1024	0.05	2816	-9474.77	-6.09761e-09
MAE_56820	61767.6	2	1	-61767.6	0.908	1000000000	1.55385e+12	0.2	181.6	0.05	4630.8	-66398.4	-4.27315e-08
MAE_59930	64701.2	2	1	-64701.2	4.31	1000000000	1.55385e+12	0.2	862	0.05	23015.4	-87716.6	-5.64511e-08
MAE_21900	26384.4	2	1	-26384.4	197	1000000000	1.55385e+12	0.2	39400	0.05	429460	-455844	-2.93364e-07
MAE_63120	28090	2	1	-28090	4.88	1000000000	1.55385e+12	0.2	976	0.05	11321.6	-39411.6	-2.53638e-08
MAE_18110	115950	2	1	-115950	6.91	1000000000	1.55385e+12	0.2	1382	0.05	66128.7	-182079	-1.17179e-07
MAE_42660	12598.3	2	1	-12598.3	4.51	1000000000	1.55385e+12	0.2	902	0.05	4690.4	-17288.7	-1.11264e-08
MAE_54460	64627.4	2	1	-64627.4	49.8	1000000000	1.55385e+12	0.2	9960	0.05	265932	-330559	-2.12736e-07
MAE_03930	59466.1	2	1	-59466.1	13.4	1000000000	1.55385e+12	0.2	2680	0.05	65794	-125260	-8.06127e-08
MAE_32190	108847	2	1	-108847	11.1	1000000000	1.55385e+12	0.2	2220	0.05	99789	-208636	-1.3427e-07
MAE_52980	33915.2	2	1	-33915.2	0.657	1000000000	1.55385e+12	0.2	131.4	0.05	1839.6	-35754.8	-2.30105e-08
MAE_48540	15750.1	2	1	-15750.1	6.74	1000000000	1.55385e+12	0.2	1348	0.05	8762	-24512.1	-1.57751e-08
MAE_28600	46787.6	2	1	-46787.6	2.19	1000000000	1.55385e+12	0.2	438	0.05	8453.4	-55241	-3.5551e-08
MAE_27390	27275.3	2	1	-27275.3	0.434	1000000000	1.55385e+12	0.2	86.8	0.05	976.5	-28251.8	-1.81818e-08
MAE_36820	7267.43	2	1	-7267.43	69.2	1000000000	1.55385e+12	0.2	13840	0.05	41520	-48787.4	-3.13978e-08
MAE_48930	27484.6	2	1	-27484.6	36.5	1000000000	1.55385e+12	0.2	7300	0.05	82855	-110340	-7.10104e-08
MAE_55180	10050.6	2	1	-10050.6	7.55	1000000000	1.55385e+12	0.2	1510	0.05	6266.5	-16317.1	-1.05011e-08
MAE_16560	31355.6	2	1	-31355.6	7.65	1000000000	1.55385e+12	0.2	1530	0.05	19813.5	-51169.1	-3.29306e-08
MAE_21760	34754.9	2	1	-34754.9	0.084	1000000000	1.55385e+12	0.2	16.8	0.05	241.08	-34996	-2.25221e-08
MAE_51060	15140.2	2	1	-15140.2	0.896	1000000000	1.55385e+12	0.2	179.2	0.05	1120	-16260.2	-1.04645e-08
MAE_11300	31593.2	2	1	-31593.2	251	1000000000	1.55385e+12	0.2	50200	0.05	655110	-686703	-4.41937e-07
MAE_23490	16229.8	2	1	-16229.8	439	1000000000	1.55385e+12	0.2	87800	0.05	588260	-604490	-3.89027e-07
MAE_09240	44042.4	2	1	-44042.4	0.4	1000000000	1.55385e+12	0.2	80	0.05	1456	-45498.4	-2.92811e-08
MAE_05030	6893.87	2	1	-6893.87	3.51	1000000000	1.55385e+12	0.2	702	0.05	2000.7	-8894.57	-5.72421e-09
MAE_17120	7262.92	2	1	-7262.92	205	1000000000	1.55385e+12	0.2	41000	0.05	123000	-130263	-8.38324e-08
MAE_47760	15383.1	2	1	-15383.1	54.5	1000000000	1.55385e+12	0.2	10900	0.05	69215	-84598.1	-5.44442e-08
MAE_47960	13552.2	2	1	-13552.2	11.9	1000000000	1.55385e+12	0.2	2380	0.05	13328	-26880.2	-1.72991e-08
MAE_21680	18654.1	2	1	-18654.1	14.9	1000000000	1.55385e+12	0.2	2980	0.05	22946	-41600.1	-2.67723e-08
MAE_00070	32314.5	2	1	-32314.5	32.9	1000000000	1.55385e+12	0.2	6580	0.05	87843	-120158	-7.73289e-08
MAE_61940	31238.1	2	1	-31238.1	434	1000000000	1.55385e+12	0.2	86800	0.05	1119720	-1.15096e+06	-7.40714e-07
MAE_18850	14425.1	2	1	-14425.1	18.5	1000000000	1.55385e+12	0.2	3700	0.05	22015	-36440.1	-2.34515e-08
MAE_33020	5447.6	2	1	-5447.6	1798	1000000000	1.55385e+12	0.2	359600	0.05	809100	-814548	-5.24212e-07
MAE_05100	20722.2	2	1	-20722.2	0.108	1000000000	1.55385e+12	0.2	21.6	0.05	184.68	-20906.9	-1.34549e-08
MAE_37730	64946.1	2	1	-64946.1	29.9	1000000000	1.55385e+12	0.2	5980	0.05	160264	-225210	-1.44937e-07
MAE_02240	9082.34	2	1	-9082.34	1.58	1000000000	1.55385e+12	0.2	316	0.05	1185	-10267.3	-6.60768e-09
MAE_57190	27720.1	2	1	-27720.1	1223	1000000000	1.55385e+12	0.2	244600	0.05	2800670	-2.82839e+06	-1.82025e-06
MAE_30440	35478.2	2	1	-35478.2	10.7	1000000000	1.55385e+12	0.2	2140	0.05	31351	-66829.2	-4.30088e-08
MAE_04750	6782.47	2	1	-6782.47	27.2	1000000000	1.55385e+12	0.2	5440	0.05	15232	-22014.5	-1.41677e-08
MAE_45220	12228	2	1	-12228	138	1000000000	1.55385e+12	0.2	27600	0.05	139380	-151608	-9.75693e-08
MAE_41540	55834.7	2	1	-55834.7	3.64	1000000000	1.55385e+12	0.2	728	0.05	16780.4	-72615.1	-4.67323e-08
MAE_02420	6787.8	2	1	-6787.8	13.8	1000000000	1.55385e+12	0.2	2760	0.05	7728	-14515.8	-9.34183e-09
MAE_14620	15031.3	2	1	-15031.3	0.394	1000000000	1.55385e+12	0.2	78.8	0.05	488.56	-15519.9	-9.988e-09
MAE_22650	11987.6	2	1	-11987.6	21.1	1000000000	1.55385e+12	0.2	4220	0.05	20889	-32876.6	-2.11581e-08
MAE_29950	19029.8	2	1	-19029.8	23.7	1000000000	1.55385e+12	0.2	4740	0.05	37209	-56238.8	-3.61932e-08
MAE_32860	31861.5	2	1	-31861.5	1.28	1000000000	1.55385e+12	0.2	256	0.05	3366.4	-35227.9	-2.26714e-08
MAE_34630	42061.3	2	1	-42061.3	3.83	1000000000	1.55385e+12	0.2	766	0.05	13290.1	-55351.4	-3.56221e-08
MAE_48970	19737.5	2	1	-19737.5	22.1	1000000000	1.55385e+12	0.2	4420	0.05	36023	-55760.5	-3.58854e-08
MAE_18390	41799.5	2	1	-41799.5	211	1000000000	1.55385e+12	0.2	42200	0.05	727950	-769750	-4.95382e-07
MAE_52020	66997.8	2	1	-66997.8	0.967	1000000000	1.55385e+12	0.2	193.4	0.05	5347.51	-72345.3	-4.65587e-08
MAE_02930	11504.7	2	1	-11504.7	54.2	1000000000	1.55385e+12	0.2	10840	0.05	51490	-62994.7	-4.0541e-08
MAE_01650	31258.2	2	1	-31258.2	0.079	1000000000	1.55385e+12	0.2	15.8	0.05	203.82	-31462	-2.02478e-08
MAE_46850	46670.8	2	1	-46670.8	0.72	1000000000	1.55385e+12	0.2	144	0.05	2772	-49442.8	-3.18196e-08
MAE_23340	20222.1	2	1	-20222.1	94.3	1000000000	1.55385e+12	0.2	18860	0.05	157481	-177703	-1.14363e-07
MAE_40080	9087.67	2	1	-9087.67	18.4	1000000000	1.55385e+12	0.2	3680	0.05	13800	-22887.7	-1.47297e-08
MAE_06620	20100	2	1	-20100	11.2	1000000000	1.55385e+12	0.2	2240	0.05	18592	-38692	-2.49007e-08
MAE_36080	80685.6	2	1	-80685.6	13.7	1000000000	1.55385e+12	0.2	2740	0.05	91242	-171928	-1.10646e-07
MAE_37510	19865.3	2	1	-19865.3	0.936	1000000000	1.55385e+12	0.2	187.2	0.05	1535.04	-21400.4	-1.37725e-08
MAE_22710	11265.5	2	1	-11265.5	24	1000000000	1.55385e+12	0.2	4800	0.05	22320	-33585.5	-2.16144e-08
MAE_27990	67909.9	2	1	-67909.9	11005	1000000000	1.55385e+12	0.2	2201000	0.05	61738050	-6.1806e+07	-3.9776e-05
MAE_04420	49921.4	2	1	-49921.4	5.09	1000000000	1.55385e+12	0.2	1018	0.05	20970.8	-70892.2	-4.56235e-08
MAE_08350	22399.9	2	1	-22399.9	1.61	1000000000	1.55385e+12	0.2	322	0.05	2978.5	-25378.4	-1.63326e-08
MAE_24860	15746.8	2	1	-15746.8	46.5	1000000000	1.55385e+12	0.2	9300	0.05	60450	-76196.8	-4.90374e-08
MAE_56980	47982.8	2	1	-47982.8	7.51	1000000000	1.55385e+12	0.2	1502	0.05	29739.6	-77722.4	-5.00192e-08
MAE_30220	6179.55	2	1	-6179.55	25.6	1000000000	1.55385e+12	0.2	5120	0.05	13056	-19235.5	-1.23793e-08
MAE_46470	8594.92	2	1	-8594.92	6.16	1000000000	1.55385e+12	0.2	1232	0.05	4373.6	-12968.5	-8.34606e-09
MAE_23760	14048.7	2	1	-14048.7	14	1000000000	1.55385e+12	0.2	2800	0.05	16240	-30288.7	-1.94927e-08
MAE_09070	21673.7	2	1	-21673.7	14.9	1000000000	1.55385e+12	0.2	2980	0.05	26671	-48344.7	-3.11128e-08
MAE_56180	9453.85	2	1	-9453.85	47.4	1000000000	1.55385e+12	0.2	9480	0.05	36972	-46425.8	-2.98779e-08
MAE_08130	13683.3	2	1	-13683.3	0.514	1000000000	1.55385e+12	0.2	102.8	0.05	580.82	-14264.1	-9.17986e-09
MAE_41040	26188.2	2	1	-26188.2	8.54	1000000000	1.55385e+12	0.2	1708	0.05	18446.4	-44634.6	-2.87252e-08
MAE_01120	17448.7	2	1	-17448.7	4.02	1000000000	1.55385e+12	0.2	804	0.05	5788.8	-23237.5	-1.49548e-08
MAE_17650	26409	2	1	-26409	10.5	1000000000	1.55385e+12	0.2	2100	0.05	22890	-49299	-3.1727e-08
MAE_41600	66373.9	2	1	-66373.9	1.6	1000000000	1.55385e+12	0.2	320	0.05	8768	-75141.9	-4.83585e-08
MAE_30100	43276.1	2	1	-43276.1	0.316	1000000000	1.55385e+12	0.2	63.2	0.05	1128.12	-44404.2	-2.85769e-08
MAE_51790	26374.1	2	1	-26374.1	14.2	1000000000	1.55385e+12	0.2	2840	0.05	30956	-57330.1	-3.68955e-08
MAE_02170	34882.7	2	1	-34882.7	4.91	1000000000	1.55385e+12	0.2	982	0.05	14140.8	-49023.5	-3.15497e-08
MAE_33390	82139.2	2	1	-82139.2	3.98	1000000000	1.55385e+12	0.2	796	0.05	26984.4	-109124	-7.02279e-08
MAE_61370	8118.16	2	1	-8118.16	9.29	1000000000	1.55385e+12	0.2	1858	0.05	6224.3	-14342.5	-9.23027e-09
MAE_03230	30411.1	2	1	-30411.1	5.24	1000000000	1.55385e+12	0.2	1048	0.05	13152.4	-43563.5	-2.80359e-08
MAE_37120	45998.2	2	1	-45998.2	2.84	1000000000	1.55385e+12	0.2	568	0.05	10792	-56790.2	-3.65481e-08
MAE_26980	59381	2	1	-59381	1.13	1000000000	1.55385e+12	0.2	226	0.05	5537	-64918	-4.17788e-08
MAE_10960	31963.1	2	1	-31963.1	14.6	1000000000	1.55385e+12	0.2	2920	0.05	38544	-70507.1	-4.53757e-08
MAE_36700	37283.3	2	1	-37283.3	27.5	1000000000	1.55385e+12	0.2	5500	0.05	84700	-121983	-7.85039e-08
MAE_42460	47979.9	2	1	-47979.9	0.395	1000000000	1.55385e+12	0.2	79	0.05	1564.2	-49544.1	-3.18847e-08
MAE_00510	13454.4	2	1	-13454.4	5.9	1000000000	1.55385e+12	0.2	1180	0.05	6549	-20003.4	-1.28734e-08
MAE_29200	8119.8	2	1	-8119.8	5.06	1000000000	1.55385e+12	0.2	1012	0.05	3390.2	-11510	-7.40741e-09
MAE_23700	26762.9	2	1	-26762.9	50	1000000000	1.55385e+12	0.2	10000	0.05	110500	-137263	-8.83373e-08
MAE_17620	24838.6	2	1	-24838.6	11.8	1000000000	1.55385e+12	0.2	2360	0.05	24190	-49028.6	-3.1553e-08
MAE_39860	71367.7	2	1	-71367.7	6.43	1000000000	1.55385e+12	0.2	1286	0.05	37872.7	-109240	-7.03031e-08
MAE_47860	40867.7	2	1	-40867.7	5.93	1000000000	1.55385e+12	0.2	1186	0.05	19984.1	-60851.8	-3.9162e-08
MAE_60810	33415.9	2	1	-33415.9	0.129	1000000000	1.55385e+12	0.2	25.8	0.05	356.04	-33771.9	-2.17344e-08
MAE_60050	47976.6	2	1	-47976.6	3.24	1000000000	1.55385e+12	0.2	648	0.05	12830.4	-60807	-3.91331e-08
MAE_47560	90745.5	2	1	-90745.5	669	1000000000	1.55385e+12	0.2	133800	0.05	5017500	-5.10825e+06	-3.28748e-06
MAE_42940	39579.1	2	1	-39579.1	331	1000000000	1.55385e+12	0.2	66200	0.05	1082370	-1.12195e+06	-7.22045e-07
MAE_11460	25913.8	2	1	-25913.8	54.6	1000000000	1.55385e+12	0.2	10920	0.05	116844	-142758	-9.18736e-08
MAE_04240	20247.1	2	1	-20247.1	97.9	1000000000	1.55385e+12	0.2	19580	0.05	163493	-183740	-1.18248e-07
MAE_43160	46787.6	2	1	-46787.6	2.4	1000000000	1.55385e+12	0.2	480	0.05	9264	-56051.6	-3.60727e-08
MAE_47480	6902.07	2	1	-6902.07	5.57	1000000000	1.55385e+12	0.2	1114	0.05	3174.9	-10077	-6.48516e-09
MAE_36600	9564.02	2	1	-9564.02	5.93	1000000000	1.55385e+12	0.2	1186	0.05	4684.7	-14248.7	-9.16994e-09
MAE_20880	6902.48	2	1	-6902.48	28.6	1000000000	1.55385e+12	0.2	5720	0.05	16302	-23204.5	-1.49335e-08
MAE_06530	63922.9	2	1	-63922.9	3.54	1000000000	1.55385e+12	0.2	708	0.05	18691.2	-82614.1	-5.31673e-08
MAE_45780	80606	2	1	-80606	21.2	1000000000	1.55385e+12	0.2	4240	0.05	141192	-221798	-1.42741e-07
MAE_48400	7270.3	2	1	-7270.3	4.99	1000000000	1.55385e+12	0.2	998	0.05	2994	-10264.3	-6.60572e-09
MAE_47750	21327.2	2	1	-21327.2	2.94	1000000000	1.55385e+12	0.2	588	0.05	5174.4	-26501.6	-1.70554e-08
MAE_11870	24329.9	2	1	-24329.9	283	1000000000	1.55385e+12	0.2	56600	0.05	568830	-593160	-3.81736e-07
MAE_34870	97727.5	2	1	-97727.5	120	1000000000	1.55385e+12	0.2	24000	0.05	968400	-1.06613e+06	-6.8612e-07
MAE_38610	422612	2	1	-422612	27.7	1000000000	1.55385e+12	0.2	5540	0.05	966176	-1.38879e+06	-8.93772e-07
MAE_28960	58099.7	2	1	-58099.7	11.2	1000000000	1.55385e+12	0.2	2240	0.05	53760	-111860	-7.19887e-08
MAE_56290	67809.5	2	1	-67809.5	9.71	1000000000	1.55385e+12	0.2	1942	0.05	54376	-122186	-7.8634e-08
MAE_08820	11991.3	2	1	-11991.3	0.516	1000000000	1.55385e+12	0.2	103.2	0.05	510.84	-12502.1	-8.0459e-09
MAE_03200	44345.6	2	1	-44345.6	9.74	1000000000	1.55385e+12	0.2	1948	0.05	35648.4	-79993.9	-5.14811e-08
MAE_31680	9690.18	2	1	-9690.18	62	1000000000	1.55385e+12	0.2	12400	0.05	49600	-59290.2	-3.81569e-08
MAE_37160	89697.4	2	1	-89697.4	2.08	1000000000	1.55385e+12	0.2	416	0.05	15412.8	-105110	-6.7645e-08
MAE_40770	18662.3	2	1	-18662.3	0.199	1000000000	1.55385e+12	0.2	39.8	0.05	306.46	-18968.8	-1.22076e-08
MAE_45310	12111.7	2	1	-12111.7	123	1000000000	1.55385e+12	0.2	24600	0.05	123000	-135112	-8.69528e-08
MAE_06120	55580.3	2	1	-55580.3	3.9	1000000000	1.55385e+12	0.2	780	0.05	17901	-73481.3	-4.72898e-08
MAE_21450	27363.7	2	1	-27363.7	125	1000000000	1.55385e+12	0.2	25000	0.05	282500	-309864	-1.99417e-07
MAE_31150	17431.9	2	1	-17431.9	11.3	1000000000	1.55385e+12	0.2	2260	0.05	16272	-33703.9	-2.16906e-08
MAE_11470	50745.9	2	1	-50745.9	15.5	1000000000	1.55385e+12	0.2	3100	0.05	64945	-115691	-7.44543e-08
MAE_48850	23134.7	2	1	-23134.7	7.26	1000000000	1.55385e+12	0.2	1452	0.05	13866.6	-37001.3	-2.38127e-08
MAE_04150	19263.2	2	1	-19263.2	11.2	1000000000	1.55385e+12	0.2	2240	0.05	17808	-37071.2	-2.38577e-08
MAE_14520	6660	2	1	-6660	41	1000000000	1.55385e+12	0.2	8200	0.05	22550	-29210	-1.87985e-08
MAE_61160	10663.8	2	1	-10663.8	0.788	1000000000	1.55385e+12	0.2	157.6	0.05	693.44	-11357.2	-7.30909e-09
MAE_34240	33383.1	2	1	-33383.1	5.24	1000000000	1.55385e+12	0.2	1048	0.05	14462.4	-47845.5	-3.07916e-08
MAE_03300	34297.4	2	1	-34297.4	4.81	1000000000	1.55385e+12	0.2	962	0.05	13612.3	-47909.7	-3.08329e-08
MAE_33320	7996.51	2	1	-7996.51	14.6	1000000000	1.55385e+12	0.2	2920	0.05	9636	-17632.5	-1.13476e-08
MAE_42240	16832.7	2	1	-16832.7	4.69	1000000000	1.55385e+12	0.2	938	0.05	6519.1	-23351.8	-1.50283e-08
MAE_57970	28937	2	1	-28937	84.2	1000000000	1.55385e+12	0.2	16840	0.05	201238	-230175	-1.48132e-07
MAE_06300	42596.5	2	1	-42596.5	807	1000000000	1.55385e+12	0.2	161400	0.05	2840640	-2.88324e+06	-1.85554e-06
MAE_58340	11137.3	2	1	-11137.3	30	1000000000	1.55385e+12	0.2	6000	0.05	27600	-38737.3	-2.49299e-08
MAE_29280	14525.4	2	1	-14525.4	3.74	1000000000	1.55385e+12	0.2	748	0.05	4488	-19013.4	-1.22363e-08
MAE_20090	106022	2	1	-106022	7.55	1000000000	1.55385e+12	0.2	1510	0.05	66062.5	-172084	-1.10747e-07
MAE_00770	9810.19	2	1	-9810.19	63	1000000000	1.55385e+12	0.2	12600	0.05	51030	-60840.2	-3.91545e-08
MAE_59120	23365.7	2	1	-23365.7	2.62	1000000000	1.55385e+12	0.2	524	0.05	5056.6	-28422.3	-1.82915e-08
MAE_29490	8111.6	2	1	-8111.6	117	1000000000	1.55385e+12	0.2	23400	0.05	78390	-86501.6	-5.56692e-08
MAE_24170	51634.3	2	1	-51634.3	11.9	1000000000	1.55385e+12	0.2	2380	0.05	50694	-102328	-6.58547e-08
MAE_54550	119859	2	1	-119859	1.45	1000000000	1.55385e+12	0.2	290	0.05	14355	-134214	-8.63752e-08
MAE_55030	23260.9	2	1	-23260.9	17.2	1000000000	1.55385e+12	0.2	3440	0.05	33024	-56284.9	-3.62228e-08
MAE_08140	43471	2	1	-43471	81	1000000000	1.55385e+12	0.2	16200	0.05	290790	-334261	-2.15118e-07
MAE_08870	43214.6	2	1	-43214.6	5.01	1000000000	1.55385e+12	0.2	1002	0.05	17885.7	-61100.3	-3.93219e-08
MAE_49330	76732.9	2	1	-76732.9	12.9	1000000000	1.55385e+12	0.2	2580	0.05	81786	-158519	-1.02017e-07
MAE_17670	48322.3	2	1	-48322.3	29	1000000000	1.55385e+12	0.2	5800	0.05	115710	-164032	-1.05565e-07
MAE_25730	6419.98	2	1	-6419.98	0.948	1000000000	1.55385e+12	0.2	189.6	0.05	502.44	-6922.42	-4.45501e-09
MAE_30740	6904.12	2	1	-6904.12	4.32	1000000000	1.55385e+12	0.2	864	0.05	2462.4	-9366.52	-6.02794e-09
MAE_58190	19373.4	2	1	-19373.4	52.8	1000000000	1.55385e+12	0.2	10560	0.05	84480	-103853	-6.68362e-08
MAE_26000	7626.23	2	1	-7626.23	0.651	1000000000	1.55385e+12	0.2	130.2	0.05	410.13	-8036.36	-5.1719e-09
MAE_16850	15623.1	2	1	-15623.1	4.82	1000000000	1.55385e+12	0.2	964	0.05	6217.8	-21840.9	-1.4056e-08
MAE_62330	35270.6	2	1	-35270.6	0.57	1000000000	1.55385e+12	0.2	114	0.05	1658.7	-36929.3	-2.37663e-08
MAE_06000	50233.4	2	1	-50233.4	72.8	1000000000	1.55385e+12	0.2	14560	0.05	302120	-352353	-2.26762e-07
MAE_12750	50042.6	2	1	-50042.6	44.9	1000000000	1.55385e+12	0.2	8980	0.05	185437	-235480	-1.51546e-07
MAE_44630	29176.6	2	1	-29176.6	114	1000000000	1.55385e+12	0.2	22800	0.05	274740	-303917	-1.95589e-07
MAE_24460	19726	2	1	-19726	78859	1000000000	1.55385e+12	0.2	15771800	0.05	128540170	-1.2856e+08	-8.27364e-05
MAE_31270	48573	2	1	-48573	69.7	1000000000	1.55385e+12	0.2	13940	0.05	279497	-328070	-2.11134e-07
MAE_59740	50521.4	2	1	-50521.4	4.29	1000000000	1.55385e+12	0.2	858	0.05	17889.3	-68410.7	-4.40266e-08
MAE_44890	11744.3	2	1	-11744.3	121	1000000000	1.55385e+12	0.2	24200	0.05	117370	-129114	-8.30931e-08
MAE_28380	57911.7	2	1	-57911.7	2.64	1000000000	1.55385e+12	0.2	528	0.05	12619.2	-70530.9	-4.53911e-08
MAE_44930	32201	2	1	-32201	516	1000000000	1.55385e+12	0.2	103200	0.05	1372560	-1.40476e+06	-9.04052e-07
MAE_26280	29679.6	2	1	-29679.6	158	1000000000	1.55385e+12	0.2	31600	0.05	387100	-416780	-2.68224e-07
MAE_55880	21670.8	2	1	-21670.8	3.5	1000000000	1.55385e+12	0.2	700	0.05	6265	-27935.8	-1.79784e-08
MAE_16840	38657.5	2	1	-38657.5	4	1000000000	1.55385e+12	0.2	800	0.05	12760	-51417.5	-3.30904e-08
MAE_53200	6303.66	2	1	-6303.66	24.8	1000000000	1.55385e+12	0.2	4960	0.05	12896	-19199.7	-1.23562e-08
MAE_06590	18771.3	2	1	-18771.3	41.1	1000000000	1.55385e+12	0.2	8220	0.05	63705	-82476.3	-5.30787e-08
MAE_52180	27506.7	2	1	-27506.7	4.29	1000000000	1.55385e+12	0.2	858	0.05	9738.3	-37245	-2.39695e-08
MAE_22820	83884.8	2	1	-83884.8	16.9	1000000000	1.55385e+12	0.2	3380	0.05	117117	-201002	-1.29357e-07
MAE_18310	40916.4	2	1	-40916.4	1190	1000000000	1.55385e+12	0.2	238000	0.05	4022200	-4.06312e+06	-2.61487e-06
MAE_10870	34674.2	2	1	-34674.2	2.63	1000000000	1.55385e+12	0.2	526	0.05	7521.8	-42196	-2.71558e-08
MAE_61890	40316.3	2	1	-40316.3	5.39	1000000000	1.55385e+12	0.2	1078	0.05	17948.7	-58265	-3.74972e-08
MAE_33160	12122.8	2	1	-12122.8	40.3	1000000000	1.55385e+12	0.2	8060	0.05	40300	-52422.8	-3.37373e-08
MAE_51550	42180.9	2	1	-42180.9	0.712	1000000000	1.55385e+12	0.2	142.4	0.05	2477.76	-44658.6	-2.87406e-08
MAE_31530	34042.2	2	1	-34042.2	33.5	1000000000	1.55385e+12	0.2	6700	0.05	94135	-128177	-8.24901e-08
MAE_50410	42022.3	2	1	-42022.3	9.67	1000000000	1.55385e+12	0.2	1934	0.05	33554.9	-75577.2	-4.86387e-08
MAE_50060	50959.6	2	1	-50959.6	433	1000000000	1.55385e+12	0.2	86600	0.05	1822930	-1.87389e+06	-1.20597e-06
MAE_04130	17812	2	1	-17812	23.3	1000000000	1.55385e+12	0.2	4660	0.05	34251	-52063	-3.35058e-08
MAE_36680	34398.1	2	1	-34398.1	18.4	1000000000	1.55385e+12	0.2	3680	0.05	52256	-86654.1	-5.57674e-08
MAE_54310	67736.1	2	1	-67736.1	12.9	1000000000	1.55385e+12	0.2	2580	0.05	72240	-139976	-9.00834e-08
MAE_03900	16722.5	2	1	-16722.5	30.5	1000000000	1.55385e+12	0.2	6100	0.05	42090	-58812.5	-3.78495e-08
MAE_16580	9929.79	2	1	-9929.79	1.25	1000000000	1.55385e+12	0.2	250	0.05	1025	-10954.8	-7.05009e-09
MAE_39870	29204.9	2	1	-29204.9	20.9	1000000000	1.55385e+12	0.2	4180	0.05	50369	-79573.9	-5.12108e-08
MAE_24830	14044.2	2	1	-14044.2	7.88	1000000000	1.55385e+12	0.2	1576	0.05	9140.8	-23185	-1.4921e-08
MAE_33960	32233.8	2	1	-32233.8	2.28	1000000000	1.55385e+12	0.2	456	0.05	6064.8	-38298.6	-2.46476e-08
MAE_29630	11998.2	2	1	-11998.2	8.22	1000000000	1.55385e+12	0.2	1644	0.05	8137.8	-20136	-1.29588e-08
MAE_58700	56354.9	2	1	-56354.9	6.73	1000000000	1.55385e+12	0.2	1346	0.05	31294.5	-87649.4	-5.64079e-08
MAE_42600	41035.6	2	1	-41035.6	100	1000000000	1.55385e+12	0.2	20000	0.05	339000	-380036	-2.44577e-07
MAE_39820	73296.1	2	1	-73296.1	2.76	1000000000	1.55385e+12	0.2	552	0.05	16698	-89994.1	-5.79168e-08
MAE_40420	17310.7	2	1	-17310.7	78.7	1000000000	1.55385e+12	0.2	15740	0.05	112541	-129852	-8.35677e-08
MAE_26340	16223.2	2	1	-16223.2	5.4	1000000000	1.55385e+12	0.2	1080	0.05	7236	-23459.2	-1.50975e-08
MAE_15500	15008.7	2	1	-15008.7	103	1000000000	1.55385e+12	0.2	20600	0.05	127720	-142729	-9.18549e-08
MAE_28010	32912.9	2	1	-32912.9	33.1	1000000000	1.55385e+12	0.2	6620	0.05	90032	-122945	-7.91228e-08
MAE_29010	6785.75	2	1	-6785.75	0.797	1000000000	1.55385e+12	0.2	159.4	0.05	446.32	-7232.07	-4.65429e-09
MAE_52210	94784.1	2	1	-94784.1	10.3	1000000000	1.55385e+12	0.2	2060	0.05	80649	-175433	-1.12902e-07
MAE_39130	61409.2	2	1	-61409.2	2.18	1000000000	1.55385e+12	0.2	436	0.05	11052.6	-72461.8	-4.66337e-08
MAE_48960	16478.4	2	1	-16478.4	7.26	1000000000	1.55385e+12	0.2	1452	0.05	9873.6	-26352	-1.69592e-08
MAE_14900	59902.3	2	1	-59902.3	348	1000000000	1.55385e+12	0.2	69600	0.05	1722600	-1.7825e+06	-1.14715e-06
MAE_38040	49203.4	2	1	-49203.4	8.8	1000000000	1.55385e+12	0.2	1760	0.05	35728	-84931.4	-5.46586e-08
MAE_34810	19526.2	2	1	-19526.2	10.8	1000000000	1.55385e+12	0.2	2160	0.05	17388	-36914.2	-2.37566e-08
MAE_44840	45879.8	2	1	-45879.8	5.7	1000000000	1.55385e+12	0.2	1140	0.05	21603	-67482.9	-4.34294e-08
MAE_09280	40306.9	2	1	-40306.9	0.229	1000000000	1.55385e+12	0.2	45.8	0.05	762.57	-41069.5	-2.64308e-08
MAE_37640	16589	2	1	-16589	4.27	1000000000	1.55385e+12	0.2	854	0.05	5849.9	-22438.9	-1.44408e-08
MAE_22300	12849.8	2	1	-12849.8	5.25	1000000000	1.55385e+12	0.2	1050	0.05	5565	-18414.8	-1.18511e-08
MAE_01930	14295.7	2	1	-14295.7	41.9	1000000000	1.55385e+12	0.2	8380	0.05	49442	-63737.7	-4.10192e-08
MAE_27790	23514	2	1	-23514	8.49	1000000000	1.55385e+12	0.2	1698	0.05	16470.6	-39984.6	-2.57326e-08
MAE_01710	12476.2	2	1	-12476.2	5.9	1000000000	1.55385e+12	0.2	1180	0.05	6077	-18553.2	-1.19402e-08
MAE_11090	63811.5	2	1	-63811.5	12.3	1000000000	1.55385e+12	0.2	2460	0.05	64821	-128632	-8.27831e-08
MAE_11250	29164.3	2	1	-29164.3	125	1000000000	1.55385e+12	0.2	25000	0.05	301250	-330414	-2.12642e-07
MAE_27280	14280.9	2	1	-14280.9	8.65	1000000000	1.55385e+12	0.2	1730	0.05	10207	-24487.9	-1.57595e-08
MAE_48610	16708.6	2	1	-16708.6	64.8	1000000000	1.55385e+12	0.2	12960	0.05	89424	-106133	-6.8303e-08
MAE_28130	63472.8	2	1	-63472.8	8.73	1000000000	1.55385e+12	0.2	1746	0.05	45745.2	-109218	-7.02886e-08
MAE_26870	66998.6	2	1	-66998.6	0.779	1000000000	1.55385e+12	0.2	155.8	0.05	4307.87	-71306.4	-4.58902e-08
MAE_53380	12228	2	1	-12228	80.4	1000000000	1.55385e+12	0.2	16080	0.05	81204	-93432	-6.01294e-08
MAE_09020	41174.9	2	1	-41174.9	14.3	1000000000	1.55385e+12	0.2	2860	0.05	48620	-89794.9	-5.77886e-08
MAE_44300	57873.2	2	1	-57873.2	69.1	1000000000	1.55385e+12	0.2	13820	0.05	330298	-388171	-2.49812e-07
MAE_59850	34292.1	2	1	-34292.1	0.119	1000000000	1.55385e+12	0.2	23.8	0.05	336.77	-34628.8	-2.22858e-08
MAE_47090	46670.8	2	1	-46670.8	19.3	1000000000	1.55385e+12	0.2	3860	0.05	74305	-120976	-7.78555e-08
MAE_42760	49613.3	2	1	-49613.3	4626	1000000000	1.55385e+12	0.2	925200	0.05	18966600	-1.90162e+07	-1.22381e-05
MAE_41070	49085	2	1	-49085	0.531	1000000000	1.55385e+12	0.2	106.2	0.05	2150.55	-51235.5	-3.29733e-08
MAE_57230	6177.91	2	1	-6177.91	63.2	1000000000	1.55385e+12	0.2	12640	0.05	32232	-38409.9	-2.47192e-08
MAE_07020	72483.1	2	1	-72483.1	8.87	1000000000	1.55385e+12	0.2	1774	0.05	53042.6	-125526	-8.07836e-08
MAE_18060	26059.6	2	1	-26059.6	0.846	1000000000	1.55385e+12	0.2	169.2	0.05	1818.9	-27878.5	-1.79416e-08
MAE_58140	43693.8	2	1	-43693.8	259	1000000000	1.55385e+12	0.2	51800	0.05	934990	-978684	-6.29844e-07
MAE_23870	31628.9	2	1	-31628.9	25.9	1000000000	1.55385e+12	0.2	5180	0.05	67599	-99227.9	-6.38594e-08
MAE_25270	33541.2	2	1	-33541.2	2.9	1000000000	1.55385e+12	0.2	580	0.05	8033	-41574.2	-2.67556e-08
MAE_01720	72888.1	2	1	-72888.1	31.7	1000000000	1.55385e+12	0.2	6340	0.05	190834	-263722	-1.69722e-07
MAE_04880	8846.42	2	1	-8846.42	49.8	1000000000	1.55385e+12	0.2	9960	0.05	36354	-45200.4	-2.90893e-08
MAE_09050	87619.9	2	1	-87619.9	155	1000000000	1.55385e+12	0.2	31000	0.05	1122200	-1.20982e+06	-7.78595e-07
MAE_28660	37432.4	2	1	-37432.4	3.12	1000000000	1.55385e+12	0.2	624	0.05	9640.8	-47073.2	-3.02946e-08
MAE_40170	49084.2	2	1	-49084.2	0.533	1000000000	1.55385e+12	0.2	106.6	0.05	2158.65	-51242.8	-3.2978e-08
MAE_57460	13679.2	2	1	-13679.2	2997	1000000000	1.55385e+12	0.2	599400	0.05	3386610	-3.40029e+06	-2.1883e-06
MAE_09440	14172.8	2	1	-14172.8	1.84	1000000000	1.55385e+12	0.2	368	0.05	2152.8	-16325.6	-1.05065e-08
MAE_16450	6420.8	2	1	-6420.8	10.2	1000000000	1.55385e+12	0.2	2040	0.05	5406	-11826.8	-7.61129e-09
MAE_30010	51928.3	2	1	-51928.3	6.16	1000000000	1.55385e+12	0.2	1232	0.05	26426.4	-78354.7	-5.04262e-08
MAE_44450	6906.58	2	1	-6906.58	4.8	1000000000	1.55385e+12	0.2	960	0.05	2736	-9642.58	-6.2056e-09
MAE_36100	7267.43	2	1	-7267.43	2.19	1000000000	1.55385e+12	0.2	438	0.05	1314	-8581.43	-5.52269e-09
MAE_40140	12599.5	2	1	-12599.5	0.612	1000000000	1.55385e+12	0.2	122.4	0.05	636.48	-13236	-8.5182e-09
MAE_07700	19378.7	2	1	-19378.7	0.311	1000000000	1.55385e+12	0.2	62.2	0.05	497.6	-19876.3	-1.27917e-08
MAE_56570	42146.8	2	1	-42146.8	37.1	1000000000	1.55385e+12	0.2	7420	0.05	129108	-171255	-1.10213e-07
MAE_45080	9453.44	2	1	-9453.44	4.86	1000000000	1.55385e+12	0.2	972	0.05	3790.8	-13244.2	-8.5235e-09
MAE_04890	25088.1	2	1	-25088.1	2.16	1000000000	1.55385e+12	0.2	432	0.05	4471.2	-29559.3	-1.90232e-08
MAE_45170	34292.1	2	1	-34292.1	0.119	1000000000	1.55385e+12	0.2	23.8	0.05	336.77	-34628.8	-2.22858e-08
MAE_52360	22269.6	2	1	-22269.6	45	1000000000	1.55385e+12	0.2	9000	0.05	82800	-105070	-6.76189e-08
MAE_15330	21921.9	2	1	-21921.9	21.2	1000000000	1.55385e+12	0.2	4240	0.05	38372	-60293.9	-3.88029e-08
MAE_41720	20964.7	2	1	-20964.7	3.25	1000000000	1.55385e+12	0.2	650	0.05	5622.5	-26587.2	-1.71105e-08
MAE_16470	51227.5	2	1	-51227.5	0.516	1000000000	1.55385e+12	0.2	103.2	0.05	2182.68	-53410.2	-3.43728e-08
MAE_50450	58844.3	2	1	-58844.3	258	1000000000	1.55385e+12	0.2	51600	0.05	1253880	-1.31272e+06	-8.4482e-07
MAE_57860	16118.8	2	1	-16118.8	6.03	1000000000	1.55385e+12	0.2	1206	0.05	8019.9	-24138.7	-1.55347e-08
MAE_21310	16724.6	2	1	-16724.6	3.18	1000000000	1.55385e+12	0.2	636	0.05	4388.4	-21113	-1.35875e-08
MAE_24400	8959.05	2	1	-8959.05	19.4	1000000000	1.55385e+12	0.2	3880	0.05	14356	-23315	-1.50047e-08
MAE_60650	18888.4	2	1	-18888.4	0.891	1000000000	1.55385e+12	0.2	178.2	0.05	1389.96	-20278.4	-1.30504e-08
MAE_45350	16708.6	2	1	-16708.6	1.04	1000000000	1.55385e+12	0.2	208	0.05	1435.2	-18143.8	-1.16767e-08
MAE_06740	35946	2	1	-35946	19.6	1000000000	1.55385e+12	0.2	3920	0.05	58212	-94158	-6.05965e-08
MAE_28560	38664.9	2	1	-38664.9	8.81	1000000000	1.55385e+12	0.2	1762	0.05	28103.9	-66768.8	-4.29699e-08
MAE_24810	98639.3	2	1	-98639.3	4.88	1000000000	1.55385e+12	0.2	976	0.05	39723.2	-138363	-8.9045e-08
MAE_53970	24449.9	2	1	-24449.9	26.9	1000000000	1.55385e+12	0.2	5380	0.05	54338	-78787.9	-5.07049e-08
MAE_42500	17428.6	2	1	-17428.6	76.3	1000000000	1.55385e+12	0.2	15260	0.05	109872	-127301	-8.19259e-08
MAE_24590	7507.86	2	1	-7507.86	17.9	1000000000	1.55385e+12	0.2	3580	0.05	11098	-18605.9	-1.1974e-08
MAE_11930	14645.4	2	1	-14645.4	0.253	1000000000	1.55385e+12	0.2	50.6	0.05	306.13	-14951.6	-9.62227e-09
MAE_40310	6297.92	2	1	-6297.92	7.64	1000000000	1.55385e+12	0.2	1528	0.05	3972.8	-10270.7	-6.60985e-09
MAE_36510	25665.6	2	1	-25665.6	6189	1000000000	1.55385e+12	0.2	1237800	0.05	13120680	-1.31463e+07	-8.4605e-06
MAE_31930	19379.5	2	1	-19379.5	76.1	1000000000	1.55385e+12	0.2	15220	0.05	121760	-141140	-9.08321e-08
MAE_42820	47136.1	2	1	-47136.1	4.91	1000000000	1.55385e+12	0.2	982	0.05	19099.9	-66236	-4.2627e-08
MAE_51510	51227.1	2	1	-51227.1	0.496	1000000000	1.55385e+12	0.2	99.2	0.05	2098.08	-53325.2	-3.43181e-08
MAE_60090	14664.3	2	1	-14664.3	2635	1000000000	1.55385e+12	0.2	527000	0.05	3188350	-3.20301e+06	-2.06134e-06
MAE_57730	15276.2	2	1	-15276.2	10.3	1000000000	1.55385e+12	0.2	2060	0.05	12978	-28254.2	-1.81834e-08
MAE_23890	33192.7	2	1	-33192.7	6.06	1000000000	1.55385e+12	0.2	1212	0.05	16604.4	-49797.1	-3.20476e-08
MAE_10740	7142.5	2	1	-7142.5	0.493	1000000000	1.55385e+12	0.2	98.6	0.05	290.87	-7433.37	-4.78384e-09
MAE_44550	19758	2	1	-19758	12.9	1000000000	1.55385e+12	0.2	2580	0.05	21027	-40785	-2.62477e-08
MAE_46250	31728	2	1	-31728	382	1000000000	1.55385e+12	0.2	76400	0.05	1000840	-1.03257e+06	-6.64522e-07
MAE_35220	23629.5	2	1	-23629.5	0.564	1000000000	1.55385e+12	0.2	112.8	0.05	1099.8	-24729.3	-1.59149e-08
MAE_26770	26516.3	2	1	-26516.3	14.5	1000000000	1.55385e+12	0.2	2900	0.05	31755	-58271.3	-3.75012e-08
MAE_52170	11624.7	2	1	-11624.7	6.08	1000000000	1.55385e+12	0.2	1216	0.05	5836.8	-17461.5	-1.12376e-08
MAE_20580	6782.88	2	1	-6782.88	1.19	1000000000	1.55385e+12	0.2	238	0.05	666.4	-7449.28	-4.79408e-09
MAE_52040	14409.9	2	1	-14409.9	1.42	1000000000	1.55385e+12	0.2	284	0.05	1689.8	-16099.7	-1.03612e-08
MAE_49920	40338.1	2	1	-40338.1	12.1	1000000000	1.55385e+12	0.2	2420	0.05	40293	-80631.1	-5.18911e-08
MAE_04910	6545.32	2	1	-6545.32	108	1000000000	1.55385e+12	0.2	21600	0.05	58320	-64865.3	-4.17449e-08
MAE_61660	16597.6	2	1	-16597.6	45.8	1000000000	1.55385e+12	0.2	9160	0.05	62746	-79343.6	-5.10626e-08
MAE_50510	12350.5	2	1	-12350.5	21.6	1000000000	1.55385e+12	0.2	4320	0.05	22032	-34382.5	-2.21273e-08
MAE_18580	32090.9	2	1	-32090.9	3.62	1000000000	1.55385e+12	0.2	724	0.05	9593	-41683.9	-2.68262e-08
MAE_08790	40685.8	2	1	-40685.8	1.11	1000000000	1.55385e+12	0.2	222	0.05	3729.6	-44415.4	-2.85841e-08
MAE_59960	31866.8	2	1	-31866.8	51.2	1000000000	1.55385e+12	0.2	10240	0.05	134656	-166523	-1.07168e-07
MAE_39390	43276.1	2	1	-43276.1	0.316	1000000000	1.55385e+12	0.2	63.2	0.05	1128.12	-44404.2	-2.85769e-08
MAE_41610	68438.3	2	1	-68438.3	2.69	1000000000	1.55385e+12	0.2	538	0.05	15198.5	-83636.8	-5.38255e-08
MAE_17200	63834	2	1	-63834	35.8	1000000000	1.55385e+12	0.2	7160	0.05	188666	-252500	-1.625e-07
MAE_41330	80903.9	2	1	-80903.9	4.97	1000000000	1.55385e+12	0.2	994	0.05	33199.6	-114103	-7.34327e-08
MAE_40070	8603.12	2	1	-8603.12	6.42	1000000000	1.55385e+12	0.2	1284	0.05	4558.2	-13161.3	-8.47013e-09
MAE_37240	7020.03	2	1	-7020.03	8.92	1000000000	1.55385e+12	0.2	1784	0.05	5173.6	-12193.6	-7.84737e-09
MAE_52320	65992.2	2	1	-65992.2	749	1000000000	1.55385e+12	0.2	149800	0.05	4082050	-4.14804e+06	-2.66953e-06
MAE_57480	19611.8	2	1	-19611.8	52.6	1000000000	1.55385e+12	0.2	10520	0.05	85212	-104824	-6.74607e-08
MAE_41660	7991.59	2	1	-7991.59	5.83	1000000000	1.55385e+12	0.2	1166	0.05	3847.8	-11839.4	-7.61939e-09
MAE_24290	42417.6	2	1	-42417.6	4.92	1000000000	1.55385e+12	0.2	984	0.05	17220	-59637.6	-3.83805e-08
MAE_43790	15494.9	2	1	-15494.9	8.59	1000000000	1.55385e+12	0.2	1718	0.05	10995.2	-26490.1	-1.70481e-08
MAE_52370	16715.5	2	1	-16715.5	54.5	1000000000	1.55385e+12	0.2	10900	0.05	75210	-91925.5	-5.91598e-08
MAE_12470	36562.4	2	1	-36562.4	10.4	1000000000	1.55385e+12	0.2	2080	0.05	31408	-67970.4	-4.37432e-08
MAE_47430	8352.44	2	1	-8352.44	3.36	1000000000	1.55385e+12	0.2	672	0.05	2318.4	-10670.8	-6.86735e-09
MAE_40930	11391.6	2	1	-11391.6	86.4	1000000000	1.55385e+12	0.2	17280	0.05	81216	-92607.6	-5.95988e-08
MAE_51030	8241.86	2	1	-8241.86	4.42	1000000000	1.55385e+12	0.2	884	0.05	3005.6	-11247.5	-7.23845e-09
MAE_27930	36112.3	2	1	-36112.3	19.4	1000000000	1.55385e+12	0.2	3880	0.05	57812	-93924.3	-6.04462e-08
MAE_11180	6177.09	2	1	-6177.09	1.09	1000000000	1.55385e+12	0.2	218	0.05	555.9	-6732.99	-4.3331e-09
MAE_14300	38523.6	2	1	-38523.6	21.2	1000000000	1.55385e+12	0.2	4240	0.05	67416	-105940	-6.81788e-08
MAE_12260	18046.3	2	1	-18046.3	0.486	1000000000	1.55385e+12	0.2	97.2	0.05	724.14	-18770.4	-1.208e-08
MAE_07290	14408.7	2	1	-14408.7	155	1000000000	1.55385e+12	0.2	31000	0.05	184450	-198859	-1.27978e-07
MAE_32370	64523.8	2	1	-64523.8	14	1000000000	1.55385e+12	0.2	2800	0.05	74620	-139144	-8.95477e-08
MAE_62340	34673.4	2	1	-34673.4	1.02	1000000000	1.55385e+12	0.2	204	0.05	2917.2	-37590.6	-2.41919e-08
MAE_54830	74849.7	2	1	-74849.7	4.23	1000000000	1.55385e+12	0.2	846	0.05	26141.4	-100991	-6.49941e-08
MAE_49550	21926	2	1	-21926	3.68	1000000000	1.55385e+12	0.2	736	0.05	6660.8	-28586.8	-1.83974e-08
MAE_37830	21308.3	2	1	-21308.3	15.1	1000000000	1.55385e+12	0.2	3020	0.05	26576	-47884.3	-3.08166e-08
MAE_19910	18637.7	2	1	-18637.7	22.8	1000000000	1.55385e+12	0.2	4560	0.05	35112	-53749.7	-3.45913e-08
MAE_19200	133368	2	1	-133368	14.4	1000000000	1.55385e+12	0.2	2880	0.05	158400	-291768	-1.87771e-07
MAE_27460	106262	2	1	-106262	55	1000000000	1.55385e+12	0.2	11000	0.05	482900	-589162	-3.79163e-07
MAE_57650	7392.77	2	1	-7392.77	1.02	1000000000	1.55385e+12	0.2	204	0.05	622.2	-8014.97	-5.15814e-09
MAE_38280	6778.37	2	1	-6778.37	20.9	1000000000	1.55385e+12	0.2	4180	0.05	11704	-18482.4	-1.18946e-08
MAE_46230	19611.4	2	1	-19611.4	4180	1000000000	1.55385e+12	0.2	836000	0.05	6771600	-6.79121e+06	-4.37057e-06
MAE_14790	33429	2	1	-33429	10.3	1000000000	1.55385e+12	0.2	2060	0.05	28428	-61857	-3.98089e-08
MAE_07940	12490.6	2	1	-12490.6	0.774	1000000000	1.55385e+12	0.2	154.8	0.05	797.22	-13287.8	-8.55154e-09
MAE_62090	45245.8	2	1	-45245.8	19.3	1000000000	1.55385e+12	0.2	3860	0.05	72182	-117428	-7.55721e-08
MAE_31700	25669.3	2	1	-25669.3	17.3	1000000000	1.55385e+12	0.2	3460	0.05	36676	-62345.3	-4.01231e-08
MAE_09730	31969.6	2	1	-31969.6	6.62	1000000000	1.55385e+12	0.2	1324	0.05	17476.8	-49446.4	-3.18219e-08
MAE_25770	44778	2	1	-44778	36.4	1000000000	1.55385e+12	0.2	7280	0.05	134680	-179458	-1.15492e-07
MAE_17930	16591.4	2	1	-16591.4	9.93	1000000000	1.55385e+12	0.2	1986	0.05	13604.1	-30195.5	-1.94327e-08
MAE_18150	55929.7	2	1	-55929.7	15.6	1000000000	1.55385e+12	0.2	3120	0.05	72072	-128002	-8.23771e-08
MAE_18800	39002.8	2	1	-39002.8	0.599	1000000000	1.55385e+12	0.2	119.8	0.05	1928.78	-40931.6	-2.6342e-08
MAE_30350	6417.93	2	1	-6417.93	1.42	1000000000	1.55385e+12	0.2	284	0.05	752.6	-7170.53	-4.61469e-09
MAE_25370	12719.5	2	1	-12719.5	0.782	1000000000	1.55385e+12	0.2	156.4	0.05	821.1	-13540.6	-8.71425e-09
MAE_28140	41786	2	1	-41786	17.7	1000000000	1.55385e+12	0.2	3540	0.05	61065	-102851	-6.61911e-08
MAE_20170	10168.6	2	1	-10168.6	5.19	1000000000	1.55385e+12	0.2	1038	0.05	4359.6	-14528.2	-9.34979e-09
MAE_35460	16247	2	1	-16247	3.51	1000000000	1.55385e+12	0.2	702	0.05	4703.4	-20950.4	-1.34829e-08
MAE_46910	22419.1	2	1	-22419.1	19	1000000000	1.55385e+12	0.2	3800	0.05	35150	-57569.1	-3.70494e-08
MAE_45060	52418.6	2	1	-52418.6	25.7	1000000000	1.55385e+12	0.2	5140	0.05	111281	-163700	-1.05351e-07
MAE_31730	35248.4	2	1	-35248.4	7.3	1000000000	1.55385e+12	0.2	1460	0.05	21243	-56491.4	-3.63558e-08
MAE_35990	14056.9	2	1	-14056.9	0.846	1000000000	1.55385e+12	0.2	169.2	0.05	981.36	-15038.2	-9.67804e-09
MAE_21230	47358.9	2	1	-47358.9	6.99	1000000000	1.55385e+12	0.2	1398	0.05	27330.9	-74689.8	-4.80676e-08
MAE_38010	47978.7	2	1	-47978.7	2.62	1000000000	1.55385e+12	0.2	524	0.05	10375.2	-58353.9	-3.75544e-08
MAE_14030	32725	2	1	-32725	2.6	1000000000	1.55385e+12	0.2	520	0.05	7020	-39745	-2.55784e-08
MAE_13500	32723.7	2	1	-32723.7	9.64	1000000000	1.55385e+12	0.2	1928	0.05	26028	-58751.7	-3.78104e-08
MAE_21980	12841.6	2	1	-12841.6	5.43	1000000000	1.55385e+12	0.2	1086	0.05	5755.8	-18597.4	-1.19686e-08
MAE_52460	20231.1	2	1	-20231.1	12.1	1000000000	1.55385e+12	0.2	2420	0.05	20207	-40438.1	-2.60244e-08
MAE_61710	9214.24	2	1	-9214.24	1.06	1000000000	1.55385e+12	0.2	212	0.05	805.6	-10019.8	-6.4484e-09
MAE_18610	18404.7	2	1	-18404.7	15.2	1000000000	1.55385e+12	0.2	3040	0.05	23104	-41508.7	-2.67135e-08
MAE_24650	34292.1	2	1	-34292.1	0.119	1000000000	1.55385e+12	0.2	23.8	0.05	336.77	-34628.8	-2.22858e-08
MAE_06690	39358.3	2	1	-39358.3	7.02	1000000000	1.55385e+12	0.2	1404	0.05	22815	-62173.3	-4.00124e-08
MAE_61630	11749.6	2	1	-11749.6	31.5	1000000000	1.55385e+12	0.2	6300	0.05	30555	-42304.6	-2.72257e-08
MAE_48510	31501.5	2	1	-31501.5	0.081	1000000000	1.55385e+12	0.2	16.2	0.05	210.6	-31712.1	-2.04087e-08
MAE_07660	9083.57	2	1	-9083.57	85.5	1000000000	1.55385e+12	0.2	17100	0.05	64125	-73208.6	-4.71143e-08
MAE_39200	49085	2	1	-49085	0.531	1000000000	1.55385e+12	0.2	106.2	0.05	2150.55	-51235.5	-3.29733e-08
MAE_44820	29664.4	2	1	-29664.4	4349	1000000000	1.55385e+12	0.2	869800	0.05	10655050	-1.06847e+07	-6.87628e-06
MAE_25420	37292.3	2	1	-37292.3	69.4	1000000000	1.55385e+12	0.2	13880	0.05	213752	-251044	-1.61563e-07
MAE_48880	43334.6	2	1	-43334.6	5.16	1000000000	1.55385e+12	0.2	1032	0.05	18472.8	-61807.4	-3.9777e-08
MAE_17150	45407.6	2	1	-45407.6	58.4	1000000000	1.55385e+12	0.2	11680	0.05	219000	-264408	-1.70163e-07
MAE_46770	16960.9	2	1	-16960.9	13.6	1000000000	1.55385e+12	0.2	2720	0.05	19040	-36000.9	-2.31688e-08
MAE_59950	29661.2	2	1	-29661.2	25.1	1000000000	1.55385e+12	0.2	5020	0.05	61495	-91156.2	-5.86647e-08
MAE_00960	9568.53	2	1	-9568.53	104	1000000000	1.55385e+12	0.2	20800	0.05	82160	-91728.5	-5.90331e-08
MAE_60060	83595.7	2	1	-83595.7	12.6	1000000000	1.55385e+12	0.2	2520	0.05	86940	-170536	-1.0975e-07
MAE_25790	24947.6	2	1	-24947.6	2.16	1000000000	1.55385e+12	0.2	432	0.05	4449.6	-29397.2	-1.89189e-08
MAE_00650	8477.37	2	1	-8477.37	69.3	1000000000	1.55385e+12	0.2	13860	0.05	48510	-56987.4	-3.66749e-08
MAE_03020	23607.8	2	1	-23607.8	0.622	1000000000	1.55385e+12	0.2	124.4	0.05	1212.9	-24820.7	-1.59737e-08
MAE_50300	52330.2	2	1	-52330.2	6.07	1000000000	1.55385e+12	0.2	1214	0.05	26222.4	-78552.6	-5.05535e-08
MAE_17110	62026.1	2	1	-62026.1	3.33	1000000000	1.55385e+12	0.2	666	0.05	17049.6	-79075.7	-5.08902e-08
MAE_07420	34292.1	2	1	-34292.1	0.119	1000000000	1.55385e+12	0.2	23.8	0.05	336.77	-34628.8	-2.22858e-08
MAE_02210	70405.5	2	1	-70405.5	3.88	1000000000	1.55385e+12	0.2	776	0.05	22581.6	-92987.1	-5.9843e-08
MAE_48940	77803.7	2	1	-77803.7	5.02	1000000000	1.55385e+12	0.2	1004	0.05	32228.4	-110032	-7.08125e-08
MAE_23300	17189.4	2	1	-17189.4	6771	1000000000	1.55385e+12	0.2	1354200	0.05	9614820	-9.63201e+06	-6.1988e-06
MAE_38820	123372	2	1	-123372	22.1	1000000000	1.55385e+12	0.2	4420	0.05	225199	-348571	-2.24327e-07
MAE_43660	23631.5	2	1	-23631.5	84.6	1000000000	1.55385e+12	0.2	16920	0.05	164970	-188602	-1.21377e-07
MAE_42350	71792.4	2	1	-71792.4	19.8	1000000000	1.55385e+12	0.2	3960	0.05	117414	-189206	-1.21766e-07
MAE_53800	42169	2	1	-42169	4.52	1000000000	1.55385e+12	0.2	904	0.05	15729.6	-57898.6	-3.72614e-08
MAE_09300	43318.2	2	1	-43318.2	27.1	1000000000	1.55385e+12	0.2	5420	0.05	97018	-140336	-9.03152e-08
MAE_19550	39967.4	2	1	-39967.4	8.62	1000000000	1.55385e+12	0.2	1724	0.05	28446	-68413.4	-4.40283e-08
MAE_02370	31838.6	2	1	-31838.6	25.9	1000000000	1.55385e+12	0.2	5180	0.05	68117	-99955.6	-6.43277e-08
MAE_15950	87257	2	1	-87257	36.3	1000000000	1.55385e+12	0.2	7260	0.05	261723	-348980	-2.24591e-07
MAE_01140	55447.2	2	1	-55447.2	28.5	1000000000	1.55385e+12	0.2	5700	0.05	130530	-185977	-1.19688e-07
MAE_29760	60846	2	1	-60846	0.491	1000000000	1.55385e+12	0.2	98.2	0.05	2469.73	-63315.7	-4.07476e-08
MAE_21950	29650.5	2	1	-29650.5	33.8	1000000000	1.55385e+12	0.2	6760	0.05	82810	-112460	-7.23754e-08
MAE_03800	45569	2	1	-45569	1.41	1000000000	1.55385e+12	0.2	282	0.05	5301.6	-50870.6	-3.27384e-08
MAE_45890	21787.1	2	1	-21787.1	83.3	1000000000	1.55385e+12	0.2	16660	0.05	149940	-171727	-1.10517e-07
MAE_42730	35372.6	2	1	-35372.6	47.1	1000000000	1.55385e+12	0.2	9420	0.05	137532	-172905	-1.11275e-07
MAE_17640	40622.4	2	1	-40622.4	22	1000000000	1.55385e+12	0.2	4400	0.05	73700	-114322	-7.35736e-08
MAE_39990	79715.2	2	1	-79715.2	55.6	1000000000	1.55385e+12	0.2	11120	0.05	365848	-445563	-2.86748e-07
MAE_50610	8959.46	2	1	-8959.46	27	1000000000	1.55385e+12	0.2	5400	0.05	19980	-28939.5	-1.86244e-08
MAE_00640	43210.5	2	1	-43210.5	3431	1000000000	1.55385e+12	0.2	686200	0.05	12248670	-1.22919e+07	-7.9106e-06
MAE_12730	76653.9	2	1	-76653.9	5.09	1000000000	1.55385e+12	0.2	1018	0.05	32219.7	-108874	-7.0067e-08
MAE_30200	44440.1	2	1	-44440.1	9.35	1000000000	1.55385e+12	0.2	1870	0.05	34314.5	-78754.6	-5.06835e-08
MAE_41210	38500.2	2	1	-38500.2	5.85	1000000000	1.55385e+12	0.2	1170	0.05	18603	-57103.2	-3.67495e-08
MAE_59070	19386.9	2	1	-19386.9	0.28	1000000000	1.55385e+12	0.2	56	0.05	448	-19834.9	-1.2765e-08
MAE_19000	33536.7	2	1	-33536.7	5.52	1000000000	1.55385e+12	0.2	1104	0.05	15290.4	-48827.1	-3.14233e-08
MAE_37960	8595.74	2	1	-8595.74	14.7	1000000000	1.55385e+12	0.2	2940	0.05	10437	-19032.7	-1.22488e-08
MAE_18050	9442.37	2	1	-9442.37	0.606	1000000000	1.55385e+12	0.2	121.2	0.05	472.68	-9915.05	-6.38096e-09
MAE_49390	28579.4	2	1	-28579.4	72.8	1000000000	1.55385e+12	0.2	14560	0.05	171808	-200387	-1.28962e-07
MAE_37900	42168.2	2	1	-42168.2	0.157	1000000000	1.55385e+12	0.2	31.4	0.05	546.36	-42714.5	-2.74895e-08
MAE_08250	5813.78	2	1	-5813.78	470	1000000000	1.55385e+12	0.2	94000	0.05	225600	-231414	-1.48929e-07
MAE_23380	6776.32	2	1	-6776.32	0.756	1000000000	1.55385e+12	0.2	151.2	0.05	423.36	-7199.68	-4.63345e-09
MAE_26950	42165.3	2	1	-42165.3	1.23	1000000000	1.55385e+12	0.2	246	0.05	4280.4	-46445.7	-2.98907e-08
MAE_29330	47494.1	2	1	-47494.1	1.49	1000000000	1.55385e+12	0.2	298	0.05	5840.8	-53334.9	-3.43244e-08
MAE_46510	18426.4	2	1	-18426.4	30.9	1000000000	1.55385e+12	0.2	6180	0.05	46968	-65394.4	-4.20854e-08
MAE_06270	13329.8	2	1	-13329.8	1123	1000000000	1.55385e+12	0.2	224600	0.05	1235300	-1.24863e+06	-8.03572e-07
MAE_57920	36098.8	2	1	-36098.8	0.244	1000000000	1.55385e+12	0.2	48.8	0.05	727.12	-36825.9	-2.36998e-08
MAE_45180	105616	2	1	-105616	15.9	1000000000	1.55385e+12	0.2	3180	0.05	138648	-244264	-1.57199e-07
MAE_26720	78124.8	2	1	-78124.8	12.4	1000000000	1.55385e+12	0.2	2480	0.05	79980	-158105	-1.0175e-07
MAE_46840	21091.2	2	1	-21091.2	3.3	1000000000	1.55385e+12	0.2	660	0.05	5742	-26833.2	-1.72689e-08
MAE_42190	30258.7	2	1	-30258.7	5.51	1000000000	1.55385e+12	0.2	1102	0.05	13775	-44033.7	-2.83385e-08
MAE_40000	44302.9	2	1	-44302.9	4.99	1000000000	1.55385e+12	0.2	998	0.05	18263.4	-62566.3	-4.02653e-08
MAE_16110	17565	2	1	-17565	46.4	1000000000	1.55385e+12	0.2	9280	0.05	67280	-84845	-5.46031e-08
MAE_40660	34537.8	2	1	-34537.8	4.68	1000000000	1.55385e+12	0.2	936	0.05	13338	-47875.8	-3.08111e-08
MAE_58160	14422.2	2	1	-14422.2	21.1	1000000000	1.55385e+12	0.2	4220	0.05	25109	-39531.2	-2.54408e-08
MAE_05920	46442.3	2	1	-46442.3	0.537	1000000000	1.55385e+12	0.2	107.4	0.05	2056.71	-48499	-3.12122e-08
MAE_38110	24815.2	2	1	-24815.2	526	1000000000	1.55385e+12	0.2	105200	0.05	1078300	-1.10312e+06	-7.09924e-07
MAE_55580	76602.2	2	1	-76602.2	102	1000000000	1.55385e+12	0.2	20400	0.05	645660	-722262	-4.64821e-07
MAE_55410	19981.2	2	1	-19981.2	2.77	1000000000	1.55385e+12	0.2	554	0.05	4570.5	-24551.7	-1.58006e-08
MAE_50120	9919.13	2	1	-9919.13	504	1000000000	1.55385e+12	0.2	100800	0.05	413280	-423199	-2.72355e-07
MAE_41570	44344.7	2	1	-44344.7	22	1000000000	1.55385e+12	0.2	4400	0.05	80520	-124865	-8.03583e-08
MAE_05550	20344.9	2	1	-20344.9	5.51	1000000000	1.55385e+12	0.2	1102	0.05	9256.8	-29601.7	-1.90506e-08
MAE_26140	47866.4	2	1	-47866.4	7.93	1000000000	1.55385e+12	0.2	1586	0.05	31323.5	-79189.9	-5.09637e-08
MAE_23640	19999.3	2	1	-19999.3	0.263	1000000000	1.55385e+12	0.2	52.6	0.05	433.95	-20433.2	-1.31501e-08
MAE_28320	25935.5	2	1	-25935.5	20.8	1000000000	1.55385e+12	0.2	4160	0.05	44512	-70447.5	-4.53374e-08
MAE_13020	20587.4	2	1	-20587.4	0.394	1000000000	1.55385e+12	0.2	78.8	0.05	669.8	-21257.2	-1.36804e-08
MAE_60340	11031.2	2	1	-11031.2	6.73	1000000000	1.55385e+12	0.2	1346	0.05	6124.3	-17155.5	-1.10406e-08
MAE_49880	7153.98	2	1	-7153.98	20	1000000000	1.55385e+12	0.2	4000	0.05	11800	-18954	-1.21981e-08
MAE_00870	6537.53	2	1	-6537.53	0.305	1000000000	1.55385e+12	0.2	61	0.05	164.7	-6702.23	-4.31331e-09
MAE_58600	57634.8	2	1	-57634.8	19	1000000000	1.55385e+12	0.2	3800	0.05	90440	-148075	-9.52954e-08
MAE_09580	44917.3	2	1	-44917.3	4	1000000000	1.55385e+12	0.2	800	0.05	14840	-59757.3	-3.84576e-08
MAE_38510	22780.8	2	1	-22780.8	0.38	1000000000	1.55385e+12	0.2	76	0.05	714.4	-23495.2	-1.51206e-08
MAE_55690	26624	2	1	-26624	4.64	1000000000	1.55385e+12	0.2	928	0.05	10208	-36832	-2.37037e-08
MAE_13680	9326.05	2	1	-9326.05	0.958	1000000000	1.55385e+12	0.2	191.6	0.05	737.66	-10063.7	-6.47663e-09
MAE_04330	9940.04	2	1	-9940.04	54.4	1000000000	1.55385e+12	0.2	10880	0.05	44608	-54548	-3.51051e-08
MAE_38630	318932	2	1	-318932	9.84	1000000000	1.55385e+12	0.2	1968	0.05	258989	-577921	-3.71928e-07
MAE_22420	27275.3	2	1	-27275.3	0.434	1000000000	1.55385e+12	0.2	86.8	0.05	976.5	-28251.8	-1.81818e-08
MAE_02510	21299.7	2	1	-21299.7	89.6	1000000000	1.55385e+12	0.2	17920	0.05	157696	-178996	-1.15195e-07
MAE_62480	11501.8	2	1	-11501.8	8.25	1000000000	1.55385e+12	0.2	1650	0.05	7837.5	-19339.3	-1.24461e-08
MAE_50400	16462.8	2	1	-16462.8	68.9	1000000000	1.55385e+12	0.2	13780	0.05	93704	-110167	-7.08992e-08
MAE_21770	52065.6	2	1	-52065.6	23.3	1000000000	1.55385e+12	0.2	4660	0.05	100190	-152256	-9.7986e-08
MAE_40740	28597.9	2	1	-28597.9	18.9	1000000000	1.55385e+12	0.2	3780	0.05	44604	-73201.9	-4.711e-08
MAE_58550	40244.3	2	1	-40244.3	12.2	1000000000	1.55385e+12	0.2	2440	0.05	40504	-80748.3	-5.19666e-08
MAE_48700	9329.33	2	1	-9329.33	2	1000000000	1.55385e+12	0.2	400	0.05	1540	-10869.3	-6.9951e-09
MAE_43890	3875.58	2	1	-3875.58	33.2	1000000000	1.55385e+12	0.2	6640	0.05	10624	-14499.6	-9.33139e-09
MAE_35520	22903.7	2	1	-22903.7	5.85	1000000000	1.55385e+12	0.2	1170	0.05	11056.5	-33960.2	-2.18555e-08
MAE_18130	17338.1	2	1	-17338.1	54.2	1000000000	1.55385e+12	0.2	10840	0.05	77506	-94844.1	-6.10381e-08
MAE_49350	12966.5	2	1	-12966.5	0.7	1000000000	1.55385e+12	0.2	140	0.05	749	-13715.5	-8.8268e-09
MAE_39090	117044	2	1	-117044	13.4	1000000000	1.55385e+12	0.2	2680	0.05	129578	-246622	-1.58717e-07
MAE_14340	11377.7	2	1	-11377.7	0.794	1000000000	1.55385e+12	0.2	158.8	0.05	746.36	-12124.1	-7.80259e-09
MAE_50020	49141.4	2	1	-49141.4	247	1000000000	1.55385e+12	0.2	49400	0.05	1002820	-1.05196e+06	-6.77003e-07
MAE_07670	13090.2	2	1	-13090.2	0.603	1000000000	1.55385e+12	0.2	120.6	0.05	651.24	-13741.5	-8.8435e-09
MAE_21510	23142.1	2	1	-23142.1	7.73	1000000000	1.55385e+12	0.2	1546	0.05	14764.3	-37906.4	-2.43951e-08
MAE_23170	51984.5	2	1	-51984.5	3.07	1000000000	1.55385e+12	0.2	614	0.05	13170.3	-65154.8	-4.19312e-08
MAE_22210	23032.7	2	1	-23032.7	0.63	1000000000	1.55385e+12	0.2	126	0.05	1197	-24229.7	-1.55934e-08
MAE_56830	9812.24	2	1	-9812.24	39.6	1000000000	1.55385e+12	0.2	7920	0.05	32076	-41888.2	-2.69577e-08
MAE_56960	6175.86	2	1	-6175.86	10.7	1000000000	1.55385e+12	0.2	2140	0.05	5457	-11632.9	-7.48647e-09
MAE_09700	40062.8	2	1	-40062.8	684	1000000000	1.55385e+12	0.2	136800	0.05	2264040	-2.3041e+06	-1.48283e-06
MAE_11140	48967.4	2	1	-48967.4	8.73	1000000000	1.55385e+12	0.2	1746	0.05	35269.2	-84236.6	-5.42116e-08
MAE_49700	6424.9	2	1	-6424.9	56.1	1000000000	1.55385e+12	0.2	11220	0.05	29733	-36157.9	-2.32699e-08
MAE_34920	67001.4	2	1	-67001.4	14.7	1000000000	1.55385e+12	0.2	2940	0.05	81291	-148292	-9.54355e-08
MAE_56680	42621.5	2	1	-42621.5	357	1000000000	1.55385e+12	0.2	71400	0.05	1256640	-1.29926e+06	-8.36156e-07
MAE_32530	7992.41	2	1	-7992.41	1.03	1000000000	1.55385e+12	0.2	206	0.05	679.8	-8672.21	-5.58111e-09
MAE_27780	11634.5	2	1	-11634.5	71.2	1000000000	1.55385e+12	0.2	14240	0.05	68352	-79986.5	-5.14763e-08
MAE_58390	46975.5	2	1	-46975.5	2.39	1000000000	1.55385e+12	0.2	478	0.05	9273.2	-56248.7	-3.61996e-08
MAE_08430	39515.6	2	1	-39515.6	10.3	1000000000	1.55385e+12	0.2	2060	0.05	33578	-73093.6	-4.70403e-08
MAE_07910	17553.1	2	1	-17553.1	27.4	1000000000	1.55385e+12	0.2	5480	0.05	39730	-57283.1	-3.68653e-08
MAE_28920	11151.2	2	1	-11151.2	6.22	1000000000	1.55385e+12	0.2	1244	0.05	5722.4	-16873.6	-1.08592e-08
MAE_35240	26019.9	2	1	-26019.9	55.3	1000000000	1.55385e+12	0.2	11060	0.05	118895	-144915	-9.32618e-08
MAE_09380	39218.2	2	1	-39218.2	0.435	1000000000	1.55385e+12	0.2	87	0.05	1409.4	-40627.6	-2.61464e-08
MAE_28120	7391.95	2	1	-7391.95	44.9	1000000000	1.55385e+12	0.2	8980	0.05	27389	-34780.9	-2.23837e-08
MAE_49050	7988.31	2	1	-7988.31	7.83	1000000000	1.55385e+12	0.2	1566	0.05	5167.8	-13156.1	-8.46678e-09
MAE_17510	91975.7	2	1	-91975.7	9.85	1000000000	1.55385e+12	0.2	1970	0.05	74761.5	-166737	-1.07306e-07
MAE_30550	29161	2	1	-29161	8.82	1000000000	1.55385e+12	0.2	1764	0.05	21256.2	-50417.2	-3.24466e-08
MAE_42140	13460.5	2	1	-13460.5	14.2	1000000000	1.55385e+12	0.2	2840	0.05	15762	-29222.5	-1.88065e-08
MAE_44040	8239.4	2	1	-8239.4	11.2	1000000000	1.55385e+12	0.2	2240	0.05	7616	-15855.4	-1.02039e-08
MAE_44950	77038.5	2	1	-77038.5	8.86	1000000000	1.55385e+12	0.2	1772	0.05	56349.6	-133388	-8.58436e-08
MAE_28250	17802.2	2	1	-17802.2	25.2	1000000000	1.55385e+12	0.2	5040	0.05	37044	-54846.2	-3.5297e-08
MAE_33280	44341.4	2	1	-44341.4	2	1000000000	1.55385e+12	0.2	400	0.05	7320	-51661.4	-3.32474e-08
MAE_08560	14165.8	2	1	-14165.8	22.5	1000000000	1.55385e+12	0.2	4500	0.05	26325	-40490.8	-2.60584e-08
MAE_50460	6546.55	2	1	-6546.55	88.5	1000000000	1.55385e+12	0.2	17700	0.05	47790	-54336.6	-3.4969e-08
MAE_18250	47706.7	2	1	-47706.7	3.5	1000000000	1.55385e+12	0.2	700	0.05	13790	-61496.7	-3.95769e-08
MAE_01530	66996.9	2	1	-66996.9	0.754	1000000000	1.55385e+12	0.2	150.8	0.05	4169.62	-71166.6	-4.58001e-08
MAE_40860	87777.2	2	1	-87777.2	9.21	1000000000	1.55385e+12	0.2	1842	0.05	66772.5	-154550	-9.94624e-08
MAE_21500	43354.7	2	1	-43354.7	30.7	1000000000	1.55385e+12	0.2	6140	0.05	109906	-153261	-9.86329e-08
MAE_15270	45690.3	2	1	-45690.3	8.07	1000000000	1.55385e+12	0.2	1614	0.05	30423.9	-76114.2	-4.89842e-08
MAE_18520	11752.9	2	1	-11752.9	8.3	1000000000	1.55385e+12	0.2	1660	0.05	8051	-19803.9	-1.27451e-08
MAE_55910	23123.6	2	1	-23123.6	7.69	1000000000	1.55385e+12	0.2	1538	0.05	14687.9	-37811.5	-2.43341e-08
MAE_50820	70473.9	2	1	-70473.9	2.28	1000000000	1.55385e+12	0.2	456	0.05	13269.6	-83743.5	-5.38942e-08
MAE_02650	60100.6	2	1	-60100.6	10.7	1000000000	1.55385e+12	0.2	2140	0.05	53072	-113173	-7.28337e-08
MAE_22610	62494.2	2	1	-62494.2	31.5	1000000000	1.55385e+12	0.2	6300	0.05	162540	-225034	-1.44824e-07
MAE_20420	34292.1	2	1	-34292.1	0.119	1000000000	1.55385e+12	0.2	23.8	0.05	336.77	-34628.8	-2.22858e-08
MAE_57600	19244.8	2	1	-19244.8	32.6	1000000000	1.55385e+12	0.2	6520	0.05	51834	-71078.8	-4.57436e-08
MAE_22900	7015.93	2	1	-7015.93	16.9	1000000000	1.55385e+12	0.2	3380	0.05	9802	-16817.9	-1.08234e-08
MAE_49020	16224.8	2	1	-16224.8	0.237	1000000000	1.55385e+12	0.2	47.4	0.05	317.58	-16542.4	-1.06461e-08
MAE_41940	7749.93	2	1	-7749.93	1.5	1000000000	1.55385e+12	0.2	300	0.05	960	-8709.93	-5.60539e-09
MAE_43980	67956.2	2	1	-67956.2	235	1000000000	1.55385e+12	0.2	47000	0.05	1318350	-1.38631e+06	-8.92175e-07
MAE_28090	14163.3	2	1	-14163.3	538	1000000000	1.55385e+12	0.2	107600	0.05	629460	-643623	-4.14212e-07
MAE_51810	7263.74	2	1	-7263.74	16.8	1000000000	1.55385e+12	0.2	3360	0.05	10080	-17343.7	-1.11618e-08
MAE_24310	40824.3	2	1	-40824.3	38.1	1000000000	1.55385e+12	0.2	7620	0.05	128397	-169221	-1.08904e-07
MAE_49370	109195	2	1	-109195	3342	1000000000	1.55385e+12	0.2	668400	0.05	30144840	-3.0254e+07	-1.94704e-05
MAE_15510	28315.6	2	1	-28315.6	4.99	1000000000	1.55385e+12	0.2	998	0.05	11676.6	-39992.2	-2.57375e-08
MAE_38870	14173.6	2	1	-14173.6	7.16	1000000000	1.55385e+12	0.2	1432	0.05	8377.2	-22550.8	-1.45129e-08
MAE_28040	44341.9	2	1	-44341.9	2.9	1000000000	1.55385e+12	0.2	580	0.05	10614	-54955.9	-3.53675e-08
MAE_04500	21202.6	2	1	-21202.6	45.8	1000000000	1.55385e+12	0.2	9160	0.05	80150	-101353	-6.52268e-08
MAE_62140	35841.1	2	1	-35841.1	2.61	1000000000	1.55385e+12	0.2	522	0.05	7725.6	-43566.7	-2.80379e-08
MAE_21020	9812.65	2	1	-9812.65	0.693	1000000000	1.55385e+12	0.2	138.6	0.05	561.33	-10374	-6.67631e-09
MAE_50340	49383.1	2	1	-49383.1	23.1	1000000000	1.55385e+12	0.2	4620	0.05	94248	-143631	-9.24356e-08
MAE_48040	7867.89	2	1	-7867.89	136	1000000000	1.55385e+12	0.2	27200	0.05	88400	-96267.9	-6.19544e-08
MAE_62030	47816.4	2	1	-47816.4	7.18	1000000000	1.55385e+12	0.2	1436	0.05	28361	-76177.4	-4.90249e-08
MAE_33680	17689.6	2	1	-17689.6	0.397	1000000000	1.55385e+12	0.2	79.4	0.05	579.62	-18269.2	-1.17574e-08
MAE_32010	10774.4	2	1	-10774.4	3927	1000000000	1.55385e+12	0.2	785400	0.05	3495030	-3.5058e+06	-2.2562e-06
MAE_22460	38644	2	1	-38644	2.13	1000000000	1.55385e+12	0.2	426	0.05	6794.7	-45438.7	-2.92426e-08
MAE_26250	26523.3	2	1	-26523.3	16.1	1000000000	1.55385e+12	0.2	3220	0.05	35259	-61782.3	-3.97608e-08
MAE_51340	12710.9	2	1	-12710.9	35.4	1000000000	1.55385e+12	0.2	7080	0.05	37170	-49880.9	-3.21015e-08
MAE_37030	25188	2	1	-25188	0.436	1000000000	1.55385e+12	0.2	87.2	0.05	906.88	-26094.9	-1.67937e-08
MAE_20500	39609.8	2	1	-39609.8	0.438	1000000000	1.55385e+12	0.2	87.6	0.05	1432.26	-41042.1	-2.64131e-08
MAE_22430	20722.2	2	1	-20722.2	0.108	1000000000	1.55385e+12	0.2	21.6	0.05	184.68	-20906.9	-1.34549e-08
MAE_25720	61553	2	1	-61553	5.89	1000000000	1.55385e+12	0.2	1178	0.05	29921.2	-91474.2	-5.88694e-08
MAE_46120	11629.2	2	1	-11629.2	0.952	1000000000	1.55385e+12	0.2	190.4	0.05	913.92	-12543.1	-8.07228e-09
MAE_47700	10054.3	2	1	-10054.3	0.721	1000000000	1.55385e+12	0.2	144.2	0.05	598.43	-10652.7	-6.85571e-09
MAE_14060	8480.65	2	1	-8480.65	8.67	1000000000	1.55385e+12	0.2	1734	0.05	6069	-14549.6	-9.36361e-09
MAE_18650	27862.6	2	1	-27862.6	14.4	1000000000	1.55385e+12	0.2	2880	0.05	33120	-60982.6	-3.92462e-08
MAE_14710	62358.2	2	1	-62358.2	11.1	1000000000	1.55385e+12	0.2	2220	0.05	57165	-119523	-7.69207e-08
MAE_44050	12235	2	1	-12235	0.616	1000000000	1.55385e+12	0.2	123.2	0.05	622.16	-12857.1	-8.27438e-09
MAE_11810	21095.8	2	1	-21095.8	0.54	1000000000	1.55385e+12	0.2	108	0.05	939.6	-22035.4	-1.41811e-08
MAE_37690	13452.3	2	1	-13452.3	31.3	1000000000	1.55385e+12	0.2	6260	0.05	34743	-48195.3	-3.10167e-08
MAE_49890	54489.1	2	1	-54489.1	4.26	1000000000	1.55385e+12	0.2	852	0.05	19170	-73659.1	-4.74043e-08
MAE_40780	19278	2	1	-19278	2.65	1000000000	1.55385e+12	0.2	530	0.05	4213.5	-23491.5	-1.51182e-08
MAE_26290	7757.31	2	1	-7757.31	139	1000000000	1.55385e+12	0.2	27800	0.05	88960	-96717.3	-6.22437e-08
MAE_28950	53006	2	1	-53006	16.9	1000000000	1.55385e+12	0.2	3380	0.05	74022	-127028	-8.17504e-08
MAE_10900	42295.9	2	1	-42295.9	11.6	1000000000	1.55385e+12	0.2	2320	0.05	40484	-82779.9	-5.32741e-08
MAE_56530	38200.4	2	1	-38200.4	10.3	1000000000	1.55385e+12	0.2	2060	0.05	32445	-70645.4	-4.54648e-08
MAE_18870	27868.8	2	1	-27868.8	51.1	1000000000	1.55385e+12	0.2	10220	0.05	117530	-145399	-9.35732e-08
MAE_15100	6659.59	2	1	-6659.59	26.2	1000000000	1.55385e+12	0.2	5240	0.05	14410	-21069.6	-1.35596e-08
MAE_61930	26515.9	2	1	-26515.9	15.4	1000000000	1.55385e+12	0.2	3080	0.05	33726	-60241.9	-3.87694e-08
MAE_33460	14769.1	2	1	-14769.1	21.3	1000000000	1.55385e+12	0.2	4260	0.05	25986	-40755.1	-2.62285e-08
MAE_34220	13688.6	2	1	-13688.6	17.7	1000000000	1.55385e+12	0.2	3540	0.05	20001	-33689.6	-2.16814e-08
MAE_35310	40621.1	2	1	-40621.1	9.11	1000000000	1.55385e+12	0.2	1822	0.05	30518.5	-71139.6	-4.57828e-08
MAE_22930	38975.7	2	1	-38975.7	0.301	1000000000	1.55385e+12	0.2	60.2	0.05	969.22	-39944.9	-2.57071e-08
MAE_31670	39699.9	2	1	-39699.9	27.6	1000000000	1.55385e+12	0.2	5520	0.05	90528	-130228	-8.38098e-08
MAE_04540	15750.9	2	1	-15750.9	12.2	1000000000	1.55385e+12	0.2	2440	0.05	15860	-31610.9	-2.03436e-08
MAE_42710	64803.5	2	1	-64803.5	5.38	1000000000	1.55385e+12	0.2	1076	0.05	28783	-93586.5	-6.02288e-08
MAE_07990	60204.6	2	1	-60204.6	38.6	1000000000	1.55385e+12	0.2	7720	0.05	191842	-252047	-1.62208e-07
MAE_40300	6177.5	2	1	-6177.5	2.44	1000000000	1.55385e+12	0.2	488	0.05	1244.4	-7421.9	-4.77646e-09
MAE_19900	22652.6	2	1	-22652.6	33.6	1000000000	1.55385e+12	0.2	6720	0.05	62832	-85484.6	-5.50147e-08
MAE_12250	47508.9	2	1	-47508.9	12.9	1000000000	1.55385e+12	0.2	2580	0.05	50568	-98076.9	-6.31186e-08
MAE_29930	35863.3	2	1	-35863.3	23.8	1000000000	1.55385e+12	0.2	4760	0.05	70448	-106311	-6.8418e-08
MAE_60590	39750.3	2	1	-39750.3	15.8	1000000000	1.55385e+12	0.2	3160	0.05	51824	-91574.3	-5.89338e-08
MAE_39220	32823.2	2	1	-32823.2	28.1	1000000000	1.55385e+12	0.2	5620	0.05	76151	-108974	-7.01318e-08
MAE_36410	44442.2	2	1	-44442.2	52.3	1000000000	1.55385e+12	0.2	10460	0.05	191941	-236383	-1.52127e-07
MAE_14190	47132.4	2	1	-47132.4	6.91	1000000000	1.55385e+12	0.2	1382	0.05	26879.9	-74012.3	-4.76316e-08
MAE_39230	44610	2	1	-44610	19.6	1000000000	1.55385e+12	0.2	3920	0.05	72324	-116934	-7.52544e-08
MAE_59830	23030.7	2	1	-23030.7	26.4	1000000000	1.55385e+12	0.2	5280	0.05	50160	-73190.7	-4.71028e-08
MAE_14350	48301	2	1	-48301	59.9	1000000000	1.55385e+12	0.2	11980	0.05	239001	-287302	-1.84897e-07
MAE_23900	36580.4	2	1	-36580.4	541	1000000000	1.55385e+12	0.2	108200	0.05	1633820	-1.6704e+06	-1.07501e-06
MAE_33720	18770.9	2	1	-18770.9	4.05	1000000000	1.55385e+12	0.2	810	0.05	6277.5	-25048.4	-1.61202e-08
MAE_53850	24091.5	2	1	-24091.5	141	1000000000	1.55385e+12	0.2	28200	0.05	280590	-304682	-1.96082e-07
MAE_45700	49074.7	2	1	-49074.7	4.56	1000000000	1.55385e+12	0.2	912	0.05	18468	-67542.7	-4.3468e-08
MAE_49110	56918.4	2	1	-56918.4	38.3	1000000000	1.55385e+12	0.2	7660	0.05	180010	-236928	-1.52478e-07
MAE_04700	16836.4	2	1	-16836.4	3.47	1000000000	1.55385e+12	0.2	694	0.05	4823.3	-21659.7	-1.39394e-08
MAE_13270	22905.7	2	1	-22905.7	0.105	1000000000	1.55385e+12	0.2	21	0.05	198.45	-23104.2	-1.4869e-08
MAE_54040	16219.9	2	1	-16219.9	56.1	1000000000	1.55385e+12	0.2	11220	0.05	75174	-91393.9	-5.88177e-08
MAE_56990	139019	2	1	-139019	14	1000000000	1.55385e+12	0.2	2800	0.05	160860	-299879	-1.92991e-07
MAE_31860	10176	2	1	-10176	37.6	1000000000	1.55385e+12	0.2	7520	0.05	31584	-41760	-2.68752e-08
MAE_57420	25531.6	2	1	-25531.6	224	1000000000	1.55385e+12	0.2	44800	0.05	472640	-498172	-3.20605e-07
MAE_19090	48558.6	2	1	-48558.6	4.92	1000000000	1.55385e+12	0.2	984	0.05	19729.2	-68287.8	-4.39475e-08
MAE_26900	17220.6	2	1	-17220.6	13.6	1000000000	1.55385e+12	0.2	2720	0.05	19312	-36532.6	-2.3511e-08
MAE_47050	33327.1	2	1	-33327.1	0.411	1000000000	1.55385e+12	0.2	82.2	0.05	1130.25	-34457.3	-2.21754e-08
MAE_51860	16100.7	2	1	-16100.7	27.4	1000000000	1.55385e+12	0.2	5480	0.05	36442	-52542.7	-3.38145e-08
MAE_05300	47994.6	2	1	-47994.6	1.52	1000000000	1.55385e+12	0.2	304	0.05	6019.2	-54013.8	-3.47613e-08
MAE_31800	9445.24	2	1	-9445.24	4103	1000000000	1.55385e+12	0.2	820600	0.05	3200340	-3.20979e+06	-2.0657e-06
MAE_10850	36476.4	2	1	-36476.4	4.83	1000000000	1.55385e+12	0.2	966	0.05	14538.3	-51014.7	-3.28312e-08
MAE_02810	22280.7	2	1	-22280.7	9.39	1000000000	1.55385e+12	0.2	1878	0.05	17277.6	-39558.3	-2.54582e-08
MAE_54660	100912	2	1	-100912	30.5	1000000000	1.55385e+12	0.2	6100	0.05	254065	-354977	-2.2845e-07
MAE_13360	25777.8	2	1	-25777.8	6.74	1000000000	1.55385e+12	0.2	1348	0.05	14356.2	-40134	-2.58287e-08
MAE_39360	26275	2	1	-26275	1.88	1000000000	1.55385e+12	0.2	376	0.05	4079.6	-30354.6	-1.95351e-08
MAE_13580	30868.2	2	1	-30868.2	15.6	1000000000	1.55385e+12	0.2	3120	0.05	39780	-70648.2	-4.54666e-08
MAE_22220	9820.85	2	1	-9820.85	1.74	1000000000	1.55385e+12	0.2	348	0.05	1409.4	-11230.2	-7.22737e-09
MAE_25910	11490.7	2	1	-11490.7	41.5	1000000000	1.55385e+12	0.2	8300	0.05	39425	-50915.7	-3.27675e-08
MAE_01110	27261	2	1	-27261	0.197	1000000000	1.55385e+12	0.2	39.4	0.05	443.25	-27704.2	-1.78294e-08
MAE_24230	23980.1	2	1	-23980.1	13.4	1000000000	1.55385e+12	0.2	2680	0.05	26532	-50512.1	-3.25077e-08
MAE_14800	53370.5	2	1	-53370.5	5822	1000000000	1.55385e+12	0.2	1164400	0.05	25675020	-2.57284e+07	-1.65578e-05
MAE_02350	36056.1	2	1	-36056.1	2.39	1000000000	1.55385e+12	0.2	478	0.05	7122.2	-43178.3	-2.7788e-08
MAE_29220	8357.77	2	1	-8357.77	1.73	1000000000	1.55385e+12	0.2	346	0.05	1193.7	-9551.47	-6.14697e-09
MAE_27610	7021.67	2	1	-7021.67	1.19	1000000000	1.55385e+12	0.2	238	0.05	690.2	-7711.87	-4.96307e-09
MAE_52080	6424.9	2	1	-6424.9	30	1000000000	1.55385e+12	0.2	6000	0.05	15900	-22324.9	-1.43675e-08
MAE_60620	29686.6	2	1	-29686.6	2.96	1000000000	1.55385e+12	0.2	592	0.05	7252	-36938.6	-2.37723e-08
MAE_01520	12594.2	2	1	-12594.2	1.18	1000000000	1.55385e+12	0.2	236	0.05	1227.2	-13821.4	-8.89494e-09
MAE_35860	58712.8	2	1	-58712.8	7.99	1000000000	1.55385e+12	0.2	1598	0.05	38751.5	-97464.3	-6.27244e-08
MAE_19230	39824.4	2	1	-39824.4	4892	1000000000	1.55385e+12	0.2	978400	0.05	16094680	-1.61345e+07	-1.03836e-05
MAE_20240	16976.1	2	1	-16976.1	19.2	1000000000	1.55385e+12	0.2	3840	0.05	26880	-43856.1	-2.82241e-08
MAE_52610	30879.3	2	1	-30879.3	80.9	1000000000	1.55385e+12	0.2	16180	0.05	206295	-237174	-1.52637e-07
MAE_36040	29405.1	2	1	-29405.1	2697	1000000000	1.55385e+12	0.2	539400	0.05	6553710	-6.58312e+06	-4.23665e-06
MAE_11840	10895.6	2	1	-10895.6	7755	1000000000	1.55385e+12	0.2	1551000	0.05	6979500	-6.9904e+06	-4.49876e-06
MAE_25860	36825.4	2	1	-36825.4	0.751	1000000000	1.55385e+12	0.2	150.2	0.05	2283.04	-39108.4	-2.51687e-08
MAE_14330	122299	2	1	-122299	33.9	1000000000	1.55385e+12	0.2	6780	0.05	342729	-465028	-2.99274e-07
MAE_17940	32455.8	2	1	-32455.8	5.67	1000000000	1.55385e+12	0.2	1134	0.05	15195.6	-47651.4	-3.06667e-08
MAE_33490	53811.7	2	1	-53811.7	3.4	1000000000	1.55385e+12	0.2	680	0.05	15096	-68907.7	-4.43464e-08
MAE_26110	15984	2	1	-15984	24.3	1000000000	1.55385e+12	0.2	4860	0.05	32076	-48060	-3.09296e-08
MAE_03990	61460.9	2	1	-61460.9	3.63	1000000000	1.55385e+12	0.2	726	0.05	18404.1	-79865	-5.13981e-08
MAE_16600	49041.5	2	1	-49041.5	21.7	1000000000	1.55385e+12	0.2	4340	0.05	87885	-136927	-8.81208e-08
MAE_12020	8606.4	2	1	-8606.4	5.17	1000000000	1.55385e+12	0.2	1034	0.05	3670.7	-12277.1	-7.90108e-09
MAE_19300	16222.8	2	1	-16222.8	133	1000000000	1.55385e+12	0.2	26600	0.05	178220	-194443	-1.25136e-07
MAE_41130	11496.5	2	1	-11496.5	1608	1000000000	1.55385e+12	0.2	321600	0.05	1527600	-1.5391e+06	-9.90505e-07
MAE_58430	42183.3	2	1	-42183.3	1.94	1000000000	1.55385e+12	0.2	388	0.05	6751.2	-48934.5	-3.14924e-08
MAE_05250	51218.1	2	1	-51218.1	9.21	1000000000	1.55385e+12	0.2	1842	0.05	38958.3	-90176.4	-5.80342e-08
MAE_46450	33653.5	2	1	-33653.5	20.3	1000000000	1.55385e+12	0.2	4060	0.05	56434	-90087.5	-5.79769e-08
MAE_55980	82163.8	2	1	-82163.8	14.5	1000000000	1.55385e+12	0.2	2900	0.05	98310	-180474	-1.16146e-07
MAE_61920	35939	2	1	-35939	27.8	1000000000	1.55385e+12	0.2	5560	0.05	82566	-118505	-7.62654e-08
MAE_55560	56050.9	2	1	-56050.9	11.9	1000000000	1.55385e+12	0.2	2380	0.05	55097	-111148	-7.15306e-08
MAE_50900	7386.62	2	1	-7386.62	10.6	1000000000	1.55385e+12	0.2	2120	0.05	6466	-13852.6	-8.91503e-09
MAE_51410	38983.9	2	1	-38983.9	3.12	1000000000	1.55385e+12	0.2	624	0.05	10046.4	-49030.3	-3.15541e-08
MAE_59670	6782.06	2	1	-6782.06	7.35	1000000000	1.55385e+12	0.2	1470	0.05	4116	-10898.1	-7.01358e-09
MAE_32930	30189.6	2	1	-30189.6	44.8	1000000000	1.55385e+12	0.2	8960	0.05	111552	-141742	-9.12196e-08
MAE_10770	14176.5	2	1	-14176.5	14.7	1000000000	1.55385e+12	0.2	2940	0.05	17199	-31375.5	-2.01921e-08
MAE_47220	11758.2	2	1	-11758.2	1.91	1000000000	1.55385e+12	0.2	382	0.05	1852.7	-13610.9	-8.75949e-09
MAE_24270	31609.6	2	1	-31609.6	98	1000000000	1.55385e+12	0.2	19600	0.05	255780	-287390	-1.84953e-07
MAE_10280	25429.2	2	1	-25429.2	5.51	1000000000	1.55385e+12	0.2	1102	0.05	11571	-37000.2	-2.3812e-08
MAE_59140	39609.8	2	1	-39609.8	6.73	1000000000	1.55385e+12	0.2	1346	0.05	22007.1	-61616.9	-3.96543e-08
MAE_30020	41877.3	2	1	-41877.3	7079	1000000000	1.55385e+12	0.2	1415800	0.05	24493340	-2.45352e+07	-1.579e-05
MAE_25950	96377.9	2	1	-96377.9	64.4	1000000000	1.55385e+12	0.2	12880	0.05	512624	-609002	-3.91931e-07
MAE_57140	12226	2	1	-12226	41.5	1000000000	1.55385e+12	0.2	8300	0.05	41915	-54141	-3.48431e-08
MAE_23360	27388.8	2	1	-27388.8	2.91	1000000000	1.55385e+12	0.2	582	0.05	6576.6	-33965.4	-2.18588e-08
MAE_43040	11873.7	2	1	-11873.7	10.1	1000000000	1.55385e+12	0.2	2020	0.05	9898	-21771.7	-1.40115e-08
MAE_32110	13690.3	2	1	-13690.3	397	1000000000	1.55385e+12	0.2	79400	0.05	448610	-462300	-2.97519e-07
MAE_10350	14897.3	2	1	-14897.3	74.9	1000000000	1.55385e+12	0.2	14980	0.05	92127	-107024	-6.88769e-08
MAE_55310	31383.9	2	1	-31383.9	0.057	1000000000	1.55385e+12	0.2	11.4	0.05	147.63	-31531.6	-2.02925e-08
MAE_25380	30272.7	2	1	-30272.7	25.5	1000000000	1.55385e+12	0.2	5100	0.05	63750	-94022.7	-6.05095e-08
MAE_55650	37327.2	2	1	-37327.2	7.55	1000000000	1.55385e+12	0.2	1510	0.05	23254	-60581.2	-3.89878e-08
MAE_47460	7868.3	2	1	-7868.3	0.29	1000000000	1.55385e+12	0.2	58	0.05	188.5	-8056.8	-5.18506e-09
MAE_15960	35377.9	2	1	-35377.9	9.81	1000000000	1.55385e+12	0.2	1962	0.05	28645.2	-64023.1	-4.12029e-08
MAE_10980	34398.9	2	1	-34398.9	3.23	1000000000	1.55385e+12	0.2	646	0.05	9173.2	-43572.1	-2.80414e-08
MAE_11590	55861.3	2	1	-55861.3	11.2	1000000000	1.55385e+12	0.2	2240	0.05	51632	-107493	-6.91787e-08
MAE_37390	30144.5	2	1	-30144.5	8.01	1000000000	1.55385e+12	0.2	1602	0.05	19944.9	-50089.4	-3.22357e-08
MAE_25500	34292.5	2	1	-34292.5	0.018	1000000000	1.55385e+12	0.2	3.6	0.05	50.94	-34343.4	-2.21021e-08
MAE_20020	33899.2	2	1	-33899.2	30.6	1000000000	1.55385e+12	0.2	6120	0.05	85680	-119579	-7.69567e-08
MAE_35030	13446.2	2	1	-13446.2	168	1000000000	1.55385e+12	0.2	33600	0.05	186480	-199926	-1.28665e-07
MAE_14250	50215.4	2	1	-50215.4	18.6	1000000000	1.55385e+12	0.2	3720	0.05	77190	-127405	-8.19933e-08
MAE_23270	8724.77	2	1	-8724.77	0.544	1000000000	1.55385e+12	0.2	108.8	0.05	391.68	-9116.45	-5.86701e-09
MAE_14480	66229.7	2	1	-66229.7	23.7	1000000000	1.55385e+12	0.2	4740	0.05	129639	-195869	-1.26054e-07
MAE_60170	12464.4	2	1	-12464.4	20.8	1000000000	1.55385e+12	0.2	4160	0.05	21424	-33888.3	-2.18093e-08
MAE_35250	6175.04	2	1	-6175.04	12.3	1000000000	1.55385e+12	0.2	2460	0.05	6273	-12448	-8.01109e-09
MAE_22130	18428.1	2	1	-18428.1	1.24	1000000000	1.55385e+12	0.2	248	0.05	1884.8	-20312.9	-1.30726e-08
MAE_51240	33920.5	2	1	-33920.5	23.1	1000000000	1.55385e+12	0.2	4620	0.05	64680	-98600.5	-6.34556e-08
MAE_14130	8842.73	2	1	-8842.73	28.2	1000000000	1.55385e+12	0.2	5640	0.05	20586	-29428.7	-1.89392e-08
MAE_32050	51089.9	2	1	-51089.9	3.56	1000000000	1.55385e+12	0.2	712	0.05	15023.2	-66113.1	-4.25479e-08
MAE_54210	10420.5	2	1	-10420.5	21.8	1000000000	1.55385e+12	0.2	4360	0.05	18748	-29168.5	-1.87718e-08
MAE_59250	48097	2	1	-48097	0.69	1000000000	1.55385e+12	0.2	138	0.05	2739.3	-50836.3	-3.27164e-08
MAE_50910	7634.84	2	1	-7634.84	33.6	1000000000	1.55385e+12	0.2	6720	0.05	21168	-28802.8	-1.85364e-08
