## Supplemental Table S2 for "The economics of organellar gene loss and endosymbiotic gene transfer" (part 55 of 87)

### Sheet: M_aeruginosa_ΔEGT_and_s (continued)
Accession	GeneCostATP	HostGenomeCopyNumber	EndosymbiontGenomeCopyNumber	ΔDNA_ATP	EndosymbiontProteinPerMillion	HostCellTotalProteinNumber	HostLifeCycleATPConsumption	FractionEndosymbiont	EndosymbiontProteinAbundance	ProteinPerResidueImportCost	ProteinImportCost	ΔEGT	s
MAE_06450	32806.4	2	1	-32806.4	50.3	1000000000	1.55385e+12	0.2	10060	0.05	136313	-169119	-1.08839e-07
MAE_36480	67289.3	2	1	-67289.3	5.28	1000000000	1.55385e+12	0.2	1056	0.05	29356.8	-96646.1	-6.21978e-08
MAE_54450	14665.5	2	1	-14665.5	20.5	1000000000	1.55385e+12	0.2	4100	0.05	24805	-39470.5	-2.54018e-08
MAE_21160	65315.6	2	1	-65315.6	6.66	1000000000	1.55385e+12	0.2	1332	0.05	35897.4	-101213	-6.51369e-08
MAE_09980	6420.8	2	1	-6420.8	14.9	1000000000	1.55385e+12	0.2	2980	0.05	7897	-14317.8	-9.2144e-09
MAE_07580	15273.8	2	1	-15273.8	0.405	1000000000	1.55385e+12	0.2	81	0.05	510.3	-15784.1	-1.0158e-08
MAE_62730	53870.6	2	1	-53870.6	5.37	1000000000	1.55385e+12	0.2	1074	0.05	23896.5	-77767.1	-5.0048e-08
MAE_28430	46355.4	2	1	-46355.4	184	1000000000	1.55385e+12	0.2	36800	0.05	704720	-751075	-4.83364e-07
MAE_08390	23496.4	2	1	-23496.4	3.19	1000000000	1.55385e+12	0.2	638	0.05	6188.6	-29685	-1.91041e-08
MAE_09060	6539.58	2	1	-6539.58	29.8	1000000000	1.55385e+12	0.2	5960	0.05	16092	-22631.6	-1.45648e-08
MAE_39750	14776.1	2	1	-14776.1	90	1000000000	1.55385e+12	0.2	18000	0.05	109800	-124576	-8.01725e-08
MAE_25030	41040.9	2	1	-41040.9	4752	1000000000	1.55385e+12	0.2	950400	0.05	16109280	-1.61503e+07	-1.03937e-05
MAE_41310	30403.4	2	1	-30403.4	2.72	1000000000	1.55385e+12	0.2	544	0.05	6827.2	-37230.6	-2.39602e-08
MAE_28650	46993.6	2	1	-46993.6	8.37	1000000000	1.55385e+12	0.2	1674	0.05	32475.6	-79469.2	-5.11434e-08
MAE_07110	28228.8	2	1	-28228.8	47.8	1000000000	1.55385e+12	0.2	9560	0.05	111374	-139603	-8.98432e-08
MAE_31160	49139.8	2	1	-49139.8	22.3	1000000000	1.55385e+12	0.2	4460	0.05	90538	-139678	-8.98914e-08
MAE_11720	29201.6	2	1	-29201.6	14.3	1000000000	1.55385e+12	0.2	2860	0.05	34463	-63664.6	-4.09722e-08
MAE_46640	24213.6	2	1	-24213.6	21.2	1000000000	1.55385e+12	0.2	4240	0.05	42400	-66613.6	-4.287e-08
MAE_04970	31014.5	2	1	-31014.5	0.11	1000000000	1.55385e+12	0.2	22	0.05	281.6	-31296.1	-2.0141e-08
MAE_38650	40954.5	2	1	-40954.5	0.854	1000000000	1.55385e+12	0.2	170.8	0.05	2886.52	-43841	-2.82145e-08
MAE_01820	31361.8	2	1	-31361.8	749	1000000000	1.55385e+12	0.2	149800	0.05	1939910	-1.97127e+06	-1.26864e-06
MAE_04530	32574.2	2	1	-32574.2	3.88	1000000000	1.55385e+12	0.2	776	0.05	10437.2	-43011.4	-2.76805e-08
MAE_38950	15498.2	2	1	-15498.2	1.36	1000000000	1.55385e+12	0.2	272	0.05	1740.8	-17239	-1.10944e-08
MAE_06440	17315.6	2	1	-17315.6	43.1	1000000000	1.55385e+12	0.2	8620	0.05	61633	-78948.6	-5.08084e-08
MAE_26630	14411.6	2	1	-14411.6	9.55	1000000000	1.55385e+12	0.2	1910	0.05	11364.5	-25776.1	-1.65885e-08
MAE_18280	32698.3	2	1	-32698.3	7.29	1000000000	1.55385e+12	0.2	1458	0.05	19683	-52381.3	-3.37107e-08
MAE_30990	6905.35	2	1	-6905.35	19.8	1000000000	1.55385e+12	0.2	3960	0.05	11286	-18191.3	-1.17073e-08
MAE_10580	41205.2	2	1	-41205.2	0.32	1000000000	1.55385e+12	0.2	64	0.05	1088	-42293.2	-2.72183e-08
MAE_28880	10664.6	2	1	-10664.6	29.1	1000000000	1.55385e+12	0.2	5820	0.05	25608	-36272.6	-2.33437e-08
MAE_54150	6544.09	2	1	-6544.09	8.82	1000000000	1.55385e+12	0.2	1764	0.05	4762.8	-11306.9	-7.27669e-09
MAE_38210	10060.9	2	1	-10060.9	7.27	1000000000	1.55385e+12	0.2	1454	0.05	6034.1	-16095	-1.03581e-08
MAE_57400	33625.2	2	1	-33625.2	372	1000000000	1.55385e+12	0.2	74400	0.05	1034160	-1.06779e+06	-6.87187e-07
MAE_53020	25441.5	2	1	-25441.5	4.58	1000000000	1.55385e+12	0.2	916	0.05	9618	-35059.5	-2.2563e-08
MAE_27110	33945.6	2	1	-33945.6	1.07	1000000000	1.55385e+12	0.2	214	0.05	2996	-36941.6	-2.37742e-08
MAE_00080	21543.8	2	1	-21543.8	21.6	1000000000	1.55385e+12	0.2	4320	0.05	38448	-59991.8	-3.86085e-08
MAE_32150	7986.26	2	1	-7986.26	14.1	1000000000	1.55385e+12	0.2	2820	0.05	9306	-17292.3	-1.11287e-08
MAE_26680	16476.7	2	1	-16476.7	5.49	1000000000	1.55385e+12	0.2	1098	0.05	7466.4	-23943.1	-1.54089e-08
MAE_51220	96369.3	2	1	-96369.3	58.4	1000000000	1.55385e+12	0.2	11680	0.05	464864	-561233	-3.61189e-07
MAE_42510	60334.1	2	1	-60334.1	8.87	1000000000	1.55385e+12	0.2	1774	0.05	44172.6	-104507	-6.72566e-08
MAE_48260	49037.8	2	1	-49037.8	52.6	1000000000	1.55385e+12	0.2	10520	0.05	213030	-262068	-1.68657e-07
MAE_39930	27482.1	2	1	-27482.1	46.3	1000000000	1.55385e+12	0.2	9260	0.05	105101	-132583	-8.53255e-08
MAE_62380	13806.2	2	1	-13806.2	22.4	1000000000	1.55385e+12	0.2	4480	0.05	25536	-39342.2	-2.53192e-08
MAE_54270	27641.1	2	1	-27641.1	2.96	1000000000	1.55385e+12	0.2	592	0.05	6748.8	-34389.9	-2.2132e-08
MAE_23210	23745	2	1	-23745	3.15	1000000000	1.55385e+12	0.2	630	0.05	6174	-29919	-1.92548e-08
MAE_09400	8597.38	2	1	-8597.38	1.46	1000000000	1.55385e+12	0.2	292	0.05	1036.6	-9633.98	-6.20007e-09
MAE_20180	101833	2	1	-101833	425	1000000000	1.55385e+12	0.2	85000	0.05	3574250	-3.67608e+06	-2.36579e-06
MAE_26700	17809.6	2	1	-17809.6	4.5	1000000000	1.55385e+12	0.2	900	0.05	6615	-24424.6	-1.57187e-08
MAE_42400	50596.7	2	1	-50596.7	35.4	1000000000	1.55385e+12	0.2	7080	0.05	147972	-198569	-1.27791e-07
MAE_29660	155997	2	1	-155997	6.92	1000000000	1.55385e+12	0.2	1384	0.05	89268	-245265	-1.57843e-07
MAE_10330	24331.9	2	1	-24331.9	72.1	1000000000	1.55385e+12	0.2	14420	0.05	144921	-169253	-1.08925e-07
MAE_21820	18899.9	2	1	-18899.9	0.841	1000000000	1.55385e+12	0.2	168.2	0.05	1311.96	-20211.9	-1.30076e-08
MAE_15440	14906.4	2	1	-14906.4	25.2	1000000000	1.55385e+12	0.2	5040	0.05	30996	-45902.4	-2.95411e-08
MAE_36320	11508	2	1	-11508	6.79	1000000000	1.55385e+12	0.2	1358	0.05	6450.5	-17958.5	-1.15574e-08
MAE_43760	14647.5	2	1	-14647.5	12.4	1000000000	1.55385e+12	0.2	2480	0.05	15004	-29651.5	-1.90826e-08
MAE_31340	8586.31	2	1	-8586.31	82.4	1000000000	1.55385e+12	0.2	16480	0.05	58504	-67090.3	-4.31768e-08
MAE_45100	25694.3	2	1	-25694.3	22.8	1000000000	1.55385e+12	0.2	4560	0.05	48336	-74030.3	-4.76431e-08
MAE_38930	12724.9	2	1	-12724.9	66	1000000000	1.55385e+12	0.2	13200	0.05	69300	-82024.9	-5.27881e-08
MAE_49730	10655.2	2	1	-10655.2	46.8	1000000000	1.55385e+12	0.2	9360	0.05	41184	-51839.2	-3.33618e-08
MAE_08690	8481.88	2	1	-8481.88	34.6	1000000000	1.55385e+12	0.2	6920	0.05	24220	-32701.9	-2.10457e-08
MAE_61690	28571.2	2	1	-28571.2	1062	1000000000	1.55385e+12	0.2	212400	0.05	2506320	-2.53489e+06	-1.63136e-06
MAE_41920	65583.9	2	1	-65583.9	5.04	1000000000	1.55385e+12	0.2	1008	0.05	27266.4	-92850.3	-5.9755e-08
MAE_46670	44128.5	2	1	-44128.5	0.7	1000000000	1.55385e+12	0.2	140	0.05	2548	-46676.5	-3.00392e-08
MAE_62620	8596.56	2	1	-8596.56	8.72	1000000000	1.55385e+12	0.2	1744	0.05	6191.2	-14787.8	-9.51685e-09
MAE_30850	23961.6	2	1	-23961.6	0.585	1000000000	1.55385e+12	0.2	117	0.05	1158.3	-25119.9	-1.61663e-08
MAE_50040	40231.6	2	1	-40231.6	39.5	1000000000	1.55385e+12	0.2	7900	0.05	131140	-171372	-1.10288e-07
MAE_22140	18428.9	2	1	-18428.9	3.6	1000000000	1.55385e+12	0.2	720	0.05	5472	-23900.9	-1.53817e-08
MAE_21250	32554.5	2	1	-32554.5	7.32	1000000000	1.55385e+12	0.2	1464	0.05	19690.8	-52245.3	-3.36231e-08
MAE_13540	9933.07	2	1	-9933.07	23.8	1000000000	1.55385e+12	0.2	4760	0.05	19516	-29449.1	-1.89523e-08
MAE_20690	7266.61	2	1	-7266.61	51.3	1000000000	1.55385e+12	0.2	10260	0.05	30780	-38046.6	-2.44854e-08
MAE_52620	57664.3	2	1	-57664.3	4.04	1000000000	1.55385e+12	0.2	808	0.05	19230.4	-76894.7	-4.94866e-08
MAE_01580	9574.27	2	1	-9574.27	13.4	1000000000	1.55385e+12	0.2	2680	0.05	10586	-20160.3	-1.29744e-08
MAE_03890	32206.4	2	1	-32206.4	18.4	1000000000	1.55385e+12	0.2	3680	0.05	48944	-81150.4	-5.22254e-08
MAE_38090	6657.95	2	1	-6657.95	70.3	1000000000	1.55385e+12	0.2	14060	0.05	38665	-45322.9	-2.91682e-08
MAE_12360	61031.6	2	1	-61031.6	10.5	1000000000	1.55385e+12	0.2	2100	0.05	52920	-113952	-7.3335e-08
MAE_43920	41288.7	2	1	-41288.7	2.11	1000000000	1.55385e+12	0.2	422	0.05	7195.1	-48483.8	-3.12024e-08
MAE_40190	10534.4	2	1	-10534.4	19	1000000000	1.55385e+12	0.2	3800	0.05	16530	-27064.3	-1.74176e-08
MAE_11970	7996.1	2	1	-7996.1	11.8	1000000000	1.55385e+12	0.2	2360	0.05	7788	-15784.1	-1.01581e-08
MAE_20410	9330.56	2	1	-9330.56	5.79	1000000000	1.55385e+12	0.2	1158	0.05	4458.3	-13788.9	-8.874e-09
MAE_53590	6537.94	2	1	-6537.94	25.1	1000000000	1.55385e+12	0.2	5020	0.05	13554	-20091.9	-1.29304e-08
MAE_18220	31746	2	1	-31746	1.43	1000000000	1.55385e+12	0.2	286	0.05	3746.6	-35492.6	-2.28417e-08
MAE_42910	27871.7	2	1	-27871.7	9.8	1000000000	1.55385e+12	0.2	1960	0.05	22540	-50411.7	-3.24431e-08
MAE_43640	61726.2	2	1	-61726.2	30.2	1000000000	1.55385e+12	0.2	6040	0.05	154020	-215746	-1.38846e-07
MAE_60240	8716.57	2	1	-8716.57	42.5	1000000000	1.55385e+12	0.2	8500	0.05	30600	-39316.6	-2.53027e-08
MAE_59450	8602.3	2	1	-8602.3	370	1000000000	1.55385e+12	0.2	74000	0.05	262700	-271302	-1.746e-07
MAE_00810	54831.5	2	1	-54831.5	9.17	1000000000	1.55385e+12	0.2	1834	0.05	41540.1	-96371.6	-6.20212e-08
MAE_57800	31130	2	1	-31130	5.89	1000000000	1.55385e+12	0.2	1178	0.05	15137.3	-46267.3	-2.97759e-08
MAE_00660	38735.3	2	1	-38735.3	30.5	1000000000	1.55385e+12	0.2	6100	0.05	97600	-136335	-8.77403e-08
MAE_21520	12962	2	1	-12962	28.5	1000000000	1.55385e+12	0.2	5700	0.05	30495	-43457	-2.79673e-08
MAE_16000	29292.1	2	1	-29292.1	6.28	1000000000	1.55385e+12	0.2	1256	0.05	15197.6	-44489.7	-2.86319e-08
MAE_12040	13445.7	2	1	-13445.7	6.71	1000000000	1.55385e+12	0.2	1342	0.05	7448.1	-20893.8	-1.34465e-08
MAE_10410	9925.28	2	1	-9925.28	333	1000000000	1.55385e+12	0.2	66600	0.05	273060	-282985	-1.82119e-07
MAE_32770	34673	2	1	-34673	2.5	1000000000	1.55385e+12	0.2	500	0.05	7150	-41823	-2.69157e-08
MAE_35700	11375.6	2	1	-11375.6	4.08	1000000000	1.55385e+12	0.2	816	0.05	3835.2	-15210.9	-9.78914e-09
MAE_13730	23368.2	2	1	-23368.2	5.58	1000000000	1.55385e+12	0.2	1116	0.05	10769.4	-34137.6	-2.19697e-08
MAE_03670	6905.76	2	1	-6905.76	6.52	1000000000	1.55385e+12	0.2	1304	0.05	3716.4	-10622.2	-6.83603e-09
MAE_46490	6291.77	2	1	-6291.77	116	1000000000	1.55385e+12	0.2	23200	0.05	60320	-66611.8	-4.28688e-08
MAE_30450	38040.2	2	1	-38040.2	9.17	1000000000	1.55385e+12	0.2	1834	0.05	28793.8	-66834	-4.30119e-08
MAE_44400	45890.5	2	1	-45890.5	4.38	1000000000	1.55385e+12	0.2	876	0.05	16600.2	-62490.7	-4.02167e-08
MAE_11500	12844.9	2	1	-12844.9	1.22	1000000000	1.55385e+12	0.2	244	0.05	1293.2	-14138.1	-9.09874e-09
MAE_32760	60476.6	2	1	-60476.6	2.67	1000000000	1.55385e+12	0.2	534	0.05	13323.3	-73799.9	-4.74949e-08
MAE_55900	32798.6	2	1	-32798.6	95.8	1000000000	1.55385e+12	0.2	19160	0.05	259618	-292417	-1.88188e-07
MAE_49940	33206.6	2	1	-33206.6	1.07	1000000000	1.55385e+12	0.2	214	0.05	2931.8	-36138.4	-2.32574e-08
MAE_15550	10163.7	2	1	-10163.7	8.79	1000000000	1.55385e+12	0.2	1758	0.05	7383.6	-17547.3	-1.12928e-08
MAE_37480	44714.2	2	1	-44714.2	5.91	1000000000	1.55385e+12	0.2	1182	0.05	21807.9	-66522.1	-4.28111e-08
MAE_07560	184598	2	1	-184598	122	1000000000	1.55385e+12	0.2	24400	0.05	1860500	-2.0451e+06	-1.31615e-06
MAE_27840	154299	2	1	-154299	28.5	1000000000	1.55385e+12	0.2	5700	0.05	363090	-517389	-3.32973e-07
MAE_28330	46733.4	2	1	-46733.4	10.1	1000000000	1.55385e+12	0.2	2020	0.05	38986	-85719.4	-5.51658e-08
MAE_18300	39344.8	2	1	-39344.8	19	1000000000	1.55385e+12	0.2	3800	0.05	61750	-101095	-6.50608e-08
MAE_33340	42182.9	2	1	-42182.9	0.738	1000000000	1.55385e+12	0.2	147.6	0.05	2568.24	-44751.2	-2.88002e-08
MAE_05060	48561.1	2	1	-48561.1	10.6	1000000000	1.55385e+12	0.2	2120	0.05	42506	-91067.1	-5.86074e-08
MAE_54590	13324.1	2	1	-13324.1	15.7	1000000000	1.55385e+12	0.2	3140	0.05	17270	-30594.1	-1.96892e-08
MAE_29370	8238.99	2	1	-8238.99	9.29	1000000000	1.55385e+12	0.2	1858	0.05	6317.2	-14556.2	-9.36782e-09
MAE_07730	79336.8	2	1	-79336.8	3.43	1000000000	1.55385e+12	0.2	686	0.05	22466.5	-101803	-6.55168e-08
MAE_30180	21433.6	2	1	-21433.6	122	1000000000	1.55385e+12	0.2	24400	0.05	215940	-237374	-1.52765e-07
MAE_17330	134192	2	1	-134192	81	1000000000	1.55385e+12	0.2	16200	0.05	897480	-1.03167e+06	-6.63945e-07
MAE_00040	66230.5	2	1	-66230.5	13.4	1000000000	1.55385e+12	0.2	2680	0.05	73298	-139529	-8.97954e-08
MAE_25150	14661.4	2	1	-14661.4	0.803	1000000000	1.55385e+12	0.2	160.6	0.05	971.63	-15633.1	-1.00609e-08
MAE_18780	15266	2	1	-15266	169	1000000000	1.55385e+12	0.2	33800	0.05	212940	-228206	-1.46865e-07
MAE_45390	12599.5	2	1	-12599.5	0.612	1000000000	1.55385e+12	0.2	122.4	0.05	636.48	-13236	-8.5182e-09
MAE_53520	60287.3	2	1	-60287.3	11.2	1000000000	1.55385e+12	0.2	2240	0.05	55776	-116063	-7.4694e-08
MAE_01130	19620.8	2	1	-19620.8	31	1000000000	1.55385e+12	0.2	6200	0.05	50220	-69840.8	-4.49469e-08
MAE_45820	16113.8	2	1	-16113.8	14.8	1000000000	1.55385e+12	0.2	2960	0.05	19684	-35797.8	-2.30382e-08
MAE_15930	36319.9	2	1	-36319.9	3.29	1000000000	1.55385e+12	0.2	658	0.05	9870	-46189.9	-2.97261e-08
MAE_02950	10180.5	2	1	-10180.5	0.145	1000000000	1.55385e+12	0.2	29	0.05	121.8	-10302.3	-6.63016e-09
MAE_05350	13807.8	2	1	-13807.8	14.4	1000000000	1.55385e+12	0.2	2880	0.05	16416	-30223.8	-1.94509e-08
MAE_19180	52134.4	2	1	-52134.4	0.219	1000000000	1.55385e+12	0.2	43.8	0.05	941.7	-53076.1	-3.41578e-08
MAE_48580	9205.22	2	1	-9205.22	18.4	1000000000	1.55385e+12	0.2	3680	0.05	13984	-23189.2	-1.49237e-08
MAE_44330	7509.91	2	1	-7509.91	12.3	1000000000	1.55385e+12	0.2	2460	0.05	7626	-15135.9	-9.74091e-09
MAE_01240	9565.25	2	1	-9565.25	473	1000000000	1.55385e+12	0.2	94600	0.05	373670	-383235	-2.46636e-07
MAE_61220	10405.3	2	1	-10405.3	49.6	1000000000	1.55385e+12	0.2	9920	0.05	42656	-53061.3	-3.41483e-08
MAE_45580	35285.8	2	1	-35285.8	21.4	1000000000	1.55385e+12	0.2	4280	0.05	62274	-97559.8	-6.27858e-08
MAE_60910	94509.8	2	1	-94509.8	15.7	1000000000	1.55385e+12	0.2	3140	0.05	122460	-216970	-1.39634e-07
MAE_01380	10419.3	2	1	-10419.3	12.9	1000000000	1.55385e+12	0.2	2580	0.05	11094	-21513.3	-1.38451e-08
MAE_50920	8241.45	2	1	-8241.45	4.42	1000000000	1.55385e+12	0.2	884	0.05	3005.6	-11247	-7.23818e-09
MAE_10500	14656.1	2	1	-14656.1	3.77	1000000000	1.55385e+12	0.2	754	0.05	4561.7	-19217.8	-1.23679e-08
MAE_61700	13571.5	2	1	-13571.5	46.6	1000000000	1.55385e+12	0.2	9320	0.05	52192	-65763.5	-4.23229e-08
MAE_27490	12724	2	1	-12724	0.174	1000000000	1.55385e+12	0.2	34.8	0.05	182.7	-12906.8	-8.3063e-09
MAE_57250	53264.8	2	1	-53264.8	8.63	1000000000	1.55385e+12	0.2	1726	0.05	37972	-91236.8	-5.87166e-08
MAE_53670	39106.4	2	1	-39106.4	23.2	1000000000	1.55385e+12	0.2	4640	0.05	74936	-114042	-7.33934e-08
MAE_14890	33909.1	2	1	-33909.1	10.8	1000000000	1.55385e+12	0.2	2160	0.05	30240	-64149.1	-4.12839e-08
MAE_11850	22383.9	2	1	-22383.9	42.2	1000000000	1.55385e+12	0.2	8440	0.05	78070	-100454	-6.46484e-08
MAE_17080	27383	2	1	-27383	4.31	1000000000	1.55385e+12	0.2	862	0.05	9740.6	-37123.6	-2.38914e-08
MAE_42170	8354.08	2	1	-8354.08	15.2	1000000000	1.55385e+12	0.2	3040	0.05	10488	-18842.1	-1.21261e-08
MAE_02220	8228.74	2	1	-8228.74	14.3	1000000000	1.55385e+12	0.2	2860	0.05	9724	-17952.7	-1.15537e-08
MAE_59310	6171.76	2	1	-6171.76	2.93	1000000000	1.55385e+12	0.2	586	0.05	1494.3	-7666.06	-4.93359e-09
MAE_31070	13934.8	2	1	-13934.8	1.34	1000000000	1.55385e+12	0.2	268	0.05	1541	-15475.8	-9.95965e-09
MAE_12350	77632.4	2	1	-77632.4	15.7	1000000000	1.55385e+12	0.2	3140	0.05	100637	-178269	-1.14728e-07
MAE_11110	75894.9	2	1	-75894.9	58.2	1000000000	1.55385e+12	0.2	11640	0.05	364914	-440809	-2.83688e-07
MAE_22740	17921.8	2	1	-17921.8	0.645	1000000000	1.55385e+12	0.2	129	0.05	954.6	-18876.4	-1.21481e-08
MAE_09410	38012.8	2	1	-38012.8	4.88	1000000000	1.55385e+12	0.2	976	0.05	15323.2	-53336	-3.4325e-08
MAE_26260	224830	2	1	-224830	0.508	1000000000	1.55385e+12	0.2	101.6	0.05	9433.56	-234263	-1.50763e-07
MAE_02280	28315.6	2	1	-28315.6	4.99	1000000000	1.55385e+12	0.2	998	0.05	11676.6	-39992.2	-2.57375e-08
MAE_09540	39455.4	2	1	-39455.4	816	1000000000	1.55385e+12	0.2	163200	0.05	2660160	-2.69962e+06	-1.73737e-06
MAE_35560	56173.8	2	1	-56173.8	26.4	1000000000	1.55385e+12	0.2	5280	0.05	122496	-178670	-1.14985e-07
MAE_43220	19635.5	2	1	-19635.5	24.4	1000000000	1.55385e+12	0.2	4880	0.05	39528	-59163.5	-3.80755e-08
MAE_19010	19971.8	2	1	-19971.8	32.2	1000000000	1.55385e+12	0.2	6440	0.05	53130	-73101.8	-4.70456e-08
MAE_27640	51228.4	2	1	-51228.4	0.516	1000000000	1.55385e+12	0.2	103.2	0.05	2182.68	-53411	-3.43733e-08
MAE_27030	9924.46	2	1	-9924.46	57.5	1000000000	1.55385e+12	0.2	11500	0.05	47150	-57074.5	-3.6731e-08
MAE_43670	48790.8	2	1	-48790.8	6422	1000000000	1.55385e+12	0.2	1284400	0.05	25880660	-2.59295e+07	-1.66872e-05
MAE_50960	30771.6	2	1	-30771.6	1.36	1000000000	1.55385e+12	0.2	272	0.05	3454.4	-34226	-2.20266e-08
MAE_40750	36850	2	1	-36850	195	1000000000	1.55385e+12	0.2	39000	0.05	592800	-629650	-4.05219e-07
MAE_21140	22536.3	2	1	-22536.3	0.342	1000000000	1.55385e+12	0.2	68.4	0.05	636.12	-23172.4	-1.49129e-08
MAE_04550	16360.4	2	1	-16360.4	6.98	1000000000	1.55385e+12	0.2	1396	0.05	9423	-25783.4	-1.65933e-08
MAE_24890	10298.8	2	1	-10298.8	14.3	1000000000	1.55385e+12	0.2	2860	0.05	12155	-22453.8	-1.44505e-08
MAE_23990	24225.9	2	1	-24225.9	1.36	1000000000	1.55385e+12	0.2	272	0.05	2720	-26945.9	-1.73414e-08
MAE_09650	46981.7	2	1	-46981.7	62.5	1000000000	1.55385e+12	0.2	12500	0.05	242500	-289482	-1.863e-07
MAE_31170	59679.9	2	1	-59679.9	30.1	1000000000	1.55385e+12	0.2	6020	0.05	148393	-208073	-1.33908e-07
MAE_33170	13939.3	2	1	-13939.3	40	1000000000	1.55385e+12	0.2	8000	0.05	46000	-59939.3	-3.85747e-08
MAE_62670	70584.1	2	1	-70584.1	73.3	1000000000	1.55385e+12	0.2	14660	0.05	427339	-497923	-3.20445e-07
MAE_58250	46516	2	1	-46516	17.9	1000000000	1.55385e+12	0.2	3580	0.05	68736	-115252	-7.41719e-08
MAE_46430	43136.8	2	1	-43136.8	46.7	1000000000	1.55385e+12	0.2	9340	0.05	166252	-209389	-1.34755e-07
MAE_02850	12348.9	2	1	-12348.9	5.37	1000000000	1.55385e+12	0.2	1074	0.05	5477.4	-17826.2	-1.14723e-08
MAE_14850	6295.05	2	1	-6295.05	3.06	1000000000	1.55385e+12	0.2	612	0.05	1591.2	-7886.25	-5.0753e-09
MAE_08570	6173.4	2	1	-6173.4	105	1000000000	1.55385e+12	0.2	21000	0.05	53550	-59723.4	-3.84358e-08
MAE_46820	13328.2	2	1	-13328.2	8.31	1000000000	1.55385e+12	0.2	1662	0.05	9141	-22469.2	-1.44603e-08
MAE_08710	45295.8	2	1	-45295.8	0.357	1000000000	1.55385e+12	0.2	71.4	0.05	1335.18	-46631	-3.001e-08
MAE_54070	38619.4	2	1	-38619.4	42.3	1000000000	1.55385e+12	0.2	8460	0.05	134937	-173556	-1.11694e-07
MAE_03950	27748	2	1	-27748	10.8	1000000000	1.55385e+12	0.2	2160	0.05	24732	-52480	-3.37742e-08
MAE_13960	42163.2	2	1	-42163.2	0.395	1000000000	1.55385e+12	0.2	79	0.05	1374.6	-43537.8	-2.80193e-08
MAE_16280	32472.2	2	1	-32472.2	3.76	1000000000	1.55385e+12	0.2	752	0.05	10076.8	-42549	-2.7383e-08
MAE_54820	51981.2	2	1	-51981.2	0.643	1000000000	1.55385e+12	0.2	128.6	0.05	2758.47	-54739.7	-3.52284e-08
MAE_06960	12960.8	2	1	-12960.8	4.77	1000000000	1.55385e+12	0.2	954	0.05	5103.9	-18064.7	-1.16258e-08
MAE_18700	47703.8	2	1	-47703.8	15	1000000000	1.55385e+12	0.2	3000	0.05	59100	-106804	-6.87349e-08
MAE_38750	11512.5	2	1	-11512.5	0.226	1000000000	1.55385e+12	0.2	45.2	0.05	214.7	-11727.2	-7.54717e-09
MAE_24010	34292.1	2	1	-34292.1	0.119	1000000000	1.55385e+12	0.2	23.8	0.05	336.77	-34628.8	-2.22858e-08
MAE_40060	48212.5	2	1	-48212.5	0.095	1000000000	1.55385e+12	0.2	19	0.05	378.1	-48590.6	-3.12711e-08
MAE_13470	15020.2	2	1	-15020.2	1.96	1000000000	1.55385e+12	0.2	392	0.05	2430.4	-17450.6	-1.12306e-08
MAE_46810	82344	2	1	-82344	18.7	1000000000	1.55385e+12	0.2	3740	0.05	127160	-209504	-1.34829e-07
MAE_49440	45383.4	2	1	-45383.4	25.8	1000000000	1.55385e+12	0.2	5160	0.05	96750	-142133	-9.14718e-08
MAE_08120	9208.09	2	1	-9208.09	40.1	1000000000	1.55385e+12	0.2	8020	0.05	30476	-39684.1	-2.55392e-08
MAE_15260	43255.2	2	1	-43255.2	3	1000000000	1.55385e+12	0.2	600	0.05	10710	-53965.2	-3.473e-08
MAE_00600	6052.57	2	1	-6052.57	2.61	1000000000	1.55385e+12	0.2	522	0.05	1305	-7357.57	-4.73506e-09
MAE_62180	38266.7	2	1	-38266.7	27.2	1000000000	1.55385e+12	0.2	5440	0.05	85952	-124219	-7.99425e-08
MAE_59370	44778.8	2	1	-44778.8	563	1000000000	1.55385e+12	0.2	112600	0.05	2083100	-2.12788e+06	-1.36942e-06
MAE_40910	24336.8	2	1	-24336.8	681	1000000000	1.55385e+12	0.2	136200	0.05	1368810	-1.39315e+06	-8.96577e-07
MAE_40810	85536.4	2	1	-85536.4	3.17	1000000000	1.55385e+12	0.2	634	0.05	22380.2	-107917	-6.94511e-08
MAE_34750	54568.3	2	1	-54568.3	18.2	1000000000	1.55385e+12	0.2	3640	0.05	81900	-136468	-8.78259e-08
MAE_46090	60476.2	2	1	-60476.2	2.67	1000000000	1.55385e+12	0.2	534	0.05	13323.3	-73799.5	-4.74946e-08
MAE_45880	24938.1	2	1	-24938.1	4.9	1000000000	1.55385e+12	0.2	980	0.05	10094	-35032.1	-2.25454e-08
MAE_24390	49264.7	2	1	-49264.7	3.46	1000000000	1.55385e+12	0.2	692	0.05	14082.2	-63346.9	-4.07677e-08
MAE_21180	45191	2	1	-45191	15.4	1000000000	1.55385e+12	0.2	3080	0.05	57442	-102633	-6.60507e-08
MAE_02640	10656.8	2	1	-10656.8	5.56	1000000000	1.55385e+12	0.2	1112	0.05	4892.8	-15549.6	-1.00072e-08
MAE_18880	42034.2	2	1	-42034.2	61.4	1000000000	1.55385e+12	0.2	12280	0.05	213058	-255092	-1.64168e-07
MAE_15290	44127.3	2	1	-44127.3	0.007	1000000000	1.55385e+12	0.2	1.4	0.05	25.48	-44152.7	-2.84151e-08
MAE_52680	19257.1	2	1	-19257.1	84.3	1000000000	1.55385e+12	0.2	16860	0.05	134037	-153294	-9.86543e-08
MAE_53930	79298.6	2	1	-79298.6	8.63	1000000000	1.55385e+12	0.2	1726	0.05	56526.5	-135825	-8.7412e-08
MAE_07030	11508.4	2	1	-11508.4	55.7	1000000000	1.55385e+12	0.2	11140	0.05	52915	-64423.4	-4.14605e-08
MAE_08810	25056.1	2	1	-25056.1	12.6	1000000000	1.55385e+12	0.2	2520	0.05	26082	-51138.1	-3.29106e-08
MAE_25320	46763.4	2	1	-46763.4	3.46	1000000000	1.55385e+12	0.2	692	0.05	13355.6	-60119	-3.86903e-08
MAE_33740	6666.97	2	1	-6666.97	75.3	1000000000	1.55385e+12	0.2	15060	0.05	41415	-48082	-3.09438e-08
MAE_30640	87395.5	2	1	-87395.5	4.52	1000000000	1.55385e+12	0.2	904	0.05	32634.4	-120030	-7.72467e-08
MAE_34320	8718.21	2	1	-8718.21	15.5	1000000000	1.55385e+12	0.2	3100	0.05	11160	-19878.2	-1.27929e-08
MAE_51180	10051.4	2	1	-10051.4	216	1000000000	1.55385e+12	0.2	43200	0.05	179280	-189331	-1.21847e-07
MAE_26170	41332.2	2	1	-41332.2	0.405	1000000000	1.55385e+12	0.2	81	0.05	1381.05	-42713.2	-2.74886e-08
MAE_25400	56659.1	2	1	-56659.1	9.91	1000000000	1.55385e+12	0.2	1982	0.05	46378.8	-103038	-6.63114e-08
MAE_22080	6297.92	2	1	-6297.92	20.6	1000000000	1.55385e+12	0.2	4120	0.05	10712	-17009.9	-1.09469e-08
MAE_14100	8842.32	2	1	-8842.32	146	1000000000	1.55385e+12	0.2	29200	0.05	106580	-115422	-7.42815e-08
MAE_57220	7271.12	2	1	-7271.12	8.68	1000000000	1.55385e+12	0.2	1736	0.05	5208	-12479.1	-8.0311e-09
MAE_54980	77001.6	2	1	-77001.6	8.11	1000000000	1.55385e+12	0.2	1622	0.05	51579.6	-128581	-8.27501e-08
MAE_02000	31985.6	2	1	-31985.6	5.82	1000000000	1.55385e+12	0.2	1164	0.05	15364.8	-47350.4	-3.0473e-08
MAE_35510	98330.4	2	1	-98330.4	48.2	1000000000	1.55385e+12	0.2	9640	0.05	391384	-489714	-3.15162e-07
MAE_31610	44127.3	2	1	-44127.3	0.7	1000000000	1.55385e+12	0.2	140	0.05	2548	-46675.3	-3.00385e-08
MAE_42030	14773.2	2	1	-14773.2	13.2	1000000000	1.55385e+12	0.2	2640	0.05	16104	-30877.2	-1.98714e-08
MAE_12220	54170.5	2	1	-54170.5	0.412	1000000000	1.55385e+12	0.2	82.4	0.05	1841.64	-56012.1	-3.60473e-08
MAE_43590	247927	2	1	-247927	8.54	1000000000	1.55385e+12	0.2	1708	0.05	174728	-422655	-2.72005e-07
MAE_34420	6663.69	2	1	-6663.69	40.9	1000000000	1.55385e+12	0.2	8180	0.05	22495	-29158.7	-1.87654e-08
MAE_40870	88381.5	2	1	-88381.5	1.14	1000000000	1.55385e+12	0.2	228	0.05	8310.6	-96692.1	-6.22274e-08
MAE_35110	47975.4	2	1	-47975.4	0.998	1000000000	1.55385e+12	0.2	199.6	0.05	3952.08	-51927.5	-3.34186e-08
MAE_55710	45175	2	1	-45175	30.9	1000000000	1.55385e+12	0.2	6180	0.05	115257	-160432	-1.03248e-07
MAE_50470	26883.7	2	1	-26883.7	30.4	1000000000	1.55385e+12	0.2	6080	0.05	67488	-94371.7	-6.07341e-08
MAE_52910	46888.3	2	1	-46888.3	15.4	1000000000	1.55385e+12	0.2	3080	0.05	59598	-106486	-6.85306e-08
MAE_06400	35142.8	2	1	-35142.8	14.6	1000000000	1.55385e+12	0.2	2920	0.05	42340	-77482.8	-4.9865e-08
MAE_06950	17334	2	1	-17334	0.321	1000000000	1.55385e+12	0.2	64.2	0.05	459.03	-17793.1	-1.1451e-08
MAE_07590	32000	2	1	-32000	3.3	1000000000	1.55385e+12	0.2	660	0.05	8712	-40712	-2.62007e-08
MAE_47360	10298.4	2	1	-10298.4	0.902	1000000000	1.55385e+12	0.2	180.4	0.05	766.7	-11065.1	-7.1211e-09
MAE_34350	10905	2	1	-10905	24.8	1000000000	1.55385e+12	0.2	4960	0.05	22320	-33225	-2.13824e-08
MAE_36940	90371.7	2	1	-90371.7	1.58	1000000000	1.55385e+12	0.2	316	0.05	11786.8	-102158	-6.57454e-08
MAE_40260	101930	2	1	-101930	26.4	1000000000	1.55385e+12	0.2	5280	0.05	222288	-324218	-2.08655e-07
MAE_36130	133251	2	1	-133251	11.9	1000000000	1.55385e+12	0.2	2380	0.05	131019	-264270	-1.70074e-07
MAE_53990	24214.4	2	1	-24214.4	5456	1000000000	1.55385e+12	0.2	1091200	0.05	10912000	-1.09362e+07	-7.03814e-06
MAE_16630	7384.98	2	1	-7384.98	36.5	1000000000	1.55385e+12	0.2	7300	0.05	22265	-29650	-1.90816e-08
MAE_01910	79305.6	2	1	-79305.6	95	1000000000	1.55385e+12	0.2	19000	0.05	622250	-701556	-4.51495e-07
MAE_11360	24592.4	2	1	-24592.4	6.68	1000000000	1.55385e+12	0.2	1336	0.05	13560.4	-38152.8	-2.45538e-08
MAE_51100	7029.05	2	1	-7029.05	5.98	1000000000	1.55385e+12	0.2	1196	0.05	3468.4	-10497.5	-6.75577e-09
MAE_32030	12480.3	2	1	-12480.3	67	1000000000	1.55385e+12	0.2	13400	0.05	69010	-81490.3	-5.24441e-08
MAE_35470	7634.43	2	1	-7634.43	2.93	1000000000	1.55385e+12	0.2	586	0.05	1845.9	-9480.33	-6.10119e-09
MAE_26090	50625	2	1	-50625	22.8	1000000000	1.55385e+12	0.2	4560	0.05	95304	-145929	-9.39145e-08
MAE_54420	41041.3	2	1	-41041.3	1.07	1000000000	1.55385e+12	0.2	214	0.05	3627.3	-44668.6	-2.87471e-08
MAE_03250	23747.9	2	1	-23747.9	0.282	1000000000	1.55385e+12	0.2	56.4	0.05	552.72	-24300.6	-1.5639e-08
MAE_33450	21424.2	2	1	-21424.2	46.3	1000000000	1.55385e+12	0.2	9260	0.05	81951	-103375	-6.65284e-08
MAE_33860	12600.8	2	1	-12600.8	22.7	1000000000	1.55385e+12	0.2	4540	0.05	23608	-36208.8	-2.33026e-08
MAE_38500	61696.8	2	1	-61696.8	0.766	1000000000	1.55385e+12	0.2	153.2	0.05	3898.94	-65595.8	-4.2215e-08
MAE_07600	10060.9	2	1	-10060.9	8.55	1000000000	1.55385e+12	0.2	1710	0.05	7096.5	-17157.4	-1.10418e-08
MAE_12890	27972.8	2	1	-27972.8	5.97	1000000000	1.55385e+12	0.2	1194	0.05	13790.7	-41763.5	-2.68774e-08
MAE_48750	11147.1	2	1	-11147.1	0.278	1000000000	1.55385e+12	0.2	55.6	0.05	255.76	-11402.9	-7.33846e-09
MAE_43850	27144.6	2	1	-27144.6	12.4	1000000000	1.55385e+12	0.2	2480	0.05	27776	-54920.6	-3.53449e-08
MAE_20330	34763.9	2	1	-34763.9	1.07	1000000000	1.55385e+12	0.2	214	0.05	3070.9	-37834.8	-2.43491e-08
MAE_38710	106026	2	1	-106026	29.9	1000000000	1.55385e+12	0.2	5980	0.05	261924	-367950	-2.36799e-07
MAE_36650	59985.1	2	1	-59985.1	0.401	1000000000	1.55385e+12	0.2	80.2	0.05	1984.95	-61970.1	-3.98816e-08
MAE_04280	13683.3	2	1	-13683.3	1.05	1000000000	1.55385e+12	0.2	210	0.05	1186.5	-14869.8	-9.56965e-09
MAE_56540	32362.9	2	1	-32362.9	27.4	1000000000	1.55385e+12	0.2	5480	0.05	73158	-105521	-6.79093e-08
MAE_15650	12712.2	2	1	-12712.2	1530	1000000000	1.55385e+12	0.2	306000	0.05	1606500	-1.61921e+06	-1.04206e-06
MAE_24260	22170.5	2	1	-22170.5	43.9	1000000000	1.55385e+12	0.2	8780	0.05	80337	-102508	-6.597e-08
MAE_26210	42037.5	2	1	-42037.5	165	1000000000	1.55385e+12	0.2	33000	0.05	572550	-614587	-3.95526e-07
MAE_22260	15381.5	2	1	-15381.5	4.95	1000000000	1.55385e+12	0.2	990	0.05	6286.5	-21668	-1.39447e-08
MAE_43320	24005.1	2	1	-24005.1	1.9	1000000000	1.55385e+12	0.2	380	0.05	3762	-27767.1	-1.78699e-08
MAE_04660	23754.8	2	1	-23754.8	12.5	1000000000	1.55385e+12	0.2	2500	0.05	24500	-48254.8	-3.1055e-08
MAE_62550	7267.84	2	1	-7267.84	48.2	1000000000	1.55385e+12	0.2	9640	0.05	28920	-36187.8	-2.32891e-08
MAE_28910	23627.9	2	1	-23627.9	9.26	1000000000	1.55385e+12	0.2	1852	0.05	18057	-41684.9	-2.68268e-08
MAE_32200	18409.2	2	1	-18409.2	0.201	1000000000	1.55385e+12	0.2	40.2	0.05	305.52	-18714.7	-1.20441e-08
MAE_36900	23853.9	2	1	-23853.9	28	1000000000	1.55385e+12	0.2	5600	0.05	55160	-79013.9	-5.08504e-08
MAE_20980	32073.7	2	1	-32073.7	95.3	1000000000	1.55385e+12	0.2	19060	0.05	252545	-284619	-1.8317e-07
MAE_31520	34043.8	2	1	-34043.8	22.8	1000000000	1.55385e+12	0.2	4560	0.05	64068	-98111.8	-6.31411e-08
MAE_18430	25781.1	2	1	-25781.1	77.7	1000000000	1.55385e+12	0.2	15540	0.05	165501	-191282	-1.23102e-07
MAE_46720	23036	2	1	-23036	10.1	1000000000	1.55385e+12	0.2	2020	0.05	19190	-42226	-2.71751e-08
MAE_35910	6901.66	2	1	-6901.66	5.57	1000000000	1.55385e+12	0.2	1114	0.05	3174.9	-10076.6	-6.4849e-09
MAE_16860	38122.9	2	1	-38122.9	149	1000000000	1.55385e+12	0.2	29800	0.05	469350	-507473	-3.26591e-07
MAE_01330	15278.3	2	1	-15278.3	76.7	1000000000	1.55385e+12	0.2	15340	0.05	96642	-111920	-7.20277e-08
MAE_59130	12840.4	2	1	-12840.4	38.6	1000000000	1.55385e+12	0.2	7720	0.05	40916	-53756.4	-3.45956e-08
MAE_01010	40837.8	2	1	-40837.8	7.52	1000000000	1.55385e+12	0.2	1504	0.05	25342.4	-66180.2	-4.25911e-08
MAE_10050	22768.1	2	1	-22768.1	138	1000000000	1.55385e+12	0.2	27600	0.05	259440	-282208	-1.81619e-07
MAE_03120	22416.3	2	1	-22416.3	377	1000000000	1.55385e+12	0.2	75400	0.05	697450	-719866	-4.63279e-07
MAE_46170	11864.7	2	1	-11864.7	6.17	1000000000	1.55385e+12	0.2	1234	0.05	6046.6	-17911.3	-1.15271e-08
MAE_06190	30168.7	2	1	-30168.7	13.6	1000000000	1.55385e+12	0.2	2720	0.05	33864	-64032.7	-4.1209e-08
MAE_29210	12236.6	2	1	-12236.6	5.29	1000000000	1.55385e+12	0.2	1058	0.05	5342.9	-17579.5	-1.13135e-08
MAE_23910	13922.5	2	1	-13922.5	549	1000000000	1.55385e+12	0.2	109800	0.05	631350	-645273	-4.15273e-07
MAE_01660	35742.4	2	1	-35742.4	0.577	1000000000	1.55385e+12	0.2	115.4	0.05	1702.15	-37444.6	-2.40979e-08
MAE_62530	57982.9	2	1	-57982.9	103	1000000000	1.55385e+12	0.2	20600	0.05	493370	-551353	-3.5483e-07
MAE_22970	72654.2	2	1	-72654.2	15.1	1000000000	1.55385e+12	0.2	3020	0.05	90600	-163254	-1.05064e-07
MAE_36180	18180.7	2	1	-18180.7	0.195	1000000000	1.55385e+12	0.2	39	0.05	292.5	-18473.2	-1.18886e-08
MAE_52530	14153.9	2	1	-14153.9	179	1000000000	1.55385e+12	0.2	35800	0.05	209430	-223584	-1.4389e-07
MAE_22720	12957.1	2	1	-12957.1	91.6	1000000000	1.55385e+12	0.2	18320	0.05	98012	-110969	-7.14156e-08
MAE_03180	6175.86	2	1	-6175.86	20.6	1000000000	1.55385e+12	0.2	4120	0.05	10506	-16681.9	-1.07358e-08
MAE_41400	88748	2	1	-88748	170	1000000000	1.55385e+12	0.2	34000	0.05	1246100	-1.33485e+06	-8.59058e-07
MAE_36760	80221.9	2	1	-80221.9	187	1000000000	1.55385e+12	0.2	37400	0.05	1237940	-1.31816e+06	-8.4832e-07
MAE_33900	30876.4	2	1	-30876.4	116	1000000000	1.55385e+12	0.2	23200	0.05	295800	-326676	-2.10237e-07
MAE_24480	35454.8	2	1	-35454.8	17834	1000000000	1.55385e+12	0.2	3566800	0.05	52253620	-5.22891e+07	-3.36513e-05
MAE_09710	45044.3	2	1	-45044.3	5.75	1000000000	1.55385e+12	0.2	1150	0.05	21390	-66434.3	-4.27546e-08
MAE_29040	139930	2	1	-139930	13.6	1000000000	1.55385e+12	0.2	2720	0.05	157080	-297010	-1.91144e-07
MAE_05110	6418.75	2	1	-6418.75	13.6	1000000000	1.55385e+12	0.2	2720	0.05	7208	-13626.8	-8.76967e-09
MAE_35480	32128.2	2	1	-32128.2	18.6	1000000000	1.55385e+12	0.2	3720	0.05	49290	-81418.2	-5.23977e-08
MAE_19640	42156.3	2	1	-42156.3	16.1	1000000000	1.55385e+12	0.2	3220	0.05	56028	-98184.3	-6.31877e-08
MAE_45500	26524.5	2	1	-26524.5	1.67	1000000000	1.55385e+12	0.2	334	0.05	3657.3	-30181.8	-1.94239e-08
MAE_33070	14042.1	2	1	-14042.1	173	1000000000	1.55385e+12	0.2	34600	0.05	200680	-214722	-1.38187e-07
MAE_08580	41914.2	2	1	-41914.2	33.9	1000000000	1.55385e+12	0.2	6780	0.05	117294	-159208	-1.0246e-07
MAE_55920	26637.5	2	1	-26637.5	25.5	1000000000	1.55385e+12	0.2	5100	0.05	56100	-82737.5	-5.32468e-08
MAE_14040	11395.7	2	1	-11395.7	11.9	1000000000	1.55385e+12	0.2	2380	0.05	11186	-22581.7	-1.45328e-08
MAE_53760	48671.7	2	1	-48671.7	443	1000000000	1.55385e+12	0.2	88600	0.05	1780860	-1.82953e+06	-1.17742e-06
MAE_36750	66377.2	2	1	-66377.2	19.3	1000000000	1.55385e+12	0.2	3860	0.05	105764	-172141	-1.10784e-07
MAE_01480	10544.6	2	1	-10544.6	1.11	1000000000	1.55385e+12	0.2	222	0.05	965.7	-11510.3	-7.4076e-09
MAE_55630	43276.1	2	1	-43276.1	0.316	1000000000	1.55385e+12	0.2	63.2	0.05	1128.12	-44404.2	-2.85769e-08
MAE_40280	39855.2	2	1	-39855.2	0.833	1000000000	1.55385e+12	0.2	166.6	0.05	2740.57	-42595.7	-2.7413e-08
MAE_53610	26157.5	2	1	-26157.5	18.8	1000000000	1.55385e+12	0.2	3760	0.05	40608	-66765.5	-4.29678e-08
MAE_59530	58650.6	2	1	-58650.6	1.66	1000000000	1.55385e+12	0.2	332	0.05	8034.4	-66685	-4.2916e-08
MAE_40620	42889	2	1	-42889	2.94	1000000000	1.55385e+12	0.2	588	0.05	10407.6	-53296.6	-3.42997e-08
MAE_40610	20948.7	2	1	-20948.7	142	1000000000	1.55385e+12	0.2	28400	0.05	245660	-266609	-1.71579e-07
MAE_09270	38111.1	2	1	-38111.1	34.2	1000000000	1.55385e+12	0.2	6840	0.05	107730	-145841	-9.38579e-08
MAE_18490	42506.4	2	1	-42506.4	14.1	1000000000	1.55385e+12	0.2	2820	0.05	49491	-91997.4	-5.92061e-08
MAE_28930	39833.8	2	1	-39833.8	74.2	1000000000	1.55385e+12	0.2	14840	0.05	244118	-283952	-1.82741e-07
MAE_26510	46787.6	2	1	-46787.6	2.19	1000000000	1.55385e+12	0.2	438	0.05	8453.4	-55241	-3.5551e-08
MAE_08000	37148.5	2	1	-37148.5	65.8	1000000000	1.55385e+12	0.2	13160	0.05	202006	-239155	-1.53911e-07
MAE_10310	42182.5	2	1	-42182.5	2.85	1000000000	1.55385e+12	0.2	570	0.05	9918	-52100.5	-3.35299e-08
MAE_14780	80960.7	2	1	-80960.7	2.05	1000000000	1.55385e+12	0.2	410	0.05	13714.5	-94675.2	-6.09294e-08
MAE_62880	57980.1	2	1	-57980.1	15.4	1000000000	1.55385e+12	0.2	3080	0.05	73766	-131746	-8.47869e-08
MAE_03460	42778.4	2	1	-42778.4	8.3	1000000000	1.55385e+12	0.2	1660	0.05	29299	-72077.5	-4.63864e-08
MAE_15210	25292	2	1	-25292	43.3	1000000000	1.55385e+12	0.2	8660	0.05	90497	-115789	-7.45175e-08
MAE_26580	18043.8	2	1	-18043.8	10.3	1000000000	1.55385e+12	0.2	2060	0.05	15347	-33390.8	-2.14891e-08
MAE_52550	15845.9	2	1	-15845.9	407	1000000000	1.55385e+12	0.2	81400	0.05	533170	-549016	-3.53326e-07
MAE_27040	6657.13	2	1	-6657.13	2.06	1000000000	1.55385e+12	0.2	412	0.05	1133	-7790.13	-5.01344e-09
MAE_21470	6785.75	2	1	-6785.75	15.6	1000000000	1.55385e+12	0.2	3120	0.05	8736	-15521.8	-9.98922e-09
MAE_14210	57505.4	2	1	-57505.4	8.87	1000000000	1.55385e+12	0.2	1774	0.05	42132.5	-99637.9	-6.41232e-08
MAE_16460	14883.8	2	1	-14883.8	4.12	1000000000	1.55385e+12	0.2	824	0.05	5067.6	-19951.4	-1.284e-08
MAE_00360	26656.4	2	1	-26656.4	11.1	1000000000	1.55385e+12	0.2	2220	0.05	24420	-51076.4	-3.28709e-08
MAE_27900	51622	2	1	-51622	2.99	1000000000	1.55385e+12	0.2	598	0.05	12737.4	-64359.4	-4.14193e-08
MAE_55790	11994.6	2	1	-11994.6	8.18	1000000000	1.55385e+12	0.2	1636	0.05	8098.2	-20092.8	-1.2931e-08
MAE_47290	19970.6	2	1	-19970.6	16031	1000000000	1.55385e+12	0.2	3206200	0.05	26451150	-2.64711e+07	-1.70358e-05
MAE_55450	32211.3	2	1	-32211.3	18.5	1000000000	1.55385e+12	0.2	3700	0.05	49210	-81421.3	-5.23997e-08
MAE_60360	23151.1	2	1	-23151.1	17.9	1000000000	1.55385e+12	0.2	3580	0.05	34189	-57340.1	-3.69019e-08
MAE_03350	46787.6	2	1	-46787.6	1.5	1000000000	1.55385e+12	0.2	300	0.05	5790	-52577.6	-3.3837e-08
MAE_38980	9688.54	2	1	-9688.54	0.448	1000000000	1.55385e+12	0.2	89.6	0.05	358.4	-10046.9	-6.46584e-09
MAE_35710	16226.9	2	1	-16226.9	1.38	1000000000	1.55385e+12	0.2	276	0.05	1849.2	-18076.1	-1.16331e-08
MAE_44180	73154.8	2	1	-73154.8	11.5	1000000000	1.55385e+12	0.2	2300	0.05	69460	-142615	-9.17815e-08
MAE_15840	48841.7	2	1	-48841.7	5.41	1000000000	1.55385e+12	0.2	1082	0.05	21802.3	-70644	-4.54638e-08
MAE_00500	36244.6	2	1	-36244.6	2.04	1000000000	1.55385e+12	0.2	408	0.05	6099.6	-42344.2	-2.72512e-08
MAE_44350	29547.3	2	1	-29547.3	1.13	1000000000	1.55385e+12	0.2	226	0.05	2757.2	-32304.5	-2.079e-08
MAE_42640	31122.2	2	1	-31122.2	0.242	1000000000	1.55385e+12	0.2	48.4	0.05	621.94	-31744.1	-2.04293e-08
MAE_41120	8963.56	2	1	-8963.56	8.03	1000000000	1.55385e+12	0.2	1606	0.05	5942.2	-14905.8	-9.59279e-09
MAE_28350	58235.7	2	1	-58235.7	35.3	1000000000	1.55385e+12	0.2	7060	0.05	169793	-228029	-1.46751e-07
MAE_62650	77103.6	2	1	-77103.6	35.5	1000000000	1.55385e+12	0.2	7100	0.05	226135	-303239	-1.95153e-07
MAE_04960	14416.1	2	1	-14416.1	1.48	1000000000	1.55385e+12	0.2	296	0.05	1761.2	-16177.3	-1.04111e-08
MAE_61780	14289.5	2	1	-14289.5	4.95	1000000000	1.55385e+12	0.2	990	0.05	5841	-20130.5	-1.29552e-08
MAE_57120	59596.4	2	1	-59596.4	3.27	1000000000	1.55385e+12	0.2	654	0.05	16088.4	-75684.8	-4.87079e-08
MAE_58740	28690	2	1	-28690	8.97	1000000000	1.55385e+12	0.2	1794	0.05	21258.9	-49948.9	-3.21453e-08
MAE_02780	46363.2	2	1	-46363.2	10	1000000000	1.55385e+12	0.2	2000	0.05	38300	-84663.2	-5.44861e-08
MAE_37190	47347.9	2	1	-47347.9	73.5	1000000000	1.55385e+12	0.2	14700	0.05	287385	-334733	-2.15422e-07
MAE_50480	38262.2	2	1	-38262.2	5.92	1000000000	1.55385e+12	0.2	1184	0.05	18707.2	-56969.4	-3.66634e-08
MAE_43540	6661.23	2	1	-6661.23	10.4	1000000000	1.55385e+12	0.2	2080	0.05	5720	-12381.2	-7.9681e-09
MAE_50780	30038	2	1	-30038	6.77	1000000000	1.55385e+12	0.2	1354	0.05	16789.6	-46827.6	-3.01365e-08
MAE_07490	26300.1	2	1	-26300.1	0.878	1000000000	1.55385e+12	0.2	175.6	0.05	1905.26	-28205.3	-1.81519e-08
MAE_18790	54020.2	2	1	-54020.2	13.4	1000000000	1.55385e+12	0.2	2680	0.05	59764	-113784	-7.32272e-08
MAE_43750	9691.82	2	1	-9691.82	0.154	1000000000	1.55385e+12	0.2	30.8	0.05	123.2	-9815.02	-6.31658e-09
MAE_49220	23614.3	2	1	-23614.3	15.9	1000000000	1.55385e+12	0.2	3180	0.05	31005	-54619.3	-3.5151e-08
MAE_49360	50070.1	2	1	-50070.1	7.38	1000000000	1.55385e+12	0.2	1476	0.05	30479.4	-80549.5	-5.18386e-08
MAE_16800	28721.6	2	1	-28721.6	8.07	1000000000	1.55385e+12	0.2	1614	0.05	19125.9	-47847.5	-3.07929e-08
MAE_07350	16114.7	2	1	-16114.7	315	1000000000	1.55385e+12	0.2	63000	0.05	418950	-435065	-2.79991e-07
MAE_23280	46986.2	2	1	-46986.2	4.28	1000000000	1.55385e+12	0.2	856	0.05	16606.4	-63592.6	-4.09258e-08
MAE_13600	25064.7	2	1	-25064.7	10.9	1000000000	1.55385e+12	0.2	2180	0.05	22563	-47627.7	-3.06514e-08
MAE_12450	27478.8	2	1	-27478.8	3.66	1000000000	1.55385e+12	0.2	732	0.05	8308.2	-35787	-2.30312e-08
MAE_02750	107369	2	1	-107369	5	1000000000	1.55385e+12	0.2	1000	0.05	44300	-151669	-9.76083e-08
MAE_48710	55443.1	2	1	-55443.1	8.05	1000000000	1.55385e+12	0.2	1610	0.05	36869	-92312.1	-5.94086e-08
MAE_30160	57692.6	2	1	-57692.6	0.332	1000000000	1.55385e+12	0.2	66.4	0.05	1580.32	-59272.9	-3.81458e-08
MAE_06090	74674.3	2	1	-74674.3	21086	1000000000	1.55385e+12	0.2	4217200	0.05	130100620	-1.30175e+08	-8.3776e-05
MAE_16030	13575.6	2	1	-13575.6	1.74	1000000000	1.55385e+12	0.2	348	0.05	1948.8	-15524.4	-9.99092e-09
MAE_59640	50821.6	2	1	-50821.6	1290	1000000000	1.55385e+12	0.2	258000	0.05	5418000	-5.46882e+06	-3.51953e-06
MAE_35040	7386.21	2	1	-7386.21	180	1000000000	1.55385e+12	0.2	36000	0.05	109800	-117186	-7.54167e-08
MAE_28170	42267.2	2	1	-42267.2	61.9	1000000000	1.55385e+12	0.2	12380	0.05	216031	-258298	-1.66231e-07
MAE_12170	20487.5	2	1	-20487.5	3.28	1000000000	1.55385e+12	0.2	656	0.05	5543.2	-26030.7	-1.67524e-08
MAE_33590	59702	2	1	-59702	13.8	1000000000	1.55385e+12	0.2	2760	0.05	68034	-127736	-8.22061e-08
MAE_01390	6657.54	2	1	-6657.54	38.2	1000000000	1.55385e+12	0.2	7640	0.05	21010	-27667.5	-1.78058e-08
MAE_10720	6779.19	2	1	-6779.19	1.06	1000000000	1.55385e+12	0.2	212	0.05	593.6	-7372.79	-4.74485e-09
MAE_25940	12218.6	2	1	-12218.6	16.4	1000000000	1.55385e+12	0.2	3280	0.05	16564	-28782.6	-1.85234e-08
MAE_50850	7270.3	2	1	-7270.3	7.14	1000000000	1.55385e+12	0.2	1428	0.05	4284	-11554.3	-7.43592e-09
MAE_22020	39605.7	2	1	-39605.7	8.63	1000000000	1.55385e+12	0.2	1726	0.05	28220.1	-67825.8	-4.36502e-08
MAE_55800	15874.6	2	1	-15874.6	0.643	1000000000	1.55385e+12	0.2	128.6	0.05	842.33	-16717	-1.07584e-08
MAE_33940	12004.4	2	1	-12004.4	3.19	1000000000	1.55385e+12	0.2	638	0.05	3158.1	-15162.5	-9.75802e-09
MAE_05850	74507.3	2	1	-74507.3	1.82	1000000000	1.55385e+12	0.2	364	0.05	11193	-85700.3	-5.51535e-08
MAE_49250	46503.7	2	1	-46503.7	76.8	1000000000	1.55385e+12	0.2	15360	0.05	294912	-341416	-2.19722e-07
MAE_41410	59315.4	2	1	-59315.4	41.1	1000000000	1.55385e+12	0.2	8220	0.05	201390	-260705	-1.6778e-07
MAE_18670	46400.5	2	1	-46400.5	13.2	1000000000	1.55385e+12	0.2	2640	0.05	50556	-96956.5	-6.23976e-08
MAE_61620	7506.22	2	1	-7506.22	0.553	1000000000	1.55385e+12	0.2	110.6	0.05	342.86	-7849.08	-5.05138e-09
MAE_07320	23622.1	2	1	-23622.1	104	1000000000	1.55385e+12	0.2	20800	0.05	202800	-226422	-1.45717e-07
MAE_19960	74507.3	2	1	-74507.3	1.82	1000000000	1.55385e+12	0.2	364	0.05	11193	-85700.3	-5.51535e-08
MAE_22680	9941.68	2	1	-9941.68	3.85	1000000000	1.55385e+12	0.2	770	0.05	3157	-13098.7	-8.42982e-09
MAE_35610	17453.2	2	1	-17453.2	12.7	1000000000	1.55385e+12	0.2	2540	0.05	18288	-35741.2	-2.30017e-08
MAE_40730	31258.2	2	1	-31258.2	0.247	1000000000	1.55385e+12	0.2	49.4	0.05	637.26	-31895.4	-2.05267e-08
MAE_56240	116548	2	1	-116548	8.55	1000000000	1.55385e+12	0.2	1710	0.05	82251	-198799	-1.27939e-07
MAE_62790	14171.5	2	1	-14171.5	19.1	1000000000	1.55385e+12	0.2	3820	0.05	22347	-36518.5	-2.3502e-08
MAE_62580	86016.4	2	1	-86016.4	13.3	1000000000	1.55385e+12	0.2	2660	0.05	94430	-180446	-1.16129e-07
MAE_13710	32084.7	2	1	-32084.7	13.4	1000000000	1.55385e+12	0.2	2680	0.05	35510	-67594.7	-4.35014e-08
MAE_02520	8116.11	2	1	-8116.11	0.812	1000000000	1.55385e+12	0.2	162.4	0.05	544.04	-8660.15	-5.57335e-09
MAE_16130	22661.6	2	1	-22661.6	2.32	1000000000	1.55385e+12	0.2	464	0.05	4338.4	-27000	-1.73762e-08
MAE_12720	31495.3	2	1	-31495.3	7.52	1000000000	1.55385e+12	0.2	1504	0.05	19552	-51047.3	-3.28522e-08
MAE_06930	15859.9	2	1	-15859.9	54.7	1000000000	1.55385e+12	0.2	10940	0.05	71657	-87516.9	-5.63226e-08
MAE_20560	6422.44	2	1	-6422.44	26.1	1000000000	1.55385e+12	0.2	5220	0.05	13833	-20255.4	-1.30356e-08
MAE_21740	43342	2	1	-43342	2.66	1000000000	1.55385e+12	0.2	532	0.05	9522.8	-52864.8	-3.40218e-08
MAE_34930	29445.7	2	1	-29445.7	8.67	1000000000	1.55385e+12	0.2	1734	0.05	21068.1	-50513.8	-3.25088e-08
MAE_27240	43276.1	2	1	-43276.1	0.316	1000000000	1.55385e+12	0.2	63.2	0.05	1128.12	-44404.2	-2.85769e-08
MAE_24600	77648	2	1	-77648	3.02	1000000000	1.55385e+12	0.2	604	0.05	19358.2	-97006.2	-6.24296e-08
MAE_19140	22637.4	2	1	-22637.4	41.4	1000000000	1.55385e+12	0.2	8280	0.05	77418	-100055	-6.43919e-08
MAE_47130	22430.6	2	1	-22430.6	6.67	1000000000	1.55385e+12	0.2	1334	0.05	12339.5	-34770.1	-2.23768e-08
MAE_62000	59426.3	2	1	-59426.3	244	1000000000	1.55385e+12	0.2	48800	0.05	1198040	-1.25747e+06	-8.09258e-07
MAE_53120	17676.8	2	1	-17676.8	88.8	1000000000	1.55385e+12	0.2	17760	0.05	129648	-147325	-9.48128e-08
MAE_49980	31373.7	2	1	-31373.7	2.98	1000000000	1.55385e+12	0.2	596	0.05	7718.2	-39091.9	-2.51581e-08
MAE_36590	14643	2	1	-14643	173	1000000000	1.55385e+12	0.2	34600	0.05	209330	-223973	-1.44141e-07
MAE_49070	26307.8	2	1	-26307.8	0.864	1000000000	1.55385e+12	0.2	172.8	0.05	1874.88	-28182.7	-1.81374e-08
MAE_41850	69079.3	2	1	-69079.3	6.46	1000000000	1.55385e+12	0.2	1292	0.05	36822	-105901	-6.81541e-08
MAE_12600	75542.2	2	1	-75542.2	2.81	1000000000	1.55385e+12	0.2	562	0.05	17534.4	-93076.6	-5.99007e-08
MAE_01560	49085.4	2	1	-49085.4	0.531	1000000000	1.55385e+12	0.2	106.2	0.05	2150.55	-51235.9	-3.29735e-08
MAE_00860	28315.6	2	1	-28315.6	4.99	1000000000	1.55385e+12	0.2	998	0.05	11676.6	-39992.2	-2.57375e-08
MAE_22330	9564.02	2	1	-9564.02	140	1000000000	1.55385e+12	0.2	28000	0.05	110600	-120164	-7.73331e-08
MAE_10320	34264.2	2	1	-34264.2	30.1	1000000000	1.55385e+12	0.2	6020	0.05	85183	-119447	-7.68717e-08
MAE_58110	11755.8	2	1	-11755.8	25.6	1000000000	1.55385e+12	0.2	5120	0.05	24832	-36587.8	-2.35465e-08
MAE_40970	25930.6	2	1	-25930.6	25.2	1000000000	1.55385e+12	0.2	5040	0.05	53928	-79858.6	-5.1394e-08
MAE_03490	12250.6	2	1	-12250.6	8.34	1000000000	1.55385e+12	0.2	1668	0.05	8423.4	-20674	-1.3305e-08
MAE_40160	17929.6	2	1	-17929.6	8.01	1000000000	1.55385e+12	0.2	1602	0.05	11854.8	-29784.4	-1.91681e-08
MAE_33700	18157.3	2	1	-18157.3	165	1000000000	1.55385e+12	0.2	33000	0.05	247500	-265657	-1.70967e-07
MAE_19320	34048.8	2	1	-34048.8	11.6	1000000000	1.55385e+12	0.2	2320	0.05	32596	-66644.8	-4.28901e-08
MAE_18230	32593.1	2	1	-32593.1	10.5	1000000000	1.55385e+12	0.2	2100	0.05	28245	-60838.1	-3.91531e-08
MAE_24700	41204	2	1	-41204	0.324	1000000000	1.55385e+12	0.2	64.8	0.05	1101.6	-42305.6	-2.72263e-08
MAE_17720	26398.3	2	1	-26398.3	0.464	1000000000	1.55385e+12	0.2	92.8	0.05	1011.52	-27409.9	-1.764e-08
MAE_26300	31737.4	2	1	-31737.4	5180	1000000000	1.55385e+12	0.2	1036000	0.05	13571600	-1.36033e+07	-8.7546e-06
MAE_56140	15640.4	2	1	-15640.4	33.1	1000000000	1.55385e+12	0.2	6620	0.05	42699	-58339.4	-3.7545e-08
MAE_40430	17436.4	2	1	-17436.4	40.7	1000000000	1.55385e+12	0.2	8140	0.05	58608	-76044.4	-4.89394e-08
MAE_39940	7631.56	2	1	-7631.56	0.765	1000000000	1.55385e+12	0.2	153	0.05	481.95	-8113.51	-5.22155e-09
MAE_11190	29548.1	2	1	-29548.1	28.1	1000000000	1.55385e+12	0.2	5620	0.05	68564	-98112.1	-6.31413e-08
MAE_17280	48987.9	2	1	-48987.9	29.9	1000000000	1.55385e+12	0.2	5980	0.05	120796	-169784	-1.09267e-07
MAE_22030	29419.5	2	1	-29419.5	101	1000000000	1.55385e+12	0.2	20200	0.05	245430	-274850	-1.76883e-07
MAE_32590	15135.7	2	1	-15135.7	9.22	1000000000	1.55385e+12	0.2	1844	0.05	11525	-26660.7	-1.71579e-08
MAE_08780	16711	2	1	-16711	41.6	1000000000	1.55385e+12	0.2	8320	0.05	57408	-74119	-4.77002e-08
MAE_31440	37191.6	2	1	-37191.6	2.35	1000000000	1.55385e+12	0.2	470	0.05	7214.5	-44406.1	-2.85781e-08
MAE_09550	8717.8	2	1	-8717.8	190	1000000000	1.55385e+12	0.2	38000	0.05	136800	-145518	-9.36498e-08
MAE_24220	29312.2	2	1	-29312.2	4.48	1000000000	1.55385e+12	0.2	896	0.05	10841.6	-40153.8	-2.58415e-08
MAE_16370	8606.4	2	1	-8606.4	13	1000000000	1.55385e+12	0.2	2600	0.05	9230	-17836.4	-1.14788e-08
MAE_26050	40205.8	2	1	-40205.8	13.4	1000000000	1.55385e+12	0.2	2680	0.05	44488	-84693.8	-5.45057e-08
MAE_31010	7393.18	2	1	-7393.18	42.7	1000000000	1.55385e+12	0.2	8540	0.05	26047	-33440.2	-2.15209e-08
MAE_00790	27275.3	2	1	-27275.3	0.026	1000000000	1.55385e+12	0.2	5.2	0.05	58.5	-27333.8	-1.7591e-08
MAE_34500	66996.9	2	1	-66996.9	0.732	1000000000	1.55385e+12	0.2	146.4	0.05	4047.96	-71044.9	-4.57218e-08
MAE_00950	16351.4	2	1	-16351.4	10.4	1000000000	1.55385e+12	0.2	2080	0.05	14040	-30391.4	-1.95588e-08
MAE_12230	60483.6	2	1	-60483.6	0.342	1000000000	1.55385e+12	0.2	68.4	0.05	1706.58	-62190.2	-4.00233e-08
MAE_47840	12599.5	2	1	-12599.5	0.612	1000000000	1.55385e+12	0.2	122.4	0.05	636.48	-13236	-8.5182e-09
MAE_41140	43585.7	2	1	-43585.7	0.451	1000000000	1.55385e+12	0.2	90.2	0.05	1623.6	-45209.3	-2.9095e-08
MAE_16050	12576.6	2	1	-12576.6	3.42	1000000000	1.55385e+12	0.2	684	0.05	3556.8	-16133.4	-1.03828e-08
MAE_32910	55172.4	2	1	-55172.4	9.89	1000000000	1.55385e+12	0.2	1978	0.05	44999.5	-100172	-6.44669e-08
MAE_07310	18527.2	2	1	-18527.2	610	1000000000	1.55385e+12	0.2	122000	0.05	933300	-951827	-6.1256e-07
MAE_34880	10422.1	2	1	-10422.1	0.94	1000000000	1.55385e+12	0.2	188	0.05	808.4	-11230.5	-7.22755e-09
MAE_49870	19018.7	2	1	-19018.7	17.6	1000000000	1.55385e+12	0.2	3520	0.05	27632	-46650.7	-3.00226e-08
MAE_05970	16953.9	2	1	-16953.9	1.13	1000000000	1.55385e+12	0.2	226	0.05	1582	-18535.9	-1.1929e-08
MAE_18320	10776	2	1	-10776	17.2	1000000000	1.55385e+12	0.2	3440	0.05	15308	-26084	-1.67867e-08
MAE_39710	51764.2	2	1	-51764.2	1.77	1000000000	1.55385e+12	0.2	354	0.05	7557.9	-59322.1	-3.81775e-08
MAE_42840	24461.4	2	1	-24461.4	86.6	1000000000	1.55385e+12	0.2	17320	0.05	174932	-199393	-1.28322e-07
MAE_48420	9321.95	2	1	-9321.95	0.557	1000000000	1.55385e+12	0.2	111.4	0.05	428.89	-9750.84	-6.27528e-09
MAE_34990	6176.68	2	1	-6176.68	34.6	1000000000	1.55385e+12	0.2	6920	0.05	17646	-23822.7	-1.53314e-08
MAE_22250	39853.1	2	1	-39853.1	1.31	1000000000	1.55385e+12	0.2	262	0.05	4309.9	-44163	-2.84217e-08
MAE_06890	94011.3	2	1	-94011.3	9.76	1000000000	1.55385e+12	0.2	1952	0.05	75737.6	-169749	-1.09244e-07
MAE_28360	61759	2	1	-61759	7.16	1000000000	1.55385e+12	0.2	1432	0.05	36516	-98275	-6.32461e-08
MAE_41020	77915.5	2	1	-77915.5	7.82	1000000000	1.55385e+12	0.2	1564	0.05	50282.6	-128198	-8.25035e-08
MAE_05800	20362.6	2	1	-20362.6	48.2	1000000000	1.55385e+12	0.2	9640	0.05	80976	-101339	-6.52177e-08
MAE_06700	38266.3	2	1	-38266.3	95.1	1000000000	1.55385e+12	0.2	19020	0.05	300516	-338782	-2.18028e-07
MAE_30670	18545.2	2	1	-18545.2	56.9	1000000000	1.55385e+12	0.2	11380	0.05	87057	-105602	-6.79616e-08
MAE_14370	76502.3	2	1	-76502.3	4.64	1000000000	1.55385e+12	0.2	928	0.05	29324.8	-105827	-6.81064e-08
MAE_22370	43276.1	2	1	-43276.1	0.316	1000000000	1.55385e+12	0.2	63.2	0.05	1128.12	-44404.2	-2.85769e-08
MAE_55750	10794.9	2	1	-10794.9	18.4	1000000000	1.55385e+12	0.2	3680	0.05	16376	-27170.9	-1.74862e-08
MAE_60750	48075.3	2	1	-48075.3	2.55	1000000000	1.55385e+12	0.2	510	0.05	10123.5	-58198.8	-3.74546e-08
MAE_27210	21916.1	2	1	-21916.1	3.61	1000000000	1.55385e+12	0.2	722	0.05	6534.1	-28450.2	-1.83095e-08
MAE_63060	145060	2	1	-145060	6.95	1000000000	1.55385e+12	0.2	1390	0.05	83191.5	-228251	-1.46894e-07
MAE_46590	17445.4	2	1	-17445.4	22.9	1000000000	1.55385e+12	0.2	4580	0.05	32976	-50421.4	-3.24494e-08
MAE_02360	123703	2	1	-123703	6.32	1000000000	1.55385e+12	0.2	1264	0.05	64527.2	-188230	-1.21138e-07
MAE_35530	37931.7	2	1	-37931.7	3.6	1000000000	1.55385e+12	0.2	720	0.05	11268	-49199.7	-3.16631e-08
MAE_59760	13209.8	2	1	-13209.8	33.2	1000000000	1.55385e+12	0.2	6640	0.05	36188	-49397.8	-3.17906e-08
MAE_03070	26268.9	2	1	-26268.9	72.3	1000000000	1.55385e+12	0.2	14460	0.05	156891	-183160	-1.17875e-07
MAE_16710	54353.5	2	1	-54353.5	11.9	1000000000	1.55385e+12	0.2	2380	0.05	53431	-107785	-6.93661e-08
MAE_36350	49084.6	2	1	-49084.6	0.531	1000000000	1.55385e+12	0.2	106.2	0.05	2150.55	-51235.1	-3.2973e-08
MAE_46680	7268.25	2	1	-7268.25	75.2	1000000000	1.55385e+12	0.2	15040	0.05	45120	-52388.2	-3.37151e-08
MAE_37270	72147.1	2	1	-72147.1	25.1	1000000000	1.55385e+12	0.2	5020	0.05	149596	-221743	-1.42706e-07
MAE_10910	54373.6	2	1	-54373.6	10.3	1000000000	1.55385e+12	0.2	2060	0.05	46247	-100621	-6.47557e-08
MAE_20790	8240.22	2	1	-8240.22	11.3	1000000000	1.55385e+12	0.2	2260	0.05	7684	-15924.2	-1.02482e-08
MAE_60250	41072.1	2	1	-41072.1	27.8	1000000000	1.55385e+12	0.2	5560	0.05	94242	-135314	-8.70831e-08
MAE_56780	35227.5	2	1	-35227.5	332	1000000000	1.55385e+12	0.2	66400	0.05	966120	-1.00135e+06	-6.4443e-07
MAE_13770	23253.1	2	1	-23253.1	5.57	1000000000	1.55385e+12	0.2	1114	0.05	10694.4	-33947.5	-2.18473e-08
MAE_24560	40621.6	2	1	-40621.6	5.7	1000000000	1.55385e+12	0.2	1140	0.05	19095	-59716.6	-3.84313e-08
MAE_11830	8354.9	2	1	-8354.9	182	1000000000	1.55385e+12	0.2	36400	0.05	125580	-133935	-8.61955e-08
MAE_06850	16224.4	2	1	-16224.4	2.64	1000000000	1.55385e+12	0.2	528	0.05	3537.6	-19762	-1.27181e-08
MAE_51080	6177.91	2	1	-6177.91	35.8	1000000000	1.55385e+12	0.2	7160	0.05	18258	-24435.9	-1.5726e-08
MAE_49130	37779.3	2	1	-37779.3	1.45	1000000000	1.55385e+12	0.2	290	0.05	4524	-42303.3	-2.72248e-08
MAE_22920	38360.9	2	1	-38360.9	3.83	1000000000	1.55385e+12	0.2	766	0.05	12141.1	-50502	-3.25012e-08
MAE_29510	12950.9	2	1	-12950.9	0.478	1000000000	1.55385e+12	0.2	95.6	0.05	511.46	-13462.4	-8.6639e-09
MAE_35660	68434.6	2	1	-68434.6	6.15	1000000000	1.55385e+12	0.2	1230	0.05	34747.5	-103182	-6.64041e-08
MAE_33550	32687.2	2	1	-32687.2	28.6	1000000000	1.55385e+12	0.2	5720	0.05	77220	-109907	-7.07322e-08
MAE_33620	48836.4	2	1	-48836.4	1.72	1000000000	1.55385e+12	0.2	344	0.05	6931.6	-55768	-3.58902e-08
MAE_34280	46787.6	2	1	-46787.6	2.19	1000000000	1.55385e+12	0.2	438	0.05	8453.4	-55241	-3.5551e-08
MAE_10210	6419.98	2	1	-6419.98	15.9	1000000000	1.55385e+12	0.2	3180	0.05	8427	-14847	-9.55496e-09
MAE_40800	14314.5	2	1	-14314.5	0.355	1000000000	1.55385e+12	0.2	71	0.05	418.9	-14733.4	-9.48188e-09
MAE_26080	58413.1	2	1	-58413.1	11.2	1000000000	1.55385e+12	0.2	2240	0.05	53984	-112397	-7.23346e-08
MAE_47140	65105.5	2	1	-65105.5	5.14	1000000000	1.55385e+12	0.2	1028	0.05	27601.8	-92707.3	-5.96629e-08
MAE_07720	6174.63	2	1	-6174.63	86.1	1000000000	1.55385e+12	0.2	17220	0.05	43911	-50085.6	-3.22332e-08
MAE_40540	6179.14	2	1	-6179.14	62.4	1000000000	1.55385e+12	0.2	12480	0.05	31824	-38003.1	-2.44574e-08
MAE_44800	34269.5	2	1	-34269.5	16.2	1000000000	1.55385e+12	0.2	3240	0.05	45846	-80115.5	-5.15594e-08
MAE_36490	16466.9	2	1	-16466.9	320	1000000000	1.55385e+12	0.2	64000	0.05	435200	-451667	-2.90676e-07
MAE_31540	13812.7	2	1	-13812.7	18.4	1000000000	1.55385e+12	0.2	3680	0.05	20976	-34788.7	-2.23887e-08
MAE_58070	9328.1	2	1	-9328.1	49.8	1000000000	1.55385e+12	0.2	9960	0.05	38346	-47674.1	-3.06813e-08
MAE_10630	54407.7	2	1	-54407.7	0.18	1000000000	1.55385e+12	0.2	36	0.05	808.2	-55215.9	-3.55349e-08
MAE_09480	29062.7	2	1	-29062.7	9.94	1000000000	1.55385e+12	0.2	1988	0.05	23856	-52918.7	-3.40565e-08
MAE_48640	8598.2	2	1	-8598.2	157	1000000000	1.55385e+12	0.2	31400	0.05	111470	-120068	-7.72714e-08
MAE_56150	9210.55	2	1	-9210.55	17.3	1000000000	1.55385e+12	0.2	3460	0.05	13148	-22358.5	-1.43891e-08
MAE_20010	81464.1	2	1	-81464.1	15.5	1000000000	1.55385e+12	0.2	3100	0.05	104315	-185779	-1.19561e-07
MAE_54010	10056	2	1	-10056	31.8	1000000000	1.55385e+12	0.2	6360	0.05	26394	-36449.9	-2.34578e-08
MAE_15350	47975	2	1	-47975	0.419	1000000000	1.55385e+12	0.2	83.8	0.05	1659.24	-49634.2	-3.19427e-08
MAE_05630	56798.8	2	1	-56798.8	56.8	1000000000	1.55385e+12	0.2	11360	0.05	266392	-323191	-2.07994e-07
MAE_19380	25326	2	1	-25326	4.09	1000000000	1.55385e+12	0.2	818	0.05	8548.1	-33874.1	-2.18001e-08
MAE_27580	14050.7	2	1	-14050.7	1.52	1000000000	1.55385e+12	0.2	304	0.05	1763.2	-15813.9	-1.01772e-08
MAE_09460	84627.5	2	1	-84627.5	13.7	1000000000	1.55385e+12	0.2	2740	0.05	95763	-180390	-1.16093e-07
MAE_12770	17449.1	2	1	-17449.1	6.05	1000000000	1.55385e+12	0.2	1210	0.05	8712	-26161.1	-1.68363e-08
MAE_41000	6784.93	2	1	-6784.93	112	1000000000	1.55385e+12	0.2	22400	0.05	62720	-69504.9	-4.47308e-08
MAE_51670	19853.4	2	1	-19853.4	5408	1000000000	1.55385e+12	0.2	1081600	0.05	8869120	-8.88897e+06	-5.72061e-06
MAE_22570	55952.6	2	1	-55952.6	11.7	1000000000	1.55385e+12	0.2	2340	0.05	54054	-110007	-7.07961e-08
MAE_38230	6782.06	2	1	-6782.06	7.89	1000000000	1.55385e+12	0.2	1578	0.05	4418.4	-11200.5	-7.2082e-09
MAE_33580	64093.7	2	1	-64093.7	0.569	1000000000	1.55385e+12	0.2	113.8	0.05	3010.01	-67103.7	-4.31855e-08
MAE_15080	6537.94	2	1	-6537.94	22.7	1000000000	1.55385e+12	0.2	4540	0.05	12258	-18795.9	-1.20964e-08
MAE_59400	27612	2	1	-27612	14	1000000000	1.55385e+12	0.2	2800	0.05	31920	-59532	-3.83126e-08
MAE_48160	44221	2	1	-44221	5.37	1000000000	1.55385e+12	0.2	1074	0.05	19600.5	-63821.5	-4.10732e-08
MAE_26460	46993.6	2	1	-46993.6	8.37	1000000000	1.55385e+12	0.2	1674	0.05	32475.6	-79469.2	-5.11434e-08
MAE_07140	57532.4	2	1	-57532.4	0.154	1000000000	1.55385e+12	0.2	30.8	0.05	731.5	-58263.9	-3.74965e-08
MAE_05610	6657.95	2	1	-6657.95	0.963	1000000000	1.55385e+12	0.2	192.6	0.05	529.65	-7187.6	-4.62567e-09
MAE_21920	30284.2	2	1	-30284.2	51.4	1000000000	1.55385e+12	0.2	10280	0.05	128500	-158784	-1.02188e-07
MAE_20440	8363.51	2	1	-8363.51	14.4	1000000000	1.55385e+12	0.2	2880	0.05	9936	-18299.5	-1.17769e-08
MAE_23370	125361	2	1	-125361	20.5	1000000000	1.55385e+12	0.2	4100	0.05	212175	-337536	-2.17226e-07
MAE_41900	34658.2	2	1	-34658.2	10.8	1000000000	1.55385e+12	0.2	2160	0.05	30888	-65546.2	-4.21831e-08
MAE_55890	61456	2	1	-61456	0.287	1000000000	1.55385e+12	0.2	57.4	0.05	1455.09	-62911.1	-4.04872e-08
MAE_51830	47979.1	2	1	-47979.1	1.02	1000000000	1.55385e+12	0.2	204	0.05	4039.2	-52018.3	-3.3477e-08
MAE_27440	28085	2	1	-28085	4.06	1000000000	1.55385e+12	0.2	812	0.05	9419.2	-37504.2	-2.41363e-08
MAE_36790	30774.9	2	1	-30774.9	2.35	1000000000	1.55385e+12	0.2	470	0.05	5969	-36743.9	-2.3647e-08
MAE_27510	40307.3	2	1	-40307.3	702	1000000000	1.55385e+12	0.2	140400	0.05	2337660	-2.37797e+06	-1.53037e-06
MAE_62470	60295.1	2	1	-60295.1	7.23	1000000000	1.55385e+12	0.2	1446	0.05	36005.4	-96300.5	-6.19754e-08
MAE_47820	7388.67	2	1	-7388.67	40.5	1000000000	1.55385e+12	0.2	8100	0.05	24705	-32093.7	-2.06543e-08
MAE_20740	32247.4	2	1	-32247.4	0.812	1000000000	1.55385e+12	0.2	162.4	0.05	2159.92	-34407.3	-2.21433e-08
MAE_27620	8232.84	2	1	-8232.84	3.19	1000000000	1.55385e+12	0.2	638	0.05	2169.2	-10402	-6.69436e-09
MAE_47530	14647.5	2	1	-14647.5	994	1000000000	1.55385e+12	0.2	198800	0.05	1202740	-1.21739e+06	-7.83465e-07
MAE_08210	8721.49	2	1	-8721.49	0.899	1000000000	1.55385e+12	0.2	179.8	0.05	647.28	-9368.77	-6.02939e-09
MAE_56450	45157.7	2	1	-45157.7	146	1000000000	1.55385e+12	0.2	29200	0.05	544580	-589738	-3.79533e-07
MAE_05910	9687.31	2	1	-9687.31	52.4	1000000000	1.55385e+12	0.2	10480	0.05	41920	-51607.3	-3.32125e-08
MAE_18690	32314.1	2	1	-32314.1	7.62	1000000000	1.55385e+12	0.2	1524	0.05	20345.4	-52659.5	-3.38897e-08
MAE_14590	33529.4	2	1	-33529.4	318	1000000000	1.55385e+12	0.2	63600	0.05	880860	-914389	-5.88467e-07
MAE_46550	21180.1	2	1	-21180.1	8.81	1000000000	1.55385e+12	0.2	1762	0.05	15417.5	-36597.6	-2.35528e-08
MAE_33840	53432.4	2	1	-53432.4	23.3	1000000000	1.55385e+12	0.2	4660	0.05	102753	-156185	-1.00515e-07
MAE_53500	13925	2	1	-13925	6.11	1000000000	1.55385e+12	0.2	1222	0.05	7026.5	-20951.5	-1.34836e-08
MAE_41260	26763.3	2	1	-26763.3	17.1	1000000000	1.55385e+12	0.2	3420	0.05	37791	-64554.3	-4.15447e-08
MAE_35740	20477.7	2	1	-20477.7	0.353	1000000000	1.55385e+12	0.2	70.6	0.05	596.57	-21074.2	-1.35626e-08
MAE_58100	40222.2	2	1	-40222.2	1.34	1000000000	1.55385e+12	0.2	268	0.05	4448.8	-44671	-2.87486e-08
MAE_34570	10306.2	2	1	-10306.2	1.48	1000000000	1.55385e+12	0.2	296	0.05	1258	-11564.2	-7.4423e-09
MAE_59940	38800.9	2	1	-38800.9	8	1000000000	1.55385e+12	0.2	1600	0.05	25600	-64400.9	-4.1446e-08
MAE_55160	15865.2	2	1	-15865.2	23.1	1000000000	1.55385e+12	0.2	4620	0.05	30261	-46126.2	-2.96851e-08
MAE_36260	47384.3	2	1	-47384.3	5.46	1000000000	1.55385e+12	0.2	1092	0.05	21348.6	-68732.9	-4.4234e-08
MAE_03610	142914	2	1	-142914	9.46	1000000000	1.55385e+12	0.2	1892	0.05	111628	-254542	-1.63814e-07
MAE_09390	8726.41	2	1	-8726.41	0.785	1000000000	1.55385e+12	0.2	157	0.05	565.2	-9291.61	-5.97973e-09
MAE_37840	28213.2	2	1	-28213.2	6.68	1000000000	1.55385e+12	0.2	1336	0.05	15564.4	-43777.6	-2.81737e-08
MAE_28280	42770.2	2	1	-42770.2	13.9	1000000000	1.55385e+12	0.2	2780	0.05	49067	-91837.2	-5.9103e-08
MAE_55250	39505.8	2	1	-39505.8	16.4	1000000000	1.55385e+12	0.2	3280	0.05	53464	-92969.8	-5.98319e-08
MAE_32440	20216.7	2	1	-20216.7	60.2	1000000000	1.55385e+12	0.2	12040	0.05	100534	-120751	-7.77107e-08
MAE_43130	6657.54	2	1	-6657.54	1.71	1000000000	1.55385e+12	0.2	342	0.05	940.5	-7598.04	-4.88982e-09
MAE_26550	11150.8	2	1	-11150.8	0.513	1000000000	1.55385e+12	0.2	102.6	0.05	471.96	-11622.8	-7.47997e-09
MAE_54940	15508.9	2	1	-15508.9	70.5	1000000000	1.55385e+12	0.2	14100	0.05	90240	-105749	-6.8056e-08
MAE_59160	48057.3	2	1	-48057.3	6.96	1000000000	1.55385e+12	0.2	1392	0.05	27631.2	-75688.5	-4.87103e-08
MAE_58730	65982.3	2	1	-65982.3	24	1000000000	1.55385e+12	0.2	4800	0.05	130800	-196782	-1.26642e-07
MAE_46620	42762.9	2	1	-42762.9	17.8	1000000000	1.55385e+12	0.2	3560	0.05	62834	-105597	-6.79582e-08
MAE_45620	9084.39	2	1	-9084.39	56.1	1000000000	1.55385e+12	0.2	11220	0.05	42075	-51159.4	-3.29243e-08
MAE_38160	48790.4	2	1	-48790.4	30.9	1000000000	1.55385e+12	0.2	6180	0.05	124527	-173317	-1.11541e-07
MAE_26440	42165.3	2	1	-42165.3	1.58	1000000000	1.55385e+12	0.2	316	0.05	5498.4	-47663.7	-3.06746e-08
MAE_48790	70032.4	2	1	-70032.4	6.64	1000000000	1.55385e+12	0.2	1328	0.05	38379.2	-108412	-6.97697e-08
MAE_25330	41510.3	2	1	-41510.3	8.94	1000000000	1.55385e+12	0.2	1788	0.05	30664.2	-72174.5	-4.64488e-08
MAE_15520	6296.69	2	1	-6296.69	0.214	1000000000	1.55385e+12	0.2	42.8	0.05	111.28	-6407.97	-4.12393e-09
MAE_54220	36460	2	1	-36460	0.424	1000000000	1.55385e+12	0.2	84.8	0.05	1276.24	-37736.3	-2.42857e-08
MAE_27830	6417.52	2	1	-6417.52	0.951	1000000000	1.55385e+12	0.2	190.2	0.05	504.03	-6921.55	-4.45445e-09
MAE_59350	56937.3	2	1	-56937.3	4.04	1000000000	1.55385e+12	0.2	808	0.05	18988	-75925.3	-4.88627e-08
MAE_57960	15989.3	2	1	-15989.3	3.58	1000000000	1.55385e+12	0.2	716	0.05	4725.6	-20714.9	-1.33314e-08
MAE_45420	49084.6	2	1	-49084.6	0.332	1000000000	1.55385e+12	0.2	66.4	0.05	1344.6	-50429.2	-3.24543e-08
MAE_11980	6783.7	2	1	-6783.7	65	1000000000	1.55385e+12	0.2	13000	0.05	36400	-43183.7	-2.77914e-08
MAE_46610	33283.6	2	1	-33283.6	12.9	1000000000	1.55385e+12	0.2	2580	0.05	35475	-68758.6	-4.42505e-08
MAE_11060	37690.9	2	1	-37690.9	2.06	1000000000	1.55385e+12	0.2	412	0.05	6406.6	-44097.5	-2.83795e-08
MAE_02030	12724.9	2	1	-12724.9	0.215	1000000000	1.55385e+12	0.2	43	0.05	225.75	-12950.6	-8.33454e-09
MAE_26780	64922.7	2	1	-64922.7	0.749	1000000000	1.55385e+12	0.2	149.8	0.05	4014.64	-68937.4	-4.43655e-08
MAE_53660	27116.3	2	1	-27116.3	27	1000000000	1.55385e+12	0.2	5400	0.05	60480	-87596.3	-5.63737e-08
MAE_20070	21569.6	2	1	-21569.6	6.17	1000000000	1.55385e+12	0.2	1234	0.05	10982.6	-32552.2	-2.09494e-08
MAE_37210	33427.4	2	1	-33427.4	10.3	1000000000	1.55385e+12	0.2	2060	0.05	28428	-61855.4	-3.98078e-08
MAE_37050	8608.86	2	1	-8608.86	14.1	1000000000	1.55385e+12	0.2	2820	0.05	10011	-18619.9	-1.1983e-08
MAE_56920	19965.6	2	1	-19965.6	116	1000000000	1.55385e+12	0.2	23200	0.05	191400	-211366	-1.36027e-07
MAE_19190	28734.7	2	1	-28734.7	3.27	1000000000	1.55385e+12	0.2	654	0.05	7749.9	-36484.6	-2.34801e-08
MAE_57270	21054.8	2	1	-21054.8	2134	1000000000	1.55385e+12	0.2	426800	0.05	3713160	-3.73421e+06	-2.4032e-06
MAE_00440	11514.1	2	1	-11514.1	4.12	1000000000	1.55385e+12	0.2	824	0.05	3914	-15428.1	-9.92896e-09
MAE_09910	34671.8	2	1	-34671.8	0.975	1000000000	1.55385e+12	0.2	195	0.05	2788.5	-37460.3	-2.4108e-08
MAE_34390	47127.1	2	1	-47127.1	0.477	1000000000	1.55385e+12	0.2	95.4	0.05	1855.53	-48982.6	-3.15234e-08
MAE_51430	6539.17	2	1	-6539.17	23.6	1000000000	1.55385e+12	0.2	4720	0.05	12744	-19283.2	-1.24099e-08
MAE_42810	13569.9	2	1	-13569.9	42.9	1000000000	1.55385e+12	0.2	8580	0.05	48048	-61617.9	-3.9655e-08
MAE_08110	122149	2	1	-122149	8.93	1000000000	1.55385e+12	0.2	1786	0.05	90014.4	-212164	-1.36541e-07
MAE_49790	68011.4	2	1	-68011.4	12	1000000000	1.55385e+12	0.2	2400	0.05	67440	-135451	-8.71715e-08
MAE_15380	69259.1	2	1	-69259.1	25.4	1000000000	1.55385e+12	0.2	5080	0.05	145288	-214547	-1.38074e-07
MAE_03040	57512.3	2	1	-57512.3	23.8	1000000000	1.55385e+12	0.2	4760	0.05	113050	-170562	-1.09768e-07
MAE_26760	11145.1	2	1	-11145.1	6.77	1000000000	1.55385e+12	0.2	1354	0.05	6228.4	-17373.5	-1.11809e-08
MAE_54810	18304	2	1	-18304	12	1000000000	1.55385e+12	0.2	2400	0.05	18120	-36424	-2.34411e-08
MAE_56740	18162.6	2	1	-18162.6	1451	1000000000	1.55385e+12	0.2	290200	0.05	2176500	-2.19466e+06	-1.4124e-06
MAE_45950	56402.7	2	1	-56402.7	64.2	1000000000	1.55385e+12	0.2	12840	0.05	299172	-355575	-2.28835e-07
MAE_32740	35656	2	1	-35656	3.09	1000000000	1.55385e+12	0.2	618	0.05	9084.6	-44740.6	-2.87934e-08
MAE_32230	42165.7	2	1	-42165.7	0.398	1000000000	1.55385e+12	0.2	79.6	0.05	1385.04	-43550.7	-2.80276e-08
MAE_49830	40107.1	2	1	-40107.1	9.52	1000000000	1.55385e+12	0.2	1904	0.05	31511.2	-71618.3	-4.60908e-08
MAE_52670	35109.2	2	1	-35109.2	28.2	1000000000	1.55385e+12	0.2	5640	0.05	81780	-116889	-7.52255e-08
MAE_20490	38037	2	1	-38037	9.94	1000000000	1.55385e+12	0.2	1988	0.05	31211.6	-69248.6	-4.45658e-08
MAE_00710	41405	2	1	-41405	197	1000000000	1.55385e+12	0.2	39400	0.05	673740	-715145	-4.60241e-07
MAE_08750	14785.1	2	1	-14785.1	4.11	1000000000	1.55385e+12	0.2	822	0.05	5014.2	-19799.3	-1.27421e-08
MAE_59980	11021	2	1	-11021	2.44	1000000000	1.55385e+12	0.2	488	0.05	2220.4	-13241.4	-8.52164e-09
MAE_42010	42162	2	1	-42162	0.262	1000000000	1.55385e+12	0.2	52.4	0.05	911.76	-43073.8	-2.77207e-08
MAE_23080	31135.7	2	1	-31135.7	128	1000000000	1.55385e+12	0.2	25600	0.05	328960	-360096	-2.31744e-07
MAE_34510	12590.1	2	1	-12590.1	29.8	1000000000	1.55385e+12	0.2	5960	0.05	30992	-43582.1	-2.80478e-08
MAE_12530	24231.6	2	1	-24231.6	1.81	1000000000	1.55385e+12	0.2	362	0.05	3620	-27851.6	-1.79243e-08
MAE_18200	12363.6	2	1	-12363.6	2.1	1000000000	1.55385e+12	0.2	420	0.05	2142	-14505.6	-9.33527e-09
MAE_56010	82066.2	2	1	-82066.2	151	1000000000	1.55385e+12	0.2	30200	0.05	1023780	-1.10585e+06	-7.11681e-07
MAE_47250	11745.1	2	1	-11745.1	42.3	1000000000	1.55385e+12	0.2	8460	0.05	41031	-52776.1	-3.39647e-08
MAE_28770	50055.7	2	1	-50055.7	4.15	1000000000	1.55385e+12	0.2	830	0.05	17139.5	-67195.2	-4.32443e-08
MAE_62870	36677.1	2	1	-36677.1	7.31	1000000000	1.55385e+12	0.2	1462	0.05	22149.3	-58826.4	-3.78585e-08
MAE_24380	7870.35	2	1	-7870.35	29.3	1000000000	1.55385e+12	0.2	5860	0.05	19045	-26915.3	-1.73217e-08
MAE_34770	40113.2	2	1	-40113.2	23.8	1000000000	1.55385e+12	0.2	4760	0.05	78778	-118891	-7.6514e-08
MAE_56910	39213.3	2	1	-39213.3	31.7	1000000000	1.55385e+12	0.2	6340	0.05	102708	-141921	-9.13352e-08
MAE_49270	11142.2	2	1	-11142.2	0.623	1000000000	1.55385e+12	0.2	124.6	0.05	573.16	-11715.4	-7.53956e-09
MAE_01150	12480.8	2	1	-12480.8	14.5	1000000000	1.55385e+12	0.2	2900	0.05	14935	-27415.8	-1.76438e-08
MAE_46900	49084.6	2	1	-49084.6	0.531	1000000000	1.55385e+12	0.2	106.2	0.05	2150.55	-51235.1	-3.2973e-08
MAE_14860	38021.4	2	1	-38021.4	3.81	1000000000	1.55385e+12	0.2	762	0.05	11963.4	-49984.8	-3.21683e-08
MAE_11050	16121.6	2	1	-16121.6	16.2	1000000000	1.55385e+12	0.2	3240	0.05	21546	-37667.6	-2.42415e-08
MAE_46270	57527.5	2	1	-57527.5	167	1000000000	1.55385e+12	0.2	33400	0.05	793250	-850778	-5.47529e-07
MAE_08550	23005.7	2	1	-23005.7	12.4	1000000000	1.55385e+12	0.2	2480	0.05	23560	-46565.7	-2.99679e-08
MAE_30540	22154.5	2	1	-22154.5	122	1000000000	1.55385e+12	0.2	24400	0.05	223260	-245415	-1.5794e-07
MAE_53750	15505.6	2	1	-15505.6	26.5	1000000000	1.55385e+12	0.2	5300	0.05	33920	-49425.6	-3.18085e-08
MAE_24050	38147.1	2	1	-38147.1	2.86	1000000000	1.55385e+12	0.2	572	0.05	9009	-47156.1	-3.03479e-08
MAE_01050	20116.8	2	1	-20116.8	2.03	1000000000	1.55385e+12	0.2	406	0.05	3369.8	-23486.6	-1.51151e-08
MAE_45790	20338.4	2	1	-20338.4	390	1000000000	1.55385e+12	0.2	78000	0.05	655200	-675538	-4.34751e-07
MAE_32310	82799.4	2	1	-82799.4	3.49	1000000000	1.55385e+12	0.2	698	0.05	23871.6	-106671	-6.86495e-08
MAE_08480	54127.9	2	1	-54127.9	22.7	1000000000	1.55385e+12	0.2	4540	0.05	101469	-155597	-1.00136e-07
MAE_39680	7508.68	2	1	-7508.68	15.4	1000000000	1.55385e+12	0.2	3080	0.05	9548	-17056.7	-1.0977e-08
MAE_36060	16473.9	2	1	-16473.9	4.73	1000000000	1.55385e+12	0.2	946	0.05	6432.8	-22906.7	-1.47419e-08
MAE_02540	16110.2	2	1	-16110.2	18.1	1000000000	1.55385e+12	0.2	3620	0.05	24073	-40183.2	-2.58604e-08
MAE_37870	32574.2	2	1	-32574.2	22.7	1000000000	1.55385e+12	0.2	4540	0.05	61063	-93637.2	-6.02614e-08
MAE_13610	47713.6	2	1	-47713.6	52	1000000000	1.55385e+12	0.2	10400	0.05	204880	-252594	-1.6256e-07
MAE_57980	65759.9	2	1	-65759.9	67.2	1000000000	1.55385e+12	0.2	13440	0.05	364896	-430656	-2.77154e-07
MAE_59040	45911.4	2	1	-45911.4	13.5	1000000000	1.55385e+12	0.2	2700	0.05	51165	-97076.4	-6.24748e-08
MAE_19770	30399.7	2	1	-30399.7	0.254	1000000000	1.55385e+12	0.2	50.8	0.05	637.54	-31037.2	-1.99744e-08
MAE_07980	16112.6	2	1	-16112.6	2.88	1000000000	1.55385e+12	0.2	576	0.05	3830.4	-19943	-1.28346e-08
MAE_54600	9920.77	2	1	-9920.77	68.1	1000000000	1.55385e+12	0.2	13620	0.05	55842	-65762.8	-4.23225e-08
MAE_52100	43731.6	2	1	-43731.6	27.1	1000000000	1.55385e+12	0.2	5420	0.05	97831	-141563	-9.11044e-08
MAE_37990	27002.5	2	1	-27002.5	76.3	1000000000	1.55385e+12	0.2	15260	0.05	170149	-197151	-1.26879e-07
MAE_43740	16588.6	2	1	-16588.6	88.6	1000000000	1.55385e+12	0.2	17720	0.05	121382	-137971	-8.87927e-08
MAE_28690	17557.2	2	1	-17557.2	73.1	1000000000	1.55385e+12	0.2	14620	0.05	105995	-123552	-7.95136e-08
MAE_25390	37164.9	2	1	-37164.9	8.64	1000000000	1.55385e+12	0.2	1728	0.05	26524.8	-63689.7	-4.09883e-08
MAE_13900	68236.3	2	1	-68236.3	95.3	1000000000	1.55385e+12	0.2	19060	0.05	537492	-605728	-3.89824e-07
MAE_17000	12968.2	2	1	-12968.2	0.167	1000000000	1.55385e+12	0.2	33.4	0.05	178.69	-13146.9	-8.46083e-09
MAE_33650	31035	2	1	-31035	1.1	1000000000	1.55385e+12	0.2	220	0.05	2816	-33851	-2.17852e-08
MAE_24350	31487.5	2	1	-31487.5	164	1000000000	1.55385e+12	0.2	32800	0.05	426400	-457888	-2.94679e-07
MAE_06140	15498.2	2	1	-15498.2	1.36	1000000000	1.55385e+12	0.2	272	0.05	1740.8	-17239	-1.10944e-08
MAE_08010	15744.8	2	1	-15744.8	25.4	1000000000	1.55385e+12	0.2	5080	0.05	33020	-48764.8	-3.13832e-08
MAE_01540	7872.4	2	1	-7872.4	53.1	1000000000	1.55385e+12	0.2	10620	0.05	34515	-42387.4	-2.72789e-08
MAE_34170	13329.4	2	1	-13329.4	0.556	1000000000	1.55385e+12	0.2	111.2	0.05	611.6	-13941	-8.97193e-09
MAE_26430	32312	2	1	-32312	78.6	1000000000	1.55385e+12	0.2	15720	0.05	209862	-242174	-1.55854e-07
MAE_40900	58830.8	2	1	-58830.8	393	1000000000	1.55385e+12	0.2	78600	0.05	1909980	-1.96881e+06	-1.26705e-06
MAE_29180	19260.8	2	1	-19260.8	17	1000000000	1.55385e+12	0.2	3400	0.05	27030	-46290.8	-2.9791e-08
MAE_54170	34673.4	2	1	-34673.4	1.02	1000000000	1.55385e+12	0.2	204	0.05	2917.2	-37590.6	-2.41919e-08
MAE_37280	105138	2	1	-105138	6.57	1000000000	1.55385e+12	0.2	1314	0.05	57027.6	-162166	-1.04364e-07
MAE_20060	60773.1	2	1	-60773.1	8.22	1000000000	1.55385e+12	0.2	1644	0.05	41264.4	-102038	-6.56675e-08
MAE_62920	23030.7	2	1	-23030.7	0.391	1000000000	1.55385e+12	0.2	78.2	0.05	742.9	-23773.6	-1.52998e-08
MAE_00210	43818.4	2	1	-43818.4	613	1000000000	1.55385e+12	0.2	122600	0.05	2219060	-2.26288e+06	-1.4563e-06
MAE_47520	26165.7	2	1	-26165.7	0.663	1000000000	1.55385e+12	0.2	132.6	0.05	1432.08	-27597.8	-1.77609e-08
MAE_20000	33552.7	2	1	-33552.7	43.8	1000000000	1.55385e+12	0.2	8760	0.05	121326	-154879	-9.96742e-08
MAE_39560	12346	2	1	-12346	63	1000000000	1.55385e+12	0.2	12600	0.05	64260	-76606	-4.93008e-08
MAE_43400	55804.3	2	1	-55804.3	39.2	1000000000	1.55385e+12	0.2	7840	0.05	180712	-236516	-1.52213e-07
MAE_60900	15866.9	2	1	-15866.9	53.1	1000000000	1.55385e+12	0.2	10620	0.05	69561	-85427.9	-5.49782e-08
MAE_34890	41761.8	2	1	-41761.8	1743	1000000000	1.55385e+12	0.2	348600	0.05	6013350	-6.05511e+06	-3.89684e-06
MAE_48600	6423.26	2	1	-6423.26	24.2	1000000000	1.55385e+12	0.2	4840	0.05	12826	-19249.3	-1.23881e-08
MAE_03290	44596.6	2	1	-44596.6	12.1	1000000000	1.55385e+12	0.2	2420	0.05	44528	-89124.6	-5.73573e-08
MAE_54480	11862.7	2	1	-11862.7	44.3	1000000000	1.55385e+12	0.2	8860	0.05	43414	-55276.7	-3.5574e-08
MAE_03390	81732.9	2	1	-81732.9	13.4	1000000000	1.55385e+12	0.2	2680	0.05	90450	-172183	-1.1081e-07
MAE_28290	27498.5	2	1	-27498.5	15	1000000000	1.55385e+12	0.2	3000	0.05	34050	-61548.5	-3.96103e-08
MAE_13280	81138.1	2	1	-81138.1	10.1	1000000000	1.55385e+12	0.2	2020	0.05	67670	-148808	-9.57674e-08
MAE_10610	13574	2	1	-13574	0.766	1000000000	1.55385e+12	0.2	153.2	0.05	857.92	-14431.9	-9.28782e-09
MAE_28470	21307.9	2	1	-21307.9	17.8	1000000000	1.55385e+12	0.2	3560	0.05	31328	-52635.9	-3.38745e-08
MAE_46660	52356	2	1	-52356	17.7	1000000000	1.55385e+12	0.2	3540	0.05	76464	-128820	-8.29037e-08
MAE_34580	13571.5	2	1	-13571.5	0.539	1000000000	1.55385e+12	0.2	107.8	0.05	603.68	-14175.2	-9.12262e-09
MAE_10380	43693	2	1	-43693	259	1000000000	1.55385e+12	0.2	51800	0.05	934990	-978683	-6.29844e-07
MAE_04690	32332.5	2	1	-32332.5	37.2	1000000000	1.55385e+12	0.2	7440	0.05	99324	-131657	-8.47292e-08
MAE_58800	22535.9	2	1	-22535.9	43.2	1000000000	1.55385e+12	0.2	8640	0.05	80352	-102888	-6.62148e-08
MAE_53960	88474.3	2	1	-88474.3	16.2	1000000000	1.55385e+12	0.2	3240	0.05	118422	-206896	-1.33151e-07
MAE_57240	22885.7	2	1	-22885.7	309	1000000000	1.55385e+12	0.2	61800	0.05	584010	-606896	-3.90575e-07
MAE_13170	85096.4	2	1	-85096.4	6.4	1000000000	1.55385e+12	0.2	1280	0.05	44992	-130088	-8.37201e-08
MAE_61510	28002.7	2	1	-28002.7	0.414	1000000000	1.55385e+12	0.2	82.8	0.05	956.34	-28959.1	-1.8637e-08
MAE_08450	63361.4	2	1	-63361.4	4.12	1000000000	1.55385e+12	0.2	824	0.05	21547.6	-84909	-5.46442e-08
MAE_22200	49082.1	2	1	-49082.1	0.334	1000000000	1.55385e+12	0.2	66.8	0.05	1352.7	-50434.8	-3.2458e-08
MAE_35200	6894.69	2	1	-6894.69	55.5	1000000000	1.55385e+12	0.2	11100	0.05	31635	-38529.7	-2.47963e-08
MAE_03360	34398.9	2	1	-34398.9	1.44	1000000000	1.55385e+12	0.2	288	0.05	4089.6	-38488.5	-2.47698e-08
MAE_55240	7750.34	2	1	-7750.34	71.5	1000000000	1.55385e+12	0.2	14300	0.05	45760	-53510.3	-3.44373e-08
MAE_32700	36352.7	2	1	-36352.7	9.25	1000000000	1.55385e+12	0.2	1850	0.05	27750	-64102.7	-4.12541e-08
MAE_17700	50967	2	1	-50967	39	1000000000	1.55385e+12	0.2	7800	0.05	164190	-215157	-1.38467e-07
MAE_03100	49314.8	2	1	-49314.8	11.1	1000000000	1.55385e+12	0.2	2220	0.05	45177	-94491.8	-6.08114e-08
MAE_03030	50145	2	1	-50145	10.1	1000000000	1.55385e+12	0.2	2020	0.05	41814	-91959	-5.91814e-08
MAE_39600	6657.13	2	1	-6657.13	2.98	1000000000	1.55385e+12	0.2	596	0.05	1639	-8296.13	-5.33908e-09
MAE_32890	33696.1	2	1	-33696.1	11.2	1000000000	1.55385e+12	0.2	2240	0.05	31136	-64832.1	-4.17235e-08
MAE_60100	68254	2	1	-68254	5.96	1000000000	1.55385e+12	0.2	1192	0.05	33554.8	-101809	-6.55204e-08
MAE_03370	126147	2	1	-126147	7	1000000000	1.55385e+12	0.2	1400	0.05	72870	-199017	-1.2808e-07
MAE_48070	89985.4	2	1	-89985.4	9.4	1000000000	1.55385e+12	0.2	1880	0.05	69842	-159827	-1.02859e-07
MAE_19450	12002.4	2	1	-12002.4	0.03	1000000000	1.55385e+12	0.2	6	0.05	29.7	-12032	-7.74338e-09
MAE_58060	52820.1	2	1	-52820.1	4.14	1000000000	1.55385e+12	0.2	828	0.05	18050.4	-70870.5	-4.56096e-08
MAE_56260	12580.7	2	1	-12580.7	1.92	1000000000	1.55385e+12	0.2	384	0.05	1996.8	-14577.5	-9.38152e-09
MAE_44940	30504.5	2	1	-30504.5	1527	1000000000	1.55385e+12	0.2	305400	0.05	3848040	-3.87854e+06	-2.49609e-06
MAE_18770	69363.5	2	1	-69363.5	8.76	1000000000	1.55385e+12	0.2	1752	0.05	50194.8	-119558	-7.69433e-08
MAE_61200	26289.4	2	1	-26289.4	59.7	1000000000	1.55385e+12	0.2	11940	0.05	129549	-155838	-1.00292e-07
MAE_19980	14156	2	1	-14156	22.9	1000000000	1.55385e+12	0.2	4580	0.05	26793	-40949	-2.63532e-08
MAE_06380	34045.5	2	1	-34045.5	21.9	1000000000	1.55385e+12	0.2	4380	0.05	61539	-95584.5	-6.15146e-08
MAE_08190	35343.9	2	1	-35343.9	1.38	1000000000	1.55385e+12	0.2	276	0.05	4029.6	-39373.5	-2.53393e-08
MAE_25120	6181.19	2	1	-6181.19	23.7	1000000000	1.55385e+12	0.2	4740	0.05	12087	-18268.2	-1.17567e-08
MAE_13720	32211.7	2	1	-32211.7	20.6	1000000000	1.55385e+12	0.2	4120	0.05	54796	-87007.7	-5.59949e-08
MAE_11990	40336.8	2	1	-40336.8	0.326	1000000000	1.55385e+12	0.2	65.2	0.05	1085.58	-41422.4	-2.66579e-08
MAE_23750	57893.7	2	1	-57893.7	0.434	1000000000	1.55385e+12	0.2	86.8	0.05	2074.52	-59968.2	-3.85933e-08
MAE_62100	13677.6	2	1	-13677.6	802	1000000000	1.55385e+12	0.2	160400	0.05	906260	-919938	-5.92037e-07
MAE_54340	13080	2	1	-13080	15.4	1000000000	1.55385e+12	0.2	3080	0.05	16632	-29712	-1.91215e-08
MAE_31410	42182.1	2	1	-42182.1	0.901	1000000000	1.55385e+12	0.2	180.2	0.05	3135.48	-45317.6	-2.91647e-08
MAE_11310	15737.8	2	1	-15737.8	842	1000000000	1.55385e+12	0.2	168400	0.05	1094600	-1.11034e+06	-7.14572e-07
MAE_26920	8835.35	2	1	-8835.35	8.5	1000000000	1.55385e+12	0.2	1700	0.05	6205	-15040.4	-9.67941e-09
MAE_56620	34292.1	2	1	-34292.1	0.119	1000000000	1.55385e+12	0.2	23.8	0.05	336.77	-34628.8	-2.22858e-08
MAE_46060	8484.34	2	1	-8484.34	42.4	1000000000	1.55385e+12	0.2	8480	0.05	29680	-38164.3	-2.45611e-08
MAE_47470	28315.6	2	1	-28315.6	4.99	1000000000	1.55385e+12	0.2	998	0.05	11676.6	-39992.2	-2.57375e-08
MAE_29750	44282.4	2	1	-44282.4	11.5	1000000000	1.55385e+12	0.2	2300	0.05	42090	-86372.4	-5.55861e-08
MAE_01080	20574.7	2	1	-20574.7	15.4	1000000000	1.55385e+12	0.2	3080	0.05	26180	-46754.7	-3.00896e-08
MAE_55430	27976.1	2	1	-27976.1	189	1000000000	1.55385e+12	0.2	37800	0.05	436590	-464566	-2.98977e-07
MAE_07060	26766.6	2	1	-26766.6	5.94	1000000000	1.55385e+12	0.2	1188	0.05	13127.4	-39894	-2.56743e-08
MAE_58780	63502.3	2	1	-63502.3	4.07	1000000000	1.55385e+12	0.2	814	0.05	21326.8	-84829.1	-5.45928e-08
MAE_33630	30762.6	2	1	-30762.6	28	1000000000	1.55385e+12	0.2	5600	0.05	71120	-101883	-6.55678e-08
MAE_23250	15859.5	2	10	126876	9.39	1000000000	1.55385e+12	0.2	1878	0.05	12300.9	114575	7.37362e-08
MAE_23800	6302.02	2	10	50416.2	1.74	1000000000	1.55385e+12	0.2	348	0.05	904.8	49511.4	3.18637e-08
MAE_26100	3631.46	2	10	29051.7	75.4	1000000000	1.55385e+12	0.2	15080	0.05	22620	6431.68	4.13919e-09
MAE_07390	12357.5	2	10	98859.7	21.5	1000000000	1.55385e+12	0.2	4300	0.05	21930	76929.7	4.95091e-08
MAE_26840	30511.9	2	10	244095	30.4	1000000000	1.55385e+12	0.2	6080	0.05	76608	167487	1.07788e-07
MAE_56430	24108.3	2	10	192866	142	1000000000	1.55385e+12	0.2	28400	0.05	282580	-89713.5	-5.77363e-08
MAE_20600	22297.1	2	10	178377	0.771	1000000000	1.55385e+12	0.2	154.2	0.05	1418.64	176958	1.13884e-07
MAE_32130	6415.06	2	10	51320.5	17.5	1000000000	1.55385e+12	0.2	3500	0.05	9275	42045.5	2.70589e-08
MAE_58580	40727.6	2	10	325821	38	1000000000	1.55385e+12	0.2	7600	0.05	127680	198141	1.27516e-07
MAE_41390	37812.1	2	10	302497	10.4	1000000000	1.55385e+12	0.2	2080	0.05	32448	270049	1.73793e-07
MAE_25480	35248.9	2	10	281991	0.165	1000000000	1.55385e+12	0.2	33	0.05	480.15	281511	1.8117e-07
MAE_07330	32355.5	2	10	258844	24.3	1000000000	1.55385e+12	0.2	4860	0.05	64881	193963	1.24827e-07
MAE_12430	204887	2	10	1.63909e+06	16.1	1000000000	1.55385e+12	0.2	3220	0.05	272573	1.36652e+06	8.79441e-07
MAE_00350	23387.4	2	10	187099	31.5	1000000000	1.55385e+12	0.2	6300	0.05	60795	126304	8.12848e-08
MAE_16040	44126	2	10	353008	0.243	1000000000	1.55385e+12	0.2	48.6	0.05	884.52	352124	2.26614e-07
MAE_61960	46338.6	2	10	370709	94.2	1000000000	1.55385e+12	0.2	18840	0.05	360786	9922.56	6.38579e-09
MAE_09930	9694.69	2	10	77557.5	6.54	1000000000	1.55385e+12	0.2	1308	0.05	5232	72325.5	4.6546e-08
MAE_54180	24722.7	2	10	197782	3.07	1000000000	1.55385e+12	0.2	614	0.05	6262.8	191519	1.23254e-07
MAE_52220	7148.65	2	10	57189.2	14.4	1000000000	1.55385e+12	0.2	2880	0.05	8496	48693.2	3.13371e-08
MAE_55190	17675.6	2	10	141405	40.2	1000000000	1.55385e+12	0.2	8040	0.05	58692	82713	5.3231e-08
MAE_37410	10180.9	2	10	81447	192	1000000000	1.55385e+12	0.2	38400	0.05	161280	-79833	-5.13775e-08
MAE_58330	12243.2	2	10	97945.5	6.35	1000000000	1.55385e+12	0.2	1270	0.05	6413.5	91532	5.89066e-08
MAE_10130	10544.6	2	10	84356.8	1.11	1000000000	1.55385e+12	0.2	222	0.05	965.7	83391.1	5.36674e-08
MAE_13830	8106.68	2	10	64853.4	28.5	1000000000	1.55385e+12	0.2	5700	0.05	19095	45758.4	2.94484e-08
MAE_05620	39728.2	2	10	317825	215	1000000000	1.55385e+12	0.2	43000	0.05	705200	-387375	-2.493e-07
MAE_05020	16956.8	2	10	135654	16.7	1000000000	1.55385e+12	0.2	3340	0.05	23380	112274	7.22556e-08
MAE_57360	16939.2	2	10	135513	14	1000000000	1.55385e+12	0.2	2800	0.05	19600	115913	7.45975e-08
MAE_34710	10779.3	2	10	86234.3	10.9	1000000000	1.55385e+12	0.2	2180	0.05	9701	76533.3	4.9254e-08
MAE_39240	43467.3	2	10	347739	2.56	1000000000	1.55385e+12	0.2	512	0.05	9190.4	338548	2.17877e-07
MAE_38660	34167.5	2	10	273340	3.06	1000000000	1.55385e+12	0.2	612	0.05	8629.2	264711	1.70358e-07
MAE_31300	38301.2	2	10	306409	15.3	1000000000	1.55385e+12	0.2	3060	0.05	48348	258061	1.66079e-07
MAE_11320	26507.3	2	10	212058	57.3	1000000000	1.55385e+12	0.2	11460	0.05	125487	86571.2	5.5714e-08
MAE_27160	42251.3	2	10	338010	201	1000000000	1.55385e+12	0.2	40200	0.05	701490	-363480	-2.33922e-07
MAE_60180	95557.4	2	10	764459	66.1	1000000000	1.55385e+12	0.2	13220	0.05	522190	242269	1.55915e-07
MAE_28520	31606.7	2	10	252854	3.6	1000000000	1.55385e+12	0.2	720	0.05	9396	243458	1.5668e-07
MAE_47650	49081.7	2	10	392654	0.291	1000000000	1.55385e+12	0.2	58.2	0.05	1178.55	391475	2.51939e-07
MAE_45370	9936.35	2	10	79490.8	22.1	1000000000	1.55385e+12	0.2	4420	0.05	18122	61368.8	3.94947e-08
MAE_51260	29429.3	2	10	235435	17.5	1000000000	1.55385e+12	0.2	3500	0.05	42525	192910	1.24149e-07
MAE_40150	85227.1	2	10	681817	33.4	1000000000	1.55385e+12	0.2	6680	0.05	235136	446681	2.87467e-07
MAE_55840	9325.23	2	10	74601.8	0.59	1000000000	1.55385e+12	0.2	118	0.05	454.3	74147.5	4.77186e-08
MAE_29150	34861.4	2	10	278891	1.92	1000000000	1.55385e+12	0.2	384	0.05	5529.6	273361	1.75925e-07
MAE_11540	160819	2	10	1.28655e+06	19.5	1000000000	1.55385e+12	0.2	3900	0.05	258765	1.02779e+06	6.61446e-07
MAE_36450	6787.8	2	10	54302.4	0.405	1000000000	1.55385e+12	0.2	81	0.05	226.8	54075.6	3.4801e-08
MAE_42070	55827.3	2	10	446618	6.68	1000000000	1.55385e+12	0.2	1336	0.05	30794.8	415823	2.67608e-07
MAE_08460	18778.3	2	10	150226	9.33	1000000000	1.55385e+12	0.2	1866	0.05	14461.5	135765	8.7373e-08
MAE_03940	61754.5	2	10	494036	30.2	1000000000	1.55385e+12	0.2	6040	0.05	154020	340016	2.18822e-07
MAE_15780	53141.5	2	10	425132	12.4	1000000000	1.55385e+12	0.2	2480	0.05	54436	370696	2.38566e-07
MAE_07070	38039.8	2	10	304319	337	1000000000	1.55385e+12	0.2	67400	0.05	1058180	-753861	-4.85157e-07
MAE_45120	14540.6	2	10	116325	25.9	1000000000	1.55385e+12	0.2	5180	0.05	31080	85244.8	5.48604e-08
MAE_27220	8477.78	2	10	67822.2	18.6	1000000000	1.55385e+12	0.2	3720	0.05	13020	54802.2	3.52687e-08
MAE_53690	16835.1	2	10	134681	494	1000000000	1.55385e+12	0.2	98800	0.05	686660	-551979	-3.55233e-07
MAE_02060	14671.3	2	10	117370	7.95	1000000000	1.55385e+12	0.2	1590	0.05	9619.5	107751	6.93443e-08
MAE_20850	19130.1	2	10	153041	11.6	1000000000	1.55385e+12	0.2	2320	0.05	18328	134713	8.66961e-08
MAE_47870	13566.6	2	10	108533	5561	1000000000	1.55385e+12	0.2	1112200	0.05	6228320	-6.11979e+06	-3.93847e-06
MAE_39450	8350.8	2	10	66806.4	74.6	1000000000	1.55385e+12	0.2	14920	0.05	51474	15332.4	9.86736e-09
MAE_02300	47747.7	2	10	381981	6.22	1000000000	1.55385e+12	0.2	1244	0.05	24506.8	357474	2.30057e-07
MAE_23740	15510.1	2	10	124081	21.3	1000000000	1.55385e+12	0.2	4260	0.05	27264	96816.9	6.23077e-08
MAE_10260	19606.4	2	10	156852	36764	1000000000	1.55385e+12	0.2	7352800	0.05	59557680	-5.94008e+07	-3.82282e-05
MAE_61570	148050	2	10	1.1844e+06	11	1000000000	1.55385e+12	0.2	2200	0.05	134420	1.04998e+06	6.75727e-07
MAE_42480	33076.8	2	10	264614	3.05	1000000000	1.55385e+12	0.2	610	0.05	8326.5	256288	1.64937e-07
MAE_26560	7866.25	2	10	62930	1.33	1000000000	1.55385e+12	0.2	266	0.05	864.5	62065.5	3.9943e-08
MAE_52050	15745.2	2	10	125962	8.64	1000000000	1.55385e+12	0.2	1728	0.05	11232	114730	7.38357e-08
MAE_09870	46787.6	2	10	374301	1.5	1000000000	1.55385e+12	0.2	300	0.05	5790	368511	2.3716e-07
MAE_35650	36825.4	2	10	294603	0.412	1000000000	1.55385e+12	0.2	82.4	0.05	1252.48	293351	1.8879e-07
MAE_62490	25787.2	2	10	206298	213	1000000000	1.55385e+12	0.2	42600	0.05	453690	-247392	-1.59212e-07
MAE_30420	6299.97	2	10	50399.8	3.76	1000000000	1.55385e+12	0.2	752	0.05	1955.2	48444.6	3.11771e-08
MAE_30480	9455.08	2	10	75640.6	1.34	1000000000	1.55385e+12	0.2	268	0.05	1045.2	74595.4	4.80068e-08
MAE_38520	22779.2	2	10	182233	1.58	1000000000	1.55385e+12	0.2	316	0.05	2970.4	179263	1.15367e-07
MAE_21840	31015.7	2	10	248126	0.868	1000000000	1.55385e+12	0.2	173.6	0.05	2222.08	245904	1.58254e-07
MAE_01960	13201.2	2	10	105610	71.8	1000000000	1.55385e+12	0.2	14360	0.05	78262	27347.8	1.76e-08
MAE_04410	55108	2	10	440864	29.8	1000000000	1.55385e+12	0.2	5960	0.05	135590	305274	1.96463e-07
MAE_45300	7015.52	2	10	56124.2	25.6	1000000000	1.55385e+12	0.2	5120	0.05	14848	41276.2	2.65638e-08
MAE_13930	39560.6	2	10	316485	37.4	1000000000	1.55385e+12	0.2	7480	0.05	122298	194187	1.24971e-07
MAE_41620	6296.69	2	10	50373.5	60.7	1000000000	1.55385e+12	0.2	12140	0.05	31564	18809.5	1.21051e-08
MAE_47080	71893.7	2	10	575149	8.11	1000000000	1.55385e+12	0.2	1622	0.05	48092.3	527057	3.39194e-07
MAE_00010	39239.5	2	10	313916	3.56	1000000000	1.55385e+12	0.2	712	0.05	11534.4	302382	1.94602e-07
MAE_19780	43009	2	10	344072	4.28	1000000000	1.55385e+12	0.2	856	0.05	15194	328878	2.11654e-07
MAE_26150	20968.8	2	10	167750	4.53	1000000000	1.55385e+12	0.2	906	0.05	7836.9	159913	1.02914e-07
MAE_00760	17442.6	2	10	139541	0.531	1000000000	1.55385e+12	0.2	106.2	0.05	764.64	138776	8.9311e-08
MAE_15720	51829.2	2	10	414634	368	1000000000	1.55385e+12	0.2	73600	0.05	1575040	-1.16041e+06	-7.46794e-07
MAE_27670	125152	2	10	1.00122e+06	9.37	1000000000	1.55385e+12	0.2	1874	0.05	96792.1	904424	5.82053e-07
MAE_39700	48064.6	2	10	384517	15.8	1000000000	1.55385e+12	0.2	3160	0.05	62726	321791	2.07093e-07
MAE_48720	11997	2	10	95976.2	13.8	1000000000	1.55385e+12	0.2	2760	0.05	13662	82314.2	5.29743e-08
MAE_10010	63099.6	2	10	504797	1525	1000000000	1.55385e+12	0.2	305000	0.05	7945250	-7.44045e+06	-4.7884e-06
MAE_38490	10289.4	2	10	82315.3	56.3	1000000000	1.55385e+12	0.2	11260	0.05	47855	34460.3	2.21774e-08
MAE_32300	34292.1	2	10	274336	0.119	1000000000	1.55385e+12	0.2	23.8	0.05	336.77	274000	1.76336e-07
MAE_55380	16480.8	2	10	131847	98.6	1000000000	1.55385e+12	0.2	19720	0.05	134096	-2249.2	-1.4475e-09
MAE_32650	6294.64	2	10	50357.1	1.37	1000000000	1.55385e+12	0.2	274	0.05	712.4	49644.7	3.19495e-08
MAE_43560	39855.2	2	10	318841	0.833	1000000000	1.55385e+12	0.2	166.6	0.05	2740.57	316101	2.03431e-07
MAE_25280	10056	2	10	80447.6	3.3	1000000000	1.55385e+12	0.2	660	0.05	2739	77708.6	5.00104e-08
MAE_35950	9083.57	2	10	72668.6	31.2	1000000000	1.55385e+12	0.2	6240	0.05	23400	49268.6	3.17074e-08
MAE_52780	23738.8	2	10	189911	17.5	1000000000	1.55385e+12	0.2	3500	0.05	34300	155611	1.00145e-07
MAE_23790	59230.6	2	10	473845	15.1	1000000000	1.55385e+12	0.2	3020	0.05	73839	400006	2.57429e-07
MAE_35780	22762.4	2	10	182099	13.3	1000000000	1.55385e+12	0.2	2660	0.05	25004	157095	1.011e-07
MAE_08840	40708.8	2	10	325670	7.93	1000000000	1.55385e+12	0.2	1586	0.05	26644.8	299025	1.92442e-07
MAE_05790	8118.57	2	10	64948.6	12.5	1000000000	1.55385e+12	0.2	2500	0.05	8375	56573.6	3.64086e-08
MAE_39160	106031	2	10	848247	7.98	1000000000	1.55385e+12	0.2	1596	0.05	69825	778422	5.00963e-07
MAE_06210	46869	2	10	374952	0.322	1000000000	1.55385e+12	0.2	64.4	0.05	1246.14	373706	2.40503e-07
MAE_24750	17438.5	2	10	139508	3.46	1000000000	1.55385e+12	0.2	692	0.05	4982.4	134525	8.65755e-08
MAE_05040	14301.4	2	10	114411	1.58	1000000000	1.55385e+12	0.2	316	0.05	1864.4	112547	7.24309e-08
MAE_05460	74830.4	2	10	598643	18.1	1000000000	1.55385e+12	0.2	3620	0.05	111858	486785	3.13277e-07
MAE_28730	65149.6	2	10	521197	51	1000000000	1.55385e+12	0.2	10200	0.05	274380	246817	1.58842e-07
MAE_47880	16111.4	2	10	128891	0.45	1000000000	1.55385e+12	0.2	90	0.05	598.5	128293	8.25643e-08
MAE_49470	40563.3	2	10	324507	30.7	1000000000	1.55385e+12	0.2	6140	0.05	102845	221662	1.42653e-07
MAE_52860	39466.4	2	10	315731	124	1000000000	1.55385e+12	0.2	24800	0.05	404240	-88508.6	-5.69608e-08
MAE_60150	15384.8	2	10	123078	39.4	1000000000	1.55385e+12	0.2	7880	0.05	50038	73040.2	4.70059e-08
MAE_61050	13691.9	2	10	109535	5.7	1000000000	1.55385e+12	0.2	1140	0.05	6441	103094	6.63477e-08
MAE_26800	61001.6	2	10	488013	55.4	1000000000	1.55385e+12	0.2	11080	0.05	279216	208797	1.34374e-07
MAE_30960	11515.8	2	10	92126	6.47	1000000000	1.55385e+12	0.2	1294	0.05	6146.5	85979.5	5.53332e-08
MAE_18020	7022.9	2	10	56183.2	115	1000000000	1.55385e+12	0.2	23000	0.05	66700	-10516.8	-6.76822e-09
MAE_31040	20722.2	2	10	165778	0.108	1000000000	1.55385e+12	0.2	21.6	0.05	184.68	165593	1.06569e-07
MAE_57050	34043	2	10	272344	1.42	1000000000	1.55385e+12	0.2	284	0.05	3990.2	268354	1.72703e-07
MAE_53420	36097.9	2	10	288784	1.1	1000000000	1.55385e+12	0.2	220	0.05	3278	285506	1.83741e-07
MAE_11680	16351.4	2	10	130811	11.8	1000000000	1.55385e+12	0.2	2360	0.05	15930	114881	7.39333e-08
MAE_39960	35466.7	2	10	283734	18.3	1000000000	1.55385e+12	0.2	3660	0.05	53619	230115	1.48093e-07
MAE_17630	15381.5	2	10	123052	68.9	1000000000	1.55385e+12	0.2	13780	0.05	87503	35548.9	2.2878e-08
MAE_12300	6174.63	2	10	49397	4.67	1000000000	1.55385e+12	0.2	934	0.05	2381.7	47015.3	3.02573e-08
MAE_12320	12230.9	2	10	97847.1	13.8	1000000000	1.55385e+12	0.2	2760	0.05	13938	83909.1	5.40008e-08
MAE_44430	22168.5	2	10	177348	146	1000000000	1.55385e+12	0.2	29200	0.05	267180	-89832.2	-5.78127e-08
MAE_23110	47976.6	2	10	383813	1.05	1000000000	1.55385e+12	0.2	210	0.05	4158	379655	2.44332e-07
MAE_13050	51832.9	2	10	414663	22.2	1000000000	1.55385e+12	0.2	4440	0.05	95016	319647	2.05713e-07
MAE_23570	26634.7	2	10	213077	330	1000000000	1.55385e+12	0.2	66000	0.05	726000	-512923	-3.30098e-07
MAE_44020	8483.93	2	10	67871.4	90.2	1000000000	1.55385e+12	0.2	18040	0.05	63140	4731.44	3.04498e-09
MAE_50080	17804.2	2	10	142434	2894	1000000000	1.55385e+12	0.2	578800	0.05	4254180	-4.11175e+06	-2.64617e-06
MAE_29680	13692.3	2	10	109539	6.53	1000000000	1.55385e+12	0.2	1306	0.05	7378.9	102160	6.57462e-08
MAE_41700	43264.2	2	10	346114	1.59	1000000000	1.55385e+12	0.2	318	0.05	5676.3	340438	2.19093e-07
MAE_62270	26524.5	2	10	212196	1.67	1000000000	1.55385e+12	0.2	334	0.05	3657.3	208539	1.34208e-07
MAE_36710	36948.3	2	10	295586	289	1000000000	1.55385e+12	0.2	57800	0.05	881450	-585864	-3.7704e-07
MAE_45240	35361.5	2	10	282892	173	1000000000	1.55385e+12	0.2	34600	0.05	505160	-222268	-1.43043e-07
MAE_15980	64203.5	2	10	513628	68.9	1000000000	1.55385e+12	0.2	13780	0.05	365170	148458	9.5542e-08
MAE_12480	82968.6	2	10	663749	8.58	1000000000	1.55385e+12	0.2	1716	0.05	58773	604976	3.8934e-07
MAE_54130	60663.3	2	10	485307	104	1000000000	1.55385e+12	0.2	20800	0.05	521040	-35733.3	-2.29966e-08
MAE_23160	51227.9	2	10	409824	12.1	1000000000	1.55385e+12	0.2	2420	0.05	51183	358641	2.30808e-07
MAE_31200	30668.4	2	10	245347	11.2	1000000000	1.55385e+12	0.2	2240	0.05	28336	217011	1.3966e-07
MAE_20910	15748.5	2	10	125988	12.9	1000000000	1.55385e+12	0.2	2580	0.05	16770	109218	7.02886e-08
MAE_48490	8478.6	2	10	67828.8	1.07	1000000000	1.55385e+12	0.2	214	0.05	749	67079.8	4.31701e-08
MAE_46020	18396.9	2	10	147175	8.63	1000000000	1.55385e+12	0.2	1726	0.05	13117.6	134058	8.62745e-08
MAE_29320	10418.4	2	10	83347.5	2.47	1000000000	1.55385e+12	0.2	494	0.05	2124.2	81223.3	5.22723e-08
MAE_43900	20818.8	2	10	166551	0.22	1000000000	1.55385e+12	0.2	44	0.05	378.4	166172	1.06942e-07
MAE_40360	47974.6	2	10	383796	1.05	1000000000	1.55385e+12	0.2	210	0.05	4158	379638	2.44321e-07
MAE_42410	47977	2	10	383816	1.05	1000000000	1.55385e+12	0.2	210	0.05	4158	379658	2.44334e-07
MAE_01360	9201.94	2	10	73615.5	3.36	1000000000	1.55385e+12	0.2	672	0.05	2553.6	71061.9	4.57328e-08
MAE_44570	13807	2	10	110456	26.3	1000000000	1.55385e+12	0.2	5260	0.05	29982	80474.1	5.17901e-08
MAE_45570	12599.5	2	10	100796	0.612	1000000000	1.55385e+12	0.2	122.4	0.05	636.48	100160	6.44591e-08
MAE_13950	8597.38	2	10	68779	5.9	1000000000	1.55385e+12	0.2	1180	0.05	4189	64590	4.15677e-08
MAE_17430	13804.5	2	10	110436	141	1000000000	1.55385e+12	0.2	28200	0.05	160740	-50303.6	-3.23735e-08
MAE_38050	81623.1	2	10	652985	1.96	1000000000	1.55385e+12	0.2	392	0.05	13210.4	639774	4.11735e-07
MAE_38540	82825.3	2	10	662602	39.6	1000000000	1.55385e+12	0.2	7920	0.05	270864	391738	2.52108e-07
MAE_37590	8720.26	2	10	69762.1	71.2	1000000000	1.55385e+12	0.2	14240	0.05	51264	18498.1	1.19047e-08
MAE_42880	20342.5	2	10	162740	1.94	1000000000	1.55385e+12	0.2	388	0.05	3259.2	159481	1.02636e-07
MAE_38000	63461.3	2	10	507690	3.89	1000000000	1.55385e+12	0.2	778	0.05	20383.6	487307	3.13612e-07
MAE_38770	7394	2	10	59152	2.23	1000000000	1.55385e+12	0.2	446	0.05	1360.3	57791.7	3.71926e-08
MAE_16820	18784.4	2	10	150275	50.5	1000000000	1.55385e+12	0.2	10100	0.05	78275	72000.3	4.63367e-08
MAE_59790	42165.3	2	10	337322	0.257	1000000000	1.55385e+12	0.2	51.4	0.05	894.36	336428	2.16512e-07
MAE_60550	41322.3	2	10	330579	1.57	1000000000	1.55385e+12	0.2	314	0.05	5353.7	325225	2.09303e-07
MAE_37150	49023.9	2	10	392191	46.8	1000000000	1.55385e+12	0.2	9360	0.05	189540	202651	1.30419e-07
MAE_49170	58109.5	2	10	464876	20.7	1000000000	1.55385e+12	0.2	4140	0.05	99360	365516	2.35233e-07
MAE_43240	116466	2	10	931728	16.1	1000000000	1.55385e+12	0.2	3220	0.05	154882	776846	4.99949e-07
MAE_59910	27966.7	2	10	223733	3.67	1000000000	1.55385e+12	0.2	734	0.05	8477.7	215256	1.38531e-07
MAE_15190	61303.2	2	10	490425	7.61	1000000000	1.55385e+12	0.2	1522	0.05	38506.6	451919	2.90838e-07
MAE_60420	76592.5	2	10	612740	13	1000000000	1.55385e+12	0.2	2600	0.05	82160	530580	3.41462e-07
MAE_10000	13684.9	2	10	109480	0.715	1000000000	1.55385e+12	0.2	143	0.05	807.95	108672	6.9937e-08
MAE_29170	8119.39	2	10	64955.1	4.12	1000000000	1.55385e+12	0.2	824	0.05	2760.4	62194.7	4.00262e-08
MAE_53530	47977.4	2	10	383819	0.936	1000000000	1.55385e+12	0.2	187.2	0.05	3706.56	380113	2.44626e-07
MAE_06410	44127.3	2	10	353018	0.7	1000000000	1.55385e+12	0.2	140	0.05	2548	350470	2.25549e-07
MAE_45550	49084.2	2	10	392673	0.533	1000000000	1.55385e+12	0.2	106.6	0.05	2158.65	390515	2.51321e-07
MAE_02870	26524.5	2	10	212196	0.255	1000000000	1.55385e+12	0.2	51	0.05	558.45	211638	1.36202e-07
MAE_07360	12833	2	10	102664	118	1000000000	1.55385e+12	0.2	23600	0.05	125080	-22416.1	-1.44262e-08
MAE_31240	47980.3	2	10	383842	13.5	1000000000	1.55385e+12	0.2	2700	0.05	53460	330382	2.12622e-07
MAE_48120	21186.7	2	10	169493	18.9	1000000000	1.55385e+12	0.2	3780	0.05	33075	136418	8.77937e-08
MAE_14170	51280.4	2	10	410243	31.4	1000000000	1.55385e+12	0.2	6280	0.05	132822	277421	1.78538e-07
MAE_62830	6664.51	2	10	53316.1	0.74	1000000000	1.55385e+12	0.2	148	0.05	407	52909.1	3.40503e-08
MAE_01840	60093.2	2	10	480746	14.6	1000000000	1.55385e+12	0.2	2920	0.05	72416	408330	2.62786e-07
MAE_49200	40204.9	2	10	321640	10.9	1000000000	1.55385e+12	0.2	2180	0.05	36188	285452	1.83706e-07
MAE_38060	8114.88	2	10	64919	11.5	1000000000	1.55385e+12	0.2	2300	0.05	7705	57214	3.68208e-08
MAE_30320	70159	2	10	561272	14	1000000000	1.55385e+12	0.2	2800	0.05	81060	480212	3.09047e-07
MAE_24240	23738	2	10	189904	20.6	1000000000	1.55385e+12	0.2	4120	0.05	40376	149528	9.62308e-08
MAE_42790	15489.2	2	10	123914	55.3	1000000000	1.55385e+12	0.2	11060	0.05	70784	53129.6	3.41922e-08
MAE_38420	7267.02	2	10	58136.2	1.64	1000000000	1.55385e+12	0.2	328	0.05	984	57152.2	3.6781e-08
MAE_10950	81362.7	2	10	650902	27.6	1000000000	1.55385e+12	0.2	5520	0.05	185196	465706	2.99711e-07
MAE_54670	191716	2	10	1.53373e+06	16.8	1000000000	1.55385e+12	0.2	3360	0.05	266112	1.26762e+06	8.15791e-07
MAE_03420	76324.2	2	10	610594	20.6	1000000000	1.55385e+12	0.2	4120	0.05	129780	480814	3.09434e-07
MAE_31600	41699.6	2	10	333597	28.8	1000000000	1.55385e+12	0.2	5760	0.05	99072	234525	1.50931e-07
MAE_58020	13211.1	2	10	105688	10.9	1000000000	1.55385e+12	0.2	2180	0.05	11881	93807.5	6.0371e-08
MAE_22390	10533.9	2	10	84271.5	2.5	1000000000	1.55385e+12	0.2	500	0.05	2175	82096.5	5.28343e-08
MAE_12090	6293.82	2	10	50350.6	72.9	1000000000	1.55385e+12	0.2	14580	0.05	37908	12442.6	8.00757e-09
MAE_59880	27621.8	2	10	220974	16.2	1000000000	1.55385e+12	0.2	3240	0.05	36936	184038	1.1844e-07
MAE_44860	50013.5	2	10	400108	7.25	1000000000	1.55385e+12	0.2	1450	0.05	29942.5	370165	2.38225e-07
MAE_39030	65634.2	2	10	525073	3.81	1000000000	1.55385e+12	0.2	762	0.05	20650.2	504423	3.24628e-07
MAE_38350	28324.6	2	10	226597	16	1000000000	1.55385e+12	0.2	3200	0.05	37440	189157	1.21735e-07
MAE_35820	50862.2	2	10	406897	15.2	1000000000	1.55385e+12	0.2	3040	0.05	63840	343057	2.20779e-07
MAE_41640	54158.5	2	10	433268	30.5	1000000000	1.55385e+12	0.2	6100	0.05	136640	296628	1.90899e-07
MAE_27020	35022	2	10	280176	0.692	1000000000	1.55385e+12	0.2	138.4	0.05	1999.88	278176	1.79024e-07
MAE_10780	17095.2	2	10	136762	23.2	1000000000	1.55385e+12	0.2	4640	0.05	32712	104050	6.69627e-08
MAE_09110	13691.9	2	10	109535	10.2	1000000000	1.55385e+12	0.2	2040	0.05	11526	98009.4	6.30752e-08
MAE_39510	14774.1	2	10	118192	72.2	1000000000	1.55385e+12	0.2	14440	0.05	88084	30108.5	1.93767e-08
MAE_57470	7024.95	2	10	56199.6	1.29	1000000000	1.55385e+12	0.2	258	0.05	748.2	55451.4	3.56865e-08
MAE_42520	25218.3	2	10	201747	16	1000000000	1.55385e+12	0.2	3200	0.05	33280	168467	1.08419e-07
MAE_46710	22789.4	2	10	182315	2.3	1000000000	1.55385e+12	0.2	460	0.05	4324	177991	1.14549e-07
MAE_11430	24220.5	2	10	193764	198	1000000000	1.55385e+12	0.2	39600	0.05	396000	-202236	-1.30151e-07
MAE_28400	34972.3	2	10	279779	4.78	1000000000	1.55385e+12	0.2	956	0.05	13814.2	265965	1.71165e-07
MAE_10930	37805.1	2	10	302441	6.31	1000000000	1.55385e+12	0.2	1262	0.05	19687.2	282754	1.8197e-07
MAE_11620	26768.6	2	10	214149	1.7	1000000000	1.55385e+12	0.2	340	0.05	3757	210392	1.354e-07
MAE_15090	28715	2	10	229720	7.74	1000000000	1.55385e+12	0.2	1548	0.05	18343.8	211376	1.36034e-07
MAE_17740	53912.4	2	10	431300	8.76	1000000000	1.55385e+12	0.2	1752	0.05	38982	392318	2.52481e-07
MAE_19480	40795.6	2	10	326364	18.5	1000000000	1.55385e+12	0.2	3700	0.05	62345	264019	1.69913e-07
MAE_12000	6665.33	2	10	53322.6	111	1000000000	1.55385e+12	0.2	22200	0.05	61050	-7727.36	-4.97304e-09
MAE_06460	30878.5	2	10	247028	4.27	1000000000	1.55385e+12	0.2	854	0.05	10888.5	236139	1.5197e-07
MAE_02600	58510.1	2	10	468081	432	1000000000	1.55385e+12	0.2	86400	0.05	2086560	-1.61848e+06	-1.04159e-06
MAE_43970	22284	2	10	178272	44.6	1000000000	1.55385e+12	0.2	8920	0.05	82064	96207.8	6.19157e-08
MAE_32540	15268	2	10	122144	4.41	1000000000	1.55385e+12	0.2	882	0.05	5556.6	116588	7.50315e-08
MAE_26470	33066.5	2	10	264532	5.07	1000000000	1.55385e+12	0.2	1014	0.05	13841.1	250691	1.61336e-07
MAE_52560	15482.6	2	10	123861	301	1000000000	1.55385e+12	0.2	60200	0.05	385280	-261419	-1.68239e-07
MAE_32660	47339.2	2	10	378714	179	1000000000	1.55385e+12	0.2	35800	0.05	699890	-321176	-2.06697e-07
MAE_02260	16967	2	10	135736	4.17	1000000000	1.55385e+12	0.2	834	0.05	5838	129898	8.35977e-08
MAE_60380	66202.3	2	10	529618	3.65	1000000000	1.55385e+12	0.2	730	0.05	19965.5	509653	3.27993e-07
MAE_42720	34278.1	2	10	274225	25.5	1000000000	1.55385e+12	0.2	5100	0.05	72165	202060	1.30038e-07
MAE_55810	73642.2	2	10	589137	11.5	1000000000	1.55385e+12	0.2	2300	0.05	69920	519217	3.34149e-07
MAE_17050	11141	2	10	89127.7	107	1000000000	1.55385e+12	0.2	21400	0.05	98440	-9312.32	-5.99306e-09
MAE_20050	21060.1	2	10	168481	238	1000000000	1.55385e+12	0.2	47600	0.05	414120	-245639	-1.58084e-07
MAE_57290	22993.4	2	10	183947	975	1000000000	1.55385e+12	0.2	195000	0.05	1852500	-1.66855e+06	-1.07382e-06
MAE_53550	64054.4	2	10	512435	10.9	1000000000	1.55385e+12	0.2	2180	0.05	57661	454774	2.92676e-07
MAE_05190	13683.3	2	10	109466	0.108	1000000000	1.55385e+12	0.2	21.6	0.05	122.04	109344	7.037e-08
MAE_53490	56783.3	2	10	454266	4.4	1000000000	1.55385e+12	0.2	880	0.05	20636	433630	2.79068e-07
MAE_03410	67519.1	2	10	540153	2722	1000000000	1.55385e+12	0.2	544400	0.05	15188760	-1.46486e+07	-9.4273e-06
MAE_59430	8600.66	2	10	68805.3	108	1000000000	1.55385e+12	0.2	21600	0.05	76680	-7874.72	-5.06788e-09
MAE_05230	46002.3	2	10	368019	210	1000000000	1.55385e+12	0.2	42000	0.05	798000	-429981	-2.7672e-07
MAE_52640	30395.6	2	10	243165	7.8	1000000000	1.55385e+12	0.2	1560	0.05	19578	223587	1.43892e-07
MAE_27680	61634.5	2	10	493076	10.8	1000000000	1.55385e+12	0.2	2160	0.05	54972	438104	2.81947e-07
MAE_60640	31383.9	2	10	251072	3.67	1000000000	1.55385e+12	0.2	734	0.05	9505.3	241566	1.55463e-07
MAE_25300	57665.1	2	10	461321	5.62	1000000000	1.55385e+12	0.2	1124	0.05	26751.2	434570	2.79673e-07
MAE_00100	72408	2	10	579264	12.7	1000000000	1.55385e+12	0.2	2540	0.05	75946	503318	3.23917e-07
MAE_14990	33465.5	2	10	267724	24.6	1000000000	1.55385e+12	0.2	4920	0.05	67896	199828	1.28602e-07
MAE_18460	19751.9	2	10	158015	0.12	1000000000	1.55385e+12	0.2	24	0.05	195.6	157819	1.01567e-07
MAE_63050	7395.23	2	10	59161.8	8.9	1000000000	1.55385e+12	0.2	1780	0.05	5429	53732.8	3.45805e-08
MAE_43050	13576.4	2	10	108611	3.09	1000000000	1.55385e+12	0.2	618	0.05	3460.8	105151	6.7671e-08
MAE_02840	23849.8	2	10	190799	177	1000000000	1.55385e+12	0.2	35400	0.05	348690	-157891	-1.01613e-07
MAE_22230	11874.1	2	10	94993.1	53	1000000000	1.55385e+12	0.2	10600	0.05	51940	43053.1	2.77074e-08
MAE_19990	54832.8	2	10	438662	1102	1000000000	1.55385e+12	0.2	220400	0.05	4992060	-4553398	-2.9304e-06
MAE_04450	102996	2	10	823965	15.5	1000000000	1.55385e+12	0.2	3100	0.05	131905	692060	4.45384e-07
MAE_27350	45053.3	2	10	360426	0.363	1000000000	1.55385e+12	0.2	72.6	0.05	1350.36	359076	2.31088e-07
MAE_14830	47094.3	2	10	376754	1.17	1000000000	1.55385e+12	0.2	234	0.05	4551.3	372203	2.39536e-07
MAE_37930	8484.75	2	10	67878	0.049	1000000000	1.55385e+12	0.2	9.8	0.05	34.3	67843.7	4.36617e-08
MAE_12930	57770.8	2	10	462166	26.5	1000000000	1.55385e+12	0.2	5300	0.05	126405	335761	2.16084e-07
MAE_61540	24120.2	2	10	192962	13.8	1000000000	1.55385e+12	0.2	2760	0.05	27462	165500	1.06509e-07
MAE_05210	26401.2	2	10	211210	34.3	1000000000	1.55385e+12	0.2	6860	0.05	74774	136436	8.78049e-08
MAE_09880	22297.5	2	10	178380	0.771	1000000000	1.55385e+12	0.2	154.2	0.05	1418.64	176961	1.13886e-07
MAE_34050	8115.7	2	10	64925.6	0.869	1000000000	1.55385e+12	0.2	173.8	0.05	582.23	64343.4	4.1409e-08
MAE_49540	56937.3	2	10	455498	4.04	1000000000	1.55385e+12	0.2	808	0.05	18988	436510	2.80922e-07
MAE_25590	34521	2	10	276168	6.9	1000000000	1.55385e+12	0.2	1380	0.05	19665	256503	1.65076e-07
MAE_60790	42617.4	2	10	340940	56.1	1000000000	1.55385e+12	0.2	11220	0.05	197472	143468	9.23303e-08
MAE_50700	74794.3	2	10	598354	19.4	1000000000	1.55385e+12	0.2	3880	0.05	119892	478462	3.07921e-07
MAE_10290	45303.6	2	10	362429	17.5	1000000000	1.55385e+12	0.2	3500	0.05	65450	296979	1.91124e-07
MAE_03650	22511.7	2	10	180094	19.5	1000000000	1.55385e+12	0.2	3900	0.05	36270	143824	9.25595e-08
MAE_22770	53883.3	2	10	431067	6.56	1000000000	1.55385e+12	0.2	1312	0.05	29192	401875	2.58632e-07
MAE_58830	22663.7	2	10	181309	14.2	1000000000	1.55385e+12	0.2	2840	0.05	26554	154755	9.95948e-08
MAE_12190	160910	2	10	1.28728e+06	16.3	1000000000	1.55385e+12	0.2	3260	0.05	216627	1.07066e+06	6.89034e-07
MAE_34410	49085.4	2	10	392683	0.531	1000000000	1.55385e+12	0.2	106.2	0.05	2150.55	390533	2.51332e-07
MAE_53430	50088	2	10	400704	357	1000000000	1.55385e+12	0.2	71400	0.05	1477980	-1.07728e+06	-6.93295e-07
MAE_33690	54248.3	2	10	433986	345	1000000000	1.55385e+12	0.2	69000	0.05	1545600	-1.11161e+06	-7.15393e-07
MAE_48530	15754.6	2	10	126037	25	1000000000	1.55385e+12	0.2	5000	0.05	32500	93537.1	6.0197e-08
MAE_13560	77957.6	2	10	623661	12.9	1000000000	1.55385e+12	0.2	2580	0.05	83076	540585	3.479e-07
MAE_45530	14060.1	2	10	112481	0.354	1000000000	1.55385e+12	0.2	70.8	0.05	410.64	112071	7.21244e-08
MAE_59060	66451.7	2	10	531614	25	1000000000	1.55385e+12	0.2	5000	0.05	137250	394364	2.53798e-07
MAE_22640	13084.1	2	10	104673	42	1000000000	1.55385e+12	0.2	8400	0.05	45360	59312.6	3.81714e-08
MAE_59460	6177.5	2	10	49420	15.5	1000000000	1.55385e+12	0.2	3100	0.05	7905	41515	2.67175e-08
MAE_30700	116129	2	10	929032	12.9	1000000000	1.55385e+12	0.2	2580	0.05	123711	805321	5.18274e-07
MAE_15050	53912.9	2	10	431303	5.02	1000000000	1.55385e+12	0.2	1004	0.05	22339	408964	2.63194e-07
MAE_48460	47256.1	2	10	378049	6.93	1000000000	1.55385e+12	0.2	1386	0.05	27027	351022	2.25905e-07
MAE_57490	26640.8	2	10	213127	11.9	1000000000	1.55385e+12	0.2	2380	0.05	26180	186947	1.20312e-07
MAE_34670	9700.02	2	10	77600.2	1.43	1000000000	1.55385e+12	0.2	286	0.05	1144	76456.2	4.92043e-08
MAE_12500	16605.8	2	10	132846	3.25	1000000000	1.55385e+12	0.2	650	0.05	4452.5	128394	8.26294e-08
MAE_33180	15522.4	2	10	124179	0.42	1000000000	1.55385e+12	0.2	84	0.05	537.6	123642	7.95712e-08
MAE_33950	6783.29	2	10	54266.3	56.8	1000000000	1.55385e+12	0.2	11360	0.05	31808	22458.3	1.44533e-08
MAE_41480	17806.7	2	10	142454	19.5	1000000000	1.55385e+12	0.2	3900	0.05	28665	113789	7.32301e-08
MAE_28550	38043.1	2	10	304345	9.97	1000000000	1.55385e+12	0.2	1994	0.05	31305.8	273039	1.75718e-07
MAE_09740	84980.5	2	10	679844	57.3	1000000000	1.55385e+12	0.2	11460	0.05	402246	277598	1.78652e-07
MAE_50230	6905.76	2	10	55246.1	49.6	1000000000	1.55385e+12	0.2	9920	0.05	28272	26974.1	1.73595e-08
MAE_19080	23881	2	10	191048	14.8	1000000000	1.55385e+12	0.2	2960	0.05	29156	161892	1.04188e-07
MAE_56050	6185.29	2	10	49482.3	61.8	1000000000	1.55385e+12	0.2	12360	0.05	31518	17964.3	1.15612e-08
MAE_26480	25801.6	2	10	206413	0.873	1000000000	1.55385e+12	0.2	174.6	0.05	1859.49	204553	1.31643e-07
MAE_02120	37902.2	2	10	303218	22.9	1000000000	1.55385e+12	0.2	4580	0.05	71677	231541	1.49011e-07
MAE_48410	57664.3	2	10	461315	4.04	1000000000	1.55385e+12	0.2	808	0.05	19230.4	442084	2.84509e-07
MAE_49260	74711.2	2	10	597690	17.9	1000000000	1.55385e+12	0.2	3580	0.05	110443	487247	3.13574e-07
MAE_59600	12713.8	2	10	101710	18.8	1000000000	1.55385e+12	0.2	3760	0.05	19740	81970.4	5.27531e-08
MAE_46280	59711.9	2	10	477695	20.1	1000000000	1.55385e+12	0.2	4020	0.05	99093	378602	2.43654e-07
MAE_38670	46378.3	2	10	371027	55.8	1000000000	1.55385e+12	0.2	11160	0.05	213714	157313	1.01241e-07
MAE_43570	94149	2	10	753192	12.4	1000000000	1.55385e+12	0.2	2480	0.05	96348	656844	4.2272e-07
MAE_06200	46627	2	10	373016	0.454	1000000000	1.55385e+12	0.2	90.8	0.05	1747.9	371268	2.38934e-07
MAE_05590	41317.4	2	10	330539	1.28	1000000000	1.55385e+12	0.2	256	0.05	4364.8	326175	2.09914e-07
MAE_26640	69026.4	2	10	552212	12.2	1000000000	1.55385e+12	0.2	2440	0.05	69540	482672	3.10629e-07
MAE_37780	34742.6	2	10	277941	21.6	1000000000	1.55385e+12	0.2	4320	0.05	61992	215949	1.38976e-07
MAE_61060	179048	2	10	1.43239e+06	11	1000000000	1.55385e+12	0.2	2200	0.05	162800	1.26959e+06	8.17058e-07
MAE_11880	18642.3	2	10	149138	15.3	1000000000	1.55385e+12	0.2	3060	0.05	23562	125576	8.08161e-08
MAE_57280	14639.3	2	10	117114	377	1000000000	1.55385e+12	0.2	75400	0.05	456170	-339056	-2.18204e-07
MAE_26880	14772.8	2	10	118183	4.04	1000000000	1.55385e+12	0.2	808	0.05	4928.8	113254	7.28859e-08
MAE_02680	49731.7	2	10	397853	19.1	1000000000	1.55385e+12	0.2	3820	0.05	78501	319352	2.05523e-07
MAE_42110	88978.7	2	10	711829	0.825	1000000000	1.55385e+12	0.2	165	0.05	6055.5	705774	4.5421e-07
MAE_22470	25566.5	2	10	204532	0.858	1000000000	1.55385e+12	0.2	171.6	0.05	1810.38	202721	1.30464e-07
MAE_18620	80975.5	2	10	647804	11.3	1000000000	1.55385e+12	0.2	2260	0.05	75597	572207	3.68251e-07
MAE_34830	10671.2	2	10	85369.4	39.8	1000000000	1.55385e+12	0.2	7960	0.05	35024	50345.4	3.24004e-08
MAE_30300	15864.4	2	10	126915	33.9	1000000000	1.55385e+12	0.2	6780	0.05	44409	82506.2	5.30979e-08
MAE_57390	11373.6	2	10	90988.8	93.3	1000000000	1.55385e+12	0.2	18660	0.05	87702	3286.8	2.11526e-09
MAE_61450	10061.7	2	10	80493.5	25.3	1000000000	1.55385e+12	0.2	5060	0.05	20999	59494.5	3.82885e-08
MAE_01030	41201.9	2	10	329615	5.28	1000000000	1.55385e+12	0.2	1056	0.05	17952	311663	2.00575e-07
MAE_48450	34673.4	2	10	277387	1.02	1000000000	1.55385e+12	0.2	204	0.05	2917.2	274470	1.76639e-07
MAE_44230	43752.1	2	10	350016	0.414	1000000000	1.55385e+12	0.2	82.8	0.05	1494.54	348522	2.24296e-07
MAE_50630	12355.8	2	10	98846.6	0.506	1000000000	1.55385e+12	0.2	101.2	0.05	516.12	98330.4	6.32818e-08
MAE_09160	8117.75	2	10	64942	41.6	1000000000	1.55385e+12	0.2	8320	0.05	27872	37070	2.38569e-08
MAE_24370	10412.3	2	10	83298.3	22.9	1000000000	1.55385e+12	0.2	4580	0.05	19694	63604.3	4.09334e-08
MAE_43110	51227.9	2	10	409824	0.364	1000000000	1.55385e+12	0.2	72.8	0.05	1539.72	408284	2.62756e-07
MAE_08200	23978	2	10	191824	51.3	1000000000	1.55385e+12	0.2	10260	0.05	101574	90250.4	5.80818e-08
MAE_19250	66641	2	10	533128	25.3	1000000000	1.55385e+12	0.2	5060	0.05	139150	393978	2.5355e-07
MAE_06970	12233.8	2	10	97870.1	22.2	1000000000	1.55385e+12	0.2	4440	0.05	22422	75448.1	4.85556e-08
MAE_10570	65725.2	2	10	525802	19.3	1000000000	1.55385e+12	0.2	3860	0.05	104606	421196	2.71066e-07
MAE_47890	57118.7	2	10	456949	4430	1000000000	1.55385e+12	0.2	886000	0.05	20909600	-2.04527e+07	-1.31626e-05
MAE_33480	6420.39	2	10	51363.1	17.5	1000000000	1.55385e+12	0.2	3500	0.05	9275	42088.1	2.70863e-08
MAE_34440	13804.1	2	10	110433	24.6	1000000000	1.55385e+12	0.2	4920	0.05	28044	82389.1	5.30226e-08
MAE_21700	27608.3	2	10	220866	265	1000000000	1.55385e+12	0.2	53000	0.05	604200	-383334	-2.46699e-07
MAE_31980	6668.2	2	10	53345.6	1.77	1000000000	1.55385e+12	0.2	354	0.05	973.5	52372.1	3.37047e-08
MAE_17660	37407.8	2	10	299262	13.1	1000000000	1.55385e+12	0.2	2620	0.05	40479	258783	1.66543e-07
MAE_08020	10897.2	2	10	87178	103	1000000000	1.55385e+12	0.2	20600	0.05	92700	-5522	-3.55375e-09
MAE_07750	32929.3	2	10	263434	18.1	1000000000	1.55385e+12	0.2	3620	0.05	49232	214202	1.37853e-07
MAE_06880	25308.4	2	10	202467	27	1000000000	1.55385e+12	0.2	5400	0.05	56430	146037	9.39841e-08
MAE_56580	192290	2	10	1.53832e+06	4.81	1000000000	1.55385e+12	0.2	962	0.05	76334.7	1.46198e+06	9.40878e-07
MAE_04860	8724.77	2	10	69798.2	53.8	1000000000	1.55385e+12	0.2	10760	0.05	38736	31062.2	1.99904e-08
MAE_06040	8114.47	2	10	64915.8	263	1000000000	1.55385e+12	0.2	52600	0.05	176210	-111294	-7.16248e-08
MAE_33210	7387.44	2	10	59099.5	0.214	1000000000	1.55385e+12	0.2	42.8	0.05	130.54	58969	3.79502e-08
MAE_13350	6177.09	2	10	49416.7	1.09	1000000000	1.55385e+12	0.2	218	0.05	555.9	48860.8	3.1445e-08
MAE_61080	18419.9	2	10	147359	23.7	1000000000	1.55385e+12	0.2	4740	0.05	36024	111335	7.1651e-08
MAE_10420	6780.42	2	10	54243.4	37.9	1000000000	1.55385e+12	0.2	7580	0.05	21224	33019.4	2.125e-08
MAE_51360	37699.5	2	10	301596	21	1000000000	1.55385e+12	0.2	4200	0.05	65310	236286	1.52065e-07
MAE_53890	35707.2	2	10	285657	30.9	1000000000	1.55385e+12	0.2	6180	0.05	91155	194502	1.25174e-07
MAE_24630	43985.9	2	10	351887	11.2	1000000000	1.55385e+12	0.2	2240	0.05	40656	311231	2.00297e-07
MAE_36020	25788	2	10	206304	7.88	1000000000	1.55385e+12	0.2	1576	0.05	16784.4	189520	1.21968e-07
MAE_51730	25814.7	2	10	206518	0.221	1000000000	1.55385e+12	0.2	44.2	0.05	470.73	206047	1.32604e-07
MAE_04480	29316.3	2	10	234530	9.19	1000000000	1.55385e+12	0.2	1838	0.05	22239.8	212291	1.36622e-07
MAE_27250	11617.3	2	10	92938.5	40.2	1000000000	1.55385e+12	0.2	8040	0.05	38592	54346.5	3.49754e-08
MAE_24940	12483.2	2	10	99865.7	0.1	1000000000	1.55385e+12	0.2	20	0.05	103	99762.7	6.42035e-08
MAE_19790	36073.3	2	10	288587	4.8	1000000000	1.55385e+12	0.2	960	0.05	14304	274283	1.76518e-07
MAE_04850	46442.7	2	10	371542	0.537	1000000000	1.55385e+12	0.2	107.4	0.05	2056.71	369485	2.37787e-07
MAE_50580	56654.2	2	10	453234	17.9	1000000000	1.55385e+12	0.2	3580	0.05	83772	369462	2.37772e-07
MAE_21590	43597.6	2	10	348781	10.7	1000000000	1.55385e+12	0.2	2140	0.05	38520	310261	1.99672e-07
MAE_34910	40925.4	2	10	327403	1.9	1000000000	1.55385e+12	0.2	380	0.05	6422	320981	2.06572e-07
MAE_56070	13691.5	2	10	109532	1.43	1000000000	1.55385e+12	0.2	286	0.05	1615.9	107916	6.94508e-08
MAE_25090	13203.3	2	10	105626	9.45	1000000000	1.55385e+12	0.2	1890	0.05	10300.5	95325.7	6.1348e-08
MAE_15410	8118.16	2	10	64945.3	32	1000000000	1.55385e+12	0.2	6400	0.05	21440	43505.3	2.79984e-08
MAE_55960	10186.6	2	10	81493	11.8	1000000000	1.55385e+12	0.2	2360	0.05	9912	71581	4.60668e-08
MAE_07120	27986.3	2	10	223891	29.5	1000000000	1.55385e+12	0.2	5900	0.05	68145	155746	1.00232e-07
MAE_54370	13080.4	2	10	104643	3043	1000000000	1.55385e+12	0.2	608600	0.05	3286440	-3.1818e+06	-2.04769e-06
MAE_11380	7151.52	2	10	57212.2	59.2	1000000000	1.55385e+12	0.2	11840	0.05	34928	22284.2	1.43413e-08
MAE_54750	43468.6	2	10	347749	16.9	1000000000	1.55385e+12	0.2	3380	0.05	60671	287078	1.84752e-07
MAE_35550	31228.7	2	10	249829	0.31	1000000000	1.55385e+12	0.2	62	0.05	799.8	249030	1.60266e-07
MAE_24080	21560.6	2	10	172485	2.63	1000000000	1.55385e+12	0.2	526	0.05	4681.4	167804	1.07992e-07
MAE_59700	27881.1	2	10	223049	22.4	1000000000	1.55385e+12	0.2	4480	0.05	51520	171529	1.1039e-07
MAE_02800	48675.8	2	10	389406	14.2	1000000000	1.55385e+12	0.2	2840	0.05	57084	332322	2.1387e-07
MAE_27980	71663.8	2	10	573310	60.2	1000000000	1.55385e+12	0.2	12040	0.05	356384	216926	1.39606e-07
MAE_41630	6422.03	2	10	51376.2	633	1000000000	1.55385e+12	0.2	126600	0.05	335490	-284114	-1.82845e-07
MAE_50350	32946.9	2	10	263576	19.1	1000000000	1.55385e+12	0.2	3820	0.05	51952	211624	1.36193e-07
MAE_52240	110243	2	10	881947	0.212	1000000000	1.55385e+12	0.2	42.4	0.05	1931.32	880016	5.66345e-07
MAE_46580	17443.4	2	10	139547	22.9	1000000000	1.55385e+12	0.2	4580	0.05	32976	106571	6.85852e-08
MAE_08930	6539.99	2	10	52319.9	24.6	1000000000	1.55385e+12	0.2	4920	0.05	13284	39035.9	2.51221e-08
MAE_07280	10536	2	10	84287.9	16.1	1000000000	1.55385e+12	0.2	3220	0.05	14007	70280.9	4.52302e-08
MAE_15490	20342.5	2	10	162740	1.94	1000000000	1.55385e+12	0.2	388	0.05	3259.2	159481	1.02636e-07
MAE_29720	42359	2	10	338872	9.51	1000000000	1.55385e+12	0.2	1902	0.05	33285	305587	1.96664e-07
MAE_30390	59985.1	2	10	479881	0.401	1000000000	1.55385e+12	0.2	80.2	0.05	1984.95	477896	3.07556e-07
MAE_35050	68897.8	2	10	551183	52.8	1000000000	1.55385e+12	0.2	10560	0.05	300432	250751	1.61374e-07
MAE_48370	39501.3	2	10	316010	30.5	1000000000	1.55385e+12	0.2	6100	0.05	99430	216580	1.39383e-07
MAE_51190	10418.4	2	10	83347.5	2.5	1000000000	1.55385e+12	0.2	500	0.05	2150	81197.5	5.22557e-08
MAE_10400	14422.2	2	10	115378	21.1	1000000000	1.55385e+12	0.2	4220	0.05	25109	90268.8	5.80937e-08
MAE_31710	12346.8	2	10	98774.4	54.6	1000000000	1.55385e+12	0.2	10920	0.05	55692	43082.4	2.77262e-08
MAE_14930	29060.3	2	10	232482	29.5	1000000000	1.55385e+12	0.2	5900	0.05	70800	161682	1.04053e-07
MAE_57580	34387.1	2	10	275096	4.49	1000000000	1.55385e+12	0.2	898	0.05	12751.6	262345	1.68835e-07
MAE_21810	37637.6	2	10	301101	9.6	1000000000	1.55385e+12	0.2	1920	0.05	29856	271245	1.74563e-07
MAE_12850	38764.4	2	10	310115	19.8	1000000000	1.55385e+12	0.2	3960	0.05	63360	246755	1.58802e-07
MAE_01860	23270.3	2	10	186162	15.9	1000000000	1.55385e+12	0.2	3180	0.05	30528	155634	1.0016e-07
MAE_33200	8961.92	2	10	71695.4	12.4	1000000000	1.55385e+12	0.2	2480	0.05	9176	62519.4	4.02351e-08
MAE_48810	6780.42	2	10	54243.4	21.9	1000000000	1.55385e+12	0.2	4380	0.05	12264	41979.4	2.70163e-08
MAE_09470	20105.3	2	10	160843	40.3	1000000000	1.55385e+12	0.2	8060	0.05	66898	93944.7	6.04593e-08
MAE_29020	9451.8	2	10	75614.4	50.3	1000000000	1.55385e+12	0.2	10060	0.05	39234	36380.4	2.34131e-08
MAE_31050	27275.3	2	10	218202	0.434	1000000000	1.55385e+12	0.2	86.8	0.05	976.5	217226	1.39799e-07
MAE_58590	6177.91	2	10	49423.3	20.9	1000000000	1.55385e+12	0.2	4180	0.05	10659	38764.3	2.49472e-08
MAE_52420	45324.5	2	10	362596	30.6	1000000000	1.55385e+12	0.2	6120	0.05	114444	248152	1.59701e-07
MAE_12080	16588.6	2	10	132708	62.9	1000000000	1.55385e+12	0.2	12580	0.05	86173	46535.5	2.99485e-08
MAE_06870	9084.39	2	10	72675.1	59.3	1000000000	1.55385e+12	0.2	11860	0.05	44475	28200.1	1.81485e-08
MAE_38470	73543.9	2	10	588351	6.47	1000000000	1.55385e+12	0.2	1294	0.05	39272.9	549078	3.53366e-07
MAE_34470	13811.1	2	10	110489	0.548	1000000000	1.55385e+12	0.2	109.6	0.05	624.72	109864	7.07045e-08
MAE_31920	8841.09	2	10	70728.7	17.1	1000000000	1.55385e+12	0.2	3420	0.05	12483	58245.7	3.74848e-08
MAE_50320	12233.8	2	10	97870.1	1.67	1000000000	1.55385e+12	0.2	334	0.05	1686.7	96183.4	6.19e-08
MAE_48030	32950.6	2	10	263605	22.9	1000000000	1.55385e+12	0.2	4580	0.05	62288	201317	1.2956e-07
MAE_49840	26299.6	2	10	210397	34.6	1000000000	1.55385e+12	0.2	6920	0.05	75082	135315	8.70838e-08
MAE_16920	17927.9	2	10	143424	258	1000000000	1.55385e+12	0.2	51600	0.05	381840	-238416	-1.53436e-07
MAE_44790	13332.7	2	10	106662	1.87	1000000000	1.55385e+12	0.2	374	0.05	2057	104605	6.73197e-08
MAE_38990	53282.1	2	10	426256	37.1	1000000000	1.55385e+12	0.2	7420	0.05	163240	263016	1.69268e-07
MAE_27050	76771	2	10	614168	37.3	1000000000	1.55385e+12	0.2	7460	0.05	236482	377686	2.43065e-07
MAE_01470	8239.81	2	10	65918.5	22.2	1000000000	1.55385e+12	0.2	4440	0.05	15096	50822.5	3.27075e-08
MAE_01790	33302.9	2	10	266423	6.3	1000000000	1.55385e+12	0.2	1260	0.05	17325	249098	1.6031e-07
MAE_10840	52249.5	2	10	417996	1.11	1000000000	1.55385e+12	0.2	222	0.05	4784.1	413212	2.65928e-07
MAE_21910	11617.3	2	10	92938.5	40.2	1000000000	1.55385e+12	0.2	8040	0.05	38592	54346.5	3.49754e-08
MAE_04030	15984	2	10	127872	231	1000000000	1.55385e+12	0.2	46200	0.05	304920	-177048	-1.13941e-07
MAE_28200	34292.1	2	10	274336	0.119	1000000000	1.55385e+12	0.2	23.8	0.05	336.77	274000	1.76336e-07
MAE_19600	22517.4	2	10	180139	590	1000000000	1.55385e+12	0.2	118000	0.05	1097400	-917261	-5.90315e-07
MAE_05050	16491.9	2	10	131935	17.5	1000000000	1.55385e+12	0.2	3500	0.05	23800	108135	6.95919e-08
MAE_22960	14657.3	2	10	117259	23.4	1000000000	1.55385e+12	0.2	4680	0.05	28314	88944.6	5.72415e-08
MAE_51310	13689	2	10	109512	0.987	1000000000	1.55385e+12	0.2	197.4	0.05	1115.31	108397	6.97603e-08
MAE_16810	10426.2	2	10	83409.8	76.6	1000000000	1.55385e+12	0.2	15320	0.05	65876	17533.8	1.12841e-08
MAE_43630	47746.4	2	10	381971	8.84	1000000000	1.55385e+12	0.2	1768	0.05	34829.6	347142	2.23407e-07
MAE_35570	14543.5	2	10	116348	10.5	1000000000	1.55385e+12	0.2	2100	0.05	12600	103748	6.67682e-08
MAE_13150	16463.6	2	10	131709	1.4	1000000000	1.55385e+12	0.2	280	0.05	1904	129805	8.35377e-08
MAE_36340	7995.69	2	10	63965.5	51.8	1000000000	1.55385e+12	0.2	10360	0.05	34188	29777.5	1.91637e-08
MAE_11340	6174.63	2	10	49397	83.2	1000000000	1.55385e+12	0.2	16640	0.05	42432	6965.04	4.48244e-09
MAE_25200	6541.63	2	10	52333	1.21	1000000000	1.55385e+12	0.2	242	0.05	653.4	51679.6	3.32591e-08
MAE_44530	17221.4	2	10	137771	14	1000000000	1.55385e+12	0.2	2800	0.05	19880	117891	7.58704e-08
MAE_53640	25189.2	2	10	201514	11.1	1000000000	1.55385e+12	0.2	2220	0.05	23088	178426	1.14828e-07
MAE_26930	11622.6	2	10	92981.1	77.1	1000000000	1.55385e+12	0.2	15420	0.05	74016	18965.1	1.22052e-08
MAE_60670	34369	2	10	274952	13	1000000000	1.55385e+12	0.2	2600	0.05	36920	238032	1.53189e-07
MAE_45030	35969.7	2	10	287758	11.2	1000000000	1.55385e+12	0.2	2240	0.05	33264	254494	1.63783e-07
MAE_26940	10542.1	2	10	84337.1	9.26	1000000000	1.55385e+12	0.2	1852	0.05	8056.2	76280.9	4.90916e-08
MAE_12310	82804.8	2	10	662438	31.5	1000000000	1.55385e+12	0.2	6300	0.05	215460	446978	2.87658e-07
MAE_11170	23136.7	2	10	185094	10.3	1000000000	1.55385e+12	0.2	2060	0.05	19673	165421	1.06459e-07
MAE_35380	26163.2	2	10	209306	1.62	1000000000	1.55385e+12	0.2	324	0.05	3499.2	205807	1.3245e-07
MAE_32840	22296.7	2	10	178373	0.771	1000000000	1.55385e+12	0.2	154.2	0.05	1418.64	176955	1.13882e-07
MAE_40320	11140.5	2	10	89124.4	8.64	1000000000	1.55385e+12	0.2	1728	0.05	7948.8	81175.6	5.22416e-08
MAE_56170	10426.2	2	10	83409.8	102	1000000000	1.55385e+12	0.2	20400	0.05	87720	-4310.16	-2.77386e-09
MAE_22160	29905.7	2	10	239246	102	1000000000	1.55385e+12	0.2	20400	0.05	251940	-12694.5	-8.16969e-09
MAE_32580	15869.3	2	10	126955	12.7	1000000000	1.55385e+12	0.2	2540	0.05	16637	110318	7.09963e-08
MAE_36540	121521	2	10	972167	5.08	1000000000	1.55385e+12	0.2	1016	0.05	50952.4	921215	5.92859e-07
MAE_40240	34286.3	2	10	274291	1.49	1000000000	1.55385e+12	0.2	298	0.05	4216.7	270074	1.73809e-07
MAE_51700	21677.4	2	10	173419	3.81	1000000000	1.55385e+12	0.2	762	0.05	6819.9	166599	1.07217e-07
MAE_05810	6788.62	2	10	54309	47.1	1000000000	1.55385e+12	0.2	9420	0.05	26376	27933	1.79766e-08
MAE_44460	49085.4	2	10	392683	0.531	1000000000	1.55385e+12	0.2	106.2	0.05	2150.55	390533	2.51332e-07
MAE_51610	43700.4	2	10	349603	942	1000000000	1.55385e+12	0.2	188400	0.05	3400620	-3.05102e+06	-1.96352e-06
MAE_55020	7026.59	2	10	56212.7	5.84	1000000000	1.55385e+12	0.2	1168	0.05	3387.2	52825.5	3.39965e-08
MAE_11560	26421.3	2	10	211370	8.23	1000000000	1.55385e+12	0.2	1646	0.05	17941.4	193429	1.24484e-07
MAE_33500	56937.3	2	10	455498	4.61	1000000000	1.55385e+12	0.2	922	0.05	21667	433831	2.79198e-07
MAE_16970	6299.97	2	10	50399.8	52.4	1000000000	1.55385e+12	0.2	10480	0.05	27248	23151.8	1.48996e-08
MAE_38250	15997.9	2	10	127984	75.9	1000000000	1.55385e+12	0.2	15180	0.05	100188	27795.5	1.78882e-08
MAE_23960	6664.51	2	10	53316.1	17.9	1000000000	1.55385e+12	0.2	3580	0.05	9845	43471.1	2.79764e-08
MAE_30120	52613.7	2	10	420909	9.05	1000000000	1.55385e+12	0.2	1810	0.05	39277	381632	2.45604e-07
MAE_59010	22297.5	2	10	178380	6.45	1000000000	1.55385e+12	0.2	1290	0.05	11868	166512	1.07161e-07
MAE_58620	38159.8	2	10	305279	49.7	1000000000	1.55385e+12	0.2	9940	0.05	156555	148724	9.57131e-08
MAE_46760	11638.2	2	10	93105.8	13.1	1000000000	1.55385e+12	0.2	2620	0.05	12576	80529.8	5.18259e-08
MAE_19870	56544.1	2	10	452352	41.4	1000000000	1.55385e+12	0.2	8280	0.05	193338	259014	1.66692e-07
MAE_30270	11265.1	2	10	90120.6	1.76	1000000000	1.55385e+12	0.2	352	0.05	1636.8	88483.8	5.69448e-08
MAE_45020	11503.5	2	10	92027.6	1.92	1000000000	1.55385e+12	0.2	384	0.05	1824	90203.6	5.80517e-08
MAE_29730	7025.36	2	10	56202.9	47.8	1000000000	1.55385e+12	0.2	9560	0.05	27724	28478.9	1.83279e-08
MAE_03580	17944.7	2	10	143558	10.5	1000000000	1.55385e+12	0.2	2100	0.05	15540	128018	8.23876e-08
MAE_32820	21322.7	2	10	170581	3.44	1000000000	1.55385e+12	0.2	688	0.05	6054.4	164527	1.05883e-07
MAE_06130	66998.6	2	10	535989	0.877	1000000000	1.55385e+12	0.2	175.4	0.05	4849.81	531139	3.41821e-07
MAE_43370	47461.7	2	10	379694	310	1000000000	1.55385e+12	0.2	62000	0.05	1215200	-835506	-5.37701e-07
MAE_27660	7510.32	2	10	60082.6	35.9	1000000000	1.55385e+12	0.2	7180	0.05	22258	37824.6	2.43425e-08
MAE_37320	8720.26	2	10	69762.1	4.39	1000000000	1.55385e+12	0.2	878	0.05	3160.8	66601.3	4.28621e-08
MAE_10670	14045	2	10	112360	6.68	1000000000	1.55385e+12	0.2	1336	0.05	7748.8	104611	6.73238e-08
MAE_43270	54086.2	2	10	432689	4.16	1000000000	1.55385e+12	0.2	832	0.05	18553.6	414136	2.66522e-07
MAE_52310	8715.75	2	10	69726	14.1	1000000000	1.55385e+12	0.2	2820	0.05	10152	59574	3.83396e-08
MAE_06480	26300.5	2	10	210404	0.878	1000000000	1.55385e+12	0.2	175.6	0.05	1905.26	208498	1.34182e-07
MAE_61270	7152.75	2	10	57222	74.7	1000000000	1.55385e+12	0.2	14940	0.05	44073	13149	8.46221e-09
MAE_05140	59985.1	2	10	479881	0.401	1000000000	1.55385e+12	0.2	80.2	0.05	1984.95	477896	3.07556e-07
MAE_57070	45673.9	2	10	365391	19.5	1000000000	1.55385e+12	0.2	3900	0.05	73515	291876	1.8784e-07
MAE_13460	16117.1	2	10	128937	13.2	1000000000	1.55385e+12	0.2	2640	0.05	17556	111381	7.16807e-08
MAE_01420	46670.8	2	10	373367	0.72	1000000000	1.55385e+12	0.2	144	0.05	2772	370595	2.38501e-07
MAE_34210	13804.5	2	10	110436	42.4	1000000000	1.55385e+12	0.2	8480	0.05	48336	62100.4	3.99655e-08
MAE_13450	67134.2	2	10	537073	8.09	1000000000	1.55385e+12	0.2	1618	0.05	44818.6	492255	3.16797e-07
MAE_35400	15747.7	2	10	125981	73.8	1000000000	1.55385e+12	0.2	14760	0.05	95940	30041.4	1.93335e-08
MAE_31580	17804.2	2	10	142434	1.59	1000000000	1.55385e+12	0.2	318	0.05	2337.3	140097	9.0161e-08
MAE_46880	81350.7	2	10	650806	6.37	1000000000	1.55385e+12	0.2	1274	0.05	42806.4	607999	3.91286e-07
MAE_42680	38729.6	2	10	309836	84.7	1000000000	1.55385e+12	0.2	16940	0.05	271040	38796.5	2.4968e-08
MAE_21150	8362.69	2	10	66901.5	0.304	1000000000	1.55385e+12	0.2	60.8	0.05	209.76	66691.8	4.29203e-08
MAE_53010	34516.9	2	10	276135	17.3	1000000000	1.55385e+12	0.2	3460	0.05	49305	226830	1.4598e-07
MAE_01290	34073.8	2	10	272590	5.9	1000000000	1.55385e+12	0.2	1180	0.05	16579	256011	1.64759e-07
MAE_18510	42170.6	2	10	337365	16.6	1000000000	1.55385e+12	0.2	3320	0.05	57768	279597	1.79938e-07
MAE_55480	20599.3	2	10	164795	1.82	1000000000	1.55385e+12	0.2	364	0.05	3094	161701	1.04064e-07
MAE_51480	43877	2	10	351016	0.342	1000000000	1.55385e+12	0.2	68.4	0.05	1238.04	349778	2.25104e-07
MAE_52250	9935.12	2	10	79481	12.3	1000000000	1.55385e+12	0.2	2460	0.05	10086	69395	4.466e-08
MAE_03240	62629.4	2	10	501035	10.2	1000000000	1.55385e+12	0.2	2040	0.05	52734	448301	2.8851e-07
MAE_56870	47570.2	2	10	380562	18.1	1000000000	1.55385e+12	0.2	3620	0.05	71133	309429	1.99137e-07
MAE_55670	41429.2	2	10	331434	1.92	1000000000	1.55385e+12	0.2	384	0.05	6566.4	324867	2.09073e-07
MAE_35590	11994.6	2	10	95956.5	0.991	1000000000	1.55385e+12	0.2	198.2	0.05	981.09	94975.4	6.11226e-08
MAE_23480	95655	2	10	765240	5.17	1000000000	1.55385e+12	0.2	1034	0.05	40843	724397	4.66195e-07
MAE_02410	9452.21	2	10	75617.7	6.77	1000000000	1.55385e+12	0.2	1354	0.05	5280.6	70337.1	4.52663e-08
MAE_46180	51575.7	2	10	412605	10.2	1000000000	1.55385e+12	0.2	2040	0.05	43452	369153	2.37573e-07
MAE_13300	67001.9	2	10	536015	0.497	1000000000	1.55385e+12	0.2	99.4	0.05	2748.41	533266	3.4319e-07
MAE_24490	67690.8	2	10	541526	11.2	1000000000	1.55385e+12	0.2	2240	0.05	62608	478918	3.08214e-07
MAE_22400	14158.8	2	10	113271	46.3	1000000000	1.55385e+12	0.2	9260	0.05	54171	59099.7	3.80344e-08
MAE_42620	48838	2	10	390704	15.9	1000000000	1.55385e+12	0.2	3180	0.05	64077	326627	2.10205e-07
MAE_54000	7874.04	2	10	62992.3	27928	1000000000	1.55385e+12	0.2	5585600	0.05	18153200	-1.80902e+07	-1.16422e-05
MAE_37650	12595	2	10	100760	76.8	1000000000	1.55385e+12	0.2	15360	0.05	79872	20888.2	1.34428e-08
MAE_54490	31465.4	2	10	251723	10.6	1000000000	1.55385e+12	0.2	2120	0.05	27560	224163	1.44263e-07
MAE_56900	43567.7	2	10	348541	5.58	1000000000	1.55385e+12	0.2	1116	0.05	20088	328453	2.1138e-07
MAE_14090	41507.8	2	10	332063	18	1000000000	1.55385e+12	0.2	3600	0.05	61740	270323	1.7397e-07
MAE_31650	28235.4	2	10	225883	10.9	1000000000	1.55385e+12	0.2	2180	0.05	25397	200486	1.29025e-07
MAE_06150	26524.5	2	10	212196	1.67	1000000000	1.55385e+12	0.2	334	0.05	3657.3	208539	1.34208e-07
MAE_27730	36476.4	2	10	291811	0.237	1000000000	1.55385e+12	0.2	47.4	0.05	713.37	291098	1.8734e-07
MAE_32170	11983.5	2	10	95867.9	110	1000000000	1.55385e+12	0.2	22000	0.05	108900	-13032.1	-8.38696e-09
MAE_01090	64871.9	2	10	518975	23.9	1000000000	1.55385e+12	0.2	4780	0.05	128104	390871	2.5155e-07
MAE_01630	9207.68	2	10	73661.4	5.95	1000000000	1.55385e+12	0.2	1190	0.05	4522	69139.4	4.44956e-08
MAE_61400	66999	2	10	535992	0.678	1000000000	1.55385e+12	0.2	135.6	0.05	3749.34	532243	3.42531e-07
MAE_12060	32098.3	2	10	256786	24.6	1000000000	1.55385e+12	0.2	4920	0.05	65190	191596	1.23304e-07
MAE_24780	59985.5	2	10	479884	0.401	1000000000	1.55385e+12	0.2	80.2	0.05	1984.95	477899	3.07558e-07
MAE_52410	50768.4	2	10	406147	0.12	1000000000	1.55385e+12	0.2	24	0.05	502.8	405644	2.61058e-07
MAE_53570	42027.2	2	10	336218	11.8	1000000000	1.55385e+12	0.2	2360	0.05	40946	295272	1.90026e-07
MAE_15730	39959.6	2	10	319677	13.1	1000000000	1.55385e+12	0.2	2620	0.05	43230	276447	1.77911e-07
MAE_19460	37432.4	2	10	299459	8.2	1000000000	1.55385e+12	0.2	1640	0.05	25338	274121	1.76414e-07
MAE_59680	54854.5	2	10	438836	47.1	1000000000	1.55385e+12	0.2	9420	0.05	213363	225473	1.45106e-07
MAE_22690	9093.41	2	10	72747.3	75.7	1000000000	1.55385e+12	0.2	15140	0.05	56775	15972.3	1.02792e-08
MAE_20840	50865	2	10	406920	2.3	1000000000	1.55385e+12	0.2	460	0.05	9660	397260	2.55662e-07
MAE_50530	217346	2	10	1.73877e+06	7.62	1000000000	1.55385e+12	0.2	1524	0.05	136703	1.60207e+06	1.03103e-06
MAE_00550	15012	2	10	120096	21	1000000000	1.55385e+12	0.2	4200	0.05	26040	94056.2	6.05311e-08
MAE_58420	39022.9	2	10	312183	7.03	1000000000	1.55385e+12	0.2	1406	0.05	22636.6	289546	1.86341e-07
MAE_29050	102346	2	10	818766	2.2	1000000000	1.55385e+12	0.2	440	0.05	18590	800176	5.14963e-07
MAE_03400	71875.2	2	10	575002	226	1000000000	1.55385e+12	0.2	45200	0.05	1340180	-765178	-4.9244e-07
MAE_00430	7748.29	2	10	61986.3	66.1	1000000000	1.55385e+12	0.2	13220	0.05	42304	19682.3	1.26668e-08
MAE_41530	37447.6	2	10	299581	16.5	1000000000	1.55385e+12	0.2	3300	0.05	50985	248596	1.59987e-07
MAE_14740	19614.6	2	10	156917	12	1000000000	1.55385e+12	0.2	2400	0.05	19440	137477	8.84751e-08
MAE_18350	32471.4	2	10	259771	11.7	1000000000	1.55385e+12	0.2	2340	0.05	31356	228415	1.47e-07
MAE_43210	32214.2	2	10	257713	9.14	1000000000	1.55385e+12	0.2	1828	0.05	24312.4	233401	1.50208e-07
MAE_17500	31855	2	10	254840	10.2	1000000000	1.55385e+12	0.2	2040	0.05	26826	228014	1.46741e-07
MAE_22480	14166.2	2	10	113330	47.1	1000000000	1.55385e+12	0.2	9420	0.05	55107	58222.8	3.747e-08
MAE_31450	6531.38	2	10	52251	101	1000000000	1.55385e+12	0.2	20200	0.05	54540	-2288.96	-1.47309e-09
MAE_51960	36811.9	2	10	294495	1.56	1000000000	1.55385e+12	0.2	312	0.05	4742.4	289752	1.86474e-07
MAE_49420	43471.9	2	10	347775	1.95	1000000000	1.55385e+12	0.2	390	0.05	7000.5	340774	2.1931e-07
MAE_62930	43021.3	2	10	344171	19.3	1000000000	1.55385e+12	0.2	3860	0.05	68515	275656	1.77402e-07
MAE_26180	51117.8	2	10	408942	42.4	1000000000	1.55385e+12	0.2	8480	0.05	178928	230014	1.48029e-07
MAE_35070	83900.4	2	10	671203	23.2	1000000000	1.55385e+12	0.2	4640	0.05	160776	510427	3.28492e-07
MAE_61420	13563.3	2	10	108506	0.341	1000000000	1.55385e+12	0.2	68.2	0.05	381.92	108124	6.95849e-08
MAE_50260	48001.2	2	10	384010	2.81	1000000000	1.55385e+12	0.2	562	0.05	11127.6	372882	2.39973e-07
MAE_50520	57658.6	2	10	461269	32.9	1000000000	1.55385e+12	0.2	6580	0.05	156604	304665	1.96071e-07
MAE_25290	39733.5	2	10	317868	42.6	1000000000	1.55385e+12	0.2	8520	0.05	139728	178140	1.14644e-07
MAE_02990	27622.2	2	10	220978	12.5	1000000000	1.55385e+12	0.2	2500	0.05	28500	192478	1.23872e-07
MAE_11730	70468.6	2	10	563749	17.4	1000000000	1.55385e+12	0.2	3480	0.05	101268	462481	2.97635e-07
MAE_43710	88691.5	2	10	709532	1.35	1000000000	1.55385e+12	0.2	270	0.05	9882	699650	4.50269e-07
MAE_15370	54099.2	2	10	432793	226	1000000000	1.55385e+12	0.2	45200	0.05	1010220	-577427	-3.7161e-07
MAE_07230	13942.2	2	10	111538	4.39	1000000000	1.55385e+12	0.2	878	0.05	5048.5	106489	6.85324e-08
MAE_26120	44430.3	2	10	355442	29.9	1000000000	1.55385e+12	0.2	5980	0.05	109733	245709	1.58129e-07
MAE_58840	23876.5	2	10	191012	12.2	1000000000	1.55385e+12	0.2	2440	0.05	24034	166978	1.07461e-07
MAE_35170	39580.3	2	10	316642	10.9	1000000000	1.55385e+12	0.2	2180	0.05	35643	280999	1.80841e-07
MAE_50190	15966.8	2	10	127734	13.2	1000000000	1.55385e+12	0.2	2640	0.05	17424	110310	7.09916e-08
MAE_29070	19499.1	2	10	155993	24.2	1000000000	1.55385e+12	0.2	4840	0.05	38962	117031	7.53169e-08
MAE_49710	7637.71	2	10	61101.7	18.8	1000000000	1.55385e+12	0.2	3760	0.05	11844	49257.7	3.17004e-08
MAE_53840	23743.4	2	10	189947	3.09	1000000000	1.55385e+12	0.2	618	0.05	6056.4	183890	1.18345e-07
MAE_42960	11751.3	2	10	94010.1	16.3	1000000000	1.55385e+12	0.2	3260	0.05	15811	78199.1	5.0326e-08
MAE_19520	10051	2	10	80408.2	28.9	1000000000	1.55385e+12	0.2	5780	0.05	23987	56421.2	3.63106e-08
MAE_10470	10058	2	10	80464	34.5	1000000000	1.55385e+12	0.2	6900	0.05	28635	51829	3.33552e-08
MAE_09950	13684.9	2	10	109480	0.715	1000000000	1.55385e+12	0.2	143	0.05	807.95	108672	6.9937e-08
MAE_30820	22881.1	2	10	183049	7.24	1000000000	1.55385e+12	0.2	1448	0.05	13683.6	169366	1.08997e-07
MAE_38180	7153.16	2	10	57225.3	134	1000000000	1.55385e+12	0.2	26800	0.05	79060	-21834.7	-1.4052e-08
MAE_22660	20342.5	2	10	162740	1.94	1000000000	1.55385e+12	0.2	388	0.05	3259.2	159481	1.02636e-07
MAE_02560	46268.6	2	10	370149	3.27	1000000000	1.55385e+12	0.2	654	0.05	12491.4	357657	2.30175e-07
MAE_05370	35857.1	2	10	286857	0.308	1000000000	1.55385e+12	0.2	61.6	0.05	911.68	285945	1.84024e-07
MAE_00520	27019.3	2	10	216154	6.14	1000000000	1.55385e+12	0.2	1228	0.05	13692.2	202462	1.30297e-07
MAE_33800	6291.36	2	10	50330.9	0.647	1000000000	1.55385e+12	0.2	129.4	0.05	336.44	49994.4	3.21746e-08
MAE_11000	31861.1	2	10	254889	3.13	1000000000	1.55385e+12	0.2	626	0.05	8231.9	246657	1.58739e-07
MAE_61110	42291.8	2	10	338335	1.57	1000000000	1.55385e+12	0.2	314	0.05	5479.3	332856	2.14213e-07
MAE_29240	7152.34	2	10	57218.7	24.6	1000000000	1.55385e+12	0.2	4920	0.05	14514	42704.7	2.74832e-08
MAE_57160	27485.8	2	10	219886	17.7	1000000000	1.55385e+12	0.2	3540	0.05	40179	179707	1.15653e-07
MAE_33030	9930.61	2	10	79444.9	2817	1000000000	1.55385e+12	0.2	563400	0.05	2309940	-2.2305e+06	-1.43546e-06
MAE_39460	12466.8	2	10	99734.5	4.41	1000000000	1.55385e+12	0.2	882	0.05	4542.3	95192.2	6.12621e-08
MAE_01880	53427.5	2	10	427420	5.91	1000000000	1.55385e+12	0.2	1182	0.05	26063.1	401357	2.58298e-07
MAE_50370	17674	2	10	141392	51.7	1000000000	1.55385e+12	0.2	10340	0.05	75482	65909.8	4.24171e-08
MAE_01770	37171.9	2	10	297375	5.73	1000000000	1.55385e+12	0.2	1146	0.05	17591.1	279784	1.80059e-07
MAE_07050	45781.6	2	10	366253	0.456	1000000000	1.55385e+12	0.2	91.2	0.05	1723.68	364529	2.34597e-07
MAE_31230	10786.3	2	10	86290.1	12.6	1000000000	1.55385e+12	0.2	2520	0.05	11214	75076.1	4.83162e-08
MAE_03700	13822.2	2	10	110577	12.2	1000000000	1.55385e+12	0.2	2440	0.05	13908	96669.4	6.22128e-08
MAE_30170	6295.46	2	10	50363.7	2.36	1000000000	1.55385e+12	0.2	472	0.05	1227.2	49136.5	3.16224e-08
MAE_23410	35506.1	2	10	284049	0.326	1000000000	1.55385e+12	0.2	65.2	0.05	955.18	283094	1.82188e-07
MAE_50800	9079.88	2	10	72639	76.4	1000000000	1.55385e+12	0.2	15280	0.05	57300	15339	9.87163e-09
MAE_25160	29424	2	10	235392	0.505	1000000000	1.55385e+12	0.2	101	0.05	1227.15	234165	1.507e-07
MAE_34340	27275.3	2	10	218202	0.434	1000000000	1.55385e+12	0.2	86.8	0.05	976.5	217226	1.39799e-07
MAE_48860	21086.7	2	10	168694	0.287	1000000000	1.55385e+12	0.2	57.4	0.05	499.38	168195	1.08244e-07
MAE_61190	46755.2	2	10	374041	99.9	1000000000	1.55385e+12	0.2	19980	0.05	385614	-11572.6	-7.44767e-09
MAE_53340	21429.5	2	10	171436	16.8	1000000000	1.55385e+12	0.2	3360	0.05	29736	141700	9.11931e-08
MAE_26670	47501.5	2	10	380012	12.9	1000000000	1.55385e+12	0.2	2580	0.05	50568	329444	2.12018e-07
MAE_35670	18296.6	2	10	146373	29.7	1000000000	1.55385e+12	0.2	5940	0.05	44847	101526	6.53381e-08
MAE_05900	31730.4	2	10	253844	43.3	1000000000	1.55385e+12	0.2	8660	0.05	113446	140398	9.03546e-08
MAE_27950	25170.8	2	10	201366	63.5	1000000000	1.55385e+12	0.2	12700	0.05	132080	69286.2	4.459e-08
MAE_25530	64609.9	2	10	516879	30.8	1000000000	1.55385e+12	0.2	6160	0.05	164164	352715	2.26994e-07
MAE_23950	98032.7	2	10	784262	6.74	1000000000	1.55385e+12	0.2	1348	0.05	54526.6	729735	4.6963e-07
MAE_62700	56297.1	2	10	450376	108	1000000000	1.55385e+12	0.2	21600	0.05	502200	-51823.5	-3.33517e-08
MAE_60030	133131	2	10	1.06505e+06	0.241	1000000000	1.55385e+12	0.2	48.2	0.05	2648.59	1.0624e+06	6.8372e-07
MAE_37850	46516.8	2	10	372134	9.99	1000000000	1.55385e+12	0.2	1998	0.05	38361.6	333773	2.14804e-07
MAE_04820	51227.1	2	10	409817	0.496	1000000000	1.55385e+12	0.2	99.2	0.05	2098.08	407719	2.62393e-07
MAE_47260	11746.8	2	10	93974	73	1000000000	1.55385e+12	0.2	14600	0.05	70810	23164	1.49075e-08
MAE_26710	13811.1	2	10	110489	5.49	1000000000	1.55385e+12	0.2	1098	0.05	6258.6	104230	6.70787e-08
MAE_34620	42506	2	10	340048	0.639	1000000000	1.55385e+12	0.2	127.8	0.05	2242.89	337805	2.17399e-07
MAE_09570	54476.4	2	10	435811	1.84	1000000000	1.55385e+12	0.2	368	0.05	8280	427531	2.75143e-07
MAE_29350	46787.2	2	10	374297	2.19	1000000000	1.55385e+12	0.2	438	0.05	8453.4	365844	2.35443e-07
MAE_50930	11514.1	2	10	92112.9	4.46	1000000000	1.55385e+12	0.2	892	0.05	4237	87875.9	5.65536e-08
MAE_42370	22168.1	2	10	177344	149	1000000000	1.55385e+12	0.2	29800	0.05	272670	-95325.5	-6.13479e-08
MAE_50140	21913.3	2	10	175306	1248	1000000000	1.55385e+12	0.2	249600	0.05	2258880	-2.08357e+06	-1.34091e-06
MAE_52690	58254.1	2	10	466033	21.2	1000000000	1.55385e+12	0.2	4240	0.05	101972	364061	2.34296e-07
MAE_17680	7147.83	2	10	57182.6	13.4	1000000000	1.55385e+12	0.2	2680	0.05	7906	49276.6	3.17126e-08
MAE_42780	19000.2	2	10	152002	162	1000000000	1.55385e+12	0.2	32400	0.05	254340	-102338	-6.5861e-08
MAE_62070	37177.6	2	10	297421	11.9	1000000000	1.55385e+12	0.2	2380	0.05	36533	260888	1.67898e-07
MAE_59750	42755.1	2	10	342041	4.1	1000000000	1.55385e+12	0.2	820	0.05	14473	327568	2.1081e-07
MAE_36230	42172.2	2	10	337378	24.9	1000000000	1.55385e+12	0.2	4980	0.05	86652	250726	1.61358e-07
MAE_51570	11138.5	2	10	89108	11.7	1000000000	1.55385e+12	0.2	2340	0.05	10764	78344	5.04193e-08
MAE_59610	10412.7	2	10	83301.6	8.06	1000000000	1.55385e+12	0.2	1612	0.05	6931.6	76370	4.91489e-08
MAE_26570	19134.2	2	10	153074	15.5	1000000000	1.55385e+12	0.2	3100	0.05	24490	128584	8.27516e-08
MAE_56250	69703.9	2	10	557631	68.2	1000000000	1.55385e+12	0.2	13640	0.05	392832	164799	1.06058e-07
MAE_59770	12355.4	2	10	98843.3	197	1000000000	1.55385e+12	0.2	39400	0.05	200940	-102097	-6.57056e-08
MAE_23600	39211.6	2	10	313693	36.2	1000000000	1.55385e+12	0.2	7240	0.05	117288	196405	1.26399e-07
MAE_29000	44980.5	2	10	359844	9.71	1000000000	1.55385e+12	0.2	1942	0.05	36024.1	323820	2.08398e-07
MAE_41730	38901.2	2	10	311210	6.94	1000000000	1.55385e+12	0.2	1388	0.05	22277.4	288932	1.85946e-07
MAE_21260	75637.7	2	10	605101	18.7	1000000000	1.55385e+12	0.2	3740	0.05	116875	488226	3.14204e-07
MAE_57770	212771	2	10	1.70217e+06	7.52	1000000000	1.55385e+12	0.2	1504	0.05	132126	1.57005e+06	1.01042e-06
MAE_21720	33063.7	2	10	264509	8.47	1000000000	1.55385e+12	0.2	1694	0.05	23123.1	241386	1.55347e-07
MAE_59650	13915.9	2	10	111328	216	1000000000	1.55385e+12	0.2	43200	0.05	248400	-137072	-8.82147e-08
MAE_50550	12839.1	2	10	102713	2.09	1000000000	1.55385e+12	0.2	418	0.05	2215.4	100498	6.46766e-08
MAE_10800	43695.1	2	10	349561	259	1000000000	1.55385e+12	0.2	51800	0.05	934990	-585429	-3.76761e-07
MAE_46790	22885.2	2	10	183082	24.9	1000000000	1.55385e+12	0.2	4980	0.05	47061	136021	8.7538e-08
MAE_30130	9698.38	2	10	77587	15	1000000000	1.55385e+12	0.2	3000	0.05	12000	65587	4.22094e-08
MAE_06370	35607.7	2	10	284861	267	1000000000	1.55385e+12	0.2	53400	0.05	784980	-500119	-3.21858e-07
MAE_43170	39103.5	2	10	312828	514	1000000000	1.55385e+12	0.2	102800	0.05	1660220	-1.34739e+06	-8.67131e-07
MAE_57760	20003.8	2	10	160030	3.12	1000000000	1.55385e+12	0.2	624	0.05	5148	154882	9.96764e-08
MAE_01160	8606.81	2	10	68854.5	0.519	1000000000	1.55385e+12	0.2	103.8	0.05	368.49	68486	4.4075e-08
MAE_33790	6167.25	2	10	49338	37	1000000000	1.55385e+12	0.2	7400	0.05	18870	30468	1.96081e-08
MAE_11160	115437	2	10	923497	8.57	1000000000	1.55385e+12	0.2	1714	0.05	81672.1	841825	5.41767e-07
MAE_10810	63478.9	2	10	507831	20.1	1000000000	1.55385e+12	0.2	4020	0.05	105324	402507	2.59039e-07
MAE_51750	86738	2	10	693904	13.2	1000000000	1.55385e+12	0.2	2640	0.05	94644	599260	3.85661e-07
MAE_54200	13210.2	2	10	105682	13.2	1000000000	1.55385e+12	0.2	2640	0.05	14388	91293.9	5.87534e-08
MAE_56220	9810.6	2	10	78484.8	44	1000000000	1.55385e+12	0.2	8800	0.05	35640	42844.8	2.75733e-08
MAE_44980	36600.1	2	10	292801	0.37	1000000000	1.55385e+12	0.2	74	0.05	1117.4	291684	1.87717e-07
MAE_17780	50352.6	2	10	402821	106	1000000000	1.55385e+12	0.2	21200	0.05	440960	-38139.1	-2.45449e-08
MAE_18550	34272.4	2	10	274179	57	1000000000	1.55385e+12	0.2	11400	0.05	161310	112869	7.26383e-08
MAE_34720	27253.6	2	10	218029	1.42	1000000000	1.55385e+12	0.2	284	0.05	3195	214834	1.38259e-07
MAE_29610	42165.3	2	10	337322	1.52	1000000000	1.55385e+12	0.2	304	0.05	5289.6	332033	2.13684e-07
MAE_31390	6302.02	2	10	50416.2	2.15	1000000000	1.55385e+12	0.2	430	0.05	1118	49298.2	3.17265e-08
MAE_02430	14047.8	2	10	112383	2.76	1000000000	1.55385e+12	0.2	552	0.05	3201.6	109181	7.02649e-08
MAE_42570	66996.5	2	10	535972	0.967	1000000000	1.55385e+12	0.2	193.4	0.05	5347.51	530625	3.4149e-07
MAE_32490	52647.6	2	10	421180	5874	1000000000	1.55385e+12	0.2	1174800	0.05	25551900	-2.51307e+07	-1.61732e-05
MAE_29420	13317.5	2	10	106540	0.158	1000000000	1.55385e+12	0.2	31.6	0.05	173.8	106367	6.84535e-08
MAE_32100	45037.3	2	10	360299	12	1000000000	1.55385e+12	0.2	2400	0.05	44640	315659	2.03146e-07
MAE_14950	10053.5	2	10	80427.9	184	1000000000	1.55385e+12	0.2	36800	0.05	152720	-72292.1	-4.65245e-08
MAE_28990	26561.8	2	10	212494	13.5	1000000000	1.55385e+12	0.2	2700	0.05	29565	182929	1.17727e-07
MAE_20540	17804.2	2	10	142434	12.7	1000000000	1.55385e+12	0.2	2540	0.05	18669	123765	7.96505e-08
MAE_28440	35833.3	2	10	286667	0.204	1000000000	1.55385e+12	0.2	40.8	0.05	603.84	286063	1.84099e-07
MAE_21610	53990.2	2	10	431922	2.73	1000000000	1.55385e+12	0.2	546	0.05	12175.8	419746	2.70133e-07
MAE_24040	21782.2	2	10	174258	1.68	1000000000	1.55385e+12	0.2	336	0.05	3024	171234	1.102e-07
MAE_39000	33796.4	2	10	270372	30.9	1000000000	1.55385e+12	0.2	6180	0.05	86211	184161	1.18519e-07
MAE_25190	33538	2	10	268304	3.66	1000000000	1.55385e+12	0.2	732	0.05	10138.2	258166	1.66146e-07
MAE_03980	22409.3	2	10	179274	5.15	1000000000	1.55385e+12	0.2	1030	0.05	9527.5	169747	1.09243e-07
MAE_32940	93228.5	2	10	745828	11.1	1000000000	1.55385e+12	0.2	2220	0.05	85470	660358	4.24982e-07
MAE_11020	42767.4	2	10	342139	7.88	1000000000	1.55385e+12	0.2	1576	0.05	27816.4	314323	2.02286e-07
MAE_48330	23486.5	2	10	187892	0.358	1000000000	1.55385e+12	0.2	71.6	0.05	694.52	187198	1.20473e-07
MAE_62080	8955.36	2	10	71642.9	4.56	1000000000	1.55385e+12	0.2	912	0.05	3374.4	68268.5	4.3935e-08
MAE_07270	39607.3	2	10	316859	22.6	1000000000	1.55385e+12	0.2	4520	0.05	73902	242957	1.56358e-07
MAE_20860	20938.8	2	10	167511	3.81	1000000000	1.55385e+12	0.2	762	0.05	6591.3	160919	1.03562e-07
MAE_62310	18525.1	2	10	148201	84.9	1000000000	1.55385e+12	0.2	16980	0.05	129897	18304	1.17797e-08
MAE_47410	11636.2	2	10	93089.4	11.8	1000000000	1.55385e+12	0.2	2360	0.05	11328	81761.4	5.26186e-08
MAE_00020	22055	2	10	176440	15.5	1000000000	1.55385e+12	0.2	3100	0.05	28210	148230	9.53954e-08
MAE_34060	59985.1	2	10	479881	0.401	1000000000	1.55385e+12	0.2	80.2	0.05	1984.95	477896	3.07556e-07
MAE_06750	34778.2	2	10	278226	3.57	1000000000	1.55385e+12	0.2	714	0.05	10245.9	267980	1.72462e-07
MAE_04800	24102.6	2	10	192821	0.847	1000000000	1.55385e+12	0.2	169.4	0.05	1685.53	191135	1.23007e-07
MAE_39650	7505.81	2	10	60046.5	18.9	1000000000	1.55385e+12	0.2	3780	0.05	11718	48328.5	3.11024e-08
MAE_56440	23132.2	2	10	185058	319	1000000000	1.55385e+12	0.2	63800	0.05	609290	-424232	-2.7302e-07
MAE_22910	38382.6	2	10	307061	10.2	1000000000	1.55385e+12	0.2	2040	0.05	32334	274727	1.76804e-07
MAE_19340	51985.3	2	10	415882	0.029	1000000000	1.55385e+12	0.2	5.8	0.05	124.41	415758	2.67566e-07
MAE_37140	30153.9	2	10	241231	8.57	1000000000	1.55385e+12	0.2	1714	0.05	21339.3	219892	1.41514e-07
MAE_14470	56697.3	2	10	453578	19.5	1000000000	1.55385e+12	0.2	3900	0.05	91260	362318	2.33174e-07
MAE_17180	20368.7	2	10	162950	5.05	1000000000	1.55385e+12	0.2	1010	0.05	8484	154466	9.94085e-08
MAE_13140	12589.3	2	10	100714	101	1000000000	1.55385e+12	0.2	20200	0.05	105040	-4325.76	-2.7839e-09
MAE_42220	6541.63	2	10	52333	0.905	1000000000	1.55385e+12	0.2	181	0.05	488.7	51844.3	3.33651e-08
MAE_03150	65821.8	2	10	526575	3.63	1000000000	1.55385e+12	0.2	726	0.05	19710.9	506864	3.26199e-07
MAE_19880	18411.3	2	10	147290	6.6	1000000000	1.55385e+12	0.2	1320	0.05	10032	137258	8.83342e-08
MAE_15140	62608.9	2	10	500871	1.46	1000000000	1.55385e+12	0.2	292	0.05	7548.2	493323	3.17484e-07
MAE_49500	8959.05	2	10	71672.4	5.35	1000000000	1.55385e+12	0.2	1070	0.05	3959	67713.4	4.35778e-08
MAE_04930	19980	2	10	159840	18.7	1000000000	1.55385e+12	0.2	3740	0.05	30855	128985	8.30099e-08
MAE_08070	39955.1	2	10	319641	109	1000000000	1.55385e+12	0.2	21800	0.05	359700	-40059.4	-2.57807e-08
MAE_40120	16735.2	2	10	133882	6.52	1000000000	1.55385e+12	0.2	1304	0.05	8997.6	124884	8.03708e-08
MAE_23500	52696.4	2	10	421571	19.3	1000000000	1.55385e+12	0.2	3860	0.05	83955	337616	2.17277e-07
MAE_59780	7993.23	2	10	63945.8	13.2	1000000000	1.55385e+12	0.2	2640	0.05	8712	55233.8	3.55464e-08
MAE_04510	32823.2	2	10	262586	3.79	1000000000	1.55385e+12	0.2	758	0.05	10270.9	252315	1.62381e-07
MAE_04950	66996.5	2	10	535972	0.676	1000000000	1.55385e+12	0.2	135.2	0.05	3738.28	532234	3.42526e-07
MAE_51040	11513.7	2	10	92109.6	25.2	1000000000	1.55385e+12	0.2	5040	0.05	23940	68169.6	4.38714e-08
MAE_54500	134557	2	10	1.07646e+06	116	1000000000	1.55385e+12	0.2	23200	0.05	1289920	-213462	-1.37376e-07
MAE_48840	80425.5	2	10	643404	20	1000000000	1.55385e+12	0.2	4000	0.05	132800	510604	3.28605e-07
MAE_39830	47653.1	2	10	381224	1.16	1000000000	1.55385e+12	0.2	232	0.05	4558.8	376666	2.42408e-07
MAE_08300	6662.46	2	10	53299.7	31.8	1000000000	1.55385e+12	0.2	6360	0.05	17490	35809.7	2.30458e-08
MAE_59550	99491.2	2	10	795929	271	1000000000	1.55385e+12	0.2	54200	0.05	2227620	-1.43169e+06	-9.21383e-07
MAE_03450	18057.8	2	10	144462	0.44	1000000000	1.55385e+12	0.2	88	0.05	655.6	143807	9.25486e-08
MAE_18070	6419.16	2	10	51353.3	1.97	1000000000	1.55385e+12	0.2	394	0.05	1044.1	50309.2	3.23771e-08
MAE_40840	55815	2	10	446520	7.93	1000000000	1.55385e+12	0.2	1586	0.05	36557.3	409962	2.63837e-07
MAE_58440	15498.2	2	10	123986	1.36	1000000000	1.55385e+12	0.2	272	0.05	1740.8	122245	7.86723e-08
MAE_55390	14036	2	10	112288	2650	1000000000	1.55385e+12	0.2	530000	0.05	3074000	-2.96171e+06	-1.90605e-06
MAE_20520	34992.8	2	10	279943	1.19	1000000000	1.55385e+12	0.2	238	0.05	3439.1	276504	1.77947e-07
MAE_59110	54016.1	2	10	432128	8.02	1000000000	1.55385e+12	0.2	1604	0.05	35769.2	396359	2.55082e-07
MAE_11550	89208.9	2	10	713671	13.4	1000000000	1.55385e+12	0.2	2680	0.05	98624	615047	3.95821e-07
MAE_36310	8834.12	2	10	70673	2.69	1000000000	1.55385e+12	0.2	538	0.05	1963.7	68709.3	4.42187e-08
MAE_30310	42184.6	2	10	337476	0.495	1000000000	1.55385e+12	0.2	99	0.05	1722.6	335754	2.16079e-07
MAE_19120	29065.2	2	10	232522	34.5	1000000000	1.55385e+12	0.2	6900	0.05	82800	149722	9.63553e-08
MAE_00930	16826.9	2	10	134616	2914	1000000000	1.55385e+12	0.2	582800	0.05	4050460	-3.91584e+06	-2.52009e-06
MAE_25830	23142.9	2	10	185143	20.1	1000000000	1.55385e+12	0.2	4020	0.05	38391	146752	9.44442e-08
MAE_41560	51988.2	2	10	415905	4.82	1000000000	1.55385e+12	0.2	964	0.05	20677.8	395228	2.54354e-07
MAE_39880	12957.1	2	10	103657	22.8	1000000000	1.55385e+12	0.2	4560	0.05	24396	79260.8	5.10093e-08
MAE_34700	12601.2	2	10	100809	2.69	1000000000	1.55385e+12	0.2	538	0.05	2797.6	98011.8	6.30767e-08
MAE_47950	8837.81	2	10	70702.5	400	1000000000	1.55385e+12	0.2	80000	0.05	292000	-221298	-1.42419e-07
MAE_29970	99461	2	10	795688	7.12	1000000000	1.55385e+12	0.2	1424	0.05	58455.2	737232	4.74455e-07
MAE_03500	20234	2	10	161872	3.8	1000000000	1.55385e+12	0.2	760	0.05	6346	155526	1.00091e-07
MAE_12650	6663.28	2	10	53306.2	0.15	1000000000	1.55385e+12	0.2	30	0.05	82.5	53223.7	3.42528e-08
MAE_41780	34376.4	2	10	275011	113	1000000000	1.55385e+12	0.2	22600	0.05	320920	-45908.8	-2.95452e-08
MAE_17250	6896.74	2	10	55173.9	19.9	1000000000	1.55385e+12	0.2	3980	0.05	11343	43830.9	2.82079e-08
MAE_30150	28368.9	2	10	226951	6.6	1000000000	1.55385e+12	0.2	1320	0.05	15444	211507	1.36118e-07
MAE_52270	6536.3	2	10	52290.4	62	1000000000	1.55385e+12	0.2	12400	0.05	33480	18810.4	1.21057e-08
MAE_10180	42649.4	2	10	341195	0.271	1000000000	1.55385e+12	0.2	54.2	0.05	953.92	340241	2.18967e-07
MAE_40480	7996.1	2	10	63968.8	20.6	1000000000	1.55385e+12	0.2	4120	0.05	13596	50372.8	3.24181e-08
MAE_33880	29789	2	10	238312	9.53	1000000000	1.55385e+12	0.2	1906	0.05	23443.8	214868	1.38281e-07
MAE_51560	12835.9	2	10	102687	17.8	1000000000	1.55385e+12	0.2	3560	0.05	18868	83818.9	5.39427e-08
MAE_05950	7270.71	2	10	58165.7	10.8	1000000000	1.55385e+12	0.2	2160	0.05	6480	51685.7	3.3263e-08
MAE_38720	23883	2	10	191064	0.923	1000000000	1.55385e+12	0.2	184.6	0.05	1818.31	189246	1.21792e-07
MAE_07880	13931.5	2	10	111452	10.6	1000000000	1.55385e+12	0.2	2120	0.05	12190	99262.2	6.38815e-08
MAE_30110	28851.8	2	10	230815	4.71	1000000000	1.55385e+12	0.2	942	0.05	11209.8	219605	1.4133e-07
MAE_18440	24336.4	2	10	194692	13.1	1000000000	1.55385e+12	0.2	2620	0.05	26331	168361	1.08351e-07
MAE_20250	6911.5	2	10	55292	52	1000000000	1.55385e+12	0.2	10400	0.05	29640	25652	1.65087e-08
MAE_51800	38669	2	10	309352	0.208	1000000000	1.55385e+12	0.2	41.6	0.05	663.52	308688	1.9866e-07
MAE_45380	8846.83	2	10	70774.6	206	1000000000	1.55385e+12	0.2	41200	0.05	150380	-79605.4	-5.1231e-08
MAE_38190	8363.51	2	10	66908.1	133	1000000000	1.55385e+12	0.2	26600	0.05	91770	-24861.9	-1.60002e-08
MAE_24680	108269	2	10	866154	6.85	1000000000	1.55385e+12	0.2	1370	0.05	61239	804915	5.18013e-07
MAE_18540	22901.2	2	10	183210	9.87	1000000000	1.55385e+12	0.2	1974	0.05	18654.3	164556	1.05902e-07
MAE_48300	24950.8	2	10	199607	13.9	1000000000	1.55385e+12	0.2	2780	0.05	28634	170973	1.10032e-07
MAE_02790	13438.8	2	10	107510	2023	1000000000	1.55385e+12	0.2	404600	0.05	2245530	-2.13802e+06	-1.37595e-06
MAE_54080	130721	2	10	1.04577e+06	27.3	1000000000	1.55385e+12	0.2	5460	0.05	294567	751203	4.83446e-07
MAE_30710	40704.7	2	10	325637	21.9	1000000000	1.55385e+12	0.2	4380	0.05	73584	252053	1.62212e-07
MAE_31850	16481.7	2	10	131853	19.2	1000000000	1.55385e+12	0.2	3840	0.05	26112	105741	6.80512e-08
MAE_44560	7504.99	2	10	60039.9	21	1000000000	1.55385e+12	0.2	4200	0.05	13020	47019.9	3.02603e-08
MAE_56890	36087.3	2	10	288698	12.2	1000000000	1.55385e+12	0.2	2440	0.05	36356	252342	1.62398e-07
MAE_18140	37414.4	2	10	299315	99.5	1000000000	1.55385e+12	0.2	19900	0.05	307455	-8140.04	-5.23863e-09
MAE_35890	6660.41	2	10	53283.3	0.226	1000000000	1.55385e+12	0.2	45.2	0.05	124.3	53159	3.42111e-08
MAE_53700	36922.4	2	10	295380	9.73	1000000000	1.55385e+12	0.2	1946	0.05	29676.5	265703	1.70997e-07
MAE_50560	13927.4	2	10	111419	5.32	1000000000	1.55385e+12	0.2	1064	0.05	6118	105301	6.77681e-08
MAE_09760	15614.9	2	10	124920	42.6	1000000000	1.55385e+12	0.2	8520	0.05	54954	69965.6	4.50272e-08
MAE_53060	34674.2	2	10	277394	2.63	1000000000	1.55385e+12	0.2	526	0.05	7521.8	269872	1.7368e-07
MAE_37070	17076.8	2	10	136614	22	1000000000	1.55385e+12	0.2	4400	0.05	31020	105594	6.79566e-08
MAE_45130	6301.61	2	10	50412.9	27.2	1000000000	1.55385e+12	0.2	5440	0.05	14144	36268.9	2.33413e-08
MAE_38080	9690.18	2	10	77521.4	3.22	1000000000	1.55385e+12	0.2	644	0.05	2576	74945.4	4.82321e-08
MAE_54780	87715.9	2	10	701727	2.79	1000000000	1.55385e+12	0.2	558	0.05	20199.6	681527	4.38605e-07
MAE_44830	6293.82	2	10	50350.6	11.9	1000000000	1.55385e+12	0.2	2380	0.05	6188	44162.6	2.84214e-08
MAE_15590	37527.4	2	10	300219	17.3	1000000000	1.55385e+12	0.2	3460	0.05	53630	246589	1.58696e-07
MAE_44220	7026.59	2	10	56212.7	6.69	1000000000	1.55385e+12	0.2	1338	0.05	3880.2	52332.5	3.36793e-08
MAE_08320	67001.9	2	10	536015	0.497	1000000000	1.55385e+12	0.2	99.4	0.05	2748.41	533266	3.4319e-07
MAE_42700	34673.8	2	10	277391	1.02	1000000000	1.55385e+12	0.2	204	0.05	2917.2	274473	1.76641e-07
MAE_49450	82663.4	2	10	661307	8.49	1000000000	1.55385e+12	0.2	1698	0.05	57986.7	603321	3.88275e-07
MAE_41650	7146.19	2	10	57169.5	65.4	1000000000	1.55385e+12	0.2	13080	0.05	38586	18583.5	1.19597e-08
MAE_59890	110778	2	10	886221	11.9	1000000000	1.55385e+12	0.2	2380	0.05	108885	777336	5.00264e-07
MAE_16080	6664.1	2	10	53312.8	54.8	1000000000	1.55385e+12	0.2	10960	0.05	30140	23172.8	1.49131e-08
MAE_58120	9818.8	2	10	78550.4	108	1000000000	1.55385e+12	0.2	21600	0.05	87480	-8929.6	-5.74676e-09
MAE_01310	69642.1	2	10	557137	84.8	1000000000	1.55385e+12	0.2	16960	0.05	487600	69536.6	4.47511e-08
MAE_60430	45798.8	2	10	366390	18.6	1000000000	1.55385e+12	0.2	3720	0.05	70308	296082	1.90548e-07
MAE_40570	11501.8	2	10	92014.5	183	1000000000	1.55385e+12	0.2	36600	0.05	173850	-81835.5	-5.26663e-08
MAE_11080	142572	2	10	1.14058e+06	29.8	1000000000	1.55385e+12	0.2	5960	0.05	350746	789833	5.08307e-07
MAE_55370	61260.1	2	10	490081	6.5	1000000000	1.55385e+12	0.2	1300	0.05	32890	457191	2.94231e-07
MAE_20870	6294.64	2	10	50357.1	27.7	1000000000	1.55385e+12	0.2	5540	0.05	14404	35953.1	2.31381e-08
MAE_44640	70100.8	2	10	560806	6.03	1000000000	1.55385e+12	0.2	1206	0.05	34913.7	525893	3.38445e-07
MAE_40990	7514.01	2	10	60112.1	91.3	1000000000	1.55385e+12	0.2	18260	0.05	56606	3506.08	2.25638e-09
MAE_48780	44584.3	2	10	356675	0.351	1000000000	1.55385e+12	0.2	70.2	0.05	1291.68	355383	2.28711e-07
MAE_10550	55413.7	2	10	443309	10.7	1000000000	1.55385e+12	0.2	2140	0.05	48899	394410	2.53828e-07
MAE_10120	35512.2	2	10	284098	12.6	1000000000	1.55385e+12	0.2	2520	0.05	36918	247180	1.59076e-07
MAE_36110	45793.9	2	10	366351	0.249	1000000000	1.55385e+12	0.2	49.8	0.05	941.22	365410	2.35164e-07
MAE_59380	25422.3	2	10	203378	75.7	1000000000	1.55385e+12	0.2	15140	0.05	158970	44408.2	2.85794e-08
MAE_49380	13680.8	2	10	109447	28.9	1000000000	1.55385e+12	0.2	5780	0.05	32657	76789.8	4.9419e-08
MAE_59730	23491.9	2	10	187935	593	1000000000	1.55385e+12	0.2	118600	0.05	1150420	-962485	-6.1942e-07
MAE_08520	20954.8	2	10	167639	24.6	1000000000	1.55385e+12	0.2	4920	0.05	42558	125081	8.04973e-08
MAE_20140	20358.1	2	10	162865	14.9	1000000000	1.55385e+12	0.2	2980	0.05	25032	137833	8.87039e-08
MAE_31840	78672.1	2	10	629376	5.89	1000000000	1.55385e+12	0.2	1178	0.05	38226.1	591150	3.80442e-07
MAE_60320	7641.4	2	10	61131.2	247	1000000000	1.55385e+12	0.2	49400	0.05	155610	-94478.8	-6.0803e-08
MAE_53240	39597.1	2	10	316777	4.01	1000000000	1.55385e+12	0.2	802	0.05	13112.7	303664	1.95427e-07
MAE_08950	6662.46	2	10	53299.7	20	1000000000	1.55385e+12	0.2	4000	0.05	11000	42299.7	2.72225e-08
MAE_57850	85614.2	2	10	684913	9.95	1000000000	1.55385e+12	0.2	1990	0.05	70346.5	614567	3.95512e-07
MAE_17220	18655.8	2	10	149246	21.1	1000000000	1.55385e+12	0.2	4220	0.05	32494	116752	7.51374e-08
MAE_47230	20125	2	10	161000	44.1	1000000000	1.55385e+12	0.2	8820	0.05	73206	87794.2	5.6501e-08
MAE_09210	28121.1	2	10	224969	2.44	1000000000	1.55385e+12	0.2	488	0.05	5660.8	219308	1.41139e-07
MAE_24120	6784.52	2	10	54276.2	26.1	1000000000	1.55385e+12	0.2	5220	0.05	14616	39660.2	2.55238e-08
MAE_49190	69774	2	10	558192	16.1	1000000000	1.55385e+12	0.2	3220	0.05	92736	465456	2.9955e-07
MAE_47830	7389.49	2	10	59115.9	18	1000000000	1.55385e+12	0.2	3600	0.05	10980	48135.9	3.09785e-08
MAE_26320	6785.75	2	10	54286	1.58	1000000000	1.55385e+12	0.2	316	0.05	884.8	53401.2	3.4367e-08
MAE_15280	37933.4	2	10	303467	7.92	1000000000	1.55385e+12	0.2	1584	0.05	24789.6	278677	1.79346e-07
MAE_16880	7994.05	2	10	63952.4	17.9	1000000000	1.55385e+12	0.2	3580	0.05	11814	52138.4	3.35543e-08
MAE_00190	35375	2	10	283000	16.6	1000000000	1.55385e+12	0.2	3320	0.05	48472	234528	1.50934e-07
MAE_23530	12228	2	10	97824.2	1.01	1000000000	1.55385e+12	0.2	202	0.05	1020.1	96804.1	6.22995e-08
MAE_51250	47254.5	2	10	378036	23.7	1000000000	1.55385e+12	0.2	4740	0.05	92430	285606	1.83805e-07
MAE_33660	23574.6	2	10	188596	19.7	1000000000	1.55385e+12	0.2	3940	0.05	38415	150181	9.66512e-08
MAE_30290	15255.7	2	10	122046	93.8	1000000000	1.55385e+12	0.2	18760	0.05	118188	3857.92	2.48281e-09
MAE_60920	40563.3	2	10	324507	3.73	1000000000	1.55385e+12	0.2	746	0.05	12495.5	312011	2.00799e-07
MAE_60930	17557.7	2	10	140461	1625	1000000000	1.55385e+12	0.2	325000	0.05	2356250	-2.21579e+06	-1.426e-06
MAE_55120	21808	2	10	174464	32.7	1000000000	1.55385e+12	0.2	6540	0.05	58860	115604	7.43986e-08
MAE_07690	6664.1	2	10	53312.8	82	1000000000	1.55385e+12	0.2	16400	0.05	45100	8212.8	5.28545e-09
MAE_04110	49046.4	2	10	392372	23.1	1000000000	1.55385e+12	0.2	4620	0.05	93555	298817	1.92307e-07
MAE_11350	29050.4	2	10	232404	55.9	1000000000	1.55385e+12	0.2	11180	0.05	134160	98243.6	6.32259e-08
MAE_57930	99696.1	2	10	797568	13.7	1000000000	1.55385e+12	0.2	2740	0.05	112751	684817	4.40723e-07
MAE_29260	24324.5	2	10	194596	5.36	1000000000	1.55385e+12	0.2	1072	0.05	10773.6	183823	1.18301e-07
MAE_03380	33927.1	2	10	271417	0.995	1000000000	1.55385e+12	0.2	199	0.05	2786	268631	1.72881e-07
MAE_12590	35360.7	2	10	282885	37.7	1000000000	1.55385e+12	0.2	7540	0.05	110084	172801	1.11209e-07
MAE_34640	24116.5	2	10	192932	0.728	1000000000	1.55385e+12	0.2	145.6	0.05	1448.72	191483	1.23232e-07
MAE_19610	54222.9	2	10	433783	38.4	1000000000	1.55385e+12	0.2	7680	0.05	172032	261751	1.68453e-07
MAE_48730	12479.9	2	10	99839.4	2.23	1000000000	1.55385e+12	0.2	446	0.05	2296.9	97542.5	6.27747e-08
MAE_48080	30019.1	2	10	240153	6.91	1000000000	1.55385e+12	0.2	1382	0.05	17136.8	223016	1.43525e-07
MAE_29600	19718.7	2	10	157749	65.1	1000000000	1.55385e+12	0.2	13020	0.05	106113	51636.3	3.32312e-08
MAE_31960	113689	2	10	909508	29.3	1000000000	1.55385e+12	0.2	5860	0.05	275127	634381	4.08264e-07
MAE_14010	10052.3	2	10	80418.1	50.3	1000000000	1.55385e+12	0.2	10060	0.05	41749	38669.1	2.4886e-08
MAE_25850	38524	2	10	308192	0.247	1000000000	1.55385e+12	0.2	49.4	0.05	785.46	307406	1.97835e-07
MAE_18010	23759.8	2	10	190078	4.12	1000000000	1.55385e+12	0.2	824	0.05	8075.2	182003	1.1713e-07
MAE_55990	44080.1	2	10	352641	24.2	1000000000	1.55385e+12	0.2	4840	0.05	88088	264553	1.70256e-07
MAE_47930	13791.4	2	10	110331	10255	1000000000	1.55385e+12	0.2	2051000	0.05	11690700	-1.15804e+07	-7.45269e-06
MAE_02020	32691.7	2	10	261534	27.1	1000000000	1.55385e+12	0.2	5420	0.05	73170	188364	1.21224e-07
MAE_45250	38620.6	2	10	308965	11	1000000000	1.55385e+12	0.2	2200	0.05	35090	273875	1.76256e-07
MAE_35980	6662.05	2	10	53296.4	16.3	1000000000	1.55385e+12	0.2	3260	0.05	8965	44331.4	2.853e-08
MAE_09420	27873.3	2	10	222986	6.58	1000000000	1.55385e+12	0.2	1316	0.05	15134	207852	1.33766e-07
MAE_31310	64454.2	2	10	515633	8.65	1000000000	1.55385e+12	0.2	1730	0.05	46018	469615	3.02227e-07
MAE_46440	31490.8	2	10	251927	100	1000000000	1.55385e+12	0.2	20000	0.05	260000	-8073.36	-5.19571e-09
MAE_23230	26406.9	2	10	211256	50.9	1000000000	1.55385e+12	0.2	10180	0.05	110962	100294	6.45452e-08
MAE_52350	54606.3	2	10	436850	16.9	1000000000	1.55385e+12	0.2	3380	0.05	76219	360631	2.32089e-07
MAE_52760	48241.6	2	10	385933	0.803	1000000000	1.55385e+12	0.2	160.6	0.05	3195.94	382737	2.46315e-07
MAE_13220	52356.4	2	10	418851	12.4	1000000000	1.55385e+12	0.2	2480	0.05	53568	365283	2.35083e-07
MAE_60400	49541.7	2	10	396333	24.1	1000000000	1.55385e+12	0.2	4820	0.05	98569	297764	1.9163e-07
MAE_28480	24966	2	10	199728	31.9	1000000000	1.55385e+12	0.2	6380	0.05	65714	134014	8.62465e-08
MAE_60160	7877.73	2	10	63021.8	5.67	1000000000	1.55385e+12	0.2	1134	0.05	3685.5	59336.3	3.81867e-08
MAE_01970	23129.8	2	10	185038	121	1000000000	1.55385e+12	0.2	24200	0.05	231110	-46071.8	-2.96501e-08
MAE_04590	39246.1	2	10	313969	43.7	1000000000	1.55385e+12	0.2	8740	0.05	141588	172381	1.10938e-07
MAE_16260	52260.2	2	10	418081	6.36	1000000000	1.55385e+12	0.2	1272	0.05	27411.6	390670	2.51421e-07
MAE_42450	51982.4	2	10	415860	0.033	1000000000	1.55385e+12	0.2	6.6	0.05	141.57	415718	2.67541e-07
MAE_01990	59733.2	2	10	477866	3.44	1000000000	1.55385e+12	0.2	688	0.05	16959.2	460906	2.96622e-07
MAE_12630	12482	2	10	99855.8	2.29	1000000000	1.55385e+12	0.2	458	0.05	2358.7	97497.1	6.27455e-08
MAE_47940	12583.5	2	10	100668	12635	1000000000	1.55385e+12	0.2	2527000	0.05	13140400	-1.30397e+07	-8.39188e-06
MAE_58560	10421.3	2	10	83370.5	12.3	1000000000	1.55385e+12	0.2	2460	0.05	10578	72792.5	4.68465e-08
MAE_30140	7262.92	2	10	58103.4	0.756	1000000000	1.55385e+12	0.2	151.2	0.05	453.6	57649.8	3.71012e-08
MAE_19940	7867.07	2	10	62936.6	41.6	1000000000	1.55385e+12	0.2	8320	0.05	27040	35896.6	2.31017e-08
MAE_24340	82762.2	2	10	662098	9.89	1000000000	1.55385e+12	0.2	1978	0.05	67548.7	594549	3.8263e-07
MAE_20750	13698.1	2	10	109585	39.1	1000000000	1.55385e+12	0.2	7820	0.05	44183	65401.6	4.209e-08
MAE_50540	47748.1	2	10	381984	33.9	1000000000	1.55385e+12	0.2	6780	0.05	133566	248418	1.59873e-07
MAE_33850	10296.4	2	10	82371	2.87	1000000000	1.55385e+12	0.2	574	0.05	2439.5	79931.5	5.1441e-08
MAE_22510	6533.84	2	10	52270.7	23.5	1000000000	1.55385e+12	0.2	4700	0.05	12690	39580.7	2.54727e-08
MAE_14230	39831	2	10	318648	15.6	1000000000	1.55385e+12	0.2	3120	0.05	51324	267324	1.7204e-07
MAE_39340	9571.81	2	10	76574.5	39.4	1000000000	1.55385e+12	0.2	7880	0.05	31126	45448.5	2.92489e-08
MAE_29820	66561.9	2	10	532495	253	1000000000	1.55385e+12	0.2	50600	0.05	1391500	-859005	-5.52824e-07
MAE_27330	46787.2	2	10	374297	2.19	1000000000	1.55385e+12	0.2	438	0.05	8453.4	365844	2.35443e-07
MAE_39770	39829.7	2	10	318638	111	1000000000	1.55385e+12	0.2	22200	0.05	365190	-46552.1	-2.99592e-08
MAE_59520	8842.73	2	10	70741.8	0.472	1000000000	1.55385e+12	0.2	94.4	0.05	344.56	70397.3	4.53051e-08
MAE_24580	15876.3	2	10	127010	5.69	1000000000	1.55385e+12	0.2	1138	0.05	7453.9	119556	7.69421e-08
MAE_42690	66997.3	2	10	535979	0.9	1000000000	1.55385e+12	0.2	180	0.05	4977	531002	3.41733e-07
MAE_12100	32690.9	2	10	261527	62.6	1000000000	1.55385e+12	0.2	12520	0.05	169020	92507.4	5.95343e-08
MAE_20680	10302.1	2	10	82417	0.473	1000000000	1.55385e+12	0.2	94.6	0.05	402.05	82014.9	5.27817e-08
MAE_45510	15498.2	2	10	123986	1.36	1000000000	1.55385e+12	0.2	272	0.05	1740.8	122245	7.86723e-08
MAE_31770	44318.5	2	10	354548	5.71	1000000000	1.55385e+12	0.2	1142	0.05	20898.6	333649	2.14724e-07
MAE_13090	45176.2	2	10	361410	450	1000000000	1.55385e+12	0.2	90000	0.05	1678500	-1.31709e+06	-8.4763e-07
MAE_47620	93198.7	2	10	745590	3.56	1000000000	1.55385e+12	0.2	712	0.05	27376.4	718213	4.62215e-07
MAE_32990	61592.3	2	10	492738	2368	1000000000	1.55385e+12	0.2	473600	0.05	12053120	-1.15604e+07	-7.43983e-06
MAE_02090	48671.7	2	10	389373	286	1000000000	1.55385e+12	0.2	57200	0.05	1149720	-760347	-4.89331e-07
MAE_29700	45106.9	2	10	360855	8.55	1000000000	1.55385e+12	0.2	1710	0.05	31891.5	328964	2.11709e-07
MAE_37570	11508.4	2	10	92067	3.54	1000000000	1.55385e+12	0.2	708	0.05	3363	88704	5.70866e-08
MAE_23880	90939.3	2	10	727514	24.8	1000000000	1.55385e+12	0.2	4960	0.05	186248	541266	3.48339e-07
MAE_48820	48179.3	2	10	385434	8.6	1000000000	1.55385e+12	0.2	1720	0.05	34228	351206	2.26023e-07
MAE_32780	26752.6	2	10	214021	28	1000000000	1.55385e+12	0.2	5600	0.05	61880	152141	9.79123e-08
MAE_27340	19142.4	2	10	153139	0.258	1000000000	1.55385e+12	0.2	51.6	0.05	407.64	152731	9.82923e-08
MAE_46070	12585.2	2	10	100681	3019	1000000000	1.55385e+12	0.2	603800	0.05	3139760	-3.03908e+06	-1.95584e-06
MAE_17590	87078.1	2	10	696625	13.8	1000000000	1.55385e+12	0.2	2760	0.05	99222	597403	3.84466e-07
MAE_16140	23625.8	2	10	189006	0.629	1000000000	1.55385e+12	0.2	125.8	0.05	1226.55	187780	1.20848e-07
MAE_13230	37289.8	2	10	298319	4.2	1000000000	1.55385e+12	0.2	840	0.05	12936	285383	1.83662e-07
MAE_31590	74972.9	2	10	599784	2.17	1000000000	1.55385e+12	0.2	434	0.05	13432.3	586351	3.77354e-07
MAE_22500	6297.1	2	10	50376.8	22.6	1000000000	1.55385e+12	0.2	4520	0.05	11752	38624.8	2.48575e-08
MAE_16300	154248	2	10	1.23399e+06	5.7	1000000000	1.55385e+12	0.2	1140	0.05	72561	1.16143e+06	7.4745e-07
MAE_41200	8348.34	2	10	66786.7	3.14	1000000000	1.55385e+12	0.2	628	0.05	2166.6	64620.1	4.15871e-08
MAE_57090	29901.6	2	10	239213	6.47	1000000000	1.55385e+12	0.2	1294	0.05	15980.9	223232	1.43664e-07
MAE_47040	42386	2	10	339088	21.3	1000000000	1.55385e+12	0.2	4260	0.05	74550	264538	1.70247e-07
MAE_34660	8478.6	2	10	67828.8	1.07	1000000000	1.55385e+12	0.2	214	0.05	749	67079.8	4.31701e-08
MAE_06670	9688.54	2	10	77508.3	47.7	1000000000	1.55385e+12	0.2	9540	0.05	38160	39348.3	2.53231e-08
MAE_54540	30767.1	2	10	246137	20.3	1000000000	1.55385e+12	0.2	4060	0.05	51562	194575	1.25221e-07
MAE_20310	36331	2	10	290648	1.37	1000000000	1.55385e+12	0.2	274	0.05	4110	286538	1.84405e-07
MAE_07480	42182.1	2	10	337457	2.85	1000000000	1.55385e+12	0.2	570	0.05	9918	327539	2.10792e-07
MAE_12130	41795.8	2	10	334367	26.1	1000000000	1.55385e+12	0.2	5220	0.05	90045	244322	1.57236e-07
MAE_39010	49671.1	2	10	397369	3.83	1000000000	1.55385e+12	0.2	766	0.05	15703	381666	2.45626e-07
MAE_48210	54481.3	2	10	435851	0.217	1000000000	1.55385e+12	0.2	43.4	0.05	976.5	434874	2.79869e-07
MAE_02160	69403.3	2	10	555226	4.93	1000000000	1.55385e+12	0.2	986	0.05	28248.9	526977	3.39143e-07
MAE_54570	30751.5	2	10	246012	131	1000000000	1.55385e+12	0.2	26200	0.05	332740	-86728	-5.58149e-08
MAE_50010	47979.1	2	10	383832	0.885	1000000000	1.55385e+12	0.2	177	0.05	3504.6	380328	2.44765e-07
MAE_51090	6786.98	2	10	54295.8	7.53	1000000000	1.55385e+12	0.2	1506	0.05	4216.8	50079	3.2229e-08
MAE_00820	35368.9	2	10	282951	11.4	1000000000	1.55385e+12	0.2	2280	0.05	33288	249663	1.60674e-07
MAE_30650	16965.8	2	10	135726	23.2	1000000000	1.55385e+12	0.2	4640	0.05	32480	103246	6.64456e-08
MAE_02900	21918.6	2	10	175349	364	1000000000	1.55385e+12	0.2	72800	0.05	658840	-483491	-3.11157e-07
MAE_31550	42148.5	2	10	337188	3274	1000000000	1.55385e+12	0.2	654800	0.05	11393520	-1.10563e+07	-7.11544e-06
MAE_60480	20342.5	2	10	162740	1.94	1000000000	1.55385e+12	0.2	388	0.05	3259.2	159481	1.02636e-07
MAE_39050	32829.4	2	10	262635	25.2	1000000000	1.55385e+12	0.2	5040	0.05	68292	194343	1.25072e-07
MAE_36610	24934	2	10	199472	38.2	1000000000	1.55385e+12	0.2	7640	0.05	78692	120780	7.77297e-08
MAE_44420	18770.1	2	10	150160	4.85	1000000000	1.55385e+12	0.2	970	0.05	7517.5	142643	9.17997e-08
MAE_41090	6424.08	2	10	51392.6	116	1000000000	1.55385e+12	0.2	23200	0.05	61480	-10087.4	-6.49185e-09
MAE_61760	7873.63	2	10	62989	23.5	1000000000	1.55385e+12	0.2	4700	0.05	15275	47714	3.0707e-08
MAE_43940	26998.8	2	10	215990	2.74	1000000000	1.55385e+12	0.2	548	0.05	6110.2	209880	1.35071e-07
MAE_24410	35830	2	10	286640	152	1000000000	1.55385e+12	0.2	30400	0.05	449920	-163280	-1.05081e-07
MAE_62800	51985.7	2	10	415886	0.033	1000000000	1.55385e+12	0.2	6.6	0.05	141.57	415744	2.67557e-07
MAE_04830	40218.5	2	10	321748	5.44	1000000000	1.55385e+12	0.2	1088	0.05	18060.8	303687	1.95442e-07
MAE_26350	7999.38	2	10	63995	10	1000000000	1.55385e+12	0.2	2000	0.05	6600	57395	3.69373e-08
MAE_24910	6542.86	2	10	52342.9	5.64	1000000000	1.55385e+12	0.2	1128	0.05	3045.6	49297.3	3.17259e-08
MAE_27850	29076.3	2	10	232610	15.7	1000000000	1.55385e+12	0.2	3140	0.05	37680	194930	1.2545e-07
MAE_14510	23252.7	2	10	186021	14.6	1000000000	1.55385e+12	0.2	2920	0.05	28032	157989	1.01676e-07
MAE_21670	25924	2	10	207392	204	1000000000	1.55385e+12	0.2	40800	0.05	436560	-229168	-1.47484e-07
MAE_23980	6423.26	2	10	51386.1	1.51	1000000000	1.55385e+12	0.2	302	0.05	800.3	50585.8	3.25551e-08
MAE_27130	66996.1	2	10	535969	0.949	1000000000	1.55385e+12	0.2	189.8	0.05	5247.97	530721	3.41552e-07
MAE_38800	51798.9	2	10	414391	169	1000000000	1.55385e+12	0.2	33800	0.05	723320	-308929	-1.98815e-07
MAE_08180	121079	2	10	968635	3.48	1000000000	1.55385e+12	0.2	696	0.05	34765.2	933870	6.01004e-07
MAE_33810	6167.66	2	10	49341.3	76.4	1000000000	1.55385e+12	0.2	15280	0.05	38964	10377.3	6.67843e-09
MAE_30840	33648.1	2	10	269185	17.4	1000000000	1.55385e+12	0.2	3480	0.05	48372	220813	1.42107e-07
MAE_62160	20367.1	2	10	162937	32	1000000000	1.55385e+12	0.2	6400	0.05	53760	109177	7.02621e-08
MAE_51920	40552.3	2	10	324418	15	1000000000	1.55385e+12	0.2	3000	0.05	50250	274168	1.76444e-07
MAE_32690	109337	2	10	874700	9	1000000000	1.55385e+12	0.2	1800	0.05	81270	793430	5.10622e-07
MAE_59320	29552.2	2	10	236418	6.4	1000000000	1.55385e+12	0.2	1280	0.05	15616	220802	1.421e-07
MAE_11670	23027.8	2	10	184222	0.5	1000000000	1.55385e+12	0.2	100	0.05	950	183272	1.17947e-07
MAE_50380	50111.4	2	10	400891	10.6	1000000000	1.55385e+12	0.2	2120	0.05	43884	357007	2.29756e-07
MAE_51880	28090	2	10	224720	27.6	1000000000	1.55385e+12	0.2	5520	0.05	64032	160688	1.03413e-07
MAE_12780	15513.8	2	10	124110	6.72	1000000000	1.55385e+12	0.2	1344	0.05	8601.6	115509	7.43372e-08
MAE_55330	6540.81	2	10	52326.5	92.3	1000000000	1.55385e+12	0.2	18460	0.05	49842	2484.48	1.59892e-09
MAE_16570	46787.6	2	10	374301	2.19	1000000000	1.55385e+12	0.2	438	0.05	8453.4	365847	2.35446e-07
MAE_50650	32801.1	2	10	262409	26.8	1000000000	1.55385e+12	0.2	5360	0.05	72628	189781	1.22136e-07
MAE_61350	6420.39	2	10	51363.1	164	1000000000	1.55385e+12	0.2	32800	0.05	86920	-35556.9	-2.28831e-08
MAE_52500	16697.1	2	10	133577	1066	1000000000	1.55385e+12	0.2	213200	0.05	1471080	-1.3375e+06	-8.60767e-07
MAE_47600	97105.5	2	10	776844	12.5	1000000000	1.55385e+12	0.2	2500	0.05	100125	676719	4.35511e-07
MAE_09220	6302.02	2	10	50416.2	17.5	1000000000	1.55385e+12	0.2	3500	0.05	9100	41316.2	2.65895e-08
MAE_01810	11266.3	2	10	90130.4	3.46	1000000000	1.55385e+12	0.2	692	0.05	3217.8	86912.6	5.59337e-08
MAE_29780	48984.5	2	10	391876	1.29	1000000000	1.55385e+12	0.2	258	0.05	5224.5	386652	2.48835e-07
MAE_28670	68019.2	2	10	544154	497	1000000000	1.55385e+12	0.2	99400	0.05	2793140	-2.24899e+06	-1.44736e-06
MAE_42770	82647.4	2	10	661179	265	1000000000	1.55385e+12	0.2	53000	0.05	1809950	-1.14877e+06	-7.39306e-07
MAE_46930	6422.44	2	10	51379.5	40.2	1000000000	1.55385e+12	0.2	8040	0.05	21306	30073.5	1.93542e-08
MAE_45600	13439.6	2	10	107517	478	1000000000	1.55385e+12	0.2	95600	0.05	530580	-423063	-2.72268e-07
MAE_17610	111095	2	10	888757	15.8	1000000000	1.55385e+12	0.2	3160	0.05	144886	743871	4.78728e-07
MAE_34200	6418.75	2	10	51350	11.9	1000000000	1.55385e+12	0.2	2380	0.05	6307	45043	2.8988e-08
MAE_04680	54714	2	10	437712	20.5	1000000000	1.55385e+12	0.2	4100	0.05	92660	345052	2.22062e-07
MAE_54620	47975	2	10	383800	1.03	1000000000	1.55385e+12	0.2	206	0.05	4078.8	379721	2.44374e-07
MAE_01070	37209.2	2	10	297674	15.5	1000000000	1.55385e+12	0.2	3100	0.05	47585	250089	1.60948e-07
MAE_19750	25546.4	2	10	204371	132	1000000000	1.55385e+12	0.2	26400	0.05	278520	-74149	-4.77195e-08
MAE_13250	53293.9	2	10	426352	6.45	1000000000	1.55385e+12	0.2	1290	0.05	28380	397972	2.5612e-07
MAE_20900	9944.14	2	10	79553.1	19.2	1000000000	1.55385e+12	0.2	3840	0.05	15744	63809.1	4.10652e-08
MAE_27760	72594.9	2	10	580759	8.79	1000000000	1.55385e+12	0.2	1758	0.05	52652.1	528107	3.3987e-07
MAE_53090	28103.9	2	10	224831	13.6	1000000000	1.55385e+12	0.2	2720	0.05	31552	193279	1.24387e-07
MAE_41710	46787.6	2	10	374301	1.5	1000000000	1.55385e+12	0.2	300	0.05	5790	368511	2.3716e-07
MAE_52510	18403.1	2	10	147224	365	1000000000	1.55385e+12	0.2	73000	0.05	554800	-407576	-2.623e-07
MAE_42990	28332.4	2	10	226660	3.66	1000000000	1.55385e+12	0.2	732	0.05	8564.4	218095	1.40358e-07
MAE_09340	23030.7	2	10	184245	0.391	1000000000	1.55385e+12	0.2	78.2	0.05	742.9	183503	1.18095e-07
MAE_45010	24839.8	2	10	198719	21.8	1000000000	1.55385e+12	0.2	4360	0.05	44690	154029	9.91272e-08
MAE_15810	67105.1	2	10	536840	11.9	1000000000	1.55385e+12	0.2	2380	0.05	65926	470914	3.03063e-07
MAE_32380	39101.1	2	10	312809	392	1000000000	1.55385e+12	0.2	78400	0.05	1266160	-953351	-6.13541e-07
MAE_05170	7389.9	2	10	59119.2	0.727	1000000000	1.55385e+12	0.2	145.4	0.05	443.47	58675.7	3.77615e-08
MAE_37710	74399.5	2	10	595196	3.93	1000000000	1.55385e+12	0.2	786	0.05	24130.2	571066	3.67517e-07
MAE_60950	44127.7	2	10	353021	1.01	1000000000	1.55385e+12	0.2	202	0.05	3676.4	349345	2.24825e-07
MAE_40920	39586.4	2	10	316692	4.22	1000000000	1.55385e+12	0.2	844	0.05	13799.4	302892	1.9493e-07
MAE_40030	37918.2	2	10	303346	8.17	1000000000	1.55385e+12	0.2	1634	0.05	25572.1	277773	1.78765e-07
MAE_55010	14781.8	2	10	118255	2.89	1000000000	1.55385e+12	0.2	578	0.05	3525.8	114729	7.38353e-08
MAE_34250	13084.1	2	10	104673	0.083	1000000000	1.55385e+12	0.2	16.6	0.05	89.64	104583	6.73057e-08
MAE_24870	66373.9	2	10	530991	3.68	1000000000	1.55385e+12	0.2	736	0.05	20166.4	510825	3.28748e-07
MAE_32420	12361.1	2	10	98889.2	69.6	1000000000	1.55385e+12	0.2	13920	0.05	70992	27897.2	1.79536e-08
MAE_61980	56902	2	10	455216	36	1000000000	1.55385e+12	0.2	7200	0.05	169200	286016	1.84069e-07
MAE_16720	23025.8	2	10	184206	28.1	1000000000	1.55385e+12	0.2	5620	0.05	53390	130816	8.41883e-08
MAE_34960	23858.4	2	10	190868	21	1000000000	1.55385e+12	0.2	4200	0.05	41370	149498	9.62111e-08
MAE_62410	38754.6	2	10	310037	4.35	1000000000	1.55385e+12	0.2	870	0.05	13920	296117	1.9057e-07
MAE_27860	71035.2	2	10	568281	2.72	1000000000	1.55385e+12	0.2	544	0.05	15939.2	552342	3.55467e-07
MAE_11290	27968.7	2	10	223750	297	1000000000	1.55385e+12	0.2	59400	0.05	686070	-462320	-2.97532e-07
MAE_62350	6416.7	2	10	51333.6	11.5	1000000000	1.55385e+12	0.2	2300	0.05	6095	45238.6	2.91139e-08
MAE_49590	6417.93	2	10	51343.4	11.2	1000000000	1.55385e+12	0.2	2240	0.05	5936	45407.4	2.92225e-08
MAE_55720	7392.77	2	10	59142.2	13.3	1000000000	1.55385e+12	0.2	2660	0.05	8113	51029.2	3.28405e-08
MAE_51620	7023.31	2	10	56186.5	3.34	1000000000	1.55385e+12	0.2	668	0.05	1937.2	54249.3	3.49128e-08
MAE_19470	40422.4	2	10	323379	0.144	1000000000	1.55385e+12	0.2	28.8	0.05	480.96	322898	2.07805e-07
MAE_62630	47975	2	10	383800	0.254	1000000000	1.55385e+12	0.2	50.8	0.05	1005.84	382794	2.46352e-07
MAE_37180	30506.6	2	10	244052	29.5	1000000000	1.55385e+12	0.2	5900	0.05	74340	169712	1.09221e-07
MAE_19280	8843.96	2	10	70751.7	6.09	1000000000	1.55385e+12	0.2	1218	0.05	4445.7	66306	4.26721e-08
MAE_10620	66997.3	2	10	535979	0.969	1000000000	1.55385e+12	0.2	193.8	0.05	5358.57	530620	3.41487e-07
MAE_42920	53929.3	2	10	431434	6.08	1000000000	1.55385e+12	0.2	1216	0.05	27056	404378	2.60243e-07
MAE_14570	9448.11	2	10	75584.9	4.9	1000000000	1.55385e+12	0.2	980	0.05	3822	71762.9	4.61839e-08
MAE_48680	10296.4	2	10	82371	2.87	1000000000	1.55385e+12	0.2	574	0.05	2439.5	79931.5	5.1441e-08
MAE_17400	28463.5	2	10	227708	35.2	1000000000	1.55385e+12	0.2	7040	0.05	82720	144988	9.3309e-08
MAE_59020	33286.9	2	10	266295	0.108	1000000000	1.55385e+12	0.2	21.6	0.05	297	265998	1.71186e-07
MAE_39900	34674.2	2	10	277394	1.02	1000000000	1.55385e+12	0.2	204	0.05	2917.2	274477	1.76643e-07
MAE_31000	6542.04	2	10	52336.3	1.64	1000000000	1.55385e+12	0.2	328	0.05	885.6	51450.7	3.31118e-08
MAE_59220	79526.4	2	10	636211	121	1000000000	1.55385e+12	0.2	24200	0.05	794970	-158759	-1.02171e-07
MAE_30060	4843.45	2	10	38747.6	407	1000000000	1.55385e+12	0.2	81400	0.05	162800	-124052	-7.98355e-08
MAE_02710	23024.1	2	10	184193	5.21	1000000000	1.55385e+12	0.2	1042	0.05	9899	174294	1.12169e-07
MAE_00940	13079.6	2	10	104637	1028	1000000000	1.55385e+12	0.2	205600	0.05	1110240	-1.0056e+06	-6.47169e-07
MAE_36090	14044.6	2	10	112357	188	1000000000	1.55385e+12	0.2	37600	0.05	218080	-105723	-6.80397e-08
MAE_44490	90656.2	2	10	725250	13.6	1000000000	1.55385e+12	0.2	2720	0.05	101864	623386	4.01188e-07
MAE_19830	65112	2	10	520896	6.86	1000000000	1.55385e+12	0.2	1372	0.05	36838.2	484058	3.11522e-07
MAE_36360	34292.1	2	10	274336	0.119	1000000000	1.55385e+12	0.2	23.8	0.05	336.77	274000	1.76336e-07
MAE_59480	24972.6	2	10	199781	5.06	1000000000	1.55385e+12	0.2	1012	0.05	10423.6	189357	1.21863e-07
MAE_03570	15025.1	2	10	120201	2.59	1000000000	1.55385e+12	0.2	518	0.05	3211.6	116990	7.52901e-08
MAE_37620	25798.3	2	10	206386	9003	1000000000	1.55385e+12	0.2	1800600	0.05	19176390	-1.897e+07	-1.22084e-05
MAE_16090	74720.2	2	10	597762	40.7	1000000000	1.55385e+12	0.2	8140	0.05	251119	346643	2.23086e-07
MAE_28100	23498.8	2	10	187991	19.5	1000000000	1.55385e+12	0.2	3900	0.05	37830	150161	9.66378e-08
MAE_30190	89111.7	2	10	712894	37.3	1000000000	1.55385e+12	0.2	7460	0.05	274528	438366	2.82116e-07
MAE_44900	16954.3	2	10	135635	0.401	1000000000	1.55385e+12	0.2	80.2	0.05	561.4	135073	8.69281e-08
MAE_08330	68590.3	2	10	548722	12.3	1000000000	1.55385e+12	0.2	2460	0.05	69618	479104	3.08334e-07
MAE_10170	7149.06	2	10	57192.5	2.26	1000000000	1.55385e+12	0.2	452	0.05	1333.4	55859.1	3.59488e-08
MAE_55470	51228.4	2	10	409827	0.516	1000000000	1.55385e+12	0.2	103.2	0.05	2182.68	407644	2.62345e-07
MAE_14970	80973	2	10	647784	1173	1000000000	1.55385e+12	0.2	234600	0.05	7847370	-7.19959e+06	-4.63338e-06
MAE_34860	10669.1	2	10	85353	3.87	1000000000	1.55385e+12	0.2	774	0.05	3405.6	81947.4	5.27383e-08
MAE_47910	78997.9	2	10	631983	984	1000000000	1.55385e+12	0.2	196800	0.05	6425520	-5.79354e+06	-3.7285e-06
MAE_04080	29178.2	2	10	233426	194	1000000000	1.55385e+12	0.2	38800	0.05	467540	-234114	-1.50667e-07
MAE_40790	43048.8	2	10	344390	5.31	1000000000	1.55385e+12	0.2	1062	0.05	18850.5	325540	2.09505e-07
MAE_62960	6908.22	2	10	55265.8	1.17	1000000000	1.55385e+12	0.2	234	0.05	666.9	54598.9	3.51378e-08
MAE_39080	30264.1	2	10	242113	21.4	1000000000	1.55385e+12	0.2	4280	0.05	53500	188613	1.21384e-07
MAE_44120	9207.68	2	10	73661.4	43.3	1000000000	1.55385e+12	0.2	8660	0.05	32908	40753.4	2.62274e-08
MAE_00380	8123.08	2	10	64984.6	22.7	1000000000	1.55385e+12	0.2	4540	0.05	15209	49775.6	3.20337e-08
MAE_45050	37528.6	2	10	300229	4.47	1000000000	1.55385e+12	0.2	894	0.05	13857	286372	1.84298e-07
MAE_48650	18546	2	10	148368	15.5	1000000000	1.55385e+12	0.2	3100	0.05	23715	124653	8.02222e-08
MAE_02140	22651	2	10	181208	9.37	1000000000	1.55385e+12	0.2	1874	0.05	17521.9	163686	1.05342e-07
MAE_22150	61598.8	2	10	492791	13.1	1000000000	1.55385e+12	0.2	2620	0.05	66679	426112	2.74229e-07
MAE_42040	7758.54	2	10	62068.3	20.9	1000000000	1.55385e+12	0.2	4180	0.05	13376	48692.3	3.13366e-08
MAE_20230	24826.7	2	10	198614	15.8	1000000000	1.55385e+12	0.2	3160	0.05	32390	166224	1.06975e-07
MAE_30680	17572.4	2	10	140579	7.57	1000000000	1.55385e+12	0.2	1514	0.05	10976.5	129603	8.34076e-08
MAE_20300	43276.1	2	10	346209	0.316	1000000000	1.55385e+12	0.2	63.2	0.05	1128.12	345081	2.22081e-07
MAE_13780	20842.2	2	10	166738	2.25	1000000000	1.55385e+12	0.2	450	0.05	3870	162868	1.04816e-07
MAE_21340	14178.5	2	10	113428	10.4	1000000000	1.55385e+12	0.2	2080	0.05	12168	101260	6.51673e-08
MAE_48240	8231.2	2	10	65849.6	43.3	1000000000	1.55385e+12	0.2	8660	0.05	29444	36405.6	2.34293e-08
MAE_55930	11023	2	10	88184	79.4	1000000000	1.55385e+12	0.2	15880	0.05	72254	15930	1.0252e-08
MAE_02150	15733.7	2	10	125870	184	1000000000	1.55385e+12	0.2	36800	0.05	239200	-113330	-7.29351e-08
MAE_23650	24334.8	2	10	194678	17	1000000000	1.55385e+12	0.2	3400	0.05	34170	160508	1.03297e-07
MAE_50430	56532.6	2	10	452261	32.2	1000000000	1.55385e+12	0.2	6440	0.05	150374	301887	1.94283e-07
MAE_08240	63082.4	2	10	504659	14.6	1000000000	1.55385e+12	0.2	2920	0.05	76066	428593	2.75827e-07
MAE_17800	11390.8	2	10	91126.6	2.61	1000000000	1.55385e+12	0.2	522	0.05	2453.4	88673.2	5.70667e-08
MAE_07930	10665.8	2	10	85326.7	0.609	1000000000	1.55385e+12	0.2	121.8	0.05	535.92	84790.8	5.45682e-08
MAE_31900	70990.1	2	10	567920	5.01	1000000000	1.55385e+12	0.2	1002	0.05	29358.6	538562	3.46598e-07
MAE_44520	31600.6	2	10	252805	3.73	1000000000	1.55385e+12	0.2	746	0.05	9735.3	243069	1.5643e-07
MAE_15030	8241.86	2	10	65934.9	4.59	1000000000	1.55385e+12	0.2	918	0.05	3121.2	62813.7	4.04245e-08
MAE_60120	18785.6	2	10	150285	55.3	1000000000	1.55385e+12	0.2	11060	0.05	85715	64570.1	4.15549e-08
MAE_46100	77246.6	2	10	617973	2.52	1000000000	1.55385e+12	0.2	504	0.05	16077.6	601895	3.87357e-07
MAE_13750	13329	2	10	106632	0.556	1000000000	1.55385e+12	0.2	111.2	0.05	611.6	106021	6.82309e-08
MAE_21200	36575.1	2	10	292601	16	1000000000	1.55385e+12	0.2	3200	0.05	48320	244281	1.5721e-07
MAE_09560	107058	2	10	856461	11.8	1000000000	1.55385e+12	0.2	2360	0.05	104312	752149	4.84055e-07
MAE_33380	33053.4	2	10	264427	2.25	1000000000	1.55385e+12	0.2	450	0.05	6142.5	258285	1.66222e-07
MAE_51350	7872.81	2	10	62982.5	0.831	1000000000	1.55385e+12	0.2	166.2	0.05	540.15	62442.3	4.01856e-08
MAE_62510	23758.1	2	10	190065	4.05	1000000000	1.55385e+12	0.2	810	0.05	7938	182127	1.1721e-07
MAE_01700	49085.4	2	10	392683	0.531	1000000000	1.55385e+12	0.2	106.2	0.05	2150.55	390533	2.51332e-07
MAE_40340	22160.3	2	10	177282	9.13	1000000000	1.55385e+12	0.2	1826	0.05	16707.9	160574	1.0334e-07
MAE_13160	15493.7	2	10	123950	18.1	1000000000	1.55385e+12	0.2	3620	0.05	23168	100782	6.48593e-08
MAE_32120	40555.9	2	10	324448	15.6	1000000000	1.55385e+12	0.2	3120	0.05	52260	272188	1.7517e-07
MAE_24140	51712.5	2	10	413700	4.6	1000000000	1.55385e+12	0.2	920	0.05	19642	394058	2.53601e-07
MAE_36160	63213.5	2	10	505708	7.11	1000000000	1.55385e+12	0.2	1422	0.05	37114.2	468594	3.01569e-07
MAE_31290	42504.8	2	10	340038	155	1000000000	1.55385e+12	0.2	31000	0.05	544050	-204012	-1.31294e-07
MAE_28310	25938.8	2	10	207510	6.37	1000000000	1.55385e+12	0.2	1274	0.05	13631.8	193879	1.24773e-07
MAE_08660	33834.6	2	10	270677	4.66	1000000000	1.55385e+12	0.2	932	0.05	13001.4	257675	1.6583e-07
MAE_12050	54637.8	2	10	437103	5.71	1000000000	1.55385e+12	0.2	1142	0.05	25752.1	411351	2.6473e-07
MAE_42750	12837.1	2	10	102697	1183	1000000000	1.55385e+12	0.2	236600	0.05	1253980	-1.15128e+06	-7.40923e-07
MAE_63000	7634.84	2	10	61078.7	9.63	1000000000	1.55385e+12	0.2	1926	0.05	6066.9	55011.8	3.54036e-08
MAE_59390	61116.3	2	10	488931	29.5	1000000000	1.55385e+12	0.2	5900	0.05	148975	339956	2.18783e-07
MAE_61680	32573	2	10	260584	119	1000000000	1.55385e+12	0.2	23800	0.05	320110	-59526.2	-3.83089e-08
MAE_13990	42164.5	2	10	337316	0.207	1000000000	1.55385e+12	0.2	41.4	0.05	720.36	336595	2.1662e-07
MAE_26530	35136.6	2	10	281093	0.601	1000000000	1.55385e+12	0.2	120.2	0.05	1742.9	279350	1.79779e-07
MAE_61180	48163.7	2	10	385310	7.13	1000000000	1.55385e+12	0.2	1426	0.05	28377.4	356932	2.29708e-07
MAE_22750	6656.72	2	10	53253.8	12.7	1000000000	1.55385e+12	0.2	2540	0.05	6985	46268.8	2.97768e-08
MAE_36720	50639.8	2	10	405118	415	1000000000	1.55385e+12	0.2	83000	0.05	1734700	-1.32958e+06	-8.55669e-07
MAE_43300	30787.2	2	10	246297	9.4	1000000000	1.55385e+12	0.2	1880	0.05	23876	222421	1.43142e-07
MAE_56520	132469	2	10	1.05975e+06	8.24	1000000000	1.55385e+12	0.2	1648	0.05	90063.2	969685	6.24053e-07
MAE_21730	32582	2	10	260656	202	1000000000	1.55385e+12	0.2	40400	0.05	543380	-282724	-1.81951e-07
MAE_34460	46014.2	2	10	368114	0.31	1000000000	1.55385e+12	0.2	62	0.05	1178	366936	2.36146e-07
MAE_14670	42429.5	2	10	339436	7.77	1000000000	1.55385e+12	0.2	1554	0.05	27195	312241	2.00947e-07
MAE_13910	37633.1	2	10	301065	637	1000000000	1.55385e+12	0.2	127400	0.05	1981070	-1.68001e+06	-1.08119e-06
MAE_18720	10778.5	2	10	86227.8	55.8	1000000000	1.55385e+12	0.2	11160	0.05	49662	36565.8	2.35324e-08
MAE_19730	61086.1	2	10	488689	3.59	1000000000	1.55385e+12	0.2	718	0.05	18093.6	470595	3.02858e-07
MAE_52710	43682.8	2	10	349462	92.8	1000000000	1.55385e+12	0.2	18560	0.05	335008	14454.2	9.30216e-09
MAE_19410	90670.3	2	10	725362	13.8	1000000000	1.55385e+12	0.2	2760	0.05	103224	622138	4.00385e-07
MAE_08410	95059.4	2	10	760475	19.7	1000000000	1.55385e+12	0.2	3940	0.05	154645	605830	3.8989e-07
MAE_02290	6900.02	2	10	55200.2	0.305	1000000000	1.55385e+12	0.2	61	0.05	173.85	55026.3	3.54129e-08
MAE_14490	12833	2	10	102664	81	1000000000	1.55385e+12	0.2	16200	0.05	85860	16803.9	1.08144e-08
MAE_13630	48826.1	2	10	390609	0.407	1000000000	1.55385e+12	0.2	81.4	0.05	1640.21	388969	2.50326e-07
MAE_12150	15028.8	2	10	120231	51.3	1000000000	1.55385e+12	0.2	10260	0.05	63612	56618.7	3.64377e-08
MAE_58850	77506.7	2	10	620053	87.6	1000000000	1.55385e+12	0.2	17520	0.05	560640	59413.4	3.82363e-08
MAE_11410	24592	2	10	196736	8.42	1000000000	1.55385e+12	0.2	1684	0.05	17092.6	179644	1.15612e-07
MAE_35850	105661	2	10	845290	22	1000000000	1.55385e+12	0.2	4400	0.05	192060	653230	4.20395e-07
MAE_57170	16349.8	2	10	130798	11.4	1000000000	1.55385e+12	0.2	2280	0.05	15390	115408	7.42724e-08
MAE_62750	35502	2	10	284016	9.54	1000000000	1.55385e+12	0.2	1908	0.05	27952.2	256064	1.64793e-07
MAE_20320	59811.4	2	10	478491	6.67	1000000000	1.55385e+12	0.2	1334	0.05	32949.8	445541	2.86734e-07
MAE_54140	45418.3	2	10	363346	10.7	1000000000	1.55385e+12	0.2	2140	0.05	40125	323221	2.08013e-07
MAE_19290	33179.6	2	10	265437	21.2	1000000000	1.55385e+12	0.2	4240	0.05	58088	207349	1.33442e-07
MAE_34130	23020.4	2	10	184163	11.1	1000000000	1.55385e+12	0.2	2220	0.05	21090	163073	1.04948e-07
MAE_40550	12349.7	2	10	98797.4	2.69	1000000000	1.55385e+12	0.2	538	0.05	2743.8	96053.6	6.18165e-08
MAE_42860	28938.2	2	10	231506	17.2	1000000000	1.55385e+12	0.2	3440	0.05	41108	190398	1.22533e-07
MAE_30860	40552.3	2	10	324418	48.7	1000000000	1.55385e+12	0.2	9740	0.05	163145	161273	1.03789e-07
MAE_43820	10655.2	2	10	85241.4	7.52	1000000000	1.55385e+12	0.2	1504	0.05	6617.6	78623.8	5.05994e-08
MAE_16400	14041.3	2	10	112330	54.8	1000000000	1.55385e+12	0.2	10960	0.05	63568	48762.3	3.13816e-08
MAE_42530	55971.1	2	10	447768	11.9	1000000000	1.55385e+12	0.2	2380	0.05	54978	392790	2.52785e-07
MAE_41340	40703	2	10	325624	11.2	1000000000	1.55385e+12	0.2	2240	0.05	37632	287992	1.85341e-07
MAE_20950	30304.7	2	10	242437	31.6	1000000000	1.55385e+12	0.2	6320	0.05	79000	163437	1.05182e-07
MAE_41950	60189	2	10	481512	3.56	1000000000	1.55385e+12	0.2	712	0.05	17693.2	463819	2.98497e-07
MAE_14640	26529	2	10	212232	16.6	1000000000	1.55385e+12	0.2	3320	0.05	36354	175878	1.13189e-07
MAE_57610	41518.9	2	10	332151	17.9	1000000000	1.55385e+12	0.2	3580	0.05	61397	270754	1.74247e-07
MAE_55080	6665.74	2	10	53325.9	4.63	1000000000	1.55385e+12	0.2	926	0.05	2546.5	50779.4	3.26797e-08
MAE_50890	44126.4	2	10	353012	0.238	1000000000	1.55385e+12	0.2	47.6	0.05	866.32	352145	2.26628e-07
MAE_26590	57536.5	2	10	460292	9.64	1000000000	1.55385e+12	0.2	1928	0.05	45790	414502	2.66758e-07
MAE_46420	61568.2	2	10	492546	3.67	1000000000	1.55385e+12	0.2	734	0.05	18643.6	473902	3.04986e-07
MAE_60630	25446	2	10	203568	4.32	1000000000	1.55385e+12	0.2	864	0.05	9072	194496	1.25171e-07
MAE_57370	29399	2	10	235192	221	1000000000	1.55385e+12	0.2	44200	0.05	537030	-301838	-1.94252e-07
MAE_55300	18281.4	2	10	146251	0.237	1000000000	1.55385e+12	0.2	47.4	0.05	357.87	145893	9.38916e-08
MAE_15300	8965.2	2	10	71721.6	40.5	1000000000	1.55385e+12	0.2	8100	0.05	29970	41751.6	2.68698e-08
MAE_41220	32316.1	2	10	258529	486	1000000000	1.55385e+12	0.2	97200	0.05	1297620	-1.03909e+06	-6.6872e-07
MAE_53310	48772.4	2	10	390179	44.3	1000000000	1.55385e+12	0.2	8860	0.05	178529	211650	1.3621e-07
MAE_41760	146946	2	10	1.17557e+06	24.7	1000000000	1.55385e+12	0.2	4940	0.05	299611	875954	5.63731e-07
MAE_24200	64698.7	2	10	517590	13.7	1000000000	1.55385e+12	0.2	2740	0.05	73158	444432	2.8602e-07
MAE_43810	15497	2	10	123976	7.67	1000000000	1.55385e+12	0.2	1534	0.05	9817.6	114158	7.3468e-08
MAE_26690	12598.7	2	10	100790	4.75	1000000000	1.55385e+12	0.2	950	0.05	4940	95849.7	6.16853e-08
MAE_31430	72669.4	2	10	581355	14.9	1000000000	1.55385e+12	0.2	2980	0.05	89400	491955	3.16604e-07
MAE_44740	6540.4	2	10	52323.2	1.12	1000000000	1.55385e+12	0.2	224	0.05	604.8	51718.4	3.3284e-08
MAE_34000	35243.9	2	10	281952	69.4	1000000000	1.55385e+12	0.2	13880	0.05	201954	79997.5	5.14834e-08
MAE_29670	57436.2	2	10	459490	2.68	1000000000	1.55385e+12	0.2	536	0.05	12703.2	446786	2.87535e-07
MAE_36830	14661.8	2	10	117295	7.75	1000000000	1.55385e+12	0.2	1550	0.05	9377.5	107917	6.94515e-08
MAE_61590	10900.9	2	10	87207.5	53.7	1000000000	1.55385e+12	0.2	10740	0.05	48330	38877.5	2.50201e-08
MAE_20810	44325.5	2	10	354604	3.05	1000000000	1.55385e+12	0.2	610	0.05	11163	343441	2.21026e-07
MAE_26330	15859.5	2	10	126876	9.09	1000000000	1.55385e+12	0.2	1818	0.05	11907.9	114968	7.39891e-08
MAE_10060	19971.4	2	10	159771	5.53	1000000000	1.55385e+12	0.2	1106	0.05	9124.5	150647	9.69505e-08
MAE_25970	61634.5	2	10	493076	38	1000000000	1.55385e+12	0.2	7600	0.05	193420	299656	1.92847e-07
MAE_23350	56068.1	2	10	448545	11.7	1000000000	1.55385e+12	0.2	2340	0.05	54171	394374	2.53804e-07
MAE_52720	57097.1	2	10	456777	12.4	1000000000	1.55385e+12	0.2	2480	0.05	58404	398373	2.56378e-07
MAE_34030	30278.8	2	10	242231	3.73	1000000000	1.55385e+12	0.2	746	0.05	9325	232906	1.49889e-07
MAE_29590	21659.7	2	10	173278	5.51	1000000000	1.55385e+12	0.2	1102	0.05	9862.9	163415	1.05168e-07
MAE_33910	36322.4	2	10	290579	0.266	1000000000	1.55385e+12	0.2	53.2	0.05	798	289781	1.86492e-07
MAE_19100	44420.9	2	10	355367	19.8	1000000000	1.55385e+12	0.2	3960	0.05	72666	282701	1.81936e-07
MAE_31190	13440.4	2	10	107523	30.2	1000000000	1.55385e+12	0.2	6040	0.05	33522	74001.4	4.76245e-08
MAE_45460	66995.7	2	10	535966	0.727	1000000000	1.55385e+12	0.2	145.4	0.05	4020.31	531945	3.4234e-07
MAE_14750	79761.5	2	10	638092	86.5	1000000000	1.55385e+12	0.2	17300	0.05	570035	68056.6	4.37987e-08
MAE_09250	32191.6	2	10	257533	5.78	1000000000	1.55385e+12	0.2	1156	0.05	15374.8	242158	1.55844e-07
MAE_14530	56461.4	2	10	451691	10.7	1000000000	1.55385e+12	0.2	2140	0.05	49862	401829	2.58602e-07
MAE_52740	13188.5	2	10	105508	85.4	1000000000	1.55385e+12	0.2	17080	0.05	93086	12422.1	7.99439e-09
MAE_41280	16118.4	2	10	128947	28.2	1000000000	1.55385e+12	0.2	5640	0.05	37506	91440.9	5.88479e-08
MAE_47640	13202.4	2	10	105620	5.82	1000000000	1.55385e+12	0.2	1164	0.05	6343.8	99275.8	6.38902e-08
MAE_26730	16359.6	2	10	130877	31.3	1000000000	1.55385e+12	0.2	6260	0.05	42255	88621.9	5.70337e-08
MAE_36290	15135.7	2	10	121086	10.8	1000000000	1.55385e+12	0.2	2160	0.05	13500	107586	6.92382e-08
MAE_55440	57394.4	2	10	459155	50.2	1000000000	1.55385e+12	0.2	10040	0.05	237948	221207	1.42361e-07
MAE_56190	21344.4	2	10	170755	28.5	1000000000	1.55385e+12	0.2	5700	0.05	50160	120595	7.76105e-08
MAE_36190	44003.2	2	10	352025	32.7	1000000000	1.55385e+12	0.2	6540	0.05	118701	233324	1.50159e-07
MAE_42550	35612.2	2	10	284897	1.48	1000000000	1.55385e+12	0.2	296	0.05	4351.2	280546	1.80549e-07
MAE_61230	27358	2	10	218864	42	1000000000	1.55385e+12	0.2	8400	0.05	94920	123944	7.97658e-08
MAE_56590	173193	2	10	1.38554e+06	3.09	1000000000	1.55385e+12	0.2	618	0.05	44156.1	1.34138e+06	8.63265e-07
MAE_39470	16974.4	2	10	135795	2.84	1000000000	1.55385e+12	0.2	568	0.05	3976	131819	8.4834e-08
MAE_15070	46893.2	2	10	375146	28.8	1000000000	1.55385e+12	0.2	5760	0.05	111456	263690	1.69701e-07
MAE_19530	42863.6	2	10	342909	78.6	1000000000	1.55385e+12	0.2	15720	0.05	278244	64664.9	4.16159e-08
MAE_46190	46894.1	2	10	375152	0.177	1000000000	1.55385e+12	0.2	35.4	0.05	684.99	374467	2.40993e-07
MAE_02660	17572.8	2	10	140583	6.37	1000000000	1.55385e+12	0.2	1274	0.05	9236.5	131346	8.45295e-08
MAE_58710	35876.8	2	10	287014	18.5	1000000000	1.55385e+12	0.2	3700	0.05	54760	232254	1.4947e-07
MAE_10390	9336.3	2	10	74690.4	33.2	1000000000	1.55385e+12	0.2	6640	0.05	25564	49126.4	3.16159e-08
MAE_33270	27625.5	2	10	221004	0.306	1000000000	1.55385e+12	0.2	61.2	0.05	697.68	220306	1.41781e-07
MAE_55210	9209.32	2	10	73674.6	44.2	1000000000	1.55385e+12	0.2	8840	0.05	33592	40082.6	2.57956e-08
MAE_46150	9451.8	2	10	75614.4	5.01	1000000000	1.55385e+12	0.2	1002	0.05	3907.8	71706.6	4.61477e-08
MAE_10790	37434.9	2	10	299479	9.04	1000000000	1.55385e+12	0.2	1808	0.05	27933.6	271545	1.74756e-07
MAE_45930	31622.3	2	10	252979	62	1000000000	1.55385e+12	0.2	12400	0.05	161820	91158.6	5.86662e-08
MAE_14560	18279.4	2	10	146235	25.1	1000000000	1.55385e+12	0.2	5020	0.05	37901	108334	6.97196e-08
MAE_50680	36205.2	2	10	289642	21.2	1000000000	1.55385e+12	0.2	4240	0.05	63388	226254	1.45609e-07
MAE_49990	45319.2	2	10	362553	32.1	1000000000	1.55385e+12	0.2	6420	0.05	120054	242499	1.56063e-07
MAE_17040	6782.88	2	10	54263	34.6	1000000000	1.55385e+12	0.2	6920	0.05	19376	34887	2.2452e-08
MAE_36840	32074.5	2	10	256596	29.3	1000000000	1.55385e+12	0.2	5860	0.05	77645	178951	1.15166e-07
MAE_04040	14655.3	2	10	117242	27.3	1000000000	1.55385e+12	0.2	5460	0.05	33033	84209.2	5.41939e-08
MAE_27260	26383.2	2	10	211065	188	1000000000	1.55385e+12	0.2	37600	0.05	409840	-198775	-1.27924e-07
MAE_48270	57895.7	2	10	463166	5.61	1000000000	1.55385e+12	0.2	1122	0.05	26815.8	436350	2.80819e-07
MAE_51170	49178.3	2	10	393427	12.2	1000000000	1.55385e+12	0.2	2440	0.05	49532	343895	2.21318e-07
MAE_23430	44128.1	2	10	353025	0.7	1000000000	1.55385e+12	0.2	140	0.05	2548	350477	2.25554e-07
MAE_07530	6780.83	2	10	54246.6	4.69	1000000000	1.55385e+12	0.2	938	0.05	2626.4	51620.2	3.32209e-08
MAE_39280	12231.7	2	10	97853.7	106	1000000000	1.55385e+12	0.2	21200	0.05	107060	-9206.32	-5.92484e-09
MAE_13850	6778.78	2	10	54230.2	19.9	1000000000	1.55385e+12	0.2	3980	0.05	11144	43086.2	2.77287e-08
MAE_36170	30272.3	2	10	242178	21	1000000000	1.55385e+12	0.2	4200	0.05	52500	189678	1.2207e-07
MAE_58300	12843.6	2	10	102749	239	1000000000	1.55385e+12	0.2	47800	0.05	253340	-150591	-9.69146e-08
MAE_39980	60679.3	2	10	485435	22.5	1000000000	1.55385e+12	0.2	4500	0.05	112725	372710	2.39862e-07
MAE_61020	43820.8	2	10	350567	88.5	1000000000	1.55385e+12	0.2	17700	0.05	320370	30196.6	1.94334e-08
MAE_34150	58521.6	2	10	468173	5.84	1000000000	1.55385e+12	0.2	1168	0.05	28207.2	439966	2.83145e-07
MAE_57780	12235	2	10	97879.9	21.8	1000000000	1.55385e+12	0.2	4360	0.05	22018	75861.9	4.88219e-08
MAE_29080	106715	2	10	853722	3.04	1000000000	1.55385e+12	0.2	608	0.05	26782.4	826940	5.32188e-07
MAE_19930	9571.81	2	10	76574.5	0.777	1000000000	1.55385e+12	0.2	155.4	0.05	613.83	75960.6	4.88854e-08
MAE_06560	8962.33	2	10	71698.6	32.7	1000000000	1.55385e+12	0.2	6540	0.05	24198	47500.6	3.05696e-08
MAE_06550	93340.3	2	10	746723	6.71	1000000000	1.55385e+12	0.2	1342	0.05	51734.1	694989	4.47269e-07
MAE_26270	24471.6	2	10	195773	23.6	1000000000	1.55385e+12	0.2	4720	0.05	47672	148101	9.53123e-08
MAE_24430	7269.48	2	10	58155.8	6.67	1000000000	1.55385e+12	0.2	1334	0.05	4002	54153.8	3.48514e-08
MAE_35020	69076.5	2	10	552612	4.5	1000000000	1.55385e+12	0.2	900	0.05	25650	526962	3.39133e-07
MAE_16960	42182.5	2	10	337460	1.91	1000000000	1.55385e+12	0.2	382	0.05	6646.8	330813	2.12899e-07
MAE_43310	17220.6	2	10	137765	13.6	1000000000	1.55385e+12	0.2	2720	0.05	19312	118453	7.62318e-08
MAE_59690	46453	2	10	371624	0.601	1000000000	1.55385e+12	0.2	120.2	0.05	2301.83	369322	2.37682e-07
MAE_00460	8956.59	2	10	71652.7	55.8	1000000000	1.55385e+12	0.2	11160	0.05	41292	30360.7	1.9539e-08
MAE_55530	67455.7	2	10	539645	16	1000000000	1.55385e+12	0.2	3200	0.05	89120	450525	2.89941e-07
MAE_38850	32329.7	2	10	258637	30.3	1000000000	1.55385e+12	0.2	6060	0.05	80901	177736	1.14384e-07
MAE_09790	19011.3	2	10	152090	86.4	1000000000	1.55385e+12	0.2	17280	0.05	135648	16442.5	1.05818e-08
MAE_13760	49082.5	2	10	392660	0.337	1000000000	1.55385e+12	0.2	67.4	0.05	1364.85	391295	2.51823e-07
MAE_01610	13206.5	2	10	105652	10.3	1000000000	1.55385e+12	0.2	2060	0.05	11227	94425.4	6.07687e-08
MAE_61730	10531.1	2	10	84248.6	21.7	1000000000	1.55385e+12	0.2	4340	0.05	18879	65369.6	4.20694e-08
MAE_32850	48623.8	2	10	388990	0.771	1000000000	1.55385e+12	0.2	154.2	0.05	3091.71	385899	2.4835e-07
MAE_35840	18878.6	2	10	151029	0.452	1000000000	1.55385e+12	0.2	90.4	0.05	705.12	150324	9.67427e-08
MAE_19630	47000.9	2	10	376008	6.05	1000000000	1.55385e+12	0.2	1210	0.05	23474	352534	2.26877e-07
MAE_12110	18891.7	2	10	151134	8.82	1000000000	1.55385e+12	0.2	1764	0.05	13759.2	137374	8.84091e-08
MAE_51600	46787.6	2	10	374301	2.19	1000000000	1.55385e+12	0.2	438	0.05	8453.4	365847	2.35446e-07
MAE_24530	24361.4	2	10	194892	105	1000000000	1.55385e+12	0.2	21000	0.05	211050	-16158.4	-1.03989e-08
MAE_49340	107636	2	10	861091	51.9	1000000000	1.55385e+12	0.2	10380	0.05	461391	399700	2.57232e-07
MAE_54390	13686.2	2	10	109489	173	1000000000	1.55385e+12	0.2	34600	0.05	195490	-86000.6	-5.53468e-08
MAE_21110	41416.9	2	10	331335	24.7	1000000000	1.55385e+12	0.2	4940	0.05	84474	246861	1.58871e-07
MAE_23240	19261.2	2	10	154089	0.563	1000000000	1.55385e+12	0.2	112.6	0.05	895.17	153194	9.85901e-08
MAE_45000	6786.16	2	10	54289.3	44.6	1000000000	1.55385e+12	0.2	8920	0.05	24976	29313.3	1.88649e-08
MAE_12830	22902.5	2	10	183220	1.61	1000000000	1.55385e+12	0.2	322	0.05	3042.9	180177	1.15955e-07
MAE_49950	38017.3	2	10	304138	2.93	1000000000	1.55385e+12	0.2	586	0.05	9200.2	294938	1.89811e-07
MAE_54850	46944.8	2	10	375558	198	1000000000	1.55385e+12	0.2	39600	0.05	768240	-392682	-2.52715e-07
MAE_19720	7752.8	2	10	62022.4	75.8	1000000000	1.55385e+12	0.2	15160	0.05	48512	13510.4	8.69479e-09
MAE_09190	58005.1	2	10	464041	15.1	1000000000	1.55385e+12	0.2	3020	0.05	72329	391712	2.52091e-07
MAE_49680	10180.1	2	10	81440.5	2.49	1000000000	1.55385e+12	0.2	498	0.05	2091.6	79348.9	5.1066e-08
MAE_37170	58496.2	2	10	467970	5.35	1000000000	1.55385e+12	0.2	1070	0.05	25840.5	442129	2.84538e-07
MAE_00700	58626.5	2	10	469012	129	1000000000	1.55385e+12	0.2	25800	0.05	624360	-155348	-9.99764e-08
MAE_24320	53094.1	2	10	424753	2.08	1000000000	1.55385e+12	0.2	416	0.05	9110.4	415642	2.67492e-07
MAE_05780	11142.6	2	10	89140.8	1.7	1000000000	1.55385e+12	0.2	340	0.05	1564	87576.8	5.63612e-08
MAE_24150	42841.9	2	10	342735	179	1000000000	1.55385e+12	0.2	35800	0.05	633660	-290925	-1.87228e-07
MAE_14280	26864.8	2	10	214919	345	1000000000	1.55385e+12	0.2	69000	0.05	765900	-550981	-3.54591e-07
MAE_49900	53282.5	2	10	426260	33	1000000000	1.55385e+12	0.2	6600	0.05	145200	281060	1.8088e-07
MAE_62200	12357	2	10	98856.4	0.307	1000000000	1.55385e+12	0.2	61.4	0.05	313.14	98543.3	6.34188e-08
MAE_18240	24467.5	2	10	195740	5.42	1000000000	1.55385e+12	0.2	1084	0.05	10948.4	184792	1.18925e-07
MAE_25750	8972.99	2	10	71783.9	31.2	1000000000	1.55385e+12	0.2	6240	0.05	23088	48695.9	3.13389e-08
MAE_55820	12958.3	2	10	103667	49	1000000000	1.55385e+12	0.2	9800	0.05	52430	51236.6	3.2974e-08
MAE_46110	50126.5	2	10	401012	23.8	1000000000	1.55385e+12	0.2	4760	0.05	98532	302480	1.94665e-07
MAE_01850	23632	2	10	189056	6.36	1000000000	1.55385e+12	0.2	1272	0.05	12402	176654	1.13688e-07
MAE_44320	51960.3	2	10	415682	27.1	1000000000	1.55385e+12	0.2	5420	0.05	116259	299423	1.92698e-07
MAE_54100	37409.9	2	10	299279	248	1000000000	1.55385e+12	0.2	49600	0.05	766320	-467041	-3.0057e-07
MAE_61480	10423	2	10	83383.6	20.6	1000000000	1.55385e+12	0.2	4120	0.05	17716	65667.6	4.22612e-08
MAE_00230	75811	2	10	606488	15.6	1000000000	1.55385e+12	0.2	3120	0.05	97656	508832	3.27465e-07
MAE_12570	48425.9	2	10	387407	2695	1000000000	1.55385e+12	0.2	539000	0.05	10780000	-1.03926e+07	-6.68828e-06
MAE_28810	13574	2	10	108592	0.766	1000000000	1.55385e+12	0.2	153.2	0.05	857.92	107734	6.93334e-08
MAE_13060	7022.9	2	10	56183.2	8.93	1000000000	1.55385e+12	0.2	1786	0.05	5179.4	51003.8	3.28241e-08
MAE_14450	73303.5	2	10	586428	6.6	1000000000	1.55385e+12	0.2	1320	0.05	39930	546498	3.51706e-07
MAE_31260	49447.9	2	10	395583	31.7	1000000000	1.55385e+12	0.2	6340	0.05	129336	266247	1.71347e-07
MAE_45940	21559.4	2	10	172475	39.8	1000000000	1.55385e+12	0.2	7960	0.05	70844	101631	6.5406e-08
MAE_48180	55138.4	2	10	441107	3.03	1000000000	1.55385e+12	0.2	606	0.05	13786.5	427320	2.75008e-07
MAE_31620	6544.91	2	10	52359.3	80.7	1000000000	1.55385e+12	0.2	16140	0.05	43578	8781.28	5.6513e-09
MAE_05990	53522.9	2	10	428183	24.9	1000000000	1.55385e+12	0.2	4980	0.05	110058	318125	2.04733e-07
MAE_28490	17208.7	2	10	137670	55.1	1000000000	1.55385e+12	0.2	11020	0.05	78242	59427.6	3.82454e-08
MAE_03550	13567.4	2	10	108539	17.3	1000000000	1.55385e+12	0.2	3460	0.05	19376	89163.2	5.73821e-08
MAE_53600	36936.8	2	10	295494	23.7	1000000000	1.55385e+12	0.2	4740	0.05	72285	223209	1.43649e-07
MAE_51120	25553.3	2	10	204427	22.6	1000000000	1.55385e+12	0.2	4520	0.05	47686	156741	1.00873e-07
MAE_48190	105547	2	10	844377	17	1000000000	1.55385e+12	0.2	3400	0.05	148070	696307	4.48117e-07
MAE_46570	13328.2	2	10	106626	47.2	1000000000	1.55385e+12	0.2	9440	0.05	51920	54705.6	3.52065e-08
MAE_02820	26510.1	2	10	212081	60.2	1000000000	1.55385e+12	0.2	12040	0.05	131838	80243.2	5.16415e-08
MAE_46460	49872.2	2	10	398977	324	1000000000	1.55385e+12	0.2	64800	0.05	1334880	-935903	-6.02312e-07
MAE_06230	19484.4	2	10	155875	24.7	1000000000	1.55385e+12	0.2	4940	0.05	39767	116108	7.47228e-08
MAE_17950	8354.49	2	10	66835.9	17.7	1000000000	1.55385e+12	0.2	3540	0.05	12213	54622.9	3.51533e-08
MAE_31870	30641.7	2	10	245134	3.22	1000000000	1.55385e+12	0.2	644	0.05	8146.6	236987	1.52516e-07
MAE_57210	90320.5	2	10	722564	3.2	1000000000	1.55385e+12	0.2	640	0.05	23840	698724	4.49673e-07
MAE_38270	51227.5	2	10	409820	0.516	1000000000	1.55385e+12	0.2	103.2	0.05	2182.68	407638	2.6234e-07
MAE_05660	13079.6	2	10	104637	41	1000000000	1.55385e+12	0.2	8200	0.05	44280	60356.6	3.88432e-08
MAE_44010	48707.7	2	10	389662	23.7	1000000000	1.55385e+12	0.2	4740	0.05	95274	294388	1.89457e-07
MAE_24500	30896.5	2	10	247172	6.6	1000000000	1.55385e+12	0.2	1320	0.05	16830	230342	1.4824e-07
MAE_31320	7028.23	2	10	56225.8	0.15	1000000000	1.55385e+12	0.2	30	0.05	87	56138.8	3.61289e-08
MAE_32670	15978.7	2	10	127829	1.39	1000000000	1.55385e+12	0.2	278	0.05	1834.8	125995	8.10854e-08
MAE_61560	20222.9	2	10	161783	119	1000000000	1.55385e+12	0.2	23800	0.05	198730	-36946.9	-2.37776e-08
MAE_06790	23148.6	2	10	185189	19.1	1000000000	1.55385e+12	0.2	3820	0.05	36481	148708	9.5703e-08
MAE_30490	15735.8	2	10	125886	12.4	1000000000	1.55385e+12	0.2	2480	0.05	16120	109766	7.06415e-08
MAE_37260	8116.11	2	10	64928.9	7.61	1000000000	1.55385e+12	0.2	1522	0.05	5098.7	59830.2	3.85045e-08
MAE_07740	9803.63	2	10	78429	5.35	1000000000	1.55385e+12	0.2	1070	0.05	4333.5	74095.5	4.76851e-08
MAE_03050	26291.4	2	10	210332	0.135	1000000000	1.55385e+12	0.2	27	0.05	292.95	210039	1.35173e-07
MAE_25740	45770.5	2	10	366164	21.8	1000000000	1.55385e+12	0.2	4360	0.05	82404	283760	1.82617e-07
MAE_05240	70409.3	2	10	563274	135	1000000000	1.55385e+12	0.2	27000	0.05	784350	-221076	-1.42276e-07
MAE_55420	30990.7	2	10	247926	2.22	1000000000	1.55385e+12	0.2	444	0.05	5683.2	242242	1.55898e-07
MAE_35420	20233.1	2	10	161865	26.2	1000000000	1.55385e+12	0.2	5240	0.05	43754	118111	7.60119e-08
MAE_30610	24810.7	2	10	198486	12.4	1000000000	1.55385e+12	0.2	2480	0.05	25420	173066	1.11379e-07
MAE_43930	15496.6	2	10	123973	0.58	1000000000	1.55385e+12	0.2	116	0.05	742.4	123230	7.93064e-08
MAE_57350	8832.89	2	10	70663.1	712	1000000000	1.55385e+12	0.2	142400	0.05	519760	-449097	-2.89022e-07
MAE_52600	59191.2	2	10	473530	3.12	1000000000	1.55385e+12	0.2	624	0.05	15256.8	458273	2.94927e-07
MAE_28220	23007.3	2	10	184058	9.25	1000000000	1.55385e+12	0.2	1850	0.05	17575	166483	1.07143e-07
MAE_53210	39012.2	2	10	312098	59.7	1000000000	1.55385e+12	0.2	11940	0.05	192234	119864	7.71398e-08
MAE_08960	34673.8	2	10	277391	1.02	1000000000	1.55385e+12	0.2	204	0.05	2917.2	274473	1.76641e-07
MAE_59990	19378.3	2	10	155026	413	1000000000	1.55385e+12	0.2	82600	0.05	660800	-505774	-3.25497e-07
MAE_21960	36204.4	2	10	289635	30.8	1000000000	1.55385e+12	0.2	6160	0.05	92092	197543	1.27132e-07
MAE_59630	38256.1	2	10	306049	25.6	1000000000	1.55385e+12	0.2	5120	0.05	80896	225153	1.449e-07
MAE_50880	148390	2	10	1.18712e+06	14	1000000000	1.55385e+12	0.2	2800	0.05	171640	1.01548e+06	6.53526e-07
MAE_07340	6178.73	2	10	49429.8	15.5	1000000000	1.55385e+12	0.2	3100	0.05	7905	41524.8	2.67238e-08
MAE_54050	6185.29	2	10	49482.3	523	1000000000	1.55385e+12	0.2	104600	0.05	266730	-217248	-1.39813e-07
MAE_15620	47695.6	2	10	381565	95	1000000000	1.55385e+12	0.2	19000	0.05	374300	7264.64	4.67525e-09
MAE_50200	7016.75	2	10	56134	19.9	1000000000	1.55385e+12	0.2	3980	0.05	11542	44592	2.86977e-08
MAE_17100	31013.2	2	10	248106	8.46	1000000000	1.55385e+12	0.2	1692	0.05	21657.6	226448	1.45734e-07
MAE_55050	34292.1	2	10	274336	0.119	1000000000	1.55385e+12	0.2	23.8	0.05	336.77	274000	1.76336e-07
MAE_61860	25554.6	2	10	204437	3.28	1000000000	1.55385e+12	0.2	656	0.05	6920.8	197516	1.27114e-07
MAE_08420	22065.3	2	10	176522	69.6	1000000000	1.55385e+12	0.2	13920	0.05	126672	49850.2	3.20817e-08
MAE_25000	36484.2	2	10	291874	11.2	1000000000	1.55385e+12	0.2	2240	0.05	33712	258162	1.66143e-07
MAE_44650	12347.6	2	10	98781	549	1000000000	1.55385e+12	0.2	109800	0.05	559980	-461199	-2.9681e-07
MAE_12240	35389	2	10	283112	12.7	1000000000	1.55385e+12	0.2	2540	0.05	37084	246028	1.58334e-07
MAE_38780	12115	2	10	96919.8	3	1000000000	1.55385e+12	0.2	600	0.05	3000	93919.8	6.04433e-08
MAE_40690	93333.5	2	10	746668	3.16	1000000000	1.55385e+12	0.2	632	0.05	24332	722336	4.64868e-07
MAE_18890	32959.2	2	10	263674	10.8	1000000000	1.55385e+12	0.2	2160	0.05	29376	234298	1.50785e-07
MAE_49530	63346.2	2	10	506770	6.47	1000000000	1.55385e+12	0.2	1294	0.05	33838.1	472932	3.04361e-07
MAE_07440	56937.3	2	10	455498	4.04	1000000000	1.55385e+12	0.2	808	0.05	18988	436510	2.80922e-07
MAE_56840	33217.7	2	10	265742	4.89	1000000000	1.55385e+12	0.2	978	0.05	13398.6	252343	1.62399e-07
MAE_43080	6664.92	2	10	53319.4	33.9	1000000000	1.55385e+12	0.2	6780	0.05	18645	34674.4	2.23151e-08
MAE_36520	47974.6	2	10	383796	0.993	1000000000	1.55385e+12	0.2	198.6	0.05	3932.28	379864	2.44466e-07
MAE_21830	29452.3	2	10	235618	15.8	1000000000	1.55385e+12	0.2	3160	0.05	38394	197224	1.26926e-07
MAE_25230	37319	2	10	298552	3.84	1000000000	1.55385e+12	0.2	768	0.05	11827.2	286724	1.84525e-07
MAE_02230	16348.5	2	10	130788	0.157	1000000000	1.55385e+12	0.2	31.4	0.05	211.95	130576	8.40341e-08
MAE_52940	30867.4	2	10	246939	2.06	1000000000	1.55385e+12	0.2	412	0.05	5253	241686	1.5554e-07
MAE_52590	22289.7	2	10	178318	0.352	1000000000	1.55385e+12	0.2	70.4	0.05	647.68	177670	1.14342e-07
MAE_02130	45529.7	2	10	364237	6.41	1000000000	1.55385e+12	0.2	1282	0.05	24101.6	340136	2.18899e-07
MAE_38570	337760	2	10	2.70208e+06	5.77	1000000000	1.55385e+12	0.2	1154	0.05	160868	2.54121e+06	1.63543e-06
MAE_32040	47493.3	2	10	379946	22.9	1000000000	1.55385e+12	0.2	4580	0.05	89768	290178	1.86748e-07
MAE_62010	26052.7	2	10	208421	3.49	1000000000	1.55385e+12	0.2	698	0.05	7503.5	200918	1.29303e-07
MAE_59330	18418.2	2	10	147346	30.9	1000000000	1.55385e+12	0.2	6180	0.05	46968	100378	6.45994e-08
MAE_24850	65776.3	2	10	526211	4.43	1000000000	1.55385e+12	0.2	886	0.05	24054.9	502156	3.23169e-07
MAE_57590	43493.2	2	10	347945	15.4	1000000000	1.55385e+12	0.2	3080	0.05	55286	292659	1.88345e-07
MAE_13030	38867.2	2	10	310938	8.38	1000000000	1.55385e+12	0.2	1676	0.05	26899.8	284038	1.82796e-07
MAE_48060	57664.3	2	10	461315	4.04	1000000000	1.55385e+12	0.2	808	0.05	19230.4	442084	2.84509e-07
MAE_15420	8365.15	2	10	66921.2	30.3	1000000000	1.55385e+12	0.2	6060	0.05	20907	46014.2	2.9613e-08
MAE_00290	26530.6	2	10	212245	56.8	1000000000	1.55385e+12	0.2	11360	0.05	124392	87853.2	5.6539e-08
MAE_16830	15877.5	2	10	127020	5.34	1000000000	1.55385e+12	0.2	1068	0.05	6995.4	120025	7.72435e-08
MAE_00560	66999	2	10	535992	0.766	1000000000	1.55385e+12	0.2	153.2	0.05	4235.98	531756	3.42218e-07
MAE_62950	43437.8	2	10	347503	10.1	1000000000	1.55385e+12	0.2	2020	0.05	36259	311244	2.00305e-07
MAE_14580	7271.12	2	10	58169	1.01	1000000000	1.55385e+12	0.2	202	0.05	606	57563	3.70454e-08
MAE_41910	64846.2	2	10	518769	0.687	1000000000	1.55385e+12	0.2	137.4	0.05	3675.45	515094	3.31495e-07
MAE_52230	49082.5	2	10	392660	0.337	1000000000	1.55385e+12	0.2	67.4	0.05	1364.85	391295	2.51823e-07
MAE_08230	43604.6	2	10	348837	282	1000000000	1.55385e+12	0.2	56400	0.05	1015200	-666363	-4.28847e-07
MAE_36780	61073	2	10	488584	8.1	1000000000	1.55385e+12	0.2	1620	0.05	40824	447760	2.88162e-07
MAE_48100	6421.21	2	10	51369.7	0.15	1000000000	1.55385e+12	0.2	30	0.05	79.5	51290.2	3.30084e-08
MAE_21290	147154	2	10	1.17724e+06	13.8	1000000000	1.55385e+12	0.2	2760	0.05	167670	1.00957e+06	6.49719e-07
MAE_47730	39987.9	2	10	319903	5.38	1000000000	1.55385e+12	0.2	1076	0.05	17754	302149	1.94452e-07
MAE_22350	42181.3	2	10	337450	1.91	1000000000	1.55385e+12	0.2	382	0.05	6646.8	330803	2.12893e-07
MAE_25600	105927	2	10	847414	51.7	1000000000	1.55385e+12	0.2	10340	0.05	452375	395039	2.54232e-07
MAE_22860	26520.8	2	10	212166	10.2	1000000000	1.55385e+12	0.2	2040	0.05	22338	189828	1.22167e-07
MAE_42800	7995.28	2	10	63962.2	25.3	1000000000	1.55385e+12	0.2	5060	0.05	16698	47264.2	3.04175e-08
MAE_56500	180747	2	10	1.44597e+06	7.2	1000000000	1.55385e+12	0.2	1440	0.05	107352	1.33862e+06	8.61487e-07
MAE_05890	53786.3	2	10	430290	15.2	1000000000	1.55385e+12	0.2	3040	0.05	67488	362802	2.33486e-07
MAE_29410	51228.8	2	10	409830	0.516	1000000000	1.55385e+12	0.2	103.2	0.05	2182.68	407647	2.62347e-07
MAE_49310	31227.8	2	10	249823	3.91	1000000000	1.55385e+12	0.2	782	0.05	10087.8	239735	1.54285e-07
MAE_60130	47734.1	2	10	381873	0.894	1000000000	1.55385e+12	0.2	178.8	0.05	3522.36	378351	2.43492e-07
MAE_56790	20710.7	2	10	165686	28.8	1000000000	1.55385e+12	0.2	5760	0.05	49248	116438	7.4935e-08
MAE_33110	31258.2	2	10	250066	0.079	1000000000	1.55385e+12	0.2	15.8	0.05	203.82	249862	1.60802e-07
MAE_15480	26524.5	2	10	212196	1.67	1000000000	1.55385e+12	0.2	334	0.05	3657.3	208539	1.34208e-07
MAE_03790	99692.8	2	10	797542	9.02	1000000000	1.55385e+12	0.2	1804	0.05	74234.6	723308	4.65494e-07
MAE_19210	6783.7	2	10	54269.6	13.7	1000000000	1.55385e+12	0.2	2740	0.05	7672	46597.6	2.99885e-08
MAE_28610	15506.8	2	10	124055	0.24	1000000000	1.55385e+12	0.2	48	0.05	307.2	123747	7.96392e-08
MAE_21370	46965.3	2	10	375722	19.2	1000000000	1.55385e+12	0.2	3840	0.05	74496	301226	1.93858e-07
MAE_61770	20098	2	10	160784	13.2	1000000000	1.55385e+12	0.2	2640	0.05	21912	138872	8.93726e-08
MAE_14660	41391.9	2	10	331135	51.9	1000000000	1.55385e+12	0.2	10380	0.05	177498	153637	9.88753e-08
MAE_28630	25801.6	2	10	206413	0.873	1000000000	1.55385e+12	0.2	174.6	0.05	1859.49	204553	1.31643e-07
MAE_08030	37678.6	2	10	301429	3.8	1000000000	1.55385e+12	0.2	760	0.05	11818	289611	1.86383e-07
MAE_19050	62905.1	2	10	503241	8.18	1000000000	1.55385e+12	0.2	1636	0.05	42454.2	460787	2.96545e-07
MAE_50860	6298.33	2	10	50386.6	59.6	1000000000	1.55385e+12	0.2	11920	0.05	30992	19394.6	1.24817e-08
MAE_10750	59985.9	2	10	479887	0.401	1000000000	1.55385e+12	0.2	80.2	0.05	1984.95	477902	3.0756e-07
MAE_19650	42131.2	2	10	337050	22.5	1000000000	1.55385e+12	0.2	4500	0.05	78300	258750	1.66522e-07
MAE_27200	7149.06	2	10	57192.5	35.8	1000000000	1.55385e+12	0.2	7160	0.05	21122	36070.5	2.32136e-08
MAE_19020	6303.25	2	10	50426	0.616	1000000000	1.55385e+12	0.2	123.2	0.05	320.32	50105.7	3.22461e-08
MAE_27800	191189	2	10	1.52951e+06	7.26	1000000000	1.55385e+12	0.2	1452	0.05	114563	1.41495e+06	9.10607e-07
MAE_19890	47118.1	2	10	376945	40.6	1000000000	1.55385e+12	0.2	8120	0.05	157934	219011	1.40947e-07
MAE_35290	8239.4	2	10	65915.2	96.2	1000000000	1.55385e+12	0.2	19240	0.05	65416	499.2	3.21266e-10
MAE_17160	65621.5	2	10	524972	31.6	1000000000	1.55385e+12	0.2	6320	0.05	171272	353700	2.27628e-07
MAE_32500	42649.4	2	10	341195	0.277	1000000000	1.55385e+12	0.2	55.4	0.05	975.04	340220	2.18953e-07
MAE_61470	13335.6	2	10	106685	3.71	1000000000	1.55385e+12	0.2	742	0.05	4081	102604	6.60319e-08
MAE_56610	31729.2	2	10	253834	2.15	1000000000	1.55385e+12	0.2	430	0.05	5633	248201	1.59733e-07
MAE_44170	9205.63	2	10	73645	16.7	1000000000	1.55385e+12	0.2	3340	0.05	12692	60953	3.92271e-08
MAE_18100	9930.61	2	10	79444.9	101	1000000000	1.55385e+12	0.2	20200	0.05	82820	-3375.12	-2.1721e-09
MAE_03190	65194.7	2	10	521558	9.62	1000000000	1.55385e+12	0.2	1924	0.05	51755.6	469802	3.02347e-07
MAE_12980	31602.6	2	10	252821	64	1000000000	1.55385e+12	0.2	12800	0.05	167040	85781.1	5.52055e-08
MAE_40250	55780.1	2	10	446241	4.22	1000000000	1.55385e+12	0.2	844	0.05	19454.2	426787	2.74664e-07
MAE_13690	15618.2	2	10	124946	1839	1000000000	1.55385e+12	0.2	367800	0.05	2372310	-2.24736e+06	-1.44632e-06
MAE_38430	34674.2	2	10	277394	2.63	1000000000	1.55385e+12	0.2	526	0.05	7521.8	269872	1.7368e-07
MAE_19430	95646.8	2	10	765174	13.9	1000000000	1.55385e+12	0.2	2780	0.05	109810	655364	4.21768e-07
MAE_49230	15136.1	2	10	121089	7.33	1000000000	1.55385e+12	0.2	1466	0.05	9162.5	111927	7.20318e-08
MAE_60940	72580.5	2	10	580644	20.3	1000000000	1.55385e+12	0.2	4060	0.05	121597	459047	2.95426e-07
MAE_44660	49413.9	2	10	395311	2233	1000000000	1.55385e+12	0.2	446600	0.05	9110640	-8.71533e+06	-5.60886e-06
MAE_11780	20347.4	2	10	162779	177	1000000000	1.55385e+12	0.2	35400	0.05	297360	-134581	-8.66111e-08
MAE_25340	55090.4	2	10	440723	806	1000000000	1.55385e+12	0.2	161200	0.05	3667300	-3.22658e+06	-2.0765e-06
MAE_56460	23721.6	2	10	189773	77.8	1000000000	1.55385e+12	0.2	15560	0.05	152488	37285	2.39953e-08
MAE_57630	7747.88	2	10	61983	0.633	1000000000	1.55385e+12	0.2	126.6	0.05	405.12	61577.9	3.96293e-08
MAE_23590	72379.3	2	10	579035	13.7	1000000000	1.55385e+12	0.2	2740	0.05	81926	497109	3.19921e-07
MAE_62910	27981	2	10	223848	3.09	1000000000	1.55385e+12	0.2	618	0.05	7137.9	216710	1.39467e-07
MAE_59280	10054.7	2	10	80437.8	0.313	1000000000	1.55385e+12	0.2	62.6	0.05	259.79	80178	5.15995e-08
MAE_06360	29671.4	2	10	237371	365	1000000000	1.55385e+12	0.2	73000	0.05	894250	-656879	-4.22743e-07
MAE_03060	29327.4	2	10	234619	6.09	1000000000	1.55385e+12	0.2	1218	0.05	14737.8	219881	1.41507e-07
MAE_62280	29930.7	2	10	239446	0.972	1000000000	1.55385e+12	0.2	194.4	0.05	2400.84	237045	1.52553e-07
MAE_09860	10055.5	2	10	80444.3	58.8	1000000000	1.55385e+12	0.2	11760	0.05	48804	31640.3	2.03625e-08
MAE_62740	13320.8	2	10	106567	8.8	1000000000	1.55385e+12	0.2	1760	0.05	9680	96886.6	6.23526e-08
MAE_17060	52657.4	2	10	421259	44.6	1000000000	1.55385e+12	0.2	8920	0.05	194010	227249	1.46249e-07
MAE_54760	59457.5	2	10	475660	18.8	1000000000	1.55385e+12	0.2	3760	0.05	92308	383352	2.46711e-07
MAE_56420	12598.7	2	10	100790	20.4	1000000000	1.55385e+12	0.2	4080	0.05	21216	79573.7	5.12107e-08
MAE_50220	118571	2	10	948567	16.8	1000000000	1.55385e+12	0.2	3360	0.05	164640	783927	5.04506e-07
MAE_36420	51228.4	2	10	409827	0.516	1000000000	1.55385e+12	0.2	103.2	0.05	2182.68	407644	2.62345e-07
MAE_28740	19244.4	2	10	153955	35.3	1000000000	1.55385e+12	0.2	7060	0.05	56127	97827.9	6.29584e-08
MAE_45840	24962.3	2	10	199699	13.3	1000000000	1.55385e+12	0.2	2660	0.05	27398	172301	1.10886e-07
MAE_03540	24712	2	10	197696	17.3	1000000000	1.55385e+12	0.2	3460	0.05	35292	162404	1.04517e-07
MAE_35370	15498.2	2	10	123986	1.36	1000000000	1.55385e+12	0.2	272	0.05	1740.8	122245	7.86723e-08
MAE_35080	30633.5	2	10	245068	225	1000000000	1.55385e+12	0.2	45000	0.05	569250	-324182	-2.08631e-07
MAE_39840	73147.8	2	10	585182	17.9	1000000000	1.55385e+12	0.2	3580	0.05	108116	477066	3.07022e-07
MAE_01400	25206.4	2	10	201652	2.07	1000000000	1.55385e+12	0.2	414	0.05	4305.6	197346	1.27004e-07
MAE_57000	35494.2	2	10	283954	1.65	1000000000	1.55385e+12	0.2	330	0.05	4834.5	279119	1.79631e-07
MAE_57040	35010.9	2	10	280087	1.4	1000000000	1.55385e+12	0.2	280	0.05	4046	276041	1.7765e-07
MAE_11520	18306.8	2	10	146455	6.7	1000000000	1.55385e+12	0.2	1340	0.05	10117	136338	8.77418e-08
MAE_17770	46865.4	2	10	374923	24.6	1000000000	1.55385e+12	0.2	4920	0.05	95202	279721	1.80018e-07
MAE_45750	51836.2	2	10	414690	1.11	1000000000	1.55385e+12	0.2	222	0.05	4750.8	409939	2.63821e-07
MAE_45670	6901.66	2	10	55213.3	5.57	1000000000	1.55385e+12	0.2	1114	0.05	3174.9	52038.4	3.349e-08
MAE_16210	7271.94	2	10	58175.5	49.8	1000000000	1.55385e+12	0.2	9960	0.05	29880	28295.5	1.82099e-08
MAE_29060	15493.3	2	10	123946	128	1000000000	1.55385e+12	0.2	25600	0.05	163840	-39893.6	-2.5674e-08
MAE_07510	6663.28	2	10	53306.2	8.12	1000000000	1.55385e+12	0.2	1624	0.05	4466	48840.2	3.14318e-08
MAE_41420	38768.1	2	10	310145	37.7	1000000000	1.55385e+12	0.2	7540	0.05	120640	189505	1.21958e-07
MAE_54410	6177.5	2	10	49420	3.68	1000000000	1.55385e+12	0.2	736	0.05	1876.8	47543.2	3.0597e-08
MAE_58090	44126.9	2	10	353015	0.7	1000000000	1.55385e+12	0.2	140	0.05	2548	350467	2.25547e-07
MAE_21690	81156.6	2	10	649253	14.3	1000000000	1.55385e+12	0.2	2860	0.05	95810	553443	3.56175e-07
MAE_17730	13573.1	2	10	108585	9.97	1000000000	1.55385e+12	0.2	1994	0.05	11166.4	97418.7	6.26951e-08
MAE_30770	36094.7	2	10	288757	8.4	1000000000	1.55385e+12	0.2	1680	0.05	25032	263725	1.69724e-07
MAE_05470	7266.2	2	10	58129.6	15.4	1000000000	1.55385e+12	0.2	3080	0.05	9240	48889.6	3.14635e-08
MAE_06180	28228.4	2	10	225827	65.1	1000000000	1.55385e+12	0.2	13020	0.05	151683	74144.4	4.77165e-08
MAE_13920	38720.1	2	10	309761	4.8	1000000000	1.55385e+12	0.2	960	0.05	15360	294401	1.89466e-07
MAE_22620	66996.1	2	10	535969	0.967	1000000000	1.55385e+12	0.2	193.4	0.05	5347.51	530621	3.41488e-07
MAE_23100	25787.6	2	10	206301	14	1000000000	1.55385e+12	0.2	2800	0.05	29820	176481	1.13577e-07
MAE_46080	65607.5	2	10	524860	5939	1000000000	1.55385e+12	0.2	1187800	0.05	32189380	-3.16645e+07	-2.03781e-05
MAE_49040	21072.8	2	10	168582	15	1000000000	1.55385e+12	0.2	3000	0.05	26100	142482	9.16964e-08
MAE_58870	55069.1	2	10	440553	24	1000000000	1.55385e+12	0.2	4800	0.05	109200	331353	2.13246e-07
MAE_08490	57664.3	2	10	461315	4.04	1000000000	1.55385e+12	0.2	808	0.05	19230.4	442084	2.84509e-07
MAE_43480	18310.1	2	10	146481	9.44	1000000000	1.55385e+12	0.2	1888	0.05	14254.4	132226	8.5096e-08
MAE_43230	10173.5	2	10	81388	18.1	1000000000	1.55385e+12	0.2	3620	0.05	15204	66184	4.25936e-08
MAE_21380	143875	2	10	1.151e+06	13.1	1000000000	1.55385e+12	0.2	2620	0.05	155628	995374	6.40586e-07
MAE_00120	18053.7	2	10	144430	27.3	1000000000	1.55385e+12	0.2	5460	0.05	40677	103753	6.67713e-08
MAE_62190	38752.5	2	10	310020	23.7	1000000000	1.55385e+12	0.2	4740	0.05	75840	234180	1.5071e-07
MAE_20080	45530.9	2	10	364247	7.84	1000000000	1.55385e+12	0.2	1568	0.05	29478.4	334769	2.15445e-07
MAE_51690	38233.5	2	10	305868	98.6	1000000000	1.55385e+12	0.2	19720	0.05	311576	-5707.76	-3.6733e-09
MAE_41680	49133.7	2	10	393069	17.5	1000000000	1.55385e+12	0.2	3500	0.05	71050	322019	2.0724e-07
MAE_43090	31258.2	2	10	250066	0.079	1000000000	1.55385e+12	0.2	15.8	0.05	203.82	249862	1.60802e-07
MAE_45640	7868.3	2	10	62946.4	16.5	1000000000	1.55385e+12	0.2	3300	0.05	10725	52221.4	3.36077e-08
MAE_62020	49085	2	10	392680	0.531	1000000000	1.55385e+12	0.2	106.2	0.05	2150.55	390529	2.5133e-07
MAE_23260	20487.5	2	10	163900	0.601	1000000000	1.55385e+12	0.2	120.2	0.05	1015.69	162884	1.04826e-07
MAE_09530	45530.1	2	10	364241	10.3	1000000000	1.55385e+12	0.2	2060	0.05	38728	325513	2.09488e-07
MAE_47310	64699.9	2	10	517599	14.3	1000000000	1.55385e+12	0.2	2860	0.05	76362	441237	2.83964e-07
MAE_16740	23268.2	2	10	186146	30	1000000000	1.55385e+12	0.2	6000	0.05	57600	128546	8.27274e-08
MAE_04840	32004.1	2	10	256033	2.9	1000000000	1.55385e+12	0.2	580	0.05	7656	248377	1.59846e-07
MAE_36770	16112.2	2	10	128898	29.3	1000000000	1.55385e+12	0.2	5860	0.05	38969	89928.7	5.78747e-08
MAE_54470	50488.6	2	10	403909	17.3	1000000000	1.55385e+12	0.2	3460	0.05	72141	331768	2.13513e-07
MAE_15010	19993.5	2	10	159948	100	1000000000	1.55385e+12	0.2	20000	0.05	165000	-5051.76	-3.25112e-09
MAE_26220	48468.9	2	10	387752	3.36	1000000000	1.55385e+12	0.2	672	0.05	13440	374312	2.40893e-07
MAE_03780	167172	2	10	1.33737e+06	9.39	1000000000	1.55385e+12	0.2	1878	0.05	129582	1.20779e+06	7.7729e-07
MAE_02470	23129.4	2	10	185035	28.6	1000000000	1.55385e+12	0.2	5720	0.05	54626	130409	8.39263e-08
MAE_19160	10896	2	10	87168.2	309	1000000000	1.55385e+12	0.2	61800	0.05	278100	-190932	-1.22877e-07
MAE_43950	6174.63	2	10	49397	112	1000000000	1.55385e+12	0.2	22400	0.05	57120	-7722.96	-4.97021e-09
MAE_32730	38430.2	2	10	307442	0.878	1000000000	1.55385e+12	0.2	175.6	0.05	2783.26	304658	1.96067e-07
MAE_36890	32096.2	2	10	256770	19.2	1000000000	1.55385e+12	0.2	3840	0.05	50880	205890	1.32503e-07
MAE_12210	17449.1	2	10	139593	1.98	1000000000	1.55385e+12	0.2	396	0.05	2851.2	136742	8.80019e-08
MAE_39190	36335.9	2	10	290687	20.5	1000000000	1.55385e+12	0.2	4100	0.05	61500	229187	1.47496e-07
MAE_17010	10166.9	2	10	81335.5	46	1000000000	1.55385e+12	0.2	9200	0.05	38640	42695.5	2.74772e-08
MAE_55280	33925.9	2	10	271407	19.9	1000000000	1.55385e+12	0.2	3980	0.05	55720	215687	1.38808e-07
MAE_23060	50983.8	2	10	407871	4.75	1000000000	1.55385e+12	0.2	950	0.05	19997.5	387873	2.49621e-07
MAE_50250	51570.8	2	10	412566	2034	1000000000	1.55385e+12	0.2	406800	0.05	8664840	-8252274	-5.31086e-06
MAE_44970	40225	2	10	321800	15.7	1000000000	1.55385e+12	0.2	3140	0.05	52124	269676	1.73554e-07
MAE_32280	32553.7	2	10	260430	3.97	1000000000	1.55385e+12	0.2	794	0.05	10679.3	249750	1.6073e-07
MAE_14390	7024.54	2	10	56196.3	37.5	1000000000	1.55385e+12	0.2	7500	0.05	21750	34446.3	2.21684e-08
MAE_07460	6541.22	2	10	52329.8	119	1000000000	1.55385e+12	0.2	23800	0.05	64260	-11930.2	-7.67786e-09
MAE_56700	105944	2	10	847549	1.05	1000000000	1.55385e+12	0.2	210	0.05	9177	838372	5.39545e-07
MAE_57910	32233.8	2	10	257871	0.982	1000000000	1.55385e+12	0.2	196.4	0.05	2612.12	255259	1.64275e-07
MAE_24690	12362	2	10	98895.8	3.79	1000000000	1.55385e+12	0.2	758	0.05	3865.8	95030	6.11577e-08
MAE_38810	7151.52	2	10	57212.2	84.3	1000000000	1.55385e+12	0.2	16860	0.05	49737	7475.16	4.81073e-09
MAE_08850	23256.8	2	10	186054	4.05	1000000000	1.55385e+12	0.2	810	0.05	7776	178278	1.14733e-07
MAE_32520	6299.15	2	10	50393.2	4.02	1000000000	1.55385e+12	0.2	804	0.05	2090.4	48302.8	3.10859e-08
MAE_39910	84801.6	2	10	678413	3.91	1000000000	1.55385e+12	0.2	782	0.05	27370	651043	4.18987e-07
MAE_08910	34636.9	2	10	277095	2.65	1000000000	1.55385e+12	0.2	530	0.05	7579	269516	1.73451e-07
MAE_42580	24705.5	2	10	197644	11.4	1000000000	1.55385e+12	0.2	2280	0.05	23256	174388	1.1223e-07
MAE_01740	51702.2	2	10	413618	35.2	1000000000	1.55385e+12	0.2	7040	0.05	150304	263314	1.69459e-07
MAE_30000	24004.3	2	10	192034	2.82	1000000000	1.55385e+12	0.2	564	0.05	5583.6	186451	1.19993e-07
MAE_46260	54627.2	2	10	437017	460	1000000000	1.55385e+12	0.2	92000	0.05	2074600	-1.63758e+06	-1.05389e-06
MAE_52920	31374.9	2	10	250999	16.9	1000000000	1.55385e+12	0.2	3380	0.05	43771	207228	1.33364e-07
MAE_32470	43574.2	2	10	348594	7491	1000000000	1.55385e+12	0.2	1498200	0.05	26967600	-2.6619e+07	-1.7131e-05
MAE_38400	42841.1	2	10	342728	170	1000000000	1.55385e+12	0.2	34000	0.05	601800	-259072	-1.66729e-07
MAE_02830	6537.53	2	10	52300.2	1.13	1000000000	1.55385e+12	0.2	226	0.05	610.2	51690	3.32658e-08
MAE_12420	7386.21	2	10	59089.7	4.89	1000000000	1.55385e+12	0.2	978	0.05	2982.9	56106.8	3.61082e-08
MAE_51710	27243.7	2	10	217950	1006	1000000000	1.55385e+12	0.2	201200	0.05	2263500	-2.04555e+06	-1.31644e-06
MAE_48770	9328.51	2	10	74628.1	26.1	1000000000	1.55385e+12	0.2	5220	0.05	20097	54531.1	3.50942e-08
MAE_42540	25662.3	2	10	205298	2.89	1000000000	1.55385e+12	0.2	578	0.05	6126.8	199172	1.28179e-07
MAE_58860	18165.9	2	10	145327	1669	1000000000	1.55385e+12	0.2	333800	0.05	2503500	-2.35817e+06	-1.51763e-06
MAE_60270	61174.1	2	10	489393	13	1000000000	1.55385e+12	0.2	2600	0.05	65650	423743	2.72705e-07
MAE_29560	7750.34	2	10	62002.7	17.1	1000000000	1.55385e+12	0.2	3420	0.05	10944	51058.7	3.28595e-08
MAE_35060	35377.5	2	10	283020	1.24	1000000000	1.55385e+12	0.2	248	0.05	3620.8	279399	1.79811e-07
MAE_07470	6170.53	2	10	49364.2	28.5	1000000000	1.55385e+12	0.2	5700	0.05	14535	34829.2	2.24148e-08
MAE_54890	23513.6	2	10	188109	0.353	1000000000	1.55385e+12	0.2	70.6	0.05	684.82	187424	1.20619e-07
MAE_16900	46672.9	2	10	373383	21	1000000000	1.55385e+12	0.2	4200	0.05	80850	292533	1.88263e-07
MAE_27890	47384.8	2	10	379078	29.9	1000000000	1.55385e+12	0.2	5980	0.05	116909	262169	1.68722e-07
MAE_16750	18902.8	2	10	151222	1.46	1000000000	1.55385e+12	0.2	292	0.05	2277.6	148945	9.58552e-08
MAE_17210	43857.7	2	10	350862	9.28	1000000000	1.55385e+12	0.2	1856	0.05	33593.6	317268	2.04182e-07
MAE_52440	33550.3	2	10	268402	3.8	1000000000	1.55385e+12	0.2	760	0.05	10526	257876	1.65959e-07
MAE_24570	12597.9	2	10	100783	22.3	1000000000	1.55385e+12	0.2	4460	0.05	23192	77591.1	4.99347e-08
MAE_26750	9208.09	2	10	73664.7	125	1000000000	1.55385e+12	0.2	25000	0.05	95000	-21335.3	-1.37306e-08
MAE_18530	18889.2	2	10	151114	138	1000000000	1.55385e+12	0.2	27600	0.05	215280	-64166	-4.12948e-08
MAE_24510	42760.4	2	10	342083	52.4	1000000000	1.55385e+12	0.2	10480	0.05	184972	157111	1.01111e-07
MAE_15240	6790.26	2	10	54322.1	28.8	1000000000	1.55385e+12	0.2	5760	0.05	16128	38194.1	2.45803e-08
MAE_46970	19750.2	2	10	158002	11.8	1000000000	1.55385e+12	0.2	2360	0.05	19234	138768	8.93058e-08
MAE_51780	57381.8	2	10	459054	1.65	1000000000	1.55385e+12	0.2	330	0.05	7804.5	451250	2.90407e-07
MAE_28580	128395	2	10	1.02716e+06	0.62	1000000000	1.55385e+12	0.2	124	0.05	6572	1.02059e+06	6.56813e-07
MAE_00570	60092.4	2	10	480739	5.67	1000000000	1.55385e+12	0.2	1134	0.05	28123.2	452616	2.91287e-07
MAE_28420	13683.7	2	10	109470	688	1000000000	1.55385e+12	0.2	137600	0.05	777440	-667970	-4.29881e-07
MAE_16660	7263.74	2	10	58109.9	15.4	1000000000	1.55385e+12	0.2	3080	0.05	9240	48869.9	3.14509e-08
MAE_47280	16945.7	2	10	135566	62.9	1000000000	1.55385e+12	0.2	12580	0.05	88060	47505.8	3.05729e-08
MAE_15470	10550.8	2	10	84406	7.56	1000000000	1.55385e+12	0.2	1512	0.05	6577.2	77828.8	5.00877e-08
MAE_29790	42232.8	2	10	337862	6.28	1000000000	1.55385e+12	0.2	1256	0.05	21917.2	315945	2.03331e-07
MAE_51770	23758.1	2	10	190065	4.41	1000000000	1.55385e+12	0.2	882	0.05	8643.6	181421	1.16756e-07
MAE_44850	75988.8	2	10	607910	6.82	1000000000	1.55385e+12	0.2	1364	0.05	42761.4	565149	3.63709e-07
MAE_53330	45021.7	2	10	360174	1.16	1000000000	1.55385e+12	0.2	232	0.05	4315.2	355859	2.29017e-07
MAE_27540	9691.41	2	10	77531.3	0.154	1000000000	1.55385e+12	0.2	30.8	0.05	123.2	77408.1	4.9817e-08
MAE_12910	19242.3	2	10	153938	3.97	1000000000	1.55385e+12	0.2	794	0.05	6312.3	147626	9.50067e-08
MAE_55950	62213.6	2	10	497709	8.22	1000000000	1.55385e+12	0.2	1644	0.05	42250.8	455458	2.93116e-07
MAE_54960	13681.7	2	10	109453	54.6	1000000000	1.55385e+12	0.2	10920	0.05	61698	47755.4	3.07336e-08
MAE_26850	61047.6	2	10	488380	29	1000000000	1.55385e+12	0.2	5800	0.05	146160	342220	2.2024e-07
MAE_62980	11877	2	10	95016.1	2.76	1000000000	1.55385e+12	0.2	552	0.05	2704.8	92311.3	5.94081e-08
MAE_00280	19137.5	2	10	153100	2.44	1000000000	1.55385e+12	0.2	488	0.05	3855.2	149245	9.60482e-08
MAE_62720	28318.5	2	10	226548	554	1000000000	1.55385e+12	0.2	110800	0.05	1296360	-1069812	-6.88491e-07
MAE_16500	21806.4	2	10	174451	0.536	1000000000	1.55385e+12	0.2	107.2	0.05	964.8	173486	1.11649e-07
MAE_34140	39260	2	10	314080	0.653	1000000000	1.55385e+12	0.2	130.6	0.05	2115.72	311965	2.00769e-07
MAE_34730	17079.3	2	10	136634	11.8	1000000000	1.55385e+12	0.2	2360	0.05	16638	119996	7.7225e-08
MAE_16770	64440.6	2	10	515525	0.202	1000000000	1.55385e+12	0.2	40.4	0.05	1074.64	514450	3.31081e-07
MAE_16120	12969	2	10	103752	19.4	1000000000	1.55385e+12	0.2	3880	0.05	20758	82993.9	5.34118e-08
MAE_38370	35717.8	2	10	285743	7.12	1000000000	1.55385e+12	0.2	1424	0.05	21004	264739	1.70376e-07
MAE_41550	38170.9	2	10	305367	7.77	1000000000	1.55385e+12	0.2	1554	0.05	24475.5	280892	1.80772e-07
MAE_31180	31123.8	2	10	248991	98.4	1000000000	1.55385e+12	0.2	19680	0.05	252888	-3897.36	-2.5082e-09
MAE_54610	11507.5	2	10	92060.4	0.776	1000000000	1.55385e+12	0.2	155.2	0.05	737.2	91323.2	5.87722e-08
MAE_33570	26995.9	2	10	215967	964	1000000000	1.55385e+12	0.2	192800	0.05	2149720	-1.93375e+06	-1.24449e-06
MAE_38700	15377	2	10	123016	10.2	1000000000	1.55385e+12	0.2	2040	0.05	12954	110062	7.08317e-08
MAE_33780	7379.65	2	10	59037.2	11.9	1000000000	1.55385e+12	0.2	2380	0.05	7259	51778.2	3.33225e-08
MAE_63100	44210.4	2	10	353683	217	1000000000	1.55385e+12	0.2	43400	0.05	792050	-438367	-2.82117e-07
MAE_50000	8481.47	2	10	67851.8	23	1000000000	1.55385e+12	0.2	4600	0.05	16100	51751.8	3.33055e-08
MAE_20830	51573.2	2	10	412586	16.7	1000000000	1.55385e+12	0.2	3340	0.05	71142	341444	2.1974e-07
MAE_18470	18783.2	2	10	150265	10.4	1000000000	1.55385e+12	0.2	2080	0.05	16120	134145	8.6331e-08
MAE_23460	211735	2	10	1.69388e+06	11.8	1000000000	1.55385e+12	0.2	2360	0.05	206382	1.4875e+06	9.57299e-07
MAE_62240	52763.5	2	10	422108	48.9	1000000000	1.55385e+12	0.2	9780	0.05	213204	208904	1.34443e-07
MAE_36910	7153.98	2	10	57231.8	21.6	1000000000	1.55385e+12	0.2	4320	0.05	12744	44487.8	2.86307e-08
MAE_17090	38630	2	10	309040	10.8	1000000000	1.55385e+12	0.2	2160	0.05	34452	274588	1.76715e-07
MAE_24520	40491.3	2	10	323930	24.6	1000000000	1.55385e+12	0.2	4920	0.05	82164	241766	1.55592e-07
MAE_33610	35002.3	2	10	280018	50.6	1000000000	1.55385e+12	0.2	10120	0.05	146234	133784	8.60985e-08
MAE_06490	23629.1	2	10	189033	0.564	1000000000	1.55385e+12	0.2	112.8	0.05	1099.8	187933	1.20947e-07
MAE_57380	14516	2	10	116128	338	1000000000	1.55385e+12	0.2	67600	0.05	405600	-289472	-1.86293e-07
MAE_51540	16953.1	2	10	135625	0.922	1000000000	1.55385e+12	0.2	184.4	0.05	1290.8	134334	8.64523e-08
MAE_02550	26160	2	10	209280	1.37	1000000000	1.55385e+12	0.2	274	0.05	2959.2	206320	1.3278e-07
MAE_53980	32084.7	2	10	256678	36.9	1000000000	1.55385e+12	0.2	7380	0.05	97785	158893	1.02258e-07
MAE_31820	19133	2	10	153064	3.57	1000000000	1.55385e+12	0.2	714	0.05	5640.6	147423	9.4876e-08
MAE_23820	15635	2	10	125080	2.07	1000000000	1.55385e+12	0.2	414	0.05	2670.3	122410	7.87785e-08
MAE_38460	47976.2	2	10	383810	1.03	1000000000	1.55385e+12	0.2	206	0.05	4078.8	379731	2.44381e-07
MAE_53630	43946.2	2	10	351569	35.9	1000000000	1.55385e+12	0.2	7180	0.05	130317	221252	1.4239e-07
MAE_45440	51229.2	2	10	409833	0.74	1000000000	1.55385e+12	0.2	148	0.05	3130.2	406703	2.61739e-07
MAE_51910	18163.9	2	10	145311	2.5	1000000000	1.55385e+12	0.2	500	0.05	3750	141561	9.11033e-08
MAE_41350	39249.4	2	10	313995	10.8	1000000000	1.55385e+12	0.2	2160	0.05	34992	279003	1.79556e-07
MAE_45770	50789.3	2	10	406314	2.24	1000000000	1.55385e+12	0.2	448	0.05	9385.6	396929	2.55449e-07
MAE_27170	25906.4	2	10	207251	124	1000000000	1.55385e+12	0.2	24800	0.05	265360	-58108.7	-3.73966e-08
MAE_11910	19979.2	2	10	159833	33.5	1000000000	1.55385e+12	0.2	6700	0.05	55275	104558	6.72899e-08
MAE_44390	118525	2	10	948198	3.82	1000000000	1.55385e+12	0.2	764	0.05	37359.6	910838	5.86182e-07
MAE_24020	13184.8	2	10	105479	27.2	1000000000	1.55385e+12	0.2	5440	0.05	29648	75830.6	4.88017e-08
MAE_56760	41047.5	2	10	328380	31.6	1000000000	1.55385e+12	0.2	6320	0.05	107124	221256	1.42392e-07
MAE_58230	32345.7	2	10	258765	2.84	1000000000	1.55385e+12	0.2	568	0.05	7582.8	251182	1.61652e-07
MAE_12820	8363.51	2	10	66908.1	58	1000000000	1.55385e+12	0.2	11600	0.05	40020	26888.1	1.73042e-08
MAE_27290	76656.8	2	10	613254	2.43	1000000000	1.55385e+12	0.2	486	0.05	15381.9	597872	3.84768e-07
MAE_05440	55075.2	2	10	440602	9.1	1000000000	1.55385e+12	0.2	1820	0.05	41405	399197	2.56908e-07
MAE_57880	13932.3	2	10	111459	0.904	1000000000	1.55385e+12	0.2	180.8	0.05	1039.6	110419	7.10617e-08
MAE_39330	8722.31	2	10	69778.5	0.43	1000000000	1.55385e+12	0.2	86	0.05	309.6	69468.9	4.47076e-08
MAE_49580	32708.1	2	10	261665	36.1	1000000000	1.55385e+12	0.2	7220	0.05	97470	164195	1.0567e-07
MAE_12270	93140.1	2	10	745121	18.8	1000000000	1.55385e+12	0.2	3760	0.05	144572	600549	3.86491e-07
MAE_05600	6177.09	2	10	49416.7	150	1000000000	1.55385e+12	0.2	30000	0.05	76500	-27083.3	-1.74298e-08
MAE_15570	43942.1	2	10	351536	84.7	1000000000	1.55385e+12	0.2	16940	0.05	307461	44075.5	2.83653e-08
MAE_31720	96343	2	10	770744	2.74	1000000000	1.55385e+12	0.2	548	0.05	21810.4	748934	4.81986e-07
MAE_13740	18279.8	2	10	146238	0.58	1000000000	1.55385e+12	0.2	116	0.05	875.8	145362	9.35498e-08
MAE_01060	8973.4	2	10	71787.2	62.2	1000000000	1.55385e+12	0.2	12440	0.05	46028	25759.2	1.65777e-08
MAE_13520	24118.1	2	10	192945	3.92	1000000000	1.55385e+12	0.2	784	0.05	7800.8	185144	1.19152e-07
MAE_44960	16004.9	2	10	128039	46.9	1000000000	1.55385e+12	0.2	9380	0.05	61908	66131.3	4.25596e-08
MAE_34650	30771.6	2	10	246173	1.36	1000000000	1.55385e+12	0.2	272	0.05	3454.4	242718	1.56204e-07
MAE_12790	16728.2	2	10	133826	0.46	1000000000	1.55385e+12	0.2	92	0.05	634.8	133191	8.57169e-08
MAE_08590	43596.4	2	10	348771	27.1	1000000000	1.55385e+12	0.2	5420	0.05	97560	251211	1.6167e-07
MAE_43460	7871.99	2	10	62975.9	30.9	1000000000	1.55385e+12	0.2	6180	0.05	20085	42890.9	2.7603e-08
MAE_38620	30536.9	2	10	244295	87.3	1000000000	1.55385e+12	0.2	17460	0.05	219996	24299.2	1.56381e-08
MAE_01830	27357.2	2	10	218858	36.5	1000000000	1.55385e+12	0.2	7300	0.05	82490	136368	8.7761e-08
MAE_42200	28817.4	2	10	230539	6.63	1000000000	1.55385e+12	0.2	1326	0.05	15779.4	214760	1.38211e-07
MAE_40720	34166.3	2	10	273330	8.35	1000000000	1.55385e+12	0.2	1670	0.05	23547	249783	1.60751e-07
MAE_43180	11382.6	2	10	91061	126	1000000000	1.55385e+12	0.2	25200	0.05	118440	-27379	-1.76201e-08
MAE_19710	40454.8	2	10	323638	16.6	1000000000	1.55385e+12	0.2	3320	0.05	55444	268194	1.726e-07
MAE_02270	6901.66	2	10	55213.3	5.57	1000000000	1.55385e+12	0.2	1114	0.05	3174.9	52038.4	3.349e-08
MAE_45800	35961.1	2	10	287689	370	1000000000	1.55385e+12	0.2	74000	0.05	1098900	-811211	-5.22065e-07
MAE_27270	7385.39	2	10	59083.1	3.44	1000000000	1.55385e+12	0.2	688	0.05	2098.4	56984.7	3.66732e-08
MAE_08800	82363.3	2	10	658906	11.7	1000000000	1.55385e+12	0.2	2340	0.05	79560	579346	3.72845e-07
MAE_21630	106916	2	10	855324	9.95	1000000000	1.55385e+12	0.2	1990	0.05	87858.5	767466	4.93912e-07
MAE_37890	14522.6	2	10	116180	12.8	1000000000	1.55385e+12	0.2	2560	0.05	15360	100820	6.48843e-08
MAE_19840	12964.9	2	10	103719	0.398	1000000000	1.55385e+12	0.2	79.6	0.05	425.86	103293	6.64757e-08
MAE_62250	32570.1	2	10	260561	6.82	1000000000	1.55385e+12	0.2	1364	0.05	18345.8	242215	1.55881e-07
MAE_49030	11987.6	2	10	95900.7	162	1000000000	1.55385e+12	0.2	32400	0.05	160380	-64479.3	-4.14965e-08
MAE_62570	25311.7	2	10	202494	2.48	1000000000	1.55385e+12	0.2	496	0.05	5183.2	197310	1.26982e-07
MAE_15160	52322.4	2	10	418579	6.7	1000000000	1.55385e+12	0.2	1340	0.05	28944	389635	2.50755e-07
MAE_63110	25064.7	2	10	200518	27.4	1000000000	1.55385e+12	0.2	5480	0.05	56718	143800	9.25441e-08
MAE_40680	44693.7	2	10	357550	7.2	1000000000	1.55385e+12	0.2	1440	0.05	26568	330982	2.13007e-07
MAE_40700	105080	2	10	840639	11	1000000000	1.55385e+12	0.2	2200	0.05	95370	745269	4.79627e-07
MAE_30560	19371.3	2	10	154971	3.98	1000000000	1.55385e+12	0.2	796	0.05	6368	148603	9.56352e-08
MAE_55850	10656	2	10	85248	2.6	1000000000	1.55385e+12	0.2	520	0.05	2288	82960	5.339e-08
MAE_36860	51818.6	2	10	414548	3.23	1000000000	1.55385e+12	0.2	646	0.05	13824.4	400724	2.57891e-07
MAE_62450	40326.6	2	10	322613	17	1000000000	1.55385e+12	0.2	3400	0.05	56610	266003	1.71189e-07
MAE_14720	10655.6	2	10	85244.7	70.8	1000000000	1.55385e+12	0.2	14160	0.05	62304	22940.7	1.47638e-08
MAE_52770	31490.8	2	10	251927	2.91	1000000000	1.55385e+12	0.2	582	0.05	7566	244361	1.57261e-07
MAE_33870	35843.2	2	10	286745	6.4	1000000000	1.55385e+12	0.2	1280	0.05	18944	267801	1.72347e-07
MAE_11270	50365.7	2	10	402926	3.59	1000000000	1.55385e+12	0.2	718	0.05	14934.4	387991	2.49697e-07
MAE_22950	25192.1	2	10	201537	8.14	1000000000	1.55385e+12	0.2	1628	0.05	16931.2	184606	1.18805e-07
MAE_07870	29664.8	2	10	237319	5.91	1000000000	1.55385e+12	0.2	1182	0.05	14479.5	222839	1.43411e-07
MAE_40760	25214.2	2	10	201714	10	1000000000	1.55385e+12	0.2	2000	0.05	20800	180914	1.16429e-07
MAE_47400	11886.4	2	10	95091.5	4.13	1000000000	1.55385e+12	0.2	826	0.05	4047.4	91044.1	5.85926e-08
MAE_09230	27959.7	2	10	223678	1.07	1000000000	1.55385e+12	0.2	214	0.05	2471.7	221206	1.4236e-07
MAE_05000	35479.9	2	10	283839	44.4	1000000000	1.55385e+12	0.2	8880	0.05	130092	153747	9.89458e-08
MAE_51970	6298.33	2	10	50386.6	54.4	1000000000	1.55385e+12	0.2	10880	0.05	28288	22098.6	1.42219e-08
MAE_47990	57044.6	2	10	456357	13.1	1000000000	1.55385e+12	0.2	2620	0.05	61701	394656	2.53986e-07
MAE_50290	27126.6	2	10	217013	53.8	1000000000	1.55385e+12	0.2	10760	0.05	120512	96500.8	6.21043e-08
MAE_09810	7029.05	2	10	56232.4	10.2	1000000000	1.55385e+12	0.2	2040	0.05	5916	50316.4	3.23818e-08
MAE_10890	45884.8	2	10	367078	7.28	1000000000	1.55385e+12	0.2	1456	0.05	27591.2	339487	2.18481e-07
MAE_50310	47355.2	2	10	378842	32.5	1000000000	1.55385e+12	0.2	6500	0.05	127075	251767	1.62028e-07
MAE_34180	21310.4	2	10	170483	0.52	1000000000	1.55385e+12	0.2	104	0.05	915.2	169568	1.09127e-07
MAE_24820	98732.7	2	10	789862	2.55	1000000000	1.55385e+12	0.2	510	0.05	20782.5	769079	4.94951e-07
MAE_25130	70040.6	2	10	560325	171	1000000000	1.55385e+12	0.2	34200	0.05	988380	-428055	-2.7548e-07
MAE_27650	14783.1	2	10	118265	0.291	1000000000	1.55385e+12	0.2	58.2	0.05	355.02	117910	7.58822e-08
MAE_42130	9090.13	2	10	72721	56	1000000000	1.55385e+12	0.2	11200	0.05	42000	30721	1.97709e-08
MAE_59420	8968.07	2	10	71744.6	201	1000000000	1.55385e+12	0.2	40200	0.05	148740	-76995.4	-4.95514e-08
MAE_40110	7151.93	2	10	57215.4	9.85	1000000000	1.55385e+12	0.2	1970	0.05	5811.5	51403.9	3.30817e-08
MAE_57550	11139.3	2	10	89114.6	87.9	1000000000	1.55385e+12	0.2	17580	0.05	80868	8246.56	5.30718e-09
MAE_06280	10896.4	2	10	87171.4	391	1000000000	1.55385e+12	0.2	78200	0.05	351900	-264729	-1.70369e-07
MAE_09030	35377.1	2	10	283017	4.66	1000000000	1.55385e+12	0.2	932	0.05	13607.2	269409	1.73382e-07
MAE_00910	6906.99	2	10	55255.9	11.5	1000000000	1.55385e+12	0.2	2300	0.05	6555	48700.9	3.13421e-08
MAE_39070	41870.7	2	10	334966	33.1	1000000000	1.55385e+12	0.2	6620	0.05	114526	220440	1.41867e-07
MAE_48250	9686.08	2	10	77488.6	19.9	1000000000	1.55385e+12	0.2	3980	0.05	15920	61568.6	3.96233e-08
MAE_62460	6173.81	2	10	49390.5	18.8	1000000000	1.55385e+12	0.2	3760	0.05	9588	39802.5	2.56154e-08
MAE_11100	55803.9	2	10	446431	0.205	1000000000	1.55385e+12	0.2	41	0.05	945.05	445486	2.86698e-07
MAE_44670	8364.33	2	10	66914.6	55	1000000000	1.55385e+12	0.2	11000	0.05	37950	28964.6	1.86406e-08
MAE_32870	36612.8	2	10	292903	15.9	1000000000	1.55385e+12	0.2	3180	0.05	48018	244885	1.57599e-07
MAE_39810	14300.6	2	10	114405	0.077	1000000000	1.55385e+12	0.2	15.4	0.05	90.86	114314	7.35681e-08
MAE_26600	10416.8	2	10	83334.4	19.8	1000000000	1.55385e+12	0.2	3960	0.05	17028	66306.4	4.26723e-08
MAE_17030	11148.3	2	10	89186.7	3.93	1000000000	1.55385e+12	0.2	786	0.05	3615.6	85571.1	5.50704e-08
MAE_51650	40325.4	2	10	322603	96.5	1000000000	1.55385e+12	0.2	19300	0.05	321345	1257.88	8.09525e-10
MAE_56770	24218.9	2	10	193751	5.6	1000000000	1.55385e+12	0.2	1120	0.05	11200	182551	1.17483e-07
MAE_18910	38863.5	2	10	310908	11159	1000000000	1.55385e+12	0.2	2231800	0.05	35820390	-3.55095e+07	-2.28526e-05
MAE_45710	18650	2	10	149200	33.5	1000000000	1.55385e+12	0.2	6700	0.05	51590	97610.4	6.28184e-08
MAE_45210	6784.11	2	10	54272.9	411	1000000000	1.55385e+12	0.2	82200	0.05	230160	-175887	-1.13194e-07
MAE_24950	20722.2	2	10	165778	0.108	1000000000	1.55385e+12	0.2	21.6	0.05	184.68	165593	1.06569e-07
MAE_46920	31496.6	2	10	251973	6.48	1000000000	1.55385e+12	0.2	1296	0.05	16848	235125	1.51317e-07
MAE_03660	7865.43	2	10	62923.4	23.2	1000000000	1.55385e+12	0.2	4640	0.05	15080	47843.4	3.07903e-08
MAE_13650	38861.5	2	10	310892	79	1000000000	1.55385e+12	0.2	15800	0.05	253590	57301.7	3.68772e-08
MAE_18160	27603.4	2	10	220827	85.7	1000000000	1.55385e+12	0.2	17140	0.05	195396	25430.9	1.63664e-08
MAE_54260	27879.5	2	10	223036	3.12	1000000000	1.55385e+12	0.2	624	0.05	7176	215860	1.38919e-07
MAE_63040	7636.07	2	10	61088.6	9.63	1000000000	1.55385e+12	0.2	1926	0.05	6066.9	55021.7	3.54099e-08
MAE_56280	10773.5	2	10	86188.4	4396	1000000000	1.55385e+12	0.2	879200	0.05	3912440	-3.82625e+06	-2.46243e-06
MAE_37600	8719.03	2	10	69752.2	71.2	1000000000	1.55385e+12	0.2	14240	0.05	51264	18488.2	1.18983e-08
MAE_49750	7874.86	2	10	62998.9	0.824	1000000000	1.55385e+12	0.2	164.8	0.05	535.6	62463.3	4.0199e-08
MAE_29960	6298.74	2	10	50389.9	15	1000000000	1.55385e+12	0.2	3000	0.05	7800	42589.9	2.74093e-08
MAE_11130	44861.7	2	10	358893	20.1	1000000000	1.55385e+12	0.2	4020	0.05	74370	284523	1.83109e-07
MAE_41490	21202.6	2	10	169621	4.57	1000000000	1.55385e+12	0.2	914	0.05	7997.5	161624	1.04015e-07
MAE_29710	81555.2	2	10	652441	5.89	1000000000	1.55385e+12	0.2	1178	0.05	39639.7	612802	3.94376e-07
MAE_05070	51227.1	2	10	409817	0.496	1000000000	1.55385e+12	0.2	99.2	0.05	2098.08	407719	2.62393e-07
MAE_27310	27604.2	2	10	220833	23.4	1000000000	1.55385e+12	0.2	4680	0.05	53352	167481	1.07785e-07
MAE_23770	59229.8	2	10	473838	1.14	1000000000	1.55385e+12	0.2	228	0.05	5574.6	468264	3.01357e-07
MAE_24280	7262.92	2	10	58103.4	1513	1000000000	1.55385e+12	0.2	302600	0.05	907800	-849697	-5.46833e-07
MAE_10560	32353.9	2	10	258831	1521	1000000000	1.55385e+12	0.2	304200	0.05	4061070	-3.80224e+06	-2.44698e-06
MAE_14270	44072.7	2	10	352582	2	1000000000	1.55385e+12	0.2	400	0.05	7280	345302	2.22223e-07
MAE_05830	7393.59	2	10	59148.7	64.9	1000000000	1.55385e+12	0.2	12980	0.05	39589	19559.7	1.25879e-08
MAE_35900	28315.6	2	10	226525	4.99	1000000000	1.55385e+12	0.2	998	0.05	11676.6	214848	1.38268e-07
MAE_31280	89617.2	2	10	716937	23.6	1000000000	1.55385e+12	0.2	4720	0.05	174640	542297	3.49002e-07
MAE_60280	44824.4	2	10	358595	14	1000000000	1.55385e+12	0.2	2800	0.05	51800	306795	1.97442e-07
MAE_04000	8481.47	2	10	67851.8	6.73	1000000000	1.55385e+12	0.2	1346	0.05	4711	63140.8	4.0635e-08
MAE_30660	16116.3	2	10	128930	2.51	1000000000	1.55385e+12	0.2	502	0.05	3338.3	125592	8.08264e-08
MAE_56670	24830.4	2	10	198643	8.75	1000000000	1.55385e+12	0.2	1750	0.05	17937.5	180706	1.16296e-07
MAE_07900	51227.9	2	10	409824	0.516	1000000000	1.55385e+12	0.2	103.2	0.05	2182.68	407641	2.62342e-07
MAE_18920	15753	2	10	126024	4.12	1000000000	1.55385e+12	0.2	824	0.05	5356	120668	7.76574e-08
MAE_22800	248424	2	10	1.98739e+06	4.42	1000000000	1.55385e+12	0.2	884	0.05	90654.2	1.89674e+06	1.22067e-06
MAE_13380	14749.9	2	10	117999	93.9	1000000000	1.55385e+12	0.2	18780	0.05	114558	3440.96	2.21447e-09
MAE_53860	61647.6	2	10	493181	14.9	1000000000	1.55385e+12	0.2	2980	0.05	75841	417340	2.68584e-07
MAE_05580	63346.2	2	10	506770	5.68	1000000000	1.55385e+12	0.2	1136	0.05	29706.4	477063	3.0702e-07
MAE_08670	40877.6	2	10	327020	9.54	1000000000	1.55385e+12	0.2	1908	0.05	32149.8	294871	1.89768e-07
MAE_30340	34058.6	2	10	272469	1.37	1000000000	1.55385e+12	0.2	274	0.05	3849.7	268619	1.72873e-07
MAE_10990	31129.2	2	10	249033	3.65	1000000000	1.55385e+12	0.2	730	0.05	9380.5	239653	1.54232e-07
MAE_58920	6299.15	2	10	50393.2	87.2	1000000000	1.55385e+12	0.2	17440	0.05	45344	5049.2	3.24948e-09
MAE_40880	9085.21	2	10	72681.7	35.8	1000000000	1.55385e+12	0.2	7160	0.05	26850	45831.7	2.94956e-08
MAE_26790	14285.4	2	10	114283	121	1000000000	1.55385e+12	0.2	24200	0.05	142780	-28496.7	-1.83394e-08
MAE_61260	33588.4	2	10	268707	3.81	1000000000	1.55385e+12	0.2	762	0.05	10553.7	258153	1.66138e-07
MAE_04980	66997.3	2	10	535979	0.729	1000000000	1.55385e+12	0.2	145.8	0.05	4031.37	531947	3.42341e-07
MAE_27090	12834.2	2	10	102674	0.6	1000000000	1.55385e+12	0.2	120	0.05	636	102038	6.56677e-08
MAE_28300	69769.9	2	10	558159	29.2	1000000000	1.55385e+12	0.2	5840	0.05	168192	389967	2.50968e-07
MAE_13420	82786.8	2	10	662295	15.9	1000000000	1.55385e+12	0.2	3180	0.05	108597	553698	3.56339e-07
MAE_35430	39853.1	2	10	318825	1.31	1000000000	1.55385e+12	0.2	262	0.05	4309.9	314515	2.0241e-07
MAE_16290	16601.7	2	10	132813	49.6	1000000000	1.55385e+12	0.2	9920	0.05	67952	64861.4	4.17424e-08
MAE_42050	49201.3	2	10	393610	5.96	1000000000	1.55385e+12	0.2	1192	0.05	24197.6	369413	2.3774e-07
MAE_53040	51335.7	2	10	410685	8.97	1000000000	1.55385e+12	0.2	1794	0.05	38032.8	372652	2.39825e-07
MAE_04380	17576.1	2	10	140609	46.5	1000000000	1.55385e+12	0.2	9300	0.05	67425	73183.9	4.70984e-08
MAE_30360	9446.06	2	10	75568.5	180	1000000000	1.55385e+12	0.2	36000	0.05	140400	-64831.5	-4.17231e-08
MAE_59030	17916	2	10	143328	6.7	1000000000	1.55385e+12	0.2	1340	0.05	9916	133412	8.58592e-08
MAE_35440	17215.3	2	10	137722	35.8	1000000000	1.55385e+12	0.2	7160	0.05	50836	86886.1	5.59166e-08
MAE_24960	27275.3	2	10	218202	0.434	1000000000	1.55385e+12	0.2	86.8	0.05	976.5	217226	1.39799e-07
MAE_61820	76777.6	2	10	614221	1351	1000000000	1.55385e+12	0.2	270200	0.05	8565340	-7.95112e+06	-5.11704e-06
MAE_33440	108069	2	10	864551	6.53	1000000000	1.55385e+12	0.2	1306	0.05	58312.9	806238	5.18865e-07
MAE_13120	49825.1	2	10	398601	22.3	1000000000	1.55385e+12	0.2	4460	0.05	91653	306948	1.9754e-07
MAE_30500	53203.5	2	10	425628	14.4	1000000000	1.55385e+12	0.2	2880	0.05	63216	362412	2.33235e-07
MAE_32080	6905.76	2	10	55246.1	0.533	1000000000	1.55385e+12	0.2	106.6	0.05	303.81	54942.3	3.53588e-08
MAE_17920	26925.9	2	10	215408	0.109	1000000000	1.55385e+12	0.2	21.8	0.05	241.98	215166	1.38473e-07
MAE_49740	19261.2	2	10	154089	4.39	1000000000	1.55385e+12	0.2	878	0.05	6980.1	147109	9.4674e-08
MAE_06810	19136.6	2	10	153093	29.7	1000000000	1.55385e+12	0.2	5940	0.05	46926	106167	6.83252e-08
MAE_56750	55461.1	2	10	443689	16.5	1000000000	1.55385e+12	0.2	3300	0.05	75570	368119	2.36907e-07
MAE_15990	50397.3	2	10	403178	5.51	1000000000	1.55385e+12	0.2	1102	0.05	22921.6	380257	2.44719e-07
MAE_23630	24595.7	2	10	196766	12.2	1000000000	1.55385e+12	0.2	2440	0.05	24766	172000	1.10693e-07
MAE_17270	43656.2	2	10	349250	0.131	1000000000	1.55385e+12	0.2	26.2	0.05	471.6	348778	2.24461e-07
MAE_02980	19384	2	10	155072	54.7	1000000000	1.55385e+12	0.2	10940	0.05	87520	67552.4	4.34742e-08
MAE_40830	22756.2	2	10	182050	6.1	1000000000	1.55385e+12	0.2	1220	0.05	11468	170582	1.0978e-07
MAE_25010	44926.7	2	10	359414	41.6	1000000000	1.55385e+12	0.2	8320	0.05	154336	205078	1.3198e-07
MAE_34400	27008.6	2	10	216069	1.79	1000000000	1.55385e+12	0.2	358	0.05	3991.7	212077	1.36485e-07
MAE_30090	52311.3	2	10	418490	76.4	1000000000	1.55385e+12	0.2	15280	0.05	330048	88442.5	5.69183e-08
MAE_37020	7867.89	2	10	62943.1	59.7	1000000000	1.55385e+12	0.2	11940	0.05	38805	24138.1	1.55344e-08
MAE_03850	56841.5	2	10	454732	8.62	1000000000	1.55385e+12	0.2	1724	0.05	40427.8	414304	2.66631e-07
MAE_38910	11871.7	2	10	94973.4	6.25	1000000000	1.55385e+12	0.2	1250	0.05	6125	88848.4	5.71795e-08
MAE_44360	41399.7	2	10	331198	37.9	1000000000	1.55385e+12	0.2	7580	0.05	129618	201580	1.29729e-07
MAE_38300	8725.18	2	10	69801.4	14.9	1000000000	1.55385e+12	0.2	2980	0.05	10728	59073.4	3.80175e-08
MAE_07370	36088.5	2	10	288708	12.1	1000000000	1.55385e+12	0.2	2420	0.05	36058	252650	1.62596e-07
MAE_06470	11265.9	2	10	90127.1	2.54	1000000000	1.55385e+12	0.2	508	0.05	2362.2	87764.9	5.64822e-08
MAE_10660	13569	2	10	108552	7.2	1000000000	1.55385e+12	0.2	1440	0.05	8064	100488	6.46705e-08
MAE_37220	7274.81	2	10	58198.5	7.97	1000000000	1.55385e+12	0.2	1594	0.05	4782	53416.5	3.43769e-08
MAE_25670	63762	2	10	510096	2.2	1000000000	1.55385e+12	0.2	440	0.05	11572	498524	3.20831e-07
MAE_56930	22510	2	10	180080	89.8	1000000000	1.55385e+12	0.2	17960	0.05	167028	13052.4	8.40004e-09
MAE_29540	20449	2	10	163592	0.483	1000000000	1.55385e+12	0.2	96.6	0.05	816.27	162775	1.04756e-07
MAE_57260	17911.5	2	10	143292	371	1000000000	1.55385e+12	0.2	74200	0.05	549080	-405788	-2.6115e-07
MAE_22990	53957.8	2	10	431663	16.8	1000000000	1.55385e+12	0.2	3360	0.05	74928	356735	2.29581e-07
MAE_53650	59721.3	2	10	477770	1.23	1000000000	1.55385e+12	0.2	246	0.05	6063.9	471707	3.03573e-07
MAE_38680	52518.1	2	10	420145	132	1000000000	1.55385e+12	0.2	26400	0.05	572880	-152735	-9.82946e-08
MAE_30070	53905.1	2	10	431240	13.4	1000000000	1.55385e+12	0.2	2680	0.05	59630	371610	2.39155e-07
MAE_24670	8486.8	2	10	67894.4	112	1000000000	1.55385e+12	0.2	22400	0.05	78400	-10505.6	-6.76101e-09
MAE_18340	32227.7	2	10	257822	14.2	1000000000	1.55385e+12	0.2	2840	0.05	37772	220050	1.41616e-07
MAE_23130	62873.1	2	10	502985	71.8	1000000000	1.55385e+12	0.2	14360	0.05	372642	130343	8.38839e-08
MAE_30410	7878.14	2	10	63025.1	11.8	1000000000	1.55385e+12	0.2	2360	0.05	7670	55355.1	3.56245e-08
MAE_57840	54054.6	2	10	432437	1.94	1000000000	1.55385e+12	0.2	388	0.05	8652.4	423784	2.72732e-07
MAE_06500	13327.4	2	10	106619	7.67	1000000000	1.55385e+12	0.2	1534	0.05	8437	98182	6.31863e-08
MAE_37450	16352.6	2	10	130821	149	1000000000	1.55385e+12	0.2	29800	0.05	201150	-70328.9	-4.5261e-08
MAE_11760	14652	2	10	117216	261	1000000000	1.55385e+12	0.2	52200	0.05	315810	-198594	-1.27808e-07
MAE_19950	43699.6	2	10	349597	0.591	1000000000	1.55385e+12	0.2	118.2	0.05	2133.51	347463	2.23614e-07
MAE_57790	26026.4	2	10	208211	29.1	1000000000	1.55385e+12	0.2	5820	0.05	62565	145646	9.37326e-08
MAE_49600	66997.3	2	10	535979	0.838	1000000000	1.55385e+12	0.2	167.6	0.05	4634.14	531345	3.41954e-07
MAE_14770	40308.1	2	10	322465	20.2	1000000000	1.55385e+12	0.2	4040	0.05	67266	255199	1.64237e-07
MAE_37770	15256.6	2	10	122052	172	1000000000	1.55385e+12	0.2	34400	0.05	216720	-94667.5	-6.09245e-08
MAE_12370	67857.1	2	10	542857	2.64	1000000000	1.55385e+12	0.2	528	0.05	14784	528073	3.39848e-07
MAE_07100	27877	2	10	223016	42.3	1000000000	1.55385e+12	0.2	8460	0.05	97290	125726	8.09126e-08
MAE_03330	39510.3	2	10	316082	15.8	1000000000	1.55385e+12	0.2	3160	0.05	51508	264574	1.7027e-07
MAE_57320	14289.5	2	10	114316	112	1000000000	1.55385e+12	0.2	22400	0.05	132160	-17843.9	-1.14837e-08
MAE_35100	13684.9	2	10	109480	43.4	1000000000	1.55385e+12	0.2	8680	0.05	49042	60437.6	3.88954e-08
MAE_23850	55476.7	2	10	443813	8.65	1000000000	1.55385e+12	0.2	1730	0.05	39617	404196	2.60126e-07
MAE_59340	31138.6	2	10	249109	2.74	1000000000	1.55385e+12	0.2	548	0.05	7041.8	242067	1.55785e-07
MAE_43910	40069.8	2	10	320558	720	1000000000	1.55385e+12	0.2	144000	0.05	2383200	-2.06264e+06	-1.32744e-06
MAE_18380	45276.9	2	10	362215	2069	1000000000	1.55385e+12	0.2	413800	0.05	7738060	-7.37584e+06	-4.74682e-06
MAE_26400	52179.8	2	10	417439	246	1000000000	1.55385e+12	0.2	49200	0.05	1060260	-642821	-4.13696e-07
MAE_59080	26054.7	2	10	208438	9.97	1000000000	1.55385e+12	0.2	1994	0.05	21435.5	187002	1.20348e-07
MAE_07800	86546.1	2	10	692369	7.08	1000000000	1.55385e+12	0.2	1416	0.05	50551.2	641818	4.1305e-07
MAE_21560	6784.11	2	10	54272.9	39.3	1000000000	1.55385e+12	0.2	7860	0.05	22008	32264.9	2.07645e-08
MAE_33130	78046.6	2	10	624373	6.24	1000000000	1.55385e+12	0.2	1248	0.05	40185.6	584187	3.75961e-07
MAE_44620	55445.9	2	10	443567	21.8	1000000000	1.55385e+12	0.2	4360	0.05	99844	343723	2.21208e-07
MAE_62780	29543.2	2	10	236346	243	1000000000	1.55385e+12	0.2	48600	0.05	592920	-356574	-2.29478e-07
MAE_36580	34278.5	2	10	274228	3.74	1000000000	1.55385e+12	0.2	748	0.05	10584.2	263644	1.69671e-07
MAE_37700	27629.6	2	10	221037	0.218	1000000000	1.55385e+12	0.2	43.6	0.05	497.04	220540	1.41931e-07
MAE_31570	27488.3	2	10	219906	22.8	1000000000	1.55385e+12	0.2	4560	0.05	51756	168150	1.08215e-07
MAE_44250	33658.8	2	10	269270	3930	1000000000	1.55385e+12	0.2	786000	0.05	10925400	-1.06561e+07	-6.85789e-06
MAE_28530	55951.4	2	10	447611	13.6	1000000000	1.55385e+12	0.2	2720	0.05	62832	384779	2.47629e-07
MAE_24100	39615.1	2	10	316921	47.7	1000000000	1.55385e+12	0.2	9540	0.05	155979	160942	1.03576e-07
MAE_17410	43880.3	2	10	351042	2.66	1000000000	1.55385e+12	0.2	532	0.05	9629.2	341413	2.19721e-07
MAE_17480	56137	2	10	449096	8.35	1000000000	1.55385e+12	0.2	1670	0.05	38660.5	410435	2.64141e-07
MAE_29620	6655.9	2	10	53247.2	15.5	1000000000	1.55385e+12	0.2	3100	0.05	8525	44722.2	2.87815e-08
MAE_22830	24586.3	2	10	196690	28.3	1000000000	1.55385e+12	0.2	5660	0.05	57449	139241	8.96106e-08
MAE_29740	7262.92	2	10	58103.4	1.13	1000000000	1.55385e+12	0.2	226	0.05	678	57425.4	3.69568e-08
MAE_23200	34674.2	2	10	277394	2.63	1000000000	1.55385e+12	0.2	526	0.05	7521.8	269872	1.7368e-07
MAE_56550	14067.5	2	10	112540	2.34	1000000000	1.55385e+12	0.2	468	0.05	2714.4	109826	7.06798e-08
MAE_58290	22642.4	2	10	181139	1.34	1000000000	1.55385e+12	0.2	268	0.05	2505.8	178633	1.14962e-07
MAE_57900	43230.2	2	10	345842	2.12	1000000000	1.55385e+12	0.2	424	0.05	7568.4	338273	2.177e-07
MAE_06660	22902.5	2	10	183220	28.7	1000000000	1.55385e+12	0.2	5740	0.05	54243	128977	8.30046e-08
MAE_32340	30024.9	2	10	240199	25.9	1000000000	1.55385e+12	0.2	5180	0.05	64232	175967	1.13246e-07
MAE_47350	30388.6	2	10	243109	0.254	1000000000	1.55385e+12	0.2	50.8	0.05	637.54	242471	1.56045e-07
MAE_53320	31580.9	2	10	252647	27.4	1000000000	1.55385e+12	0.2	5480	0.05	71514	181133	1.16571e-07
MAE_54930	57189.2	2	10	457514	8.23	1000000000	1.55385e+12	0.2	1646	0.05	38845.6	418668	2.69439e-07
MAE_16870	47949.5	2	10	383596	0.252	1000000000	1.55385e+12	0.2	50.4	0.05	997.92	382598	2.46226e-07
MAE_59570	31365.9	2	10	250927	4.11	1000000000	1.55385e+12	0.2	822	0.05	10644.9	240282	1.54637e-07
MAE_01750	77131.9	2	10	617055	30.1	1000000000	1.55385e+12	0.2	6020	0.05	191737	425318	2.73719e-07
MAE_43440	34407.1	2	10	275257	1.2	1000000000	1.55385e+12	0.2	240	0.05	3408	271849	1.74952e-07
MAE_19220	21782.6	2	10	174261	4808	1000000000	1.55385e+12	0.2	961600	0.05	8654400	-8.48014e+06	-5.4575e-06
MAE_00200	43367	2	10	346936	21.2	1000000000	1.55385e+12	0.2	4240	0.05	75896	271040	1.74431e-07
MAE_36330	33555.6	2	10	268445	1.88	1000000000	1.55385e+12	0.2	376	0.05	5207.6	263237	1.6941e-07
MAE_36070	14535.3	2	10	116282	37.4	1000000000	1.55385e+12	0.2	7480	0.05	44880	71402.2	4.59518e-08
MAE_44580	23487.3	2	10	187899	28.2	1000000000	1.55385e+12	0.2	5640	0.05	54708	133191	8.57166e-08
MAE_37820	10656	2	10	85248	0.399	1000000000	1.55385e+12	0.2	79.8	0.05	351.12	84896.9	5.46365e-08
MAE_50690	63666.5	2	10	509332	246	1000000000	1.55385e+12	0.2	49200	0.05	1293960	-784628	-5.04958e-07
MAE_05430	19002.7	2	10	152022	3.96	1000000000	1.55385e+12	0.2	792	0.05	6217.2	145804	9.38343e-08
MAE_27970	32803.1	2	10	262425	6.96	1000000000	1.55385e+12	0.2	1392	0.05	18861.6	243564	1.56748e-07
MAE_28190	36935.1	2	10	295481	4.21	1000000000	1.55385e+12	0.2	842	0.05	12840.5	282641	1.81897e-07
MAE_10360	73165.4	2	10	585323	6.18	1000000000	1.55385e+12	0.2	1236	0.05	37327.2	547996	3.5267e-07
MAE_03910	26281.2	2	10	210250	35.9	1000000000	1.55385e+12	0.2	7180	0.05	77903	132347	8.51733e-08
MAE_62170	28001.5	2	10	224012	2.34	1000000000	1.55385e+12	0.2	468	0.05	5405.4	218607	1.40687e-07
MAE_20710	11397	2	10	91175.8	7.86	1000000000	1.55385e+12	0.2	1572	0.05	7388.4	83787.4	5.39224e-08
MAE_41370	49566.7	2	10	396533	17.2	1000000000	1.55385e+12	0.2	3440	0.05	70348	326185	2.09921e-07
MAE_04580	51228.8	2	10	409830	0.516	1000000000	1.55385e+12	0.2	103.2	0.05	2182.68	407647	2.62347e-07
MAE_52890	100502	2	10	804014	10.6	1000000000	1.55385e+12	0.2	2120	0.05	87980	716034	4.60812e-07
MAE_15760	42165.7	2	10	337326	0.44	1000000000	1.55385e+12	0.2	88	0.05	1531.2	335794	2.16105e-07
MAE_15340	32852.3	2	10	262819	7.72	1000000000	1.55385e+12	0.2	1544	0.05	20921.2	241898	1.55676e-07
MAE_36430	63181.9	2	10	505455	7.76	1000000000	1.55385e+12	0.2	1552	0.05	40507.2	464948	2.99223e-07
MAE_60880	36929.4	2	10	295435	8.96	1000000000	1.55385e+12	0.2	1792	0.05	27328	268107	1.72544e-07
MAE_12950	112242	2	10	897938	27.4	1000000000	1.55385e+12	0.2	5480	0.05	253998	643940	4.14416e-07
MAE_46290	32353.9	2	10	258831	25	1000000000	1.55385e+12	0.2	5000	0.05	66750	192081	1.23616e-07
MAE_57500	12232.5	2	10	97860.2	36	1000000000	1.55385e+12	0.2	7200	0.05	36360	61500.2	3.95793e-08
MAE_18740	27623.9	2	10	220991	4.6	1000000000	1.55385e+12	0.2	920	0.05	10488	210503	1.35472e-07
MAE_61340	13581.3	2	10	108651	23	1000000000	1.55385e+12	0.2	4600	0.05	25760	82890.7	5.33454e-08
MAE_13100	72863.2	2	10	582906	22.9	1000000000	1.55385e+12	0.2	4580	0.05	137629	445277	2.86563e-07
MAE_40630	12479.9	2	10	99839.4	11	1000000000	1.55385e+12	0.2	2200	0.05	11330	88509.4	5.69614e-08
MAE_15220	57622.5	2	10	460980	684	1000000000	1.55385e+12	0.2	136800	0.05	3255840	-2794860	-1.79867e-06
MAE_14460	58129.6	2	10	465037	24.2	1000000000	1.55385e+12	0.2	4840	0.05	116160	348877	2.24524e-07
MAE_42180	6663.69	2	10	53309.5	18.9	1000000000	1.55385e+12	0.2	3780	0.05	10395	42914.5	2.76182e-08
MAE_55570	6544.91	2	10	52359.3	7.09	1000000000	1.55385e+12	0.2	1418	0.05	3828.6	48530.7	3.12325e-08
MAE_53390	86888	2	10	695104	605	1000000000	1.55385e+12	0.2	121000	0.05	4343900	-3.6488e+06	-2.34823e-06
MAE_13860	6661.64	2	10	53293.1	58.1	1000000000	1.55385e+12	0.2	11620	0.05	31955	21338.1	1.37324e-08
MAE_11700	18284.3	2	10	146274	16.5	1000000000	1.55385e+12	0.2	3300	0.05	24915	121359	7.81023e-08
MAE_40510	12962.8	2	10	103703	0.75	1000000000	1.55385e+12	0.2	150	0.05	802.5	102900	6.62227e-08
MAE_55170	26885.3	2	10	215083	0.777	1000000000	1.55385e+12	0.2	155.4	0.05	1724.94	213358	1.37309e-07
MAE_08310	7026.59	2	10	56212.7	8.84	1000000000	1.55385e+12	0.2	1768	0.05	5127.2	51085.5	3.28767e-08
MAE_47160	13197.1	2	10	105577	2.6	1000000000	1.55385e+12	0.2	520	0.05	2834	102743	6.61215e-08
MAE_13670	39716.3	2	10	317730	52.9	1000000000	1.55385e+12	0.2	10580	0.05	173512	144218	9.28135e-08
MAE_20100	39626.6	2	10	317013	13.1	1000000000	1.55385e+12	0.2	2620	0.05	42837	274176	1.76449e-07
MAE_28940	34367	2	10	274936	45.6	1000000000	1.55385e+12	0.2	9120	0.05	129504	145432	9.35945e-08
MAE_34980	12962	2	10	103696	13.4	1000000000	1.55385e+12	0.2	2680	0.05	14338	89358.2	5.75076e-08
MAE_32350	9441.55	2	10	75532.4	33.2	1000000000	1.55385e+12	0.2	6640	0.05	25896	49636.4	3.19441e-08
MAE_53620	27374.8	2	10	218999	3	1000000000	1.55385e+12	0.2	600	0.05	6780	212219	1.36576e-07
MAE_51130	33049.7	2	10	264398	26.2	1000000000	1.55385e+12	0.2	5240	0.05	71526	192872	1.24125e-07
MAE_30210	9810.19	2	10	78481.5	44.4	1000000000	1.55385e+12	0.2	8880	0.05	35964	42517.5	2.73627e-08
MAE_49490	10051.9	2	10	80414.8	3.91	1000000000	1.55385e+12	0.2	782	0.05	3245.3	77169.5	4.96634e-08
MAE_14320	23011.8	2	10	184095	4.29	1000000000	1.55385e+12	0.2	858	0.05	8151	175944	1.13231e-07
MAE_13660	40435.1	2	10	323481	117	1000000000	1.55385e+12	0.2	23400	0.05	390780	-67299	-4.33112e-08
MAE_32680	7022.49	2	10	56179.9	10.4	1000000000	1.55385e+12	0.2	2080	0.05	6032	50147.9	3.22733e-08
MAE_22180	46786.3	2	10	374291	1.5	1000000000	1.55385e+12	0.2	300	0.05	5790	368501	2.37153e-07
MAE_08940	13193.4	2	10	105547	48.7	1000000000	1.55385e+12	0.2	9740	0.05	53083	52464.4	3.37642e-08
MAE_44910	33798.9	2	10	270391	0.306	1000000000	1.55385e+12	0.2	61.2	0.05	853.74	269537	1.73464e-07
MAE_43010	7390.72	2	10	59125.8	3.1	1000000000	1.55385e+12	0.2	620	0.05	1891	57234.8	3.68342e-08
MAE_42850	65147.2	2	10	521177	19.8	1000000000	1.55385e+12	0.2	3960	0.05	106524	414653	2.66855e-07
MAE_51990	18642.3	2	10	149138	6.59	1000000000	1.55385e+12	0.2	1318	0.05	10148.6	138989	8.94484e-08
MAE_42310	11511.2	2	10	92089.9	4.67	1000000000	1.55385e+12	0.2	934	0.05	4436.5	87653.4	5.64105e-08
MAE_45730	55496.8	2	10	443974	6.6	1000000000	1.55385e+12	0.2	1320	0.05	30228	413746	2.66272e-07
MAE_62680	36089.7	2	10	288718	1522	1000000000	1.55385e+12	0.2	304400	0.05	4535560	-4246842	-2.73311e-06
MAE_33770	6892.23	2	10	55137.8	38.1	1000000000	1.55385e+12	0.2	7620	0.05	21717	33420.8	2.15084e-08
MAE_36460	41892.1	2	10	335136	13.9	1000000000	1.55385e+12	0.2	2780	0.05	48094	287042	1.8473e-07
MAE_17130	12600.8	2	10	100806	37.9	1000000000	1.55385e+12	0.2	7580	0.05	39416	61390.1	3.95084e-08
MAE_29380	10301.3	2	10	82410.4	107	1000000000	1.55385e+12	0.2	21400	0.05	90950	-8539.6	-5.49577e-09
MAE_24840	66995.3	2	10	535962	0.679	1000000000	1.55385e+12	0.2	135.8	0.05	3754.87	532207	3.42509e-07
MAE_05120	42181.3	2	10	337450	0.646	1000000000	1.55385e+12	0.2	129.2	0.05	2248.08	335202	2.15724e-07
MAE_18760	30771.6	2	10	246173	7.42	1000000000	1.55385e+12	0.2	1484	0.05	18846.8	227326	1.46298e-07
MAE_22520	18782.4	2	10	150259	11.9	1000000000	1.55385e+12	0.2	2380	0.05	18445	131814	8.48305e-08
MAE_10270	19606.8	2	10	156855	35705	1000000000	1.55385e+12	0.2	7141000	0.05	57842100	-5.76852e+07	-3.71241e-05
MAE_41150	55778.9	2	10	446231	1022	1000000000	1.55385e+12	0.2	204400	0.05	4711420	-4.26519e+06	-2.74492e-06
MAE_15710	33825.1	2	10	270601	0.213	1000000000	1.55385e+12	0.2	42.6	0.05	594.27	270007	1.73766e-07
MAE_07240	17465.1	2	10	139721	8.42	1000000000	1.55385e+12	0.2	1684	0.05	12124.8	127596	8.21161e-08
MAE_15680	15976.6	2	10	127813	270	1000000000	1.55385e+12	0.2	54000	0.05	356400	-228587	-1.4711e-07
MAE_07790	15508.5	2	10	124068	17.8	1000000000	1.55385e+12	0.2	3560	0.05	22784	101284	6.51824e-08
MAE_40890	19986.6	2	10	159892	0.444	1000000000	1.55385e+12	0.2	88.8	0.05	732.6	159160	1.02429e-07
MAE_58170	15870.1	2	10	126961	0.308	1000000000	1.55385e+12	0.2	61.6	0.05	403.48	126558	8.14478e-08
MAE_41590	9090.95	2	10	72727.6	42.4	1000000000	1.55385e+12	0.2	8480	0.05	31800	40927.6	2.63395e-08
MAE_35930	9083.57	2	10	72668.6	31.2	1000000000	1.55385e+12	0.2	6240	0.05	23400	49268.6	3.17074e-08
MAE_16790	50611.9	2	10	404895	22.5	1000000000	1.55385e+12	0.2	4500	0.05	94050	310845	2.00048e-07
MAE_59440	34131	2	10	273048	55	1000000000	1.55385e+12	0.2	11000	0.05	155100	117948	7.59072e-08
MAE_25140	38648.1	2	10	309185	5.42	1000000000	1.55385e+12	0.2	1084	0.05	17289.8	291895	1.87853e-07
MAE_51320	26151.3	2	10	209211	41.2	1000000000	1.55385e+12	0.2	8240	0.05	88992	120219	7.73683e-08
MAE_56720	32587.3	2	10	260699	4.76	1000000000	1.55385e+12	0.2	952	0.05	12804.4	247894	1.59535e-07
MAE_04190	12362	2	10	98895.8	8.4	1000000000	1.55385e+12	0.2	1680	0.05	8568	90327.8	5.81316e-08
MAE_35010	24122.7	2	10	192981	5.89	1000000000	1.55385e+12	0.2	1178	0.05	11721.1	181260	1.16652e-07
MAE_07170	41870.3	2	10	334963	21.6	1000000000	1.55385e+12	0.2	4320	0.05	74736	260227	1.67472e-07
MAE_60410	36111.9	2	10	288895	5.58	1000000000	1.55385e+12	0.2	1116	0.05	16628.4	272267	1.75221e-07
MAE_29110	185806	2	10	1.48645e+06	53.7	1000000000	1.55385e+12	0.2	10740	0.05	824295	662151	4.26136e-07
MAE_56370	54024.3	2	10	432194	6.46	1000000000	1.55385e+12	0.2	1292	0.05	28811.6	403382	2.59602e-07
MAE_62110	55063.3	2	10	440507	34.8	1000000000	1.55385e+12	0.2	6960	0.05	158340	282167	1.81592e-07
MAE_53260	4360.95	2	10	34887.6	78	1000000000	1.55385e+12	0.2	15600	0.05	28080	6807.6	4.38112e-09
MAE_26020	6179.14	2	10	49433.1	7.35	1000000000	1.55385e+12	0.2	1470	0.05	3748.5	45684.6	2.94009e-08
MAE_22790	73765.1	2	10	590120	274	1000000000	1.55385e+12	0.2	54800	0.05	1668660	-1.07854e+06	-6.94108e-07
MAE_38860	33407.7	2	10	267262	23.8	1000000000	1.55385e+12	0.2	4760	0.05	65688	201574	1.29725e-07
MAE_18590	6535.89	2	10	52287.1	22.1	1000000000	1.55385e+12	0.2	4420	0.05	11934	40353.1	2.59698e-08
MAE_35760	14419.4	2	10	115355	3.94	1000000000	1.55385e+12	0.2	788	0.05	4688.6	110666	7.12207e-08
MAE_35960	6295.87	2	10	50367	8.34	1000000000	1.55385e+12	0.2	1668	0.05	4336.8	46030.2	2.96233e-08
MAE_11860	51980.8	2	10	415846	0.462	1000000000	1.55385e+12	0.2	92.4	0.05	1981.98	413864	2.66348e-07
MAE_57940	22160.3	2	10	177282	63.9	1000000000	1.55385e+12	0.2	12780	0.05	116937	60345.2	3.88359e-08
MAE_10040	23629.1	2	10	189033	14.7	1000000000	1.55385e+12	0.2	2940	0.05	28665	160368	1.03207e-07
MAE_08890	40178.3	2	10	321426	15.3	1000000000	1.55385e+12	0.2	3060	0.05	50796	270630	1.74168e-07
MAE_20640	15267.6	2	10	122141	20.4	1000000000	1.55385e+12	0.2	4080	0.05	25704	96437	6.20633e-08
MAE_19370	40196.7	2	10	321574	16.8	1000000000	1.55385e+12	0.2	3360	0.05	55776	265798	1.71058e-07
MAE_26500	15506.8	2	10	124055	0.24	1000000000	1.55385e+12	0.2	48	0.05	307.2	123747	7.96392e-08
MAE_57080	42618.3	2	10	340946	2551	1000000000	1.55385e+12	0.2	510200	0.05	8979520	-8.63857e+06	-5.55946e-06
MAE_27630	10651.5	2	10	85211.9	2.7	1000000000	1.55385e+12	0.2	540	0.05	2376	82835.9	5.33101e-08
MAE_12440	7015.11	2	10	56120.9	13.3	1000000000	1.55385e+12	0.2	2660	0.05	7714	48406.9	3.11529e-08
MAE_63010	7634.84	2	10	61078.7	9.63	1000000000	1.55385e+12	0.2	1926	0.05	6066.9	55011.8	3.54036e-08
MAE_59240	44127.7	2	10	353021	0.68	1000000000	1.55385e+12	0.2	136	0.05	2475.2	350546	2.25598e-07
MAE_44310	54751.7	2	10	438014	11.2	1000000000	1.55385e+12	0.2	2240	0.05	50624	387390	2.49309e-07
MAE_36950	58367.6	2	10	466941	1.65	1000000000	1.55385e+12	0.2	330	0.05	7953	458988	2.95387e-07
MAE_07160	6173.4	2	10	49387.2	21.3	1000000000	1.55385e+12	0.2	4260	0.05	10863	38524.2	2.47927e-08
MAE_36370	50410.4	2	10	403283	0.19	1000000000	1.55385e+12	0.2	38	0.05	790.4	402493	2.59029e-07
MAE_02880	23375.9	2	10	187008	1.5	1000000000	1.55385e+12	0.2	300	0.05	2895	184113	1.18488e-07
MAE_42080	35007.6	2	10	280061	18.2	1000000000	1.55385e+12	0.2	3640	0.05	52598	227463	1.46387e-07
MAE_00690	20587.8	2	10	164703	94.1	1000000000	1.55385e+12	0.2	18820	0.05	159970	4732.72	3.0458e-09
MAE_33530	9085.21	2	10	72681.7	60.5	1000000000	1.55385e+12	0.2	12100	0.05	45375	27306.7	1.75736e-08
MAE_35150	17914.4	2	10	143315	0.624	1000000000	1.55385e+12	0.2	124.8	0.05	923.52	142392	9.1638e-08
MAE_13070	46836.2	2	10	374690	15.7	1000000000	1.55385e+12	0.2	3140	0.05	60759	313931	2.02034e-07
MAE_54650	76314	2	10	610512	21.6	1000000000	1.55385e+12	0.2	4320	0.05	136080	474432	3.05327e-07
MAE_59270	6419.16	2	10	51353.3	364	1000000000	1.55385e+12	0.2	72800	0.05	192920	-141567	-9.11071e-08
MAE_31330	22038.2	2	10	176306	61.5	1000000000	1.55385e+12	0.2	12300	0.05	111930	64375.7	4.14298e-08
MAE_02460	7264.56	2	10	58116.5	27.5	1000000000	1.55385e+12	0.2	5500	0.05	16500	41616.5	2.67828e-08
MAE_10240	8235.3	2	10	65882.4	11586	1000000000	1.55385e+12	0.2	2317200	0.05	7878480	-7.8126e+06	-5.0279e-06
MAE_19420	6667.38	2	10	53339	26.4	1000000000	1.55385e+12	0.2	5280	0.05	14520	38819	2.49825e-08
MAE_19620	6780.83	2	10	54246.6	952	1000000000	1.55385e+12	0.2	190400	0.05	533120	-478873	-3.08185e-07
MAE_33600	40467.1	2	10	323737	5.05	1000000000	1.55385e+12	0.2	1010	0.05	16867	306870	1.9749e-07
MAE_11150	17576.1	2	10	140609	10.7	1000000000	1.55385e+12	0.2	2140	0.05	15515	125094	8.05058e-08
MAE_21120	9086.03	2	10	72688.2	22.3	1000000000	1.55385e+12	0.2	4460	0.05	16725	55963.2	3.60159e-08
MAE_62660	31103.3	2	10	248827	4.31	1000000000	1.55385e+12	0.2	862	0.05	11076.7	237750	1.53007e-07
MAE_03640	17062.9	2	10	136503	48.4	1000000000	1.55385e+12	0.2	9680	0.05	68244	68258.9	4.39289e-08
MAE_22100	18548.1	2	10	148385	1.69	1000000000	1.55385e+12	0.2	338	0.05	2585.7	145799	9.38308e-08
MAE_36220	20722.2	2	10	165778	0.108	1000000000	1.55385e+12	0.2	21.6	0.05	184.68	165593	1.06569e-07
MAE_29250	18404.7	2	10	147238	0.368	1000000000	1.55385e+12	0.2	73.6	0.05	559.36	146678	9.43966e-08
MAE_35300	10544.6	2	10	84356.8	1.11	1000000000	1.55385e+12	0.2	222	0.05	965.7	83391.1	5.36674e-08
MAE_50840	69665	2	10	557320	24.6	1000000000	1.55385e+12	0.2	4920	0.05	141450	415870	2.67639e-07
MAE_39350	16106.1	2	10	128848	0.061	1000000000	1.55385e+12	0.2	12.2	0.05	81.13	128767	8.28699e-08
MAE_48690	43738.9	2	10	349912	13.3	1000000000	1.55385e+12	0.2	2660	0.05	48013	301899	1.94291e-07
MAE_31780	56032	2	10	448256	18.5	1000000000	1.55385e+12	0.2	3700	0.05	85655	362601	2.33357e-07
MAE_14910	29899.5	2	10	239196	28.5	1000000000	1.55385e+12	0.2	5700	0.05	70395	168801	1.08634e-07
MAE_50990	6908.22	2	10	55265.8	8.82	1000000000	1.55385e+12	0.2	1764	0.05	5027.4	50238.4	3.23315e-08
MAE_37950	20826.2	2	10	166610	409	1000000000	1.55385e+12	0.2	81800	0.05	703480	-536870	-3.4551e-07
MAE_31130	37556.1	2	10	300449	8.05	1000000000	1.55385e+12	0.2	1610	0.05	24955	275494	1.77298e-07
MAE_39110	37318.1	2	10	298545	595	1000000000	1.55385e+12	0.2	119000	0.05	1832600	-1.53405e+06	-9.8726e-07
MAE_48170	46419.3	2	10	371355	3.08	1000000000	1.55385e+12	0.2	616	0.05	11796.4	359558	2.31398e-07
MAE_51590	8355.72	2	10	66845.8	18.3	1000000000	1.55385e+12	0.2	3660	0.05	12627	54218.8	3.48932e-08
MAE_58130	7021.26	2	10	56170.1	1.9	1000000000	1.55385e+12	0.2	380	0.05	1102	55068.1	3.54398e-08
MAE_10510	43697.5	2	10	349580	259	1000000000	1.55385e+12	0.2	51800	0.05	934990	-585410	-3.76748e-07
MAE_00450	12000.7	2	10	96005.7	206	1000000000	1.55385e+12	0.2	41200	0.05	203940	-107934	-6.94625e-08
MAE_61250	13457.2	2	10	107658	59	1000000000	1.55385e+12	0.2	11800	0.05	65490	42167.8	2.71376e-08
MAE_54700	13451.9	2	10	107615	13.2	1000000000	1.55385e+12	0.2	2640	0.05	14652	92963.2	5.98276e-08
MAE_32240	13443.3	2	10	107546	30.2	1000000000	1.55385e+12	0.2	6040	0.05	33522	74024.3	4.76393e-08
MAE_28000	8598.2	2	10	68785.6	44.3	1000000000	1.55385e+12	0.2	8860	0.05	31453	37332.6	2.40259e-08
MAE_38410	34292.1	2	10	274336	0.119	1000000000	1.55385e+12	0.2	23.8	0.05	336.77	274000	1.76336e-07
MAE_29270	13319.6	2	10	106557	108	1000000000	1.55385e+12	0.2	21600	0.05	118800	-12243.3	-7.87932e-09
MAE_57810	59915.8	2	10	479326	20	1000000000	1.55385e+12	0.2	4000	0.05	99000	380326	2.44764e-07
MAE_09350	50259.3	2	10	402074	3.08	1000000000	1.55385e+12	0.2	616	0.05	12782	389292	2.50534e-07
MAE_60440	51228.4	2	10	409827	0.516	1000000000	1.55385e+12	0.2	103.2	0.05	2182.68	407644	2.62345e-07
MAE_11890	45389.6	2	10	363116	39.9	1000000000	1.55385e+12	0.2	7980	0.05	149625	213491	1.37395e-07
MAE_61950	39269.9	2	10	314159	70.6	1000000000	1.55385e+12	0.2	14120	0.05	228744	85415	5.49699e-08
MAE_33260	7753.21	2	10	62025.7	25.8	1000000000	1.55385e+12	0.2	5160	0.05	16512	45513.7	2.92909e-08
MAE_06900	56672.3	2	10	453378	98.3	1000000000	1.55385e+12	0.2	19660	0.05	460044	-6665.92	-4.28994e-09
MAE_37440	149028	2	10	1.19222e+06	3.8	1000000000	1.55385e+12	0.2	760	0.05	46778	1.14544e+06	7.37164e-07
MAE_02960	9701.66	2	10	77613.3	1.43	1000000000	1.55385e+12	0.2	286	0.05	1144	76469.3	4.92128e-08
MAE_29770	20812.3	2	10	166498	8.97	1000000000	1.55385e+12	0.2	1794	0.05	15428.4	151070	9.72229e-08
MAE_15670	51228.4	2	10	409827	0.516	1000000000	1.55385e+12	0.2	103.2	0.05	2182.68	407644	2.62345e-07
MAE_26660	20700.9	2	10	165607	41.3	1000000000	1.55385e+12	0.2	8260	0.05	70623	94984	6.11282e-08
MAE_30590	55826	2	10	446608	15.6	1000000000	1.55385e+12	0.2	3120	0.05	71916	374692	2.41138e-07
MAE_34330	20722.2	2	10	165778	0.108	1000000000	1.55385e+12	0.2	21.6	0.05	184.68	165593	1.06569e-07
MAE_25430	14533.2	2	10	116266	17	1000000000	1.55385e+12	0.2	3400	0.05	20400	95865.8	6.16956e-08
MAE_19060	6908.63	2	10	55269	17.2	1000000000	1.55385e+12	0.2	3440	0.05	9804	45465	2.92596e-08
MAE_53100	58961.5	2	10	471692	55.9	1000000000	1.55385e+12	0.2	11180	0.05	272233	199459	1.28364e-07
MAE_45070	47778.4	2	10	382227	11.6	1000000000	1.55385e+12	0.2	2320	0.05	45704	336523	2.16574e-07
MAE_15690	15861.1	2	10	126889	83.7	1000000000	1.55385e+12	0.2	16740	0.05	109647	17242	1.10963e-08
MAE_23310	66137.2	2	10	529097	0.385	1000000000	1.55385e+12	0.2	77	0.05	2102.1	526995	3.39155e-07
MAE_10100	39486.9	2	10	315895	14.3	1000000000	1.55385e+12	0.2	2860	0.05	46618	269277	1.73297e-07
MAE_54400	6903.71	2	10	55229.7	51.2	1000000000	1.55385e+12	0.2	10240	0.05	29184	26045.7	1.6762e-08
MAE_12540	8479.42	2	10	67835.4	7.6	1000000000	1.55385e+12	0.2	1520	0.05	5320	62515.4	4.02326e-08
MAE_05490	46558.6	2	10	372469	7.21	1000000000	1.55385e+12	0.2	1442	0.05	27686.4	344783	2.21889e-07
MAE_30580	18775	2	10	150200	42.7	1000000000	1.55385e+12	0.2	8540	0.05	66185	84014.8	5.40688e-08
MAE_38600	472760	2	10	3.78208e+06	15.5	1000000000	1.55385e+12	0.2	3100	0.05	604810	3.17727e+06	2.04477e-06
MAE_07040	11868.8	2	10	94950.5	13.4	1000000000	1.55385e+12	0.2	2680	0.05	13132	81818.5	5.26553e-08
MAE_56690	42167.7	2	10	337342	0.424	1000000000	1.55385e+12	0.2	84.8	0.05	1475.52	335866	2.16151e-07
MAE_14290	29077.1	2	10	232617	21.3	1000000000	1.55385e+12	0.2	4260	0.05	51120	181497	1.16805e-07
MAE_47540	66996.9	2	10	535975	0.754	1000000000	1.55385e+12	0.2	150.8	0.05	4169.62	531806	3.4225e-07
MAE_38740	62905.1	2	10	503241	7.39	1000000000	1.55385e+12	0.2	1478	0.05	38354.1	464887	2.99184e-07
MAE_13410	50209.2	2	10	401674	18.2	1000000000	1.55385e+12	0.2	3640	0.05	75530	326144	2.09894e-07
MAE_25440	4599.74	2	10	36797.9	104	1000000000	1.55385e+12	0.2	20800	0.05	39520	-2722.08	-1.75183e-09
MAE_08860	14892.4	2	10	119139	0.658	1000000000	1.55385e+12	0.2	131.6	0.05	809.34	118330	7.61528e-08
MAE_48090	24936.5	2	10	199492	6.26	1000000000	1.55385e+12	0.2	1252	0.05	12895.6	186596	1.20086e-07
MAE_31760	27870	2	10	222960	5.96	1000000000	1.55385e+12	0.2	1192	0.05	13708	209252	1.34667e-07
MAE_18900	30650.3	2	10	245203	14.4	1000000000	1.55385e+12	0.2	2880	0.05	36432	208771	1.34357e-07
MAE_58270	40941.4	2	10	327531	7.81	1000000000	1.55385e+12	0.2	1562	0.05	26397.8	301133	1.93798e-07
MAE_05420	28694.9	2	10	229559	1.89	1000000000	1.55385e+12	0.2	378	0.05	4479.3	225080	1.44853e-07
MAE_41010	18778.7	2	10	150229	11.4	1000000000	1.55385e+12	0.2	2280	0.05	17670	132559	8.53103e-08
MAE_15740	14905.1	2	10	119241	12.5	1000000000	1.55385e+12	0.2	2500	0.05	15375	103866	6.68444e-08
MAE_56860	33545.8	2	10	268366	2.29	1000000000	1.55385e+12	0.2	458	0.05	6343.3	262023	1.68628e-07
MAE_26810	14158.4	2	10	113267	22.5	1000000000	1.55385e+12	0.2	4500	0.05	26325	86942.4	5.59529e-08
MAE_21300	20114.8	2	10	160918	15.4	1000000000	1.55385e+12	0.2	3080	0.05	25564	135354	8.71089e-08
MAE_11580	129586	2	10	1.03669e+06	6.29	1000000000	1.55385e+12	0.2	1258	0.05	67240.1	969450	6.23902e-07
MAE_07950	23261.7	2	10	186093	24.4	1000000000	1.55385e+12	0.2	4880	0.05	46848	139245	8.96132e-08
MAE_30790	110072	2	10	880573	5.83	1000000000	1.55385e+12	0.2	1166	0.05	52936.4	827636	5.32636e-07
MAE_08090	92189.4	2	10	737515	12	1000000000	1.55385e+12	0.2	2400	0.05	91320	646195	4.15867e-07
MAE_53440	7390.31	2	10	59122.5	107	1000000000	1.55385e+12	0.2	21400	0.05	65270	-6147.52	-3.95631e-09
MAE_49560	72870	2	10	582960	21.6	1000000000	1.55385e+12	0.2	4320	0.05	130032	452928	2.91488e-07
MAE_36010	10773.1	2	10	86185.1	430	1000000000	1.55385e+12	0.2	86000	0.05	382700	-296515	-1.90826e-07
MAE_45870	12226.4	2	10	97811	156	1000000000	1.55385e+12	0.2	31200	0.05	157560	-59749	-3.84522e-08
MAE_05720	51227.9	2	10	409824	0.76	1000000000	1.55385e+12	0.2	152	0.05	3214.8	406609	2.61678e-07
MAE_44590	50873.2	2	10	406986	1.33	1000000000	1.55385e+12	0.2	266	0.05	5586	401400	2.58326e-07
MAE_24800	51227.5	2	10	409820	0.364	1000000000	1.55385e+12	0.2	72.8	0.05	1539.72	408281	2.62754e-07
MAE_12580	34025.4	2	10	272203	6.15	1000000000	1.55385e+12	0.2	1230	0.05	17281.5	254922	1.64058e-07
MAE_48380	34505	2	10	276040	1492	1000000000	1.55385e+12	0.2	298400	0.05	4252200	-3.97616e+06	-2.55891e-06
MAE_33350	30527.1	2	10	244216	1.42	1000000000	1.55385e+12	0.2	284	0.05	3578.4	240638	1.54866e-07
MAE_00540	23029.9	2	10	184239	1.91	1000000000	1.55385e+12	0.2	382	0.05	3629	180610	1.16234e-07
MAE_48430	7021.26	2	10	56170.1	1.2	1000000000	1.55385e+12	0.2	240	0.05	696	55474.1	3.5701e-08
MAE_47900	26744.8	2	10	213959	8.39	1000000000	1.55385e+12	0.2	1678	0.05	18541.9	195417	1.25763e-07
MAE_57110	9690.59	2	10	77524.7	46.4	1000000000	1.55385e+12	0.2	9280	0.05	37120	40404.7	2.6003e-08
MAE_48050	8718.21	2	10	69745.7	455	1000000000	1.55385e+12	0.2	91000	0.05	327600	-257854	-1.65945e-07
MAE_60330	58807.1	2	10	470457	8.31	1000000000	1.55385e+12	0.2	1662	0.05	40303.5	430154	2.76831e-07
MAE_47740	17327.1	2	10	138617	3.07	1000000000	1.55385e+12	0.2	614	0.05	4390.1	134226	8.63831e-08
MAE_37880	14765.9	2	10	118127	51	1000000000	1.55385e+12	0.2	10200	0.05	62220	55906.9	3.59796e-08
MAE_59200	21569.2	2	10	172554	26.3	1000000000	1.55385e+12	0.2	5260	0.05	46814	125740	8.09215e-08
MAE_61670	6784.52	2	10	54276.2	8.82	1000000000	1.55385e+12	0.2	1764	0.05	4939.2	49337	3.17514e-08
MAE_52730	40362.7	2	10	322901	17.3	1000000000	1.55385e+12	0.2	3460	0.05	57609	265292	1.70732e-07
MAE_04310	11510	2	10	92080.1	3	1000000000	1.55385e+12	0.2	600	0.05	2850	89230.1	5.74251e-08
MAE_32290	8113.65	2	10	64909.2	2.56	1000000000	1.55385e+12	0.2	512	0.05	1715.2	63194	4.06693e-08
MAE_53540	49438.9	2	10	395511	3.53	1000000000	1.55385e+12	0.2	706	0.05	14402.4	381108	2.45267e-07
MAE_58760	45185.6	2	10	361485	6.43	1000000000	1.55385e+12	0.2	1286	0.05	23983.9	337501	2.17203e-07
MAE_37630	42019.8	2	10	336159	39.5	1000000000	1.55385e+12	0.2	7900	0.05	137065	199094	1.28129e-07
MAE_51440	94053.8	2	10	752431	3.89	1000000000	1.55385e+12	0.2	778	0.05	30225.3	722205	4.64784e-07
MAE_33330	43493.2	2	10	347945	1.65	1000000000	1.55385e+12	0.2	330	0.05	5923.5	342022	2.20113e-07
MAE_15600	48682.3	2	10	389458	22.9	1000000000	1.55385e+12	0.2	4580	0.05	92058	297400	1.91396e-07
MAE_33730	52359.7	2	10	418878	25.8	1000000000	1.55385e+12	0.2	5160	0.05	111456	307422	1.97845e-07
MAE_01620	10418.4	2	10	83347.5	2.47	1000000000	1.55385e+12	0.2	494	0.05	2124.2	81223.3	5.22723e-08
MAE_05540	38487.5	2	10	307900	17.8	1000000000	1.55385e+12	0.2	3560	0.05	56604	251296	1.61725e-07
MAE_32920	52566.5	2	10	420532	7.93	1000000000	1.55385e+12	0.2	1586	0.05	34416.2	386116	2.4849e-07
MAE_04570	14416.9	2	10	115335	18.2	1000000000	1.55385e+12	0.2	3640	0.05	21658	93677.2	6.02872e-08
MAE_39520	6784.11	2	10	54272.9	51.5	1000000000	1.55385e+12	0.2	10300	0.05	28840	25432.9	1.63677e-08
MAE_17290	78208.7	2	10	625670	173	1000000000	1.55385e+12	0.2	34600	0.05	1117580	-491910	-3.16575e-07
MAE_25080	18043.8	2	10	144351	25.3	1000000000	1.55385e+12	0.2	5060	0.05	37697	106654	6.86384e-08
MAE_61790	44950.9	2	10	359607	18.1	1000000000	1.55385e+12	0.2	3620	0.05	67151	292456	1.88214e-07
MAE_35360	17445.8	2	10	139567	35.1	1000000000	1.55385e+12	0.2	7020	0.05	50544	89022.8	5.72918e-08
MAE_44610	44697.8	2	10	357582	31.5	1000000000	1.55385e+12	0.2	6300	0.05	116235	241347	1.55322e-07
MAE_54730	17432.3	2	10	139459	3.24	1000000000	1.55385e+12	0.2	648	0.05	4665.6	134793	8.67477e-08
MAE_43340	14043.3	2	10	112347	47	1000000000	1.55385e+12	0.2	9400	0.05	54520	57826.7	3.72151e-08
MAE_62500	23514.4	2	10	188115	4.88	1000000000	1.55385e+12	0.2	976	0.05	9467.2	178648	1.14971e-07
MAE_53410	44430.3	2	10	355442	35.5	1000000000	1.55385e+12	0.2	7100	0.05	130285	225157	1.44903e-07
MAE_46730	40825.1	2	10	326601	41.6	1000000000	1.55385e+12	0.2	8320	0.05	140192	186409	1.19966e-07
MAE_45660	28315.6	2	10	226525	4.99	1000000000	1.55385e+12	0.2	998	0.05	11676.6	214848	1.38268e-07
MAE_45480	17559.7	2	10	140478	2.7	1000000000	1.55385e+12	0.2	540	0.05	3915	136563	8.78866e-08
MAE_08530	36573.1	2	10	292585	36.5	1000000000	1.55385e+12	0.2	7300	0.05	110230	182355	1.17357e-07
MAE_59190	21203.1	2	10	169624	0.2	1000000000	1.55385e+12	0.2	40	0.05	350	169274	1.08939e-07
MAE_13440	70384.7	2	10	563077	3.64	1000000000	1.55385e+12	0.2	728	0.05	21148.4	541929	3.48765e-07
MAE_04620	53640.9	2	10	429127	699	1000000000	1.55385e+12	0.2	139800	0.05	3096570	-2.66744e+06	-1.71667e-06
MAE_19330	14650.4	2	10	117203	11.2	1000000000	1.55385e+12	0.2	2240	0.05	13552	103651	6.67058e-08
MAE_38560	257732	2	10	2.06186e+06	6.57	1000000000	1.55385e+12	0.2	1314	0.05	139744	1.92211e+06	1.237e-06
MAE_34560	29193	2	10	233544	9.77	1000000000	1.55385e+12	0.2	1954	0.05	23545.7	209998	1.35147e-07
MAE_11220	31984	2	10	255872	136	1000000000	1.55385e+12	0.2	27200	0.05	359040	-103168	-6.63951e-08
MAE_49760	9090.13	2	10	72721	15.2	1000000000	1.55385e+12	0.2	3040	0.05	11400	61321	3.94639e-08
MAE_56640	7383.75	2	10	59070	1.25	1000000000	1.55385e+12	0.2	250	0.05	762.5	58307.5	3.75245e-08
MAE_60470	26524.5	2	10	212196	1.67	1000000000	1.55385e+12	0.2	334	0.05	3657.3	208539	1.34208e-07
MAE_61750	27249.9	2	10	217999	5.41	1000000000	1.55385e+12	0.2	1082	0.05	12172.5	205827	1.32462e-07
MAE_16480	10423.8	2	10	83390.2	29.7	1000000000	1.55385e+12	0.2	5940	0.05	25542	57848.2	3.72289e-08
MAE_04120	8473.68	2	10	67789.4	0.779	1000000000	1.55385e+12	0.2	155.8	0.05	545.3	67244.1	4.32758e-08
MAE_39640	58599.8	2	10	468798	10.4	1000000000	1.55385e+12	0.2	2080	0.05	50336	418462	2.69307e-07
MAE_46650	58289	2	10	466312	8.07	1000000000	1.55385e+12	0.2	1614	0.05	38816.7	427495	2.7512e-07
MAE_40560	16458.7	2	10	131670	24.9	1000000000	1.55385e+12	0.2	4980	0.05	33864	97805.7	6.29441e-08
MAE_21040	20599.3	2	10	164795	1.82	1000000000	1.55385e+12	0.2	364	0.05	3094	161701	1.04064e-07
MAE_35340	22657.1	2	10	181257	0.112	1000000000	1.55385e+12	0.2	22.4	0.05	209.44	181048	1.16515e-07
MAE_48950	34527.2	2	10	276217	2.52	1000000000	1.55385e+12	0.2	504	0.05	7182	269035	1.73141e-07
MAE_41740	16604.1	2	10	132833	20.8	1000000000	1.55385e+12	0.2	4160	0.05	28496	104337	6.71475e-08
MAE_00370	32833.5	2	10	262668	1.49	1000000000	1.55385e+12	0.2	298	0.05	4037.9	258630	1.66445e-07
MAE_29800	23470.5	2	10	187764	0.724	1000000000	1.55385e+12	0.2	144.8	0.05	1404.56	186360	1.19934e-07
MAE_11940	40828.4	2	10	326627	72.9	1000000000	1.55385e+12	0.2	14580	0.05	245673	80953.9	5.20989e-08
MAE_13080	11984.3	2	10	95874.5	7.52	1000000000	1.55385e+12	0.2	1504	0.05	7444.8	88429.7	5.691e-08
MAE_39310	34673.8	2	10	277391	1.02	1000000000	1.55385e+12	0.2	204	0.05	2917.2	274473	1.76641e-07
MAE_48000	42182.9	2	10	337463	2.86	1000000000	1.55385e+12	0.2	572	0.05	9952.8	327510	2.10774e-07
MAE_41670	34777.4	2	10	278219	0.565	1000000000	1.55385e+12	0.2	113	0.05	1621.55	276598	1.78008e-07
MAE_08830	26650.2	2	10	213202	5.87	1000000000	1.55385e+12	0.2	1174	0.05	12914	200288	1.28898e-07
MAE_09600	40087.4	2	10	320699	17.8	1000000000	1.55385e+12	0.2	3560	0.05	58918	261781	1.68473e-07
MAE_37800	39603.7	2	10	316829	43	1000000000	1.55385e+12	0.2	8600	0.05	140610	176219	1.13408e-07
MAE_34370	60313.6	2	10	482508	27.6	1000000000	1.55385e+12	0.2	5520	0.05	137448	345060	2.22068e-07
MAE_57540	15498.6	2	10	123989	5.59	1000000000	1.55385e+12	0.2	1118	0.05	7155.2	116834	7.51899e-08
MAE_49480	31362.6	2	10	250901	12	1000000000	1.55385e+12	0.2	2400	0.05	31080	219821	1.41469e-07
MAE_46410	49085	2	10	392680	0.531	1000000000	1.55385e+12	0.2	106.2	0.05	2150.55	390529	2.5133e-07
MAE_29460	93199.8	2	10	745599	6.12	1000000000	1.55385e+12	0.2	1224	0.05	47124	698475	4.49512e-07
MAE_33220	28315.6	2	10	226525	4.99	1000000000	1.55385e+12	0.2	998	0.05	11676.6	214848	1.38268e-07
MAE_10020	26301.3	2	10	210410	0.878	1000000000	1.55385e+12	0.2	175.6	0.05	1905.26	208505	1.34186e-07
MAE_25690	31843.5	2	10	254748	22.2	1000000000	1.55385e+12	0.2	4440	0.05	58386	196362	1.26371e-07
MAE_27060	10290.6	2	10	82325.1	2.48	1000000000	1.55385e+12	0.2	496	0.05	2108	80217.1	5.16247e-08
MAE_37370	34264.2	2	10	274113	3.98	1000000000	1.55385e+12	0.2	796	0.05	11263.4	262850	1.6916e-07
MAE_43020	26522	2	10	212176	5.17	1000000000	1.55385e+12	0.2	1034	0.05	11322.3	200854	1.29262e-07
MAE_52110	7263.74	2	10	58109.9	0.759	1000000000	1.55385e+12	0.2	151.8	0.05	455.4	57654.5	3.71043e-08
MAE_57640	10056.8	2	10	80454.2	0.713	1000000000	1.55385e+12	0.2	142.6	0.05	591.79	79862.4	5.13964e-08
MAE_24160	31976.2	2	10	255810	53.1	1000000000	1.55385e+12	0.2	10620	0.05	140184	115626	7.44123e-08
MAE_01500	25435	2	10	203480	28.1	1000000000	1.55385e+12	0.2	5620	0.05	59010	144470	9.29754e-08
MAE_39920	7023.72	2	10	56189.8	1.2	1000000000	1.55385e+12	0.2	240	0.05	696	55493.8	3.57137e-08
MAE_47780	59985.5	2	10	479884	0.401	1000000000	1.55385e+12	0.2	80.2	0.05	1984.95	477899	3.07558e-07
MAE_42610	8479.83	2	10	67838.6	0.406	1000000000	1.55385e+12	0.2	81.2	0.05	284.2	67554.4	4.34755e-08
MAE_61990	9691.82	2	10	77534.6	37.6	1000000000	1.55385e+12	0.2	7520	0.05	30080	47454.6	3.054e-08
MAE_06030	51227.9	2	10	409824	0.364	1000000000	1.55385e+12	0.2	72.8	0.05	1539.72	408284	2.62756e-07
MAE_15020	110928	2	10	887424	9.22	1000000000	1.55385e+12	0.2	1844	0.05	84363	803061	5.1682e-07
MAE_42340	17563.4	2	10	140507	172	1000000000	1.55385e+12	0.2	34400	0.05	249400	-108893	-7.00793e-08
MAE_07810	87267	2	10	698136	5.46	1000000000	1.55385e+12	0.2	1092	0.05	39312	658824	4.23994e-07
MAE_15750	38910.7	2	10	311285	2.69	1000000000	1.55385e+12	0.2	538	0.05	8634.9	302650	1.94774e-07
MAE_48350	42732.9	2	10	341864	18.2	1000000000	1.55385e+12	0.2	3640	0.05	64246	277618	1.78664e-07
MAE_33560	19491.8	2	10	155934	4093	1000000000	1.55385e+12	0.2	818600	0.05	6589730	-6.4338e+06	-4.14055e-06
MAE_20650	6423.26	2	10	51386.1	28.5	1000000000	1.55385e+12	0.2	5700	0.05	15105	36281.1	2.33491e-08
MAE_56360	32461.6	2	10	259693	0.123	1000000000	1.55385e+12	0.2	24.6	0.05	329.64	259363	1.66916e-07
MAE_60260	67605.6	2	10	540845	114	1000000000	1.55385e+12	0.2	22800	0.05	636120	-95275.3	-6.13156e-08
MAE_19310	36080.3	2	10	288643	4.77	1000000000	1.55385e+12	0.2	954	0.05	14214.6	274428	1.76612e-07
MAE_58930	69881.3	2	10	559050	7.14	1000000000	1.55385e+12	0.2	1428	0.05	41197.8	517852	3.3327e-07
MAE_18040	16973.2	2	10	135786	2.82	1000000000	1.55385e+12	0.2	564	0.05	3948	131838	8.48457e-08
MAE_43470	18308.9	2	10	146471	0.33	1000000000	1.55385e+12	0.2	66	0.05	498.3	145973	9.39426e-08
MAE_14050	6546.55	2	10	52372.4	69	1000000000	1.55385e+12	0.2	13800	0.05	37260	15112.4	9.72578e-09
MAE_36470	46372.6	2	10	370981	16.5	1000000000	1.55385e+12	0.2	3300	0.05	63195	307786	1.98079e-07
MAE_30470	46272.7	2	10	370181	21	1000000000	1.55385e+12	0.2	4200	0.05	80220	289961	1.86608e-07
MAE_63090	50269.5	2	10	402156	0.144	1000000000	1.55385e+12	0.2	28.8	0.05	597.6	401558	2.58428e-07
MAE_07830	34674.6	2	10	277397	1.02	1000000000	1.55385e+12	0.2	204	0.05	2917.2	274480	1.76645e-07
MAE_02620	98561.9	2	10	788495	314	1000000000	1.55385e+12	0.2	62800	0.05	2555960	-1.76747e+06	-1.13747e-06
MAE_55220	10429.5	2	10	83436.1	48.3	1000000000	1.55385e+12	0.2	9660	0.05	41538	41898.1	2.6964e-08
MAE_18370	38746.8	2	10	309974	0.839	1000000000	1.55385e+12	0.2	167.8	0.05	2684.8	307289	1.9776e-07
MAE_62390	9931.02	2	10	79448.2	42.1	1000000000	1.55385e+12	0.2	8420	0.05	34522	44926.2	2.89128e-08
MAE_51160	8360.23	2	10	66881.8	503	1000000000	1.55385e+12	0.2	100600	0.05	347070	-280188	-1.80319e-07
MAE_14650	28079.3	2	10	224634	140	1000000000	1.55385e+12	0.2	28000	0.05	324800	-100166	-6.44628e-08
MAE_51210	109662	2	10	877292	4.07	1000000000	1.55385e+12	0.2	814	0.05	36833.5	840459	5.40888e-07
MAE_25060	35473.7	2	10	283790	2.67	1000000000	1.55385e+12	0.2	534	0.05	7823.1	275967	1.77602e-07
MAE_52300	119861	2	10	958886	41.3	1000000000	1.55385e+12	0.2	8260	0.05	408870	550016	3.5397e-07
MAE_10860	7868.3	2	10	62946.4	8.97	1000000000	1.55385e+12	0.2	1794	0.05	5830.5	57115.9	3.67577e-08
MAE_15820	18895.8	2	10	151166	446	1000000000	1.55385e+12	0.2	89200	0.05	695760	-544594	-3.5048e-07
MAE_38480	7148.24	2	10	57185.9	5.5	1000000000	1.55385e+12	0.2	1100	0.05	3245	53940.9	3.47144e-08
MAE_04020	46375.5	2	10	371004	35.9	1000000000	1.55385e+12	0.2	7180	0.05	137497	233507	1.50276e-07
MAE_24450	20931.5	2	10	167452	128205	1000000000	1.55385e+12	0.2	25641000	0.05	221794650	-2.21627e+08	-0.000142631
MAE_53130	56527.2	2	10	452218	17.1	1000000000	1.55385e+12	0.2	3420	0.05	79857	372361	2.39638e-07
MAE_12380	7149.47	2	10	57195.8	0.105	1000000000	1.55385e+12	0.2	21	0.05	61.95	57133.8	3.67692e-08
MAE_10480	16979.3	2	10	135835	24.9	1000000000	1.55385e+12	0.2	4980	0.05	34860	100975	6.49836e-08
MAE_32720	43498.1	2	10	347985	0.087	1000000000	1.55385e+12	0.2	17.4	0.05	312.33	347672	2.23749e-07
MAE_58770	127261	2	10	1.01809e+06	10	1000000000	1.55385e+12	0.2	2000	0.05	105000	913091	5.87631e-07
MAE_30760	108491	2	10	867924	19.2	1000000000	1.55385e+12	0.2	3840	0.05	171840	696084	4.47974e-07
MAE_58940	44679.8	2	10	357438	107	1000000000	1.55385e+12	0.2	21400	0.05	394830	-37392	-2.40641e-08
MAE_37760	41058.5	2	10	328468	7.1	1000000000	1.55385e+12	0.2	1420	0.05	24069	304399	1.959e-07
MAE_16360	6424.49	2	10	51395.9	0.778	1000000000	1.55385e+12	0.2	155.6	0.05	412.34	50983.6	3.28111e-08
MAE_59620	10046.9	2	10	80375.4	32.5	1000000000	1.55385e+12	0.2	6500	0.05	26975	53400.4	3.43665e-08
MAE_24740	14053.6	2	10	112429	2.98	1000000000	1.55385e+12	0.2	596	0.05	3456.8	108972	7.01303e-08
MAE_58360	22775.9	2	10	182207	8.85	1000000000	1.55385e+12	0.2	1770	0.05	16638	165569	1.06554e-07
MAE_29890	27380.6	2	10	219044	7.38	1000000000	1.55385e+12	0.2	1476	0.05	16678.8	202366	1.30235e-07
MAE_53470	28482	2	10	227856	17	1000000000	1.55385e+12	0.2	3400	0.05	39950	187906	1.20929e-07
MAE_03470	101395	2	10	811157	0.364	1000000000	1.55385e+12	0.2	72.8	0.05	3046.68	808111	5.2007e-07
MAE_61440	65262.3	2	10	522098	6.66	1000000000	1.55385e+12	0.2	1332	0.05	35897.4	486201	3.12901e-07
MAE_52800	54840.5	2	10	438724	144	1000000000	1.55385e+12	0.2	28800	0.05	652320	-213596	-1.37462e-07
MAE_42970	35007.6	2	10	280061	3.28	1000000000	1.55385e+12	0.2	656	0.05	9479.2	270582	1.74136e-07
MAE_35410	39853.1	2	10	318825	1.31	1000000000	1.55385e+12	0.2	262	0.05	4309.9	314515	2.0241e-07
MAE_45410	44707.6	2	10	357661	10.3	1000000000	1.55385e+12	0.2	2060	0.05	38007	319654	2.05717e-07
MAE_29530	37053.9	2	10	296431	22.6	1000000000	1.55385e+12	0.2	4520	0.05	69156	227275	1.46266e-07
MAE_56390	7871.58	2	10	62972.6	9.68	1000000000	1.55385e+12	0.2	1936	0.05	6292	56680.6	3.64775e-08
MAE_58400	59458.7	2	10	475670	0.342	1000000000	1.55385e+12	0.2	68.4	0.05	1679.22	473991	3.05043e-07
MAE_30050	22265.9	2	10	178127	94.1	1000000000	1.55385e+12	0.2	18820	0.05	173144	4983.44	3.20716e-09
MAE_25650	11991.7	2	10	95933.5	10.5	1000000000	1.55385e+12	0.2	2100	0.05	10395	85538.5	5.50494e-08
MAE_20820	73917.5	2	10	591340	10.7	1000000000	1.55385e+12	0.2	2140	0.05	65270	526070	3.38559e-07
MAE_58640	27043.5	2	10	216348	5.25	1000000000	1.55385e+12	0.2	1050	0.05	11707.5	204640	1.31699e-07
MAE_46600	16111.4	2	10	128891	22.9	1000000000	1.55385e+12	0.2	4580	0.05	30457	98434.1	6.33485e-08
MAE_52490	9445.24	2	10	75561.9	34.4	1000000000	1.55385e+12	0.2	6880	0.05	26832	48729.9	3.13608e-08
MAE_43140	7144.14	2	10	57153.1	5.57	1000000000	1.55385e+12	0.2	1114	0.05	3286.3	53866.8	3.46667e-08
MAE_09360	42858.3	2	10	342866	49.6	1000000000	1.55385e+12	0.2	9920	0.05	175584	167282	1.07657e-07
MAE_11650	23747.5	2	10	189980	0.101	1000000000	1.55385e+12	0.2	20.2	0.05	197.96	189782	1.22136e-07
MAE_60020	134006	2	10	1.07205e+06	18	1000000000	1.55385e+12	0.2	3600	0.05	199080	872966	5.61808e-07
MAE_36270	7750.34	2	10	62002.7	7.49	1000000000	1.55385e+12	0.2	1498	0.05	4793.6	57209.1	3.68177e-08
MAE_16250	56574.8	2	10	452598	0.714	1000000000	1.55385e+12	0.2	142.8	0.05	3334.38	449264	2.8913e-07
MAE_38140	143461	2	10	1.14769e+06	76.9	1000000000	1.55385e+12	0.2	15380	0.05	911265	236424	1.52154e-07
MAE_24180	46416.1	2	10	371328	9.92	1000000000	1.55385e+12	0.2	1984	0.05	37993.6	333335	2.14522e-07
MAE_13000	118121	2	10	944969	3.91	1000000000	1.55385e+12	0.2	782	0.05	38161.6	906808	5.83587e-07
MAE_29830	47797.1	2	10	382377	2.6	1000000000	1.55385e+12	0.2	520	0.05	10270	372107	2.39474e-07
MAE_44880	47994.2	2	10	383954	1.43	1000000000	1.55385e+12	0.2	286	0.05	5662.8	378291	2.43454e-07
MAE_21220	49531.8	2	10	396254	3.44	1000000000	1.55385e+12	0.2	688	0.05	14069.6	382185	2.4596e-07
MAE_17710	47980.3	2	10	383842	1.04	1000000000	1.55385e+12	0.2	208	0.05	4118.4	379724	2.44376e-07
MAE_01200	29796.3	2	10	238371	7.57	1000000000	1.55385e+12	0.2	1514	0.05	18622.2	219749	1.41422e-07
MAE_35720	11859.4	2	10	94875	19	1000000000	1.55385e+12	0.2	3800	0.05	18620	76255	4.90749e-08
MAE_37080	22276.6	2	10	178213	18.2	1000000000	1.55385e+12	0.2	3640	0.05	33488	144725	9.31394e-08
MAE_57530	38379.8	2	10	307038	35	1000000000	1.55385e+12	0.2	7000	0.05	110950	196088	1.26195e-07
MAE_47490	25304.7	2	10	202438	0.36	1000000000	1.55385e+12	0.2	72	0.05	752.4	201685	1.29797e-07
MAE_60660	21683.9	2	10	173471	8.37	1000000000	1.55385e+12	0.2	1674	0.05	14982.3	158489	1.01998e-07
MAE_56400	69239.1	2	10	553913	1.81	1000000000	1.55385e+12	0.2	362	0.05	10335.1	543578	3.49826e-07
MAE_33470	8596.97	2	10	68775.8	49.6	1000000000	1.55385e+12	0.2	9920	0.05	35216	33559.8	2.15978e-08
MAE_50730	147294	2	10	1.17835e+06	7.13	1000000000	1.55385e+12	0.2	1426	0.05	86629.5	1.09172e+06	7.02593e-07
MAE_25550	16973.6	2	10	135789	0.418	1000000000	1.55385e+12	0.2	83.6	0.05	585.2	135204	8.7012e-08
MAE_16490	8485.16	2	10	67881.3	0.306	1000000000	1.55385e+12	0.2	61.2	0.05	214.2	67667.1	4.3548e-08
MAE_00750	31743.1	2	10	253945	28.8	1000000000	1.55385e+12	0.2	5760	0.05	75456	178489	1.14869e-07
MAE_19570	35506.1	2	10	284049	0.528	1000000000	1.55385e+12	0.2	105.6	0.05	1547.04	282502	1.81808e-07
MAE_13820	25329.3	2	10	202635	1.19	1000000000	1.55385e+12	0.2	238	0.05	2487.1	200147	1.28807e-07
MAE_55780	12733.1	2	10	101865	24.4	1000000000	1.55385e+12	0.2	4880	0.05	25620	76244.6	4.90682e-08
MAE_00240	8114.88	2	10	64919	12.6	1000000000	1.55385e+12	0.2	2520	0.05	8442	56477	3.63465e-08
MAE_24420	49369.6	2	10	394957	10.7	1000000000	1.55385e+12	0.2	2140	0.05	43656	351301	2.26084e-07
MAE_18360	36072.1	2	10	288577	66.3	1000000000	1.55385e+12	0.2	13260	0.05	197574	91003	5.85661e-08
MAE_26410	33180	2	10	265440	5.58	1000000000	1.55385e+12	0.2	1116	0.05	15289.2	250151	1.60988e-07
MAE_40200	27978.1	2	10	223825	59.4	1000000000	1.55385e+12	0.2	11880	0.05	137214	86611.2	5.57397e-08
MAE_46350	22285.2	2	10	178282	15.2	1000000000	1.55385e+12	0.2	3040	0.05	27968	150314	9.67362e-08
MAE_36810	61153.6	2	10	489229	37.1	1000000000	1.55385e+12	0.2	7420	0.05	187355	301874	1.94275e-07
MAE_23510	50899.5	2	10	407196	4.63	1000000000	1.55385e+12	0.2	926	0.05	19446	387750	2.49541e-07
MAE_39210	80127.2	2	10	641018	592	1000000000	1.55385e+12	0.2	118400	0.05	3919040	-3.27802e+06	-2.10961e-06
MAE_01490	15030.1	2	10	120241	2.56	1000000000	1.55385e+12	0.2	512	0.05	3174.4	117066	7.53394e-08
MAE_16610	9689.77	2	10	77518.2	4.28	1000000000	1.55385e+12	0.2	856	0.05	3424	74094.2	4.76842e-08
MAE_02590	62853.5	2	10	502828	238	1000000000	1.55385e+12	0.2	47600	0.05	1235220	-732392	-4.7134e-07
MAE_35270	7397.28	2	10	59178.2	2.02	1000000000	1.55385e+12	0.2	404	0.05	1232.2	57946	3.72919e-08
MAE_57300	16221.1	2	10	129769	473	1000000000	1.55385e+12	0.2	94600	0.05	633820	-504051	-3.24388e-07
MAE_54740	10409	2	10	83272.1	29.6	1000000000	1.55385e+12	0.2	5920	0.05	25456	57816.1	3.72083e-08
MAE_40580	14293.2	2	10	114346	68.7	1000000000	1.55385e+12	0.2	13740	0.05	81066	33279.6	2.14175e-08
MAE_23690	84741.8	2	10	677935	4.2	1000000000	1.55385e+12	0.2	840	0.05	29358	648577	4.174e-07
MAE_23560	17569.5	2	10	140556	6.62	1000000000	1.55385e+12	0.2	1324	0.05	9599	130957	8.42793e-08
MAE_28980	32354.7	2	10	258837	1.76	1000000000	1.55385e+12	0.2	352	0.05	4699.2	254138	1.63554e-07
MAE_03810	50392.4	2	10	403139	4.55	1000000000	1.55385e+12	0.2	910	0.05	18928	384211	2.47264e-07
MAE_14120	23617.2	2	10	188938	1.23	1000000000	1.55385e+12	0.2	246	0.05	2398.5	186539	1.2005e-07
MAE_45150	79898	2	10	639184	7.02	1000000000	1.55385e+12	0.2	1404	0.05	46261.8	592922	3.81583e-07
MAE_54900	6662.05	2	10	53296.4	0.845	1000000000	1.55385e+12	0.2	169	0.05	464.75	52831.7	3.40005e-08
MAE_47570	89304.6	2	10	714436	2064	1000000000	1.55385e+12	0.2	412800	0.05	15232320	-1.45179e+07	-9.34317e-06
MAE_18290	35709.6	2	10	285677	19.1	1000000000	1.55385e+12	0.2	3820	0.05	56345	229332	1.4759e-07
MAE_48340	30382.9	2	10	243063	15304	1000000000	1.55385e+12	0.2	3060800	0.05	38413040	-3.817e+07	-2.45648e-05
MAE_06070	27269.2	2	10	218153	95.1	1000000000	1.55385e+12	0.2	19020	0.05	213975	4178.28	2.68899e-09
MAE_56510	31380.2	2	10	251042	80.7	1000000000	1.55385e+12	0.2	16140	0.05	209013	42029	2.70483e-08
MAE_44080	16227.3	2	10	129818	10.1	1000000000	1.55385e+12	0.2	2020	0.05	13534	116284	7.48363e-08
MAE_31350	87541.7	2	10	700334	6.07	1000000000	1.55385e+12	0.2	1214	0.05	43886.1	656448	4.22465e-07
MAE_47120	7150.29	2	10	57202.3	44.8	1000000000	1.55385e+12	0.2	8960	0.05	26432	30770.3	1.98026e-08
MAE_43100	91442.7	2	10	731542	0.375	1000000000	1.55385e+12	0.2	75	0.05	2831.25	728711	4.68971e-07
MAE_43000	13808.6	2	10	110469	3.22	1000000000	1.55385e+12	0.2	644	0.05	3670.8	106798	6.87315e-08
MAE_09490	3755.98	2	10	30047.8	92.3	1000000000	1.55385e+12	0.2	18460	0.05	28613	1434.84	9.23409e-10
MAE_60500	66997.3	2	10	535979	0.838	1000000000	1.55385e+12	0.2	167.6	0.05	4634.14	531345	3.41954e-07
MAE_21030	51228.8	2	10	409830	0.516	1000000000	1.55385e+12	0.2	103.2	0.05	2182.68	407647	2.62347e-07
MAE_25800	12840	2	10	102720	7.81	1000000000	1.55385e+12	0.2	1562	0.05	8278.6	94441.1	6.07788e-08
MAE_53230	35845.2	2	10	286762	9.17	1000000000	1.55385e+12	0.2	1834	0.05	27143.2	259619	1.67081e-07
MAE_17190	51011.3	2	10	408090	28.5	1000000000	1.55385e+12	0.2	5700	0.05	119985	288105	1.85414e-07
MAE_27520	8598.2	2	10	68785.6	1.25	1000000000	1.55385e+12	0.2	250	0.05	887.5	67898.1	4.36967e-08
MAE_50150	22157.8	2	10	177262	2642	1000000000	1.55385e+12	0.2	528400	0.05	4834860	-4.6576e+06	-2.99746e-06
MAE_22880	21909.2	2	10	175273	33.7	1000000000	1.55385e+12	0.2	6740	0.05	60997	114276	7.35441e-08
MAE_04790	66996.9	2	10	535975	0.754	1000000000	1.55385e+12	0.2	150.8	0.05	4169.62	531806	3.4225e-07
MAE_27450	34493.9	2	10	275952	46.1	1000000000	1.55385e+12	0.2	9220	0.05	131385	144567	9.30377e-08
MAE_26160	40262.8	2	10	322102	5.27	1000000000	1.55385e+12	0.2	1054	0.05	17496.4	304606	1.96033e-07
MAE_38940	26524.5	2	10	212196	1.67	1000000000	1.55385e+12	0.2	334	0.05	3657.3	208539	1.34208e-07
MAE_12880	29798.8	2	10	238390	61.6	1000000000	1.55385e+12	0.2	12320	0.05	151536	86854.4	5.58963e-08
MAE_46530	20471.5	2	10	163772	0.361	1000000000	1.55385e+12	0.2	72.2	0.05	610.09	163162	1.05005e-07
MAE_47390	8002.25	2	10	64018	64.9	1000000000	1.55385e+12	0.2	12980	0.05	42834	21184	1.36332e-08
MAE_60460	9336.3	2	10	74690.4	47.3	1000000000	1.55385e+12	0.2	9460	0.05	36421	38269.4	2.46288e-08
MAE_59820	87068.9	2	10	696552	23.8	1000000000	1.55385e+12	0.2	4760	0.05	171360	525192	3.37994e-07
MAE_11210	44126	2	10	353008	0.243	1000000000	1.55385e+12	0.2	48.6	0.05	884.52	352124	2.26614e-07
MAE_50390	14886.3	2	10	119090	644	1000000000	1.55385e+12	0.2	128800	0.05	792120	-673030	-4.33137e-07
MAE_16730	23146.6	2	10	185173	38.2	1000000000	1.55385e+12	0.2	7640	0.05	72962	112211	7.22146e-08
MAE_48740	11147.1	2	10	89176.9	0.278	1000000000	1.55385e+12	0.2	55.6	0.05	255.76	88921.1	5.72263e-08
MAE_29640	32003.7	2	10	256029	2.79	1000000000	1.55385e+12	0.2	558	0.05	7365.6	248664	1.60031e-07
MAE_09670	22400.7	2	10	179206	34.5	1000000000	1.55385e+12	0.2	6900	0.05	63825	115381	7.42546e-08
MAE_46950	8349.98	2	10	66799.8	0.668	1000000000	1.55385e+12	0.2	133.6	0.05	460.92	66338.9	4.26933e-08
MAE_21890	12968.2	2	10	103745	0.167	1000000000	1.55385e+12	0.2	33.4	0.05	178.69	103567	6.66516e-08
MAE_25870	7023.72	2	10	56189.8	1.58	1000000000	1.55385e+12	0.2	316	0.05	916.4	55273.4	3.55719e-08
MAE_60990	12230.9	2	10	97847.1	538	1000000000	1.55385e+12	0.2	107600	0.05	543380	-445533	-2.86728e-07
MAE_50750	47981.1	2	10	383849	1.2	1000000000	1.55385e+12	0.2	240	0.05	4752	379097	2.43973e-07
MAE_16990	36123	2	10	288984	2.35	1000000000	1.55385e+12	0.2	470	0.05	7003	281981	1.81472e-07
MAE_02970	18422.7	2	10	147382	0.464	1000000000	1.55385e+12	0.2	92.8	0.05	705.28	146677	9.43956e-08
MAE_27600	66996.9	2	10	535975	0.779	1000000000	1.55385e+12	0.2	155.8	0.05	4307.87	531668	3.42161e-07
MAE_22490	15132.4	2	10	121060	70.2	1000000000	1.55385e+12	0.2	14040	0.05	87750	33309.6	2.14368e-08
MAE_10530	8484.75	2	10	67878	6.52	1000000000	1.55385e+12	0.2	1304	0.05	4564	63314	4.07465e-08
MAE_46980	47578.8	2	10	380631	6.08	1000000000	1.55385e+12	0.2	1216	0.05	23894.4	356736	2.29582e-07
MAE_25470	35732.6	2	10	285861	0.139	1000000000	1.55385e+12	0.2	27.8	0.05	410.05	285451	1.83705e-07
MAE_61640	91469.8	2	10	731758	11.2	1000000000	1.55385e+12	0.2	2240	0.05	84560	647198	4.16513e-07
MAE_10030	6424.49	2	10	51395.9	14.5	1000000000	1.55385e+12	0.2	2900	0.05	7685	43710.9	2.81307e-08
MAE_10940	38063.2	2	10	304506	13.2	1000000000	1.55385e+12	0.2	2640	0.05	41448	263058	1.69294e-07
MAE_62150	28571.6	2	10	228573	2594	1000000000	1.55385e+12	0.2	518800	0.05	6121840	-5.89327e+06	-3.79269e-06
MAE_60070	47245.5	2	10	377964	10.4	1000000000	1.55385e+12	0.2	2080	0.05	40560	337404	2.1714e-07
MAE_52630	31001.8	2	10	248014	9.54	1000000000	1.55385e+12	0.2	1908	0.05	24422.4	223592	1.43895e-07
MAE_23710	21927.6	2	10	175421	7.4	1000000000	1.55385e+12	0.2	1480	0.05	13394	162027	1.04275e-07
MAE_39850	9322.36	2	10	74578.9	89.6	1000000000	1.55385e+12	0.2	17920	0.05	68992	5586.88	3.59551e-09
MAE_01000	213721	2	10	1.70977e+06	6.55	1000000000	1.55385e+12	0.2	1310	0.05	115542	1.59423e+06	1.02599e-06
MAE_54680	6299.15	2	10	50393.2	5.08	1000000000	1.55385e+12	0.2	1016	0.05	2641.6	47751.6	3.07311e-08
MAE_60960	84640.6	2	10	677125	23.7	1000000000	1.55385e+12	0.2	4740	0.05	165663	511462	3.29158e-07
MAE_27400	20722.2	2	10	165778	0.108	1000000000	1.55385e+12	0.2	21.6	0.05	184.68	165593	1.06569e-07
MAE_39260	107423	2	10	859388	58.2	1000000000	1.55385e+12	0.2	11640	0.05	516234	343154	2.20841e-07
MAE_57180	24200.4	2	10	193604	549	1000000000	1.55385e+12	0.2	109800	0.05	1098000	-904396	-5.82036e-07
MAE_33890	31014.9	2	10	248119	17.1	1000000000	1.55385e+12	0.2	3420	0.05	43776	204343	1.31508e-07
MAE_33010	6422.03	2	10	51376.2	40.4	1000000000	1.55385e+12	0.2	8080	0.05	21412	29964.2	1.92839e-08
MAE_22040	6902.07	2	10	55216.6	590	1000000000	1.55385e+12	0.2	118000	0.05	336300	-281083	-1.80895e-07
MAE_50030	44219	2	10	353752	3.18	1000000000	1.55385e+12	0.2	636	0.05	11607	342145	2.20192e-07
MAE_45910	65289.3	2	10	522315	40.6	1000000000	1.55385e+12	0.2	8120	0.05	218834	303481	1.95309e-07
MAE_14730	61977.7	2	10	495822	1358	1000000000	1.55385e+12	0.2	271600	0.05	6952960	-6.45714e+06	-4.15557e-06
MAE_12010	8362.69	2	10	66901.5	27.9	1000000000	1.55385e+12	0.2	5580	0.05	19251	47650.5	3.06661e-08
MAE_47020	20588.7	2	10	164709	1133	1000000000	1.55385e+12	0.2	226600	0.05	1926100	-1.76139e+06	-1.13357e-06
MAE_19850	13086.5	2	10	104692	1.98	1000000000	1.55385e+12	0.2	396	0.05	2138.4	102554	6.59999e-08
MAE_06770	18528	2	10	148224	10.5	1000000000	1.55385e+12	0.2	2100	0.05	16065	132159	8.50525e-08
MAE_27590	21555.3	2	10	172442	508	1000000000	1.55385e+12	0.2	101600	0.05	904240	-731798	-4.70958e-07
MAE_57310	21798.6	2	10	174389	2126	1000000000	1.55385e+12	0.2	425200	0.05	3826800	-3.65241e+06	-2.35056e-06
MAE_43690	19487.2	2	10	155898	12254	1000000000	1.55385e+12	0.2	2450800	0.05	19728940	-19573042	-1.25965e-05
MAE_23840	26050.6	2	10	208405	0.414	1000000000	1.55385e+12	0.2	82.8	0.05	890.1	207515	1.33549e-07
MAE_33140	13930.7	2	10	111446	0.88	1000000000	1.55385e+12	0.2	176	0.05	1012	110434	7.1071e-08
MAE_28340	11135.2	2	10	89081.8	137	1000000000	1.55385e+12	0.2	27400	0.05	126040	-36958.2	-2.37849e-08
MAE_44030	9203.99	2	10	73631.9	31.7	1000000000	1.55385e+12	0.2	6340	0.05	24092	49539.9	3.1882e-08
MAE_00160	26395.9	2	10	211167	0.221	1000000000	1.55385e+12	0.2	44.2	0.05	481.78	210685	1.35589e-07
MAE_21580	6543.68	2	10	52349.4	53.4	1000000000	1.55385e+12	0.2	10680	0.05	28836	23513.4	1.51324e-08
MAE_58790	50669.3	2	10	405354	0.564	1000000000	1.55385e+12	0.2	112.8	0.05	2357.52	402997	2.59354e-07
MAE_57020	27742.2	2	10	221938	28.3	1000000000	1.55385e+12	0.2	5660	0.05	64807	157131	1.01124e-07
MAE_58470	38778.8	2	10	310230	4.15	1000000000	1.55385e+12	0.2	830	0.05	13280	296950	1.91106e-07
MAE_19270	57386.6	2	10	459093	3971	1000000000	1.55385e+12	0.2	794200	0.05	18822540	-1.83634e+07	-1.1818e-05
MAE_00850	6901.66	2	10	55213.3	5.57	1000000000	1.55385e+12	0.2	1114	0.05	3174.9	52038.4	3.349e-08
MAE_06160	65486.3	2	10	523890	21.4	1000000000	1.55385e+12	0.2	4280	0.05	115774	408116	2.62648e-07
MAE_27230	7262.92	2	10	58103.4	8.59	1000000000	1.55385e+12	0.2	1718	0.05	5154	52949.4	3.40762e-08
MAE_18980	6540.4	2	10	52323.2	84	1000000000	1.55385e+12	0.2	16800	0.05	45360	6963.2	4.48126e-09
MAE_16940	37050.2	2	10	296402	95.7	1000000000	1.55385e+12	0.2	19140	0.05	292842	3559.92	2.29103e-09
MAE_48230	77610.3	2	10	620882	62.6	1000000000	1.55385e+12	0.2	12520	0.05	401266	219616	1.41337e-07
MAE_39540	9688.54	2	10	77508.3	22.7	1000000000	1.55385e+12	0.2	4540	0.05	18160	59348.3	3.81944e-08
MAE_29860	47827.9	2	10	382623	14.1	1000000000	1.55385e+12	0.2	2820	0.05	55695	326928	2.10399e-07
MAE_11820	19619.6	2	10	156956	378	1000000000	1.55385e+12	0.2	75600	0.05	612360	-455404	-2.93081e-07
MAE_33710	59322.7	2	10	474582	129	1000000000	1.55385e+12	0.2	25800	0.05	632100	-157518	-1.01373e-07
MAE_58490	41685.2	2	10	333482	5.21	1000000000	1.55385e+12	0.2	1042	0.05	17922.4	315560	2.03082e-07
MAE_14610	19026.5	2	10	152212	0.344	1000000000	1.55385e+12	0.2	68.8	0.05	540.08	151672	9.76103e-08
MAE_15700	86280.7	2	10	690245	7.85	1000000000	1.55385e+12	0.2	1570	0.05	55892	634353	4.08246e-07
MAE_28230	69525.3	2	10	556203	63.7	1000000000	1.55385e+12	0.2	12740	0.05	365638	190565	1.2264e-07
MAE_58660	21441.8	2	10	171535	60.3	1000000000	1.55385e+12	0.2	12060	0.05	106731	64803.8	4.17053e-08
MAE_51500	13322.5	2	10	106580	3.79	1000000000	1.55385e+12	0.2	758	0.05	4169	102411	6.59077e-08
MAE_58990	47988.9	2	10	383911	5.62	1000000000	1.55385e+12	0.2	1124	0.05	22255.2	361656	2.32748e-07
MAE_14820	46421.4	2	10	371371	9.99	1000000000	1.55385e+12	0.2	1998	0.05	38261.7	333109	2.14377e-07
MAE_20780	38280.3	2	10	306242	76.6	1000000000	1.55385e+12	0.2	15320	0.05	242056	64186.2	4.13078e-08
MAE_09680	30537.3	2	10	244298	3.09	1000000000	1.55385e+12	0.2	618	0.05	7786.8	236512	1.5221e-07
MAE_42020	38989.3	2	10	311914	42.3	1000000000	1.55385e+12	0.2	8460	0.05	136206	175708	1.13079e-07
MAE_38840	11624.3	2	10	92994.2	11.9	1000000000	1.55385e+12	0.2	2380	0.05	11424	81570.2	5.24956e-08
MAE_14430	15259.8	2	10	122079	2.07	1000000000	1.55385e+12	0.2	414	0.05	2608.2	119471	7.68868e-08
MAE_44600	11145.5	2	10	89163.8	34.8	1000000000	1.55385e+12	0.2	6960	0.05	32016	57147.8	3.67782e-08
MAE_59090	81423.3	2	10	651386	9.32	1000000000	1.55385e+12	0.2	1864	0.05	62630.4	588756	3.78901e-07
MAE_39290	36082.4	2	10	288659	57.8	1000000000	1.55385e+12	0.2	11560	0.05	172244	116415	7.49203e-08
MAE_51380	76124.7	2	10	608997	174	1000000000	1.55385e+12	0.2	34800	0.05	1094460	-485463	-3.12426e-07
MAE_18970	8850.93	2	10	70807.4	98.9	1000000000	1.55385e+12	0.2	19780	0.05	72197	-1389.56	-8.94269e-10
MAE_52790	8719.85	2	10	69758.8	77.5	1000000000	1.55385e+12	0.2	15500	0.05	55800	13958.8	8.98336e-09
MAE_42090	28569.6	2	10	228557	25.6	1000000000	1.55385e+12	0.2	5120	0.05	60416	168141	1.08209e-07
MAE_25260	134392	2	10	1.07513e+06	1.48	1000000000	1.55385e+12	0.2	296	0.05	16413.2	1.05872e+06	6.81352e-07
MAE_37550	10893.1	2	10	87145.2	46.1	1000000000	1.55385e+12	0.2	9220	0.05	41490	45655.2	2.9382e-08
MAE_24900	73683.1	2	10	589464	0.641	1000000000	1.55385e+12	0.2	128.2	0.05	3903.69	585561	3.76845e-07
MAE_58080	56937.3	2	10	455498	4.04	1000000000	1.55385e+12	0.2	808	0.05	18988	436510	2.80922e-07
MAE_61410	86890.4	2	10	695123	10.7	1000000000	1.55385e+12	0.2	2140	0.05	76826	618297	3.97913e-07
MAE_41520	85555.3	2	10	684442	8.38	1000000000	1.55385e+12	0.2	1676	0.05	59162.8	625279	4.02406e-07
MAE_03000	57029.8	2	10	456239	20.5	1000000000	1.55385e+12	0.2	4100	0.05	96555	359684	2.31479e-07
MAE_57130	16224	2	10	129792	56.1	1000000000	1.55385e+12	0.2	11220	0.05	75174	54618.2	3.51502e-08
MAE_44060	46165.8	2	10	369326	5.69	1000000000	1.55385e+12	0.2	1138	0.05	21678.9	347647	2.23733e-07
MAE_42270	66728.2	2	10	533826	26.2	1000000000	1.55385e+12	0.2	5240	0.05	144362	389464	2.50644e-07
MAE_50130	17431.1	2	10	139449	4327	1000000000	1.55385e+12	0.2	865400	0.05	6230880	-6.09143e+06	-3.92022e-06
MAE_59510	39029.4	2	10	312236	24.9	1000000000	1.55385e+12	0.2	4980	0.05	80178	232058	1.49344e-07
MAE_14550	37527.4	2	10	300219	177	1000000000	1.55385e+12	0.2	35400	0.05	548700	-248481	-1.59913e-07
MAE_35540	25553.3	2	10	204427	0.868	1000000000	1.55385e+12	0.2	173.6	0.05	1831.48	202595	1.30383e-07
MAE_17140	50879.4	2	10	407035	0.827	1000000000	1.55385e+12	0.2	165.4	0.05	3473.4	403562	2.59717e-07
MAE_22850	39478.7	2	10	315830	39.2	1000000000	1.55385e+12	0.2	7840	0.05	127792	188038	1.21014e-07
MAE_05090	27275.3	2	10	218202	0.434	1000000000	1.55385e+12	0.2	86.8	0.05	976.5	217226	1.39799e-07
MAE_39740	15383.9	2	10	123072	10.9	1000000000	1.55385e+12	0.2	2180	0.05	13843	109229	7.02955e-08
MAE_54770	86139.3	2	10	689115	3.13	1000000000	1.55385e+12	0.2	626	0.05	22254.3	666860	4.29166e-07
MAE_21010	39853.1	2	10	318825	1.31	1000000000	1.55385e+12	0.2	262	0.05	4309.9	314515	2.0241e-07
MAE_16180	19139.5	2	10	153116	41.5	1000000000	1.55385e+12	0.2	8300	0.05	65570	87546.2	5.63414e-08
MAE_51530	53629.8	2	10	429038	0.398	1000000000	1.55385e+12	0.2	79.6	0.05	1763.14	427275	2.74978e-07
MAE_21640	20573.1	2	10	164585	5011	1000000000	1.55385e+12	0.2	1002200	0.05	8518700	-8.35412e+06	-5.3764e-06
MAE_20770	28099	2	10	224792	2.94	1000000000	1.55385e+12	0.2	588	0.05	6820.8	217971	1.40278e-07
MAE_14110	34292.1	2	10	274336	0.119	1000000000	1.55385e+12	0.2	23.8	0.05	336.77	274000	1.76336e-07
MAE_16760	24219.7	2	10	193758	24.4	1000000000	1.55385e+12	0.2	4880	0.05	48800	144958	9.32894e-08
MAE_55340	19495.4	2	10	155964	9	1000000000	1.55385e+12	0.2	1800	0.05	14490	141474	9.10471e-08
MAE_41510	45419.9	2	10	363359	5.5	1000000000	1.55385e+12	0.2	1100	0.05	20625	342734	2.20571e-07
MAE_52470	71730.6	2	10	573845	1.44	1000000000	1.55385e+12	0.2	288	0.05	8524.8	565320	3.63819e-07
MAE_36120	48474.3	2	10	387794	34.2	1000000000	1.55385e+12	0.2	6840	0.05	136800	250994	1.6153e-07
MAE_36030	28205.9	2	10	225647	74.7	1000000000	1.55385e+12	0.2	14940	0.05	174051	51596	3.32052e-08
MAE_57870	32828.6	2	10	262629	17.8	1000000000	1.55385e+12	0.2	3560	0.05	48238	214391	1.37974e-07
MAE_39550	15134.5	2	10	121076	7.81	1000000000	1.55385e+12	0.2	1562	0.05	9762.5	111313	7.16372e-08
MAE_56850	32600.4	2	10	260804	5.51	1000000000	1.55385e+12	0.2	1102	0.05	14821.9	245982	1.58305e-07
MAE_42250	44695.7	2	10	357566	18.6	1000000000	1.55385e+12	0.2	3720	0.05	68634	288932	1.85946e-07
MAE_38030	53985.7	2	10	431886	15.5	1000000000	1.55385e+12	0.2	3100	0.05	69130	362756	2.33456e-07
MAE_31480	103078	2	10	824625	13.5	1000000000	1.55385e+12	0.2	2700	0.05	114885	709740	4.56762e-07
MAE_53220	8721.49	2	10	69771.9	46.2	1000000000	1.55385e+12	0.2	9240	0.05	33264	36507.9	2.34951e-08
MAE_09040	62505.3	2	10	500042	11.7	1000000000	1.55385e+12	0.2	2340	0.05	60372	439670	2.82956e-07
MAE_45650	7141.68	2	10	57133.4	0.305	1000000000	1.55385e+12	0.2	61	0.05	179.95	56953.5	3.66531e-08
MAE_38150	41413.6	2	10	331309	46.5	1000000000	1.55385e+12	0.2	9300	0.05	159030	172279	1.10872e-07
MAE_61330	68998.6	2	10	551988	35.7	1000000000	1.55385e+12	0.2	7140	0.05	203490	348498	2.24281e-07
MAE_37040	30848.1	2	10	246785	0.779	1000000000	1.55385e+12	0.2	155.8	0.05	1986.45	244799	1.57543e-07
MAE_39500	7740.5	2	10	61924	1.9	1000000000	1.55385e+12	0.2	380	0.05	1216	60708	3.90694e-08
MAE_43840	51852.2	2	10	414817	15	1000000000	1.55385e+12	0.2	3000	0.05	64200	350617	2.25644e-07
MAE_43870	22150.8	2	10	177207	396	1000000000	1.55385e+12	0.2	79200	0.05	724680	-547473	-3.52333e-07
MAE_24000	35735.5	2	10	285884	3.89	1000000000	1.55385e+12	0.2	778	0.05	11475.5	274408	1.76599e-07
MAE_05330	12235.8	2	10	97886.5	647	1000000000	1.55385e+12	0.2	129400	0.05	653470	-555584	-3.57553e-07
MAE_14410	50727.8	2	10	405822	0.986	1000000000	1.55385e+12	0.2	197.2	0.05	4131.34	401691	2.58513e-07
MAE_36280	6299.97	2	10	50399.8	0.613	1000000000	1.55385e+12	0.2	122.6	0.05	318.76	50081	3.22303e-08
MAE_59720	6182.42	2	10	49459.4	0.777	1000000000	1.55385e+12	0.2	155.4	0.05	396.27	49063.1	3.15752e-08
MAE_48130	90915.5	2	10	727324	14.7	1000000000	1.55385e+12	0.2	2940	0.05	110397	616927	3.97031e-07
MAE_56340	60476.2	2	10	483810	2.67	1000000000	1.55385e+12	0.2	534	0.05	13323.3	470486	3.02787e-07
MAE_29980	30787.2	2	10	246297	9.4	1000000000	1.55385e+12	0.2	1880	0.05	23876	222421	1.43142e-07
MAE_59560	6657.54	2	10	53260.3	23.8	1000000000	1.55385e+12	0.2	4760	0.05	13090	40170.3	2.58521e-08
MAE_53250	45145	2	10	361160	8.73	1000000000	1.55385e+12	0.2	1746	0.05	32562.9	328597	2.11473e-07
MAE_26070	34674.2	2	10	277394	2.63	1000000000	1.55385e+12	0.2	526	0.05	7521.8	269872	1.7368e-07
MAE_48220	28710.5	2	10	229684	0.207	1000000000	1.55385e+12	0.2	41.4	0.05	490.59	229193	1.475e-07
MAE_04710	51674.4	2	10	413395	21	1000000000	1.55385e+12	0.2	4200	0.05	89670	323725	2.08337e-07
MAE_14870	38662	2	10	309296	28.6	1000000000	1.55385e+12	0.2	5720	0.05	91234	218062	1.40337e-07
MAE_12860	21935	2	10	175480	0.114	1000000000	1.55385e+12	0.2	22.8	0.05	206.34	175274	1.128e-07
MAE_31640	32695.4	2	10	261564	3.77	1000000000	1.55385e+12	0.2	754	0.05	10179	251385	1.61782e-07
MAE_58610	49889.4	2	10	399115	3.82	1000000000	1.55385e+12	0.2	764	0.05	15738.4	383377	2.46727e-07
MAE_27820	118488	2	10	947906	10.8	1000000000	1.55385e+12	0.2	2160	0.05	105624	842282	5.42061e-07
MAE_39610	9568.12	2	10	76545	5.7	1000000000	1.55385e+12	0.2	1140	0.05	4503	72042	4.63635e-08
MAE_51890	21787.5	2	10	174300	30.1	1000000000	1.55385e+12	0.2	6020	0.05	54180	120120	7.73049e-08
MAE_06940	6296.28	2	10	50370.2	4.51	1000000000	1.55385e+12	0.2	902	0.05	2345.2	48025	3.09071e-08
MAE_08340	34522.6	2	10	276181	21.6	1000000000	1.55385e+12	0.2	4320	0.05	61560	214621	1.38122e-07
MAE_51850	32592.6	2	10	260741	8.01	1000000000	1.55385e+12	0.2	1602	0.05	21546.9	239194	1.53937e-07
MAE_30570	19134.2	2	10	153074	142	1000000000	1.55385e+12	0.2	28400	0.05	224360	-71286.5	-4.58773e-08
MAE_03630	44395.9	2	10	355167	25.5	1000000000	1.55385e+12	0.2	5100	0.05	93585	261582	1.68344e-07
MAE_02180	15506	2	10	124048	36.4	1000000000	1.55385e+12	0.2	7280	0.05	46592	77456.1	4.98478e-08
MAE_34010	27739.4	2	10	221915	8.32	1000000000	1.55385e+12	0.2	1664	0.05	19052.8	202862	1.30554e-07
MAE_23030	35269.4	2	10	282155	21.3	1000000000	1.55385e+12	0.2	4260	0.05	61983	220172	1.41694e-07
MAE_42440	20214.7	2	10	161718	4.68	1000000000	1.55385e+12	0.2	936	0.05	7815.6	153902	9.90455e-08
MAE_11950	58594.1	2	10	468752	88.3	1000000000	1.55385e+12	0.2	17660	0.05	427372	41380.5	2.66309e-08
MAE_19150	26992.6	2	10	215941	9.66	1000000000	1.55385e+12	0.2	1932	0.05	21541.8	194399	1.25108e-07
MAE_61610	69857.9	2	10	558863	19.6	1000000000	1.55385e+12	0.2	3920	0.05	113092	445771	2.86882e-07
MAE_20350	7998.15	2	10	63985.2	1.52	1000000000	1.55385e+12	0.2	304	0.05	1003.2	62982	4.05329e-08
MAE_45760	67822.2	2	10	542578	9.21	1000000000	1.55385e+12	0.2	1842	0.05	51576	491002	3.15991e-07
MAE_58450	26524.5	2	10	212196	1.67	1000000000	1.55385e+12	0.2	334	0.05	3657.3	208539	1.34208e-07
MAE_31080	8484.34	2	10	67874.7	42.9	1000000000	1.55385e+12	0.2	8580	0.05	30030	37844.7	2.43554e-08
MAE_07760	27490.7	2	10	219926	125	1000000000	1.55385e+12	0.2	25000	0.05	283750	-63824.2	-4.10748e-08
MAE_36210	27275.3	2	10	218202	0.434	1000000000	1.55385e+12	0.2	86.8	0.05	976.5	217226	1.39799e-07
MAE_30690	16834.7	2	10	134678	16	1000000000	1.55385e+12	0.2	3200	0.05	22240	112438	7.23608e-08
MAE_17260	6540.4	2	10	52323.2	1.44	1000000000	1.55385e+12	0.2	288	0.05	777.6	51545.6	3.31728e-08
MAE_60710	32569.7	2	10	260558	1.09	1000000000	1.55385e+12	0.2	218	0.05	2932.1	257625	1.65798e-07
MAE_54870	27852.8	2	10	222822	27.9	1000000000	1.55385e+12	0.2	5580	0.05	64170	158652	1.02103e-07
MAE_10490	36377.7	2	10	291022	1.22	1000000000	1.55385e+12	0.2	244	0.05	3660	287362	1.84935e-07
MAE_52900	45789	2	10	366312	2.5	1000000000	1.55385e+12	0.2	500	0.05	9450	356862	2.29663e-07
MAE_07630	17329.5	2	10	138636	11.4	1000000000	1.55385e+12	0.2	2280	0.05	16302	122334	7.87298e-08
MAE_33300	34671.8	2	10	277374	0.975	1000000000	1.55385e+12	0.2	195	0.05	2788.5	274586	1.76713e-07
MAE_03820	74807.8	2	10	598463	286	1000000000	1.55385e+12	0.2	57200	0.05	1767480	-1.16902e+06	-7.52336e-07
MAE_32880	11874.5	2	10	94996.4	5.66	1000000000	1.55385e+12	0.2	1132	0.05	5546.8	89449.6	5.75664e-08
MAE_06540	29786.9	2	10	238295	19	1000000000	1.55385e+12	0.2	3800	0.05	46740	191555	1.23278e-07
MAE_45470	43276.1	2	10	346209	0.316	1000000000	1.55385e+12	0.2	63.2	0.05	1128.12	345081	2.22081e-07
MAE_23050	60829.7	2	10	486637	13.8	1000000000	1.55385e+12	0.2	2760	0.05	69276	417361	2.68598e-07
MAE_57690	26289	2	10	210312	5.38	1000000000	1.55385e+12	0.2	1076	0.05	11674.6	198637	1.27836e-07
MAE_42670	6299.56	2	10	50396.5	1.43	1000000000	1.55385e+12	0.2	286	0.05	743.6	49652.9	3.19547e-08
MAE_29990	17220.6	2	10	137765	13.6	1000000000	1.55385e+12	0.2	2720	0.05	19312	118453	7.62318e-08
MAE_52330	8239.81	2	10	65918.5	1.95	1000000000	1.55385e+12	0.2	390	0.05	1326	64592.5	4.15693e-08
MAE_12070	47844.7	2	10	382758	25.2	1000000000	1.55385e+12	0.2	5040	0.05	99540	283218	1.82268e-07
MAE_54950	11142.6	2	10	89140.8	18.7	1000000000	1.55385e+12	0.2	3740	0.05	17204	71936.8	4.62958e-08
MAE_15170	28469.7	2	10	227757	26.5	1000000000	1.55385e+12	0.2	5300	0.05	62275	165482	1.06498e-07
MAE_26910	30787.2	2	10	246297	9.4	1000000000	1.55385e+12	0.2	1880	0.05	23876	222421	1.43142e-07
MAE_12960	72696.4	2	10	581572	12.1	1000000000	1.55385e+12	0.2	2420	0.05	72600	508972	3.27555e-07
MAE_16310	8964.79	2	10	71718.3	79.9	1000000000	1.55385e+12	0.2	15980	0.05	59126	12592.3	8.10395e-09
MAE_19240	42871	2	10	342968	8.95	1000000000	1.55385e+12	0.2	1790	0.05	31683	311285	2.00331e-07
MAE_30230	18646.8	2	10	149174	9.18	1000000000	1.55385e+12	0.2	1836	0.05	14137.2	135037	8.69047e-08
MAE_39580	12958.7	2	10	103670	13	1000000000	1.55385e+12	0.2	2600	0.05	13910	89759.9	5.77661e-08
MAE_35680	55224.4	2	10	441795	6.01	1000000000	1.55385e+12	0.2	1202	0.05	27405.6	414389	2.66685e-07
MAE_60080	79361	2	10	634888	16.1	1000000000	1.55385e+12	0.2	3220	0.05	105455	529433	3.40723e-07
MAE_58180	46712.9	2	10	373704	13	1000000000	1.55385e+12	0.2	2600	0.05	50180	323524	2.08208e-07
MAE_63070	9448.93	2	10	75591.4	14	1000000000	1.55385e+12	0.2	2800	0.05	10920	64671.4	4.16201e-08
MAE_28030	21075.7	2	10	168605	20.8	1000000000	1.55385e+12	0.2	4160	0.05	36192	132413	8.52163e-08
MAE_27010	59984.7	2	10	479878	0.401	1000000000	1.55385e+12	0.2	80.2	0.05	1984.95	477893	3.07554e-07
MAE_50360	50991.2	2	10	407930	91.2	1000000000	1.55385e+12	0.2	18240	0.05	383952	23977.6	1.54311e-08
MAE_32090	76327.9	2	10	610623	4.93	1000000000	1.55385e+12	0.2	986	0.05	31059	579564	3.72986e-07
MAE_43730	14652.8	2	10	117223	3.69	1000000000	1.55385e+12	0.2	738	0.05	4464.9	112758	7.25666e-08
MAE_01900	39825.6	2	10	318605	10.6	1000000000	1.55385e+12	0.2	2120	0.05	34874	283731	1.82599e-07
MAE_30780	33313.5	2	10	266508	37.9	1000000000	1.55385e+12	0.2	7580	0.05	104225	162283	1.04439e-07
MAE_55270	13927.8	2	10	111423	13.3	1000000000	1.55385e+12	0.2	2660	0.05	15295	96127.7	6.18642e-08
MAE_16510	46788	2	10	374304	1.5	1000000000	1.55385e+12	0.2	300	0.05	5790	368514	2.37162e-07
MAE_34760	7511.96	2	10	60095.7	1.81	1000000000	1.55385e+12	0.2	362	0.05	1122.2	58973.5	3.79531e-08
MAE_10650	22513.7	2	10	180110	38	1000000000	1.55385e+12	0.2	7600	0.05	70680	109430	7.0425e-08
MAE_05860	19618.3	2	10	156947	36.3	1000000000	1.55385e+12	0.2	7260	0.05	58806	98140.6	6.31597e-08
MAE_04140	103763	2	10	830106	9.36	1000000000	1.55385e+12	0.2	1872	0.05	80215.2	749891	4.82602e-07
MAE_61870	34387.9	2	10	275103	0.222	1000000000	1.55385e+12	0.2	44.4	0.05	630.48	274473	1.7664e-07
MAE_36250	17917.7	2	10	143342	3.05	1000000000	1.55385e+12	0.2	610	0.05	4514	138828	8.93442e-08
MAE_60350	49084.2	2	10	392673	0.487	1000000000	1.55385e+12	0.2	97.4	0.05	1972.35	390701	2.51441e-07
MAE_21090	66997.8	2	10	535982	0.765	1000000000	1.55385e+12	0.2	153	0.05	4230.45	531752	3.42215e-07
MAE_34610	9690.18	2	10	77521.4	4.28	1000000000	1.55385e+12	0.2	856	0.05	3424	74097.4	4.76863e-08
MAE_27710	8718.21	2	10	69745.7	80.6	1000000000	1.55385e+12	0.2	16120	0.05	58032	11713.7	7.53849e-09
MAE_21350	14670	2	10	117360	2.97	1000000000	1.55385e+12	0.2	594	0.05	3593.7	113767	7.3216e-08
MAE_17350	12354.2	2	10	98833.4	3.86	1000000000	1.55385e+12	0.2	772	0.05	3937.2	94896.2	6.10717e-08
MAE_60560	18784	2	10	150272	12	1000000000	1.55385e+12	0.2	2400	0.05	18600	131672	8.47392e-08
MAE_60000	171928	2	10	1.37542e+06	10.3	1000000000	1.55385e+12	0.2	2060	0.05	146157	1.22926e+06	7.91108e-07
MAE_49800	69726	2	10	557808	7.4	1000000000	1.55385e+12	0.2	1480	0.05	42624	515184	3.31553e-07
MAE_24360	20575.9	2	10	164608	28	1000000000	1.55385e+12	0.2	5600	0.05	47600	117008	7.53017e-08
MAE_41990	51565	2	10	412520	8.52	1000000000	1.55385e+12	0.2	1704	0.05	36295.2	376225	2.42124e-07
MAE_59490	41086.4	2	10	328691	8.53	1000000000	1.55385e+12	0.2	1706	0.05	28916.7	299775	1.92924e-07
MAE_53170	65655.1	2	10	525241	4.79	1000000000	1.55385e+12	0.2	958	0.05	25961.8	499279	3.21317e-07
MAE_48320	37331.3	2	10	298650	8.51	1000000000	1.55385e+12	0.2	1702	0.05	26210.8	272439	1.75332e-07
MAE_22940	67678	2	10	541424	35.4	1000000000	1.55385e+12	0.2	7080	0.05	197886	343538	2.21088e-07
MAE_57710	25437.4	2	10	203500	3.65	1000000000	1.55385e+12	0.2	730	0.05	7665	195835	1.26032e-07
MAE_09820	6539.17	2	10	52313.4	74.8	1000000000	1.55385e+12	0.2	14960	0.05	40392	11921.4	7.67214e-09
MAE_23220	59137.2	2	10	473098	5.27	1000000000	1.55385e+12	0.2	1054	0.05	25717.6	447380	2.87917e-07
MAE_37790	22653.8	2	10	181231	0.145	1000000000	1.55385e+12	0.2	29	0.05	271.15	180960	1.16459e-07
MAE_32320	6417.52	2	10	51340.2	26.5	1000000000	1.55385e+12	0.2	5300	0.05	14045	37295.2	2.40018e-08
MAE_05520	20008.3	2	10	160066	22.1	1000000000	1.55385e+12	0.2	4420	0.05	36465	123601	7.95452e-08
MAE_36690	20952.8	2	10	167622	722	1000000000	1.55385e+12	0.2	144400	0.05	1249060	-1.08144e+06	-6.95973e-07
MAE_39970	14169.5	2	10	113356	64.2	1000000000	1.55385e+12	0.2	12840	0.05	75114	38242	2.46111e-08
MAE_47100	36312.5	2	10	290500	34.4	1000000000	1.55385e+12	0.2	6880	0.05	103200	187300	1.2054e-07
MAE_40040	35107.5	2	10	280860	3.39	1000000000	1.55385e+12	0.2	678	0.05	9831	271029	1.74424e-07
MAE_44130	9817.57	2	10	78540.6	0.537	1000000000	1.55385e+12	0.2	107.4	0.05	434.97	78105.6	5.02658e-08
MAE_06320	26538	2	10	212304	0.271	1000000000	1.55385e+12	0.2	54.2	0.05	593.49	211711	1.36249e-07
MAE_43960	30758.9	2	10	246071	16.6	1000000000	1.55385e+12	0.2	3320	0.05	42164	203907	1.31227e-07
MAE_16390	17088.3	2	10	136706	2.39	1000000000	1.55385e+12	0.2	478	0.05	3369.9	133336	8.58103e-08
MAE_16190	48811.8	2	10	390494	6.93	1000000000	1.55385e+12	0.2	1386	0.05	27927.9	362566	2.33334e-07
MAE_32430	24574.4	2	10	196595	346	1000000000	1.55385e+12	0.2	69200	0.05	702380	-505785	-3.25504e-07
MAE_42390	27968.3	2	10	223746	8.98	1000000000	1.55385e+12	0.2	1796	0.05	20743.8	203003	1.30645e-07
MAE_54840	13802.9	2	10	110423	3.07	1000000000	1.55385e+12	0.2	614	0.05	3499.8	106923	6.8812e-08
MAE_58900	64176.8	2	10	513415	3.43	1000000000	1.55385e+12	0.2	686	0.05	18179	495236	3.18715e-07
MAE_06840	34137.2	2	10	273098	17.7	1000000000	1.55385e+12	0.2	3540	0.05	49914	223184	1.43633e-07
MAE_60490	108405	2	10	867242	5.87	1000000000	1.55385e+12	0.2	1174	0.05	52536.5	814706	5.24314e-07
MAE_43070	19372.6	2	10	154981	0.394	1000000000	1.55385e+12	0.2	78.8	0.05	630.4	154350	9.9334e-08
MAE_41100	19248	2	10	153984	1.19	1000000000	1.55385e+12	0.2	238	0.05	1892.1	152092	9.78809e-08
MAE_52130	40423.2	2	10	323386	10.1	1000000000	1.55385e+12	0.2	2020	0.05	33734	289652	1.86409e-07
MAE_25170	54285.2	2	10	434281	3.21	1000000000	1.55385e+12	0.2	642	0.05	14380.8	419901	2.70232e-07
MAE_32220	22030.8	2	10	176247	1493	1000000000	1.55385e+12	0.2	298600	0.05	2717260	-2.54101e+06	-1.6353e-06
MAE_22340	13441.6	2	10	107533	93.9	1000000000	1.55385e+12	0.2	18780	0.05	104229	3304.2	2.12646e-09
MAE_57430	25774.1	2	10	206193	483	1000000000	1.55385e+12	0.2	96600	0.05	1028790	-822597	-5.29393e-07
MAE_08650	13084.9	2	10	104679	20.4	1000000000	1.55385e+12	0.2	4080	0.05	22032	82647.2	5.31887e-08
MAE_55610	66996.5	2	10	535972	0.967	1000000000	1.55385e+12	0.2	193.4	0.05	5347.51	530625	3.4149e-07
MAE_31690	93851.1	2	10	750809	41	1000000000	1.55385e+12	0.2	8200	0.05	317750	433059	2.78701e-07
MAE_44340	47931.5	2	10	383452	10.8	1000000000	1.55385e+12	0.2	2160	0.05	42768	340684	2.19252e-07
MAE_07570	23764.3	2	10	190114	4.12	1000000000	1.55385e+12	0.2	824	0.05	8075.2	182039	1.17153e-07
MAE_39780	7269.48	2	10	58155.8	5.88	1000000000	1.55385e+12	0.2	1176	0.05	3528	54627.8	3.51564e-08
MAE_32610	106673	2	10	853385	12.5	1000000000	1.55385e+12	0.2	2500	0.05	110000	743385	4.78415e-07
MAE_38550	156584	2	10	1.25267e+06	18.9	1000000000	1.55385e+12	0.2	3780	0.05	244188	1.00848e+06	6.49022e-07
MAE_31510	42042.4	2	10	336339	10.3	1000000000	1.55385e+12	0.2	2060	0.05	35741	300598	1.93454e-07
MAE_58680	73281.7	2	10	586254	0.925	1000000000	1.55385e+12	0.2	185	0.05	5596.25	580658	3.7369e-07
MAE_08640	31259	2	10	250072	0.079	1000000000	1.55385e+12	0.2	15.8	0.05	203.82	249868	1.60806e-07
MAE_45830	27482.5	2	10	219860	26.5	1000000000	1.55385e+12	0.2	5300	0.05	60155	159705	1.0278e-07
MAE_51720	23251.4	2	10	186011	43.2	1000000000	1.55385e+12	0.2	8640	0.05	82944	103067	6.63304e-08
MAE_46050	24932.4	2	10	199459	584	1000000000	1.55385e+12	0.2	116800	0.05	1203040	-1.00358e+06	-6.45867e-07
MAE_60540	38901.2	2	10	311210	8.5	1000000000	1.55385e+12	0.2	1700	0.05	27285	283925	1.82723e-07
MAE_14180	51336.1	2	10	410688	27.8	1000000000	1.55385e+12	0.2	5560	0.05	117872	292816	1.88446e-07
MAE_15310	54140.6	2	10	433125	14.8	1000000000	1.55385e+12	0.2	2960	0.05	66156	366969	2.36167e-07
MAE_40180	55742.5	2	10	445940	27.1	1000000000	1.55385e+12	0.2	5420	0.05	124660	321280	2.06764e-07
MAE_02040	7518.11	2	10	60144.9	2.03	1000000000	1.55385e+12	0.2	406	0.05	1258.6	58886.3	3.7897e-08
MAE_23670	87680.2	2	10	701441	20.9	1000000000	1.55385e+12	0.2	4180	0.05	151316	550125	3.5404e-07
MAE_29880	13442.5	2	10	107540	2	1000000000	1.55385e+12	0.2	400	0.05	2220	105320	6.77799e-08
MAE_43720	146975	2	10	1.1758e+06	2.69	1000000000	1.55385e+12	0.2	538	0.05	32656.6	1.14315e+06	7.35687e-07
MAE_03860	34667.3	2	10	277338	11.5	1000000000	1.55385e+12	0.2	2300	0.05	32890	244448	1.57318e-07
MAE_51870	10167.4	2	10	81338.8	4.38	1000000000	1.55385e+12	0.2	876	0.05	3679.2	77659.6	4.99788e-08
MAE_32070	16225.2	2	10	129802	13.8	1000000000	1.55385e+12	0.2	2760	0.05	18492	111310	7.1635e-08
MAE_41770	20707.8	2	10	165663	40.5	1000000000	1.55385e+12	0.2	8100	0.05	69255	96407.8	6.20445e-08
MAE_38240	116676	2	10	933406	9.08	1000000000	1.55385e+12	0.2	1816	0.05	87440.4	845966	5.44432e-07
MAE_55350	7145.78	2	10	57166.2	82.1	1000000000	1.55385e+12	0.2	16420	0.05	48439	8727.24	5.61653e-09
MAE_15110	38145.9	2	10	305167	8.45	1000000000	1.55385e+12	0.2	1690	0.05	26617.5	278550	1.79264e-07
MAE_20920	25329.3	2	10	202635	1.19	1000000000	1.55385e+12	0.2	238	0.05	2487.1	200147	1.28807e-07
MAE_26040	26267.3	2	10	210138	9.02	1000000000	1.55385e+12	0.2	1804	0.05	19573.4	190565	1.2264e-07
MAE_06860	8236.12	2	10	65889	36.9	1000000000	1.55385e+12	0.2	7380	0.05	25092	40797	2.62554e-08
MAE_37940	40211.1	2	10	321689	2.77	1000000000	1.55385e+12	0.2	554	0.05	9196.4	312492	2.01108e-07
MAE_11610	75048	2	10	600384	2.81	1000000000	1.55385e+12	0.2	562	0.05	17393.9	582990	3.75191e-07
MAE_21710	24236.1	2	10	193889	4.18	1000000000	1.55385e+12	0.2	836	0.05	8360	185529	1.19399e-07
MAE_52060	7987.08	2	10	63896.6	1.03	1000000000	1.55385e+12	0.2	206	0.05	679.8	63216.8	4.0684e-08
MAE_18630	42375.8	2	10	339006	32.2	1000000000	1.55385e+12	0.2	6440	0.05	112700	226306	1.45642e-07
MAE_24250	16601.7	2	10	132813	0.299	1000000000	1.55385e+12	0.2	59.8	0.05	409.63	132404	8.52102e-08
MAE_41160	42588.7	2	10	340710	1092	1000000000	1.55385e+12	0.2	218400	0.05	3843840	-3.50313e+06	-2.25448e-06
MAE_54350	62599.9	2	10	500799	8.02	1000000000	1.55385e+12	0.2	1604	0.05	41463.4	459336	2.95611e-07
MAE_62690	41883.8	2	10	335071	138	1000000000	1.55385e+12	0.2	27600	0.05	477480	-142409	-9.16492e-08
MAE_55860	57549.6	2	10	460397	2.43	1000000000	1.55385e+12	0.2	486	0.05	11542.5	448855	2.88866e-07
MAE_48150	21563.1	2	10	172505	0.17	1000000000	1.55385e+12	0.2	34	0.05	302.6	172202	1.10823e-07
MAE_28860	43276.1	2	10	346209	0.316	1000000000	1.55385e+12	0.2	63.2	0.05	1128.12	345081	2.22081e-07
MAE_32750	40848.9	2	10	326791	36.2	1000000000	1.55385e+12	0.2	7240	0.05	121994	204797	1.318e-07
MAE_19700	7023.31	2	10	56186.5	3.34	1000000000	1.55385e+12	0.2	668	0.05	1937.2	54249.3	3.49128e-08
MAE_19680	40675.5	2	10	325404	19.6	1000000000	1.55385e+12	0.2	3920	0.05	65856	259548	1.67036e-07
MAE_55200	59460.4	2	10	475683	22.7	1000000000	1.55385e+12	0.2	4540	0.05	111457	364226	2.34402e-07
MAE_12760	47037.8	2	10	376303	2.51	1000000000	1.55385e+12	0.2	502	0.05	9738.8	366564	2.35907e-07
MAE_08270	110258	2	10	882062	17.8	1000000000	1.55385e+12	0.2	3560	0.05	162158	719904	4.63303e-07
MAE_06680	92916.1	2	10	743328	11.3	1000000000	1.55385e+12	0.2	2260	0.05	86671	656657	4.226e-07
MAE_12840	239130	2	10	1.91304e+06	21	1000000000	1.55385e+12	0.2	4200	0.05	414540	1.4985e+06	9.64377e-07
MAE_25610	11145.5	2	10	89163.8	3.75	1000000000	1.55385e+12	0.2	750	0.05	3450	85713.8	5.51622e-08
MAE_56410	49531	2	10	396248	12.9	1000000000	1.55385e+12	0.2	2580	0.05	52761	343487	2.21055e-07
MAE_05270	13930.3	2	10	111442	7.76	1000000000	1.55385e+12	0.2	1552	0.05	8924	102518	6.5977e-08
MAE_04630	6182.01	2	10	49456.1	6.62	1000000000	1.55385e+12	0.2	1324	0.05	3376.2	46079.9	2.96553e-08
MAE_42870	26524.5	2	10	212196	1.67	1000000000	1.55385e+12	0.2	334	0.05	3657.3	208539	1.34208e-07
MAE_25660	53148.5	2	10	425188	0.112	1000000000	1.55385e+12	0.2	22.4	0.05	491.68	424696	2.73319e-07
MAE_00590	36908.5	2	10	295268	147	1000000000	1.55385e+12	0.2	29400	0.05	448350	-153082	-9.85179e-08
MAE_33990	24334	2	10	194672	0.601	1000000000	1.55385e+12	0.2	120.2	0.05	1208.01	193464	1.24506e-07
MAE_53160	14408.3	2	10	115266	0.831	1000000000	1.55385e+12	0.2	166.2	0.05	988.89	114277	7.35447e-08
MAE_03140	49198.8	2	10	393591	7.41	1000000000	1.55385e+12	0.2	1482	0.05	30084.6	363506	2.33939e-07
MAE_24210	57164.2	2	10	457314	37.8	1000000000	1.55385e+12	0.2	7560	0.05	178416	278898	1.79488e-07
MAE_37340	123747	2	10	989976	20	1000000000	1.55385e+12	0.2	4000	0.05	204400	785576	5.05567e-07
MAE_40960	20118	2	10	160944	5.84	1000000000	1.55385e+12	0.2	1168	0.05	9694.4	151250	9.73389e-08
MAE_08080	38274.1	2	10	306193	39.8	1000000000	1.55385e+12	0.2	7960	0.05	125768	180425	1.16115e-07
MAE_34740	12337	2	10	98695.7	117	1000000000	1.55385e+12	0.2	23400	0.05	119340	-20644.3	-1.32859e-08
MAE_08700	10417.2	2	10	83337.7	20.3	1000000000	1.55385e+12	0.2	4060	0.05	17458	65879.7	4.23977e-08
MAE_62320	61991.7	2	10	495933	41.7	1000000000	1.55385e+12	0.2	8340	0.05	213504	282429	1.81761e-07
MAE_30430	61003.7	2	10	488030	11.5	1000000000	1.55385e+12	0.2	2300	0.05	57960	430070	2.76777e-07
MAE_08920	23731.5	2	10	189852	18.8	1000000000	1.55385e+12	0.2	3760	0.05	36848	153004	9.84675e-08
MAE_50490	25811.8	2	10	206495	10	1000000000	1.55385e+12	0.2	2000	0.05	21300	185195	1.19184e-07
MAE_12180	21821.1	2	10	174569	12.6	1000000000	1.55385e+12	0.2	2520	0.05	22680	151889	9.77502e-08
MAE_09510	34292.1	2	10	274336	0.119	1000000000	1.55385e+12	0.2	23.8	0.05	336.77	274000	1.76336e-07
MAE_39020	118885	2	10	951077	29.1	1000000000	1.55385e+12	0.2	5820	0.05	285762	665315	4.28172e-07
MAE_31990	129184	2	10	1.03347e+06	12.6	1000000000	1.55385e+12	0.2	2520	0.05	134316	899156	5.78663e-07
MAE_32060	8488.03	2	10	67904.2	1.06	1000000000	1.55385e+12	0.2	212	0.05	742	67162.2	4.32231e-08
MAE_48560	39144.5	2	10	313156	6.38	1000000000	1.55385e+12	0.2	1276	0.05	20607.4	292549	1.88274e-07
MAE_52390	17581.8	2	10	140655	34.4	1000000000	1.55385e+12	0.2	6880	0.05	49880	90774.8	5.84193e-08
MAE_29840	6423.26	2	10	51386.1	86.2	1000000000	1.55385e+12	0.2	17240	0.05	45686	5700.08	3.66836e-09
MAE_16230	35118.2	2	10	280946	2.78	1000000000	1.55385e+12	0.2	556	0.05	8062	272884	1.75618e-07
MAE_21600	11264.7	2	10	90117.3	1453	1000000000	1.55385e+12	0.2	290600	0.05	1351290	-1.26117e+06	-8.11644e-07
MAE_21080	51227.9	2	10	409824	0.364	1000000000	1.55385e+12	0.2	72.8	0.05	1539.72	408284	2.62756e-07
MAE_58380	33057.5	2	10	264460	11.5	1000000000	1.55385e+12	0.2	2300	0.05	31395	233065	1.49992e-07
MAE_13570	19617.5	2	10	156940	52.2	1000000000	1.55385e+12	0.2	10440	0.05	84564	72376.1	4.65785e-08
MAE_07920	27272.8	2	10	218183	4.33	1000000000	1.55385e+12	0.2	866	0.05	9742.5	208440	1.34144e-07
MAE_31500	47986.4	2	10	383892	10.9	1000000000	1.55385e+12	0.2	2180	0.05	43164	340728	2.1928e-07
MAE_60770	7514.83	2	10	60118.6	3.9	1000000000	1.55385e+12	0.2	780	0.05	2418	57700.6	3.7134e-08
MAE_22320	33325.8	2	10	266607	0.45	1000000000	1.55385e+12	0.2	90	0.05	1237.5	265369	1.70782e-07
MAE_02480	45551	2	10	364408	10.1	1000000000	1.55385e+12	0.2	2020	0.05	37976	326432	2.10079e-07
MAE_20720	34674.2	2	10	277394	2.63	1000000000	1.55385e+12	0.2	526	0.05	7521.8	269872	1.7368e-07
MAE_00680	31602.6	2	10	252821	4.14	1000000000	1.55385e+12	0.2	828	0.05	10805.4	242016	1.55752e-07
MAE_04390	11514.5	2	10	92116.2	0.614	1000000000	1.55385e+12	0.2	122.8	0.05	583.3	91532.9	5.89071e-08
MAE_21530	47361.4	2	10	378891	3.58	1000000000	1.55385e+12	0.2	716	0.05	13997.8	364893	2.34832e-07
MAE_53820	34292.1	2	10	274336	0.119	1000000000	1.55385e+12	0.2	23.8	0.05	336.77	274000	1.76336e-07
MAE_23830	8972.17	2	10	71777.4	58.4	1000000000	1.55385e+12	0.2	11680	0.05	43216	28561.4	1.8381e-08
MAE_17750	13814	2	10	110512	14.6	1000000000	1.55385e+12	0.2	2920	0.05	16644	93867.8	6.04098e-08
MAE_13870	30543.5	2	10	244348	3.13	1000000000	1.55385e+12	0.2	626	0.05	7887.6	236460	1.52177e-07
MAE_53710	78927.5	2	10	631420	8.31	1000000000	1.55385e+12	0.2	1662	0.05	54181.2	577239	3.7149e-07
MAE_03090	31623.1	2	10	252985	16	1000000000	1.55385e+12	0.2	3200	0.05	41760	211225	1.35937e-07
MAE_43060	8837.81	2	10	70702.5	1.95	1000000000	1.55385e+12	0.2	390	0.05	1423.5	69279	4.45854e-08
MAE_61040	34084	2	10	272672	9.54	1000000000	1.55385e+12	0.2	1908	0.05	26807.4	245865	1.58229e-07
MAE_42900	8232.43	2	10	65859.4	1.05	1000000000	1.55385e+12	0.2	210	0.05	714	65145.4	4.19252e-08
MAE_11400	27355.5	2	10	218844	61.5	1000000000	1.55385e+12	0.2	12300	0.05	138990	79854.4	5.13913e-08
MAE_44380	13216	2	10	105728	39	1000000000	1.55385e+12	0.2	7800	0.05	42510	63217.8	4.06846e-08
MAE_13260	22907.4	2	10	183259	0.481	1000000000	1.55385e+12	0.2	96.2	0.05	909.09	182350	1.17354e-07
MAE_09850	6542.86	2	10	52342.9	78.7	1000000000	1.55385e+12	0.2	15740	0.05	42498	9844.88	6.3358e-09
MAE_41890	19015	2	10	152120	34.8	1000000000	1.55385e+12	0.2	6960	0.05	54636	97484	6.27371e-08
MAE_25820	27977.7	2	10	223822	43.9	1000000000	1.55385e+12	0.2	8780	0.05	101409	122413	7.87804e-08
MAE_50050	28932.9	2	10	231463	2402	1000000000	1.55385e+12	0.2	480400	0.05	5740780	-5.50932e+06	-3.54559e-06
MAE_13810	12842.4	2	10	102739	4.9	1000000000	1.55385e+12	0.2	980	0.05	5194	97545.4	6.27766e-08
MAE_09090	11023.4	2	10	88187.3	145	1000000000	1.55385e+12	0.2	29000	0.05	131950	-43762.7	-2.81641e-08
MAE_61150	33201.7	2	10	265614	2.07	1000000000	1.55385e+12	0.2	414	0.05	5671.8	259942	1.67289e-07
MAE_05160	16711.4	2	10	133692	37.7	1000000000	1.55385e+12	0.2	7540	0.05	52026	81665.5	5.25569e-08
MAE_54440	62518.4	2	10	500147	4.53	1000000000	1.55385e+12	0.2	906	0.05	23374.8	476773	3.06833e-07
MAE_24610	48908.8	2	10	391270	7.95	1000000000	1.55385e+12	0.2	1590	0.05	32118	359152	2.31137e-07
MAE_16060	38494.5	2	10	307956	745	1000000000	1.55385e+12	0.2	149000	0.05	2369100	-2.06114e+06	-1.32648e-06
MAE_30530	12962	2	10	103696	0.395	1000000000	1.55385e+12	0.2	79	0.05	422.65	103274	6.6463e-08
MAE_02490	12228.4	2	10	97827.4	2.76	1000000000	1.55385e+12	0.2	552	0.05	2787.6	95039.8	6.11641e-08
MAE_09960	12224.7	2	10	97797.9	15.3	1000000000	1.55385e+12	0.2	3060	0.05	15453	82344.9	5.29941e-08
MAE_35500	44127.3	2	10	353018	0.7	1000000000	1.55385e+12	0.2	140	0.05	2548	350470	2.25549e-07
MAE_01950	16349.8	2	10	130798	1.07	1000000000	1.55385e+12	0.2	214	0.05	1444.5	129354	8.32472e-08
MAE_45690	13928.2	2	10	111426	496	1000000000	1.55385e+12	0.2	99200	0.05	570400	-458974	-2.95379e-07
MAE_55400	12463.1	2	10	99705	363	1000000000	1.55385e+12	0.2	72600	0.05	373890	-274185	-1.76455e-07
MAE_07430	18174.9	2	10	145399	0.348	1000000000	1.55385e+12	0.2	69.6	0.05	522	144877	9.32377e-08
MAE_06920	45419.5	2	10	363356	1.49	1000000000	1.55385e+12	0.2	298	0.05	5587.5	357768	2.30246e-07
MAE_62420	49784.1	2	10	398273	4.14	1000000000	1.55385e+12	0.2	828	0.05	17015.4	381258	2.45363e-07
MAE_04090	81337.6	2	10	650701	36.9	1000000000	1.55385e+12	0.2	7380	0.05	247968	402733	2.59184e-07
MAE_38380	30281.3	2	10	242250	352	1000000000	1.55385e+12	0.2	70400	0.05	880000	-637750	-4.10432e-07
MAE_35210	26300.5	2	10	210404	0.878	1000000000	1.55385e+12	0.2	175.6	0.05	1905.26	208498	1.34182e-07
MAE_21280	44790.3	2	10	358323	45.6	1000000000	1.55385e+12	0.2	9120	0.05	168720	189603	1.22021e-07
MAE_15790	29296.6	2	10	234373	7.17	1000000000	1.55385e+12	0.2	1434	0.05	17351.4	217022	1.39667e-07
MAE_10970	29438.4	2	10	235507	2.78	1000000000	1.55385e+12	0.2	556	0.05	6755.4	228751	1.47216e-07
MAE_02500	28691.2	2	10	229530	1056	1000000000	1.55385e+12	0.2	211200	0.05	2502720	-2.27319e+06	-1.46294e-06
MAE_41880	50769.6	2	10	406157	0.512	1000000000	1.55385e+12	0.2	102.4	0.05	2145.28	404012	2.60007e-07
MAE_20130	38174.2	2	10	305394	7.52	1000000000	1.55385e+12	0.2	1504	0.05	23688	281706	1.81295e-07
MAE_41580	25924.4	2	10	207396	18.4	1000000000	1.55385e+12	0.2	3680	0.05	39376	168020	1.08131e-07
MAE_60600	59487.8	2	10	475903	13.6	1000000000	1.55385e+12	0.2	2720	0.05	66776	409127	2.63299e-07
MAE_23780	14048.7	2	10	112389	14	1000000000	1.55385e+12	0.2	2800	0.05	16240	96149.4	6.18781e-08
MAE_24330	25335.5	2	10	202684	0.203	1000000000	1.55385e+12	0.2	40.6	0.05	424.27	202259	1.30167e-07
MAE_13550	17325.4	2	10	138603	7.32	1000000000	1.55385e+12	0.2	1464	0.05	10467.6	128136	8.24634e-08
MAE_55290	14656.5	2	10	117252	20.8	1000000000	1.55385e+12	0.2	4160	0.05	25168	92084.1	5.92619e-08
MAE_17790	103775	2	10	830201	118	1000000000	1.55385e+12	0.2	23600	0.05	1011260	-181059	-1.16523e-07
MAE_21780	7507.86	2	10	60062.9	25.1	1000000000	1.55385e+12	0.2	5020	0.05	15562	44500.9	2.86391e-08
MAE_01220	68121.7	2	10	544974	10.6	1000000000	1.55385e+12	0.2	2120	0.05	59572	485402	3.12386e-07
MAE_12280	11397.4	2	10	91179	3.96	1000000000	1.55385e+12	0.2	792	0.05	3722.4	87456.6	5.62838e-08
MAE_28830	51986.5	2	10	415892	0.469	1000000000	1.55385e+12	0.2	93.8	0.05	2012.01	413880	2.66358e-07
MAE_46320	43970.3	2	10	351763	4.4	1000000000	1.55385e+12	0.2	880	0.05	15972	335791	2.16102e-07
MAE_46390	43014	2	10	344112	26.7	1000000000	1.55385e+12	0.2	5340	0.05	94785	249327	1.60457e-07
MAE_33410	54057.5	2	10	432460	2.44	1000000000	1.55385e+12	0.2	488	0.05	10882.4	421577	2.71311e-07
MAE_32640	20946.2	2	10	167570	430	1000000000	1.55385e+12	0.2	86000	0.05	743900	-576330	-3.70905e-07
MAE_31420	10054.7	2	10	80437.8	225	1000000000	1.55385e+12	0.2	45000	0.05	186750	-106312	-6.84186e-08
MAE_15230	31607.6	2	10	252860	60.7	1000000000	1.55385e+12	0.2	12140	0.05	158427	94433.5	6.07739e-08
MAE_02570	13684.1	2	10	109473	2.73	1000000000	1.55385e+12	0.2	546	0.05	3084.9	106388	6.84674e-08
MAE_05220	29782	2	10	238256	63.9	1000000000	1.55385e+12	0.2	12780	0.05	157194	81061.9	5.21684e-08
MAE_03130	39753.2	2	10	318026	18.7	1000000000	1.55385e+12	0.2	3740	0.05	61336	256690	1.65196e-07
MAE_38320	47669.8	2	10	381358	17.4	1000000000	1.55385e+12	0.2	3480	0.05	68556	312802	2.01308e-07
MAE_39890	23245.3	2	10	185962	17.9	1000000000	1.55385e+12	0.2	3580	0.05	34368	151594	9.75604e-08
MAE_29920	13818.1	2	10	110545	111	1000000000	1.55385e+12	0.2	22200	0.05	126540	-15995.4	-1.0294e-08
MAE_40520	26278.3	2	10	210227	9.49	1000000000	1.55385e+12	0.2	1898	0.05	20593.3	189633	1.22041e-07
MAE_52880	9809.37	2	10	78475	2.4	1000000000	1.55385e+12	0.2	480	0.05	1944	76531	4.92525e-08
MAE_34260	31258.2	2	10	250066	0.079	1000000000	1.55385e+12	0.2	15.8	0.05	203.82	249862	1.60802e-07
MAE_01270	8474.09	2	10	67792.7	10.2	1000000000	1.55385e+12	0.2	2040	0.05	7140	60652.7	3.90338e-08
MAE_17360	80404.7	2	10	643237	0.432	1000000000	1.55385e+12	0.2	86.4	0.05	2864.16	640373	4.1212e-07
MAE_39040	8483.93	2	10	67871.4	0.144	1000000000	1.55385e+12	0.2	28.8	0.05	100.8	67770.6	4.36147e-08
MAE_34290	57802	2	10	462416	3.21	1000000000	1.55385e+12	0.2	642	0.05	15311.7	447104	2.87739e-07
MAE_46700	29667.7	2	10	237342	571	1000000000	1.55385e+12	0.2	114200	0.05	1398950	-1.16161e+06	-7.47568e-07
MAE_54360	73642.2	2	10	589137	2.51	1000000000	1.55385e+12	0.2	502	0.05	15260.8	573877	3.69326e-07
MAE_03270	66996.9	2	10	535975	0.641	1000000000	1.55385e+12	0.2	128.2	0.05	3544.73	532431	3.42653e-07
MAE_00480	15878.3	2	10	127027	14.8	1000000000	1.55385e+12	0.2	2960	0.05	19388	107639	6.92723e-08
MAE_04490	10056	2	10	80447.6	20.7	1000000000	1.55385e+12	0.2	4140	0.05	17181	63266.6	4.0716e-08
MAE_29470	63295.4	2	10	506363	9.28	1000000000	1.55385e+12	0.2	1856	0.05	48534.4	457828	2.94641e-07
MAE_37490	20603.4	2	10	164827	3.91	1000000000	1.55385e+12	0.2	782	0.05	6647	158180	1.01799e-07
MAE_17600	7515.24	2	10	60121.9	52.3	1000000000	1.55385e+12	0.2	10460	0.05	32426	27695.9	1.78241e-08
MAE_29190	7389.9	2	10	59119.2	54.7	1000000000	1.55385e+12	0.2	10940	0.05	33367	25752.2	1.65732e-08
MAE_20630	46670.4	2	10	373363	0.02	1000000000	1.55385e+12	0.2	4	0.05	77	373286	2.40233e-07
MAE_11440	16597.2	2	10	132777	20.3	1000000000	1.55385e+12	0.2	4060	0.05	27811	104966	6.75524e-08
MAE_03840	38282.7	2	10	306262	11.3	1000000000	1.55385e+12	0.2	2260	0.05	35708	270554	1.74118e-07
MAE_39570	38667.4	2	10	309339	16.2	1000000000	1.55385e+12	0.2	3240	0.05	51678	257661	1.65821e-07
MAE_51290	14530.8	2	10	116246	232	1000000000	1.55385e+12	0.2	46400	0.05	278400	-162154	-1.04356e-07
MAE_05360	53033.8	2	10	424271	6.37	1000000000	1.55385e+12	0.2	1274	0.05	27900.6	396370	2.55089e-07
MAE_56630	106363	2	10	850903	52.7	1000000000	1.55385e+12	0.2	10540	0.05	463233	387670	2.4949e-07
MAE_04810	11145.5	2	10	89163.8	0.097	1000000000	1.55385e+12	0.2	19.4	0.05	89.24	89074.5	5.7325e-08
MAE_23290	61397.8	2	10	491182	63.4	1000000000	1.55385e+12	0.2	12680	0.05	321438	169744	1.09241e-07
MAE_18500	7992.41	2	10	63939.3	0.955	1000000000	1.55385e+12	0.2	191	0.05	630.3	63309	4.07433e-08
MAE_45340	38380.6	2	10	307045	1.59	1000000000	1.55385e+12	0.2	318	0.05	5040.3	302004	1.94359e-07
MAE_61300	39039.3	2	10	312314	1.09	1000000000	1.55385e+12	0.2	218	0.05	3509.8	308804	1.98735e-07
MAE_49630	7147.83	2	10	57182.6	1.58	1000000000	1.55385e+12	0.2	316	0.05	932.2	56250.4	3.62007e-08
MAE_52380	7875.27	2	10	63002.2	6.39	1000000000	1.55385e+12	0.2	1278	0.05	4153.5	58848.7	3.78728e-08
MAE_47920	12585.6	2	10	100685	1581	1000000000	1.55385e+12	0.2	316200	0.05	1644240	-1.54356e+06	-9.93375e-07
MAE_24110	6175.86	2	10	49406.9	51	1000000000	1.55385e+12	0.2	10200	0.05	26010	23396.9	1.50574e-08
MAE_21330	13316.3	2	10	106530	1.28	1000000000	1.55385e+12	0.2	256	0.05	1408	105122	6.76529e-08
MAE_35830	24211.9	2	10	193695	10876	1000000000	1.55385e+12	0.2	2175200	0.05	21752000	-2.15583e+07	-1.38741e-05
MAE_05340	40205.3	2	10	321643	54.5	1000000000	1.55385e+12	0.2	10900	0.05	180940	140703	9.05511e-08
MAE_40650	59400.6	2	10	475205	3.89	1000000000	1.55385e+12	0.2	778	0.05	19061	456144	2.93557e-07
MAE_34950	9321.13	2	10	74569	16.1	1000000000	1.55385e+12	0.2	3220	0.05	12397	62172	4.00116e-08
MAE_51150	34292.1	2	10	274336	0.119	1000000000	1.55385e+12	0.2	23.8	0.05	336.77	274000	1.76336e-07
MAE_11710	80147.7	2	10	641182	8.18	1000000000	1.55385e+12	0.2	1636	0.05	54151.6	587030	3.77791e-07
MAE_41320	19855.5	2	10	158844	263	1000000000	1.55385e+12	0.2	52600	0.05	431320	-272476	-1.75355e-07
MAE_11450	6777.14	2	10	54217.1	32.5	1000000000	1.55385e+12	0.2	6500	0.05	18200	36017.1	2.31793e-08
MAE_28510	32833.1	2	10	262665	6.64	1000000000	1.55385e+12	0.2	1328	0.05	17994.4	244670	1.57461e-07
MAE_14080	8716.57	2	10	69732.6	1.05	1000000000	1.55385e+12	0.2	210	0.05	756	68976.6	4.43907e-08
MAE_57030	33072.7	2	10	264582	1.88	1000000000	1.55385e+12	0.2	376	0.05	5132.4	259449	1.66972e-07
MAE_18260	30869	2	10	246952	10.8	1000000000	1.55385e+12	0.2	2160	0.05	27540	219412	1.41206e-07
MAE_05730	26767	2	10	214136	0.738	1000000000	1.55385e+12	0.2	147.6	0.05	1630.98	212505	1.3676e-07
MAE_06710	31875.5	2	10	255004	13.8	1000000000	1.55385e+12	0.2	2760	0.05	36294	218710	1.40753e-07
MAE_58050	89870.3	2	10	718962	6.91	1000000000	1.55385e+12	0.2	1382	0.05	51272.2	667690	4.297e-07
MAE_57330	14888.3	2	10	119107	2432	1000000000	1.55385e+12	0.2	486400	0.05	2991360	-2.87225e+06	-1.84848e-06
MAE_22440	10660.1	2	10	85280.8	23.2	1000000000	1.55385e+12	0.2	4640	0.05	20416	64864.8	4.17446e-08
MAE_60310	38742.7	2	10	309941	751	1000000000	1.55385e+12	0.2	150200	0.05	2403200	-2.09326e+06	-1.34714e-06
MAE_54990	56937.3	2	10	455498	4.04	1000000000	1.55385e+12	0.2	808	0.05	18988	436510	2.80922e-07
MAE_06100	6660.82	2	10	53286.6	18.9	1000000000	1.55385e+12	0.2	3780	0.05	10395	42891.6	2.76034e-08
MAE_03520	30888.3	2	10	247107	3.15	1000000000	1.55385e+12	0.2	630	0.05	8032.5	239074	1.53859e-07
MAE_08170	15991.4	2	10	127931	31.8	1000000000	1.55385e+12	0.2	6360	0.05	41976	85955	5.53175e-08
MAE_01600	15024.3	2	10	120195	4.1	1000000000	1.55385e+12	0.2	820	0.05	5084	115111	7.40809e-08
MAE_05290	8963.97	2	10	71711.8	4.91	1000000000	1.55385e+12	0.2	982	0.05	3633.4	68078.4	4.38127e-08
MAE_06610	20831.1	2	10	166649	46.7	1000000000	1.55385e+12	0.2	9340	0.05	80324	86325.1	5.55556e-08
MAE_30810	6901.66	2	10	55213.3	6.07	1000000000	1.55385e+12	0.2	1214	0.05	3459.9	51753.4	3.33065e-08
MAE_22290	51228.4	2	10	409827	0.516	1000000000	1.55385e+12	0.2	103.2	0.05	2182.68	407644	2.62345e-07
MAE_41380	45532.9	2	10	364264	2.34	1000000000	1.55385e+12	0.2	468	0.05	8798.4	355465	2.28764e-07
MAE_09000	8478.6	2	10	67828.8	1.07	1000000000	1.55385e+12	0.2	214	0.05	749	67079.8	4.31701e-08
MAE_22270	31996.7	2	10	255974	1.9	1000000000	1.55385e+12	0.2	380	0.05	5016	250958	1.61507e-07
MAE_02530	22883.6	2	10	183069	53.7	1000000000	1.55385e+12	0.2	10740	0.05	101493	81575.9	5.24992e-08
MAE_50070	45791	2	10	366328	7.49	1000000000	1.55385e+12	0.2	1498	0.05	28312.2	338016	2.17534e-07
MAE_32020	45935.2	2	10	367482	10.3	1000000000	1.55385e+12	0.2	2060	0.05	39037	328445	2.11375e-07
MAE_23320	32693	2	10	261544	165	1000000000	1.55385e+12	0.2	33000	0.05	445500	-183956	-1.18387e-07
MAE_16590	63552.2	2	10	508418	238	1000000000	1.55385e+12	0.2	47600	0.05	1249500	-741082	-4.76933e-07
MAE_22110	18428.1	2	10	147425	0.196	1000000000	1.55385e+12	0.2	39.2	0.05	297.92	147127	9.46852e-08
MAE_08510	16836.4	2	10	134691	2.93	1000000000	1.55385e+12	0.2	586	0.05	4072.7	130618	8.4061e-08
MAE_30620	47205.7	2	10	377646	291	1000000000	1.55385e+12	0.2	58200	0.05	1134900	-757254	-4.87341e-07
MAE_09140	9079.88	2	10	72639	47.8	1000000000	1.55385e+12	0.2	9560	0.05	35850	36789	2.36761e-08
MAE_09320	49967.2	2	10	399737	13.4	1000000000	1.55385e+12	0.2	2680	0.05	55342	344395	2.2164e-07
MAE_30730	34625.4	2	10	277004	2.03	1000000000	1.55385e+12	0.2	406	0.05	5805.8	271198	1.74533e-07
MAE_49180	44340.6	2	10	354725	0.702	1000000000	1.55385e+12	0.2	140.4	0.05	2569.32	352156	2.26634e-07
MAE_44920	18895.8	2	10	151166	4.83	1000000000	1.55385e+12	0.2	966	0.05	7534.8	143632	9.2436e-08
MAE_18450	37038.3	2	10	296307	49.7	1000000000	1.55385e+12	0.2	9940	0.05	152082	144225	9.28177e-08
MAE_00890	85296.8	2	10	682374	1.3	1000000000	1.55385e+12	0.2	260	0.05	9152	673222	4.33261e-07
MAE_48920	48100.3	2	10	384802	0.211	1000000000	1.55385e+12	0.2	42.2	0.05	837.67	383965	2.47105e-07
MAE_31970	6297.51	2	10	50380.1	1.43	1000000000	1.55385e+12	0.2	286	0.05	743.6	49636.5	3.19442e-08
MAE_03210	58630.6	2	10	469044	7.47	1000000000	1.55385e+12	0.2	1494	0.05	36154.8	432890	2.78592e-07
MAE_49610	12599.5	2	10	100796	0.612	1000000000	1.55385e+12	0.2	122.4	0.05	636.48	100160	6.44591e-08
MAE_09430	31281.6	2	10	250252	0.875	1000000000	1.55385e+12	0.2	175	0.05	2257.5	247995	1.596e-07
MAE_38440	28808.8	2	10	230470	11.6	1000000000	1.55385e+12	0.2	2320	0.05	27608	202862	1.30555e-07
MAE_55110	10179.2	2	10	81433.9	1.42	1000000000	1.55385e+12	0.2	284	0.05	1192.8	80241.1	5.16402e-08
MAE_28240	66515.7	2	10	532125	4.33	1000000000	1.55385e+12	0.2	866	0.05	23771.7	508354	3.27157e-07
MAE_54630	6290.54	2	10	50324.3	15.5	1000000000	1.55385e+12	0.2	3100	0.05	8060	42264.3	2.71997e-08
MAE_01800	72051.3	2	10	576410	12.8	1000000000	1.55385e+12	0.2	2560	0.05	76160	500250	3.21942e-07
MAE_34040	22628.8	2	10	181031	10.8	1000000000	1.55385e+12	0.2	2160	0.05	20196	160835	1.03507e-07
MAE_11750	9204.4	2	10	73635.2	0.746	1000000000	1.55385e+12	0.2	149.2	0.05	566.96	73068.2	4.7024e-08
MAE_51450	74385.6	2	10	595085	1.71	1000000000	1.55385e+12	0.2	342	0.05	10499.4	584585	3.76217e-07
MAE_51740	34292.1	2	10	274336	0.119	1000000000	1.55385e+12	0.2	23.8	0.05	336.77	274000	1.76336e-07
MAE_40820	73681.9	2	10	589456	5.86	1000000000	1.55385e+12	0.2	1172	0.05	35628.8	553827	3.56422e-07
MAE_61500	16725.4	2	10	133803	14.2	1000000000	1.55385e+12	0.2	2840	0.05	19596	114207	7.34994e-08
MAE_16220	34177	2	10	273416	26	1000000000	1.55385e+12	0.2	5200	0.05	73320	200096	1.28774e-07
MAE_42120	6538.35	2	10	52306.8	3.76	1000000000	1.55385e+12	0.2	752	0.05	2030.4	50276.4	3.2356e-08
MAE_50720	27242.5	2	10	217940	38.8	1000000000	1.55385e+12	0.2	7760	0.05	87300	130640	8.40751e-08
MAE_12680	34033.2	2	10	272265	114	1000000000	1.55385e+12	0.2	22800	0.05	320340	-48074.6	-3.0939e-08
MAE_12690	33165.2	2	10	265322	0.19	1000000000	1.55385e+12	0.2	38	0.05	520.6	264801	1.70416e-07
MAE_45590	103079	2	10	824634	13.4	1000000000	1.55385e+12	0.2	2680	0.05	114034	710600	4.57316e-07
MAE_54030	92024.3	2	10	736195	94.9	1000000000	1.55385e+12	0.2	18980	0.05	721240	14954.6	9.6242e-09
MAE_34090	10544.6	2	10	84356.8	1.11	1000000000	1.55385e+12	0.2	222	0.05	965.7	83391.1	5.36674e-08
MAE_21650	45985.9	2	10	367887	8.38	1000000000	1.55385e+12	0.2	1676	0.05	31844	336043	2.16265e-07
MAE_21320	17938.2	2	10	143506	8.94	1000000000	1.55385e+12	0.2	1788	0.05	13231.2	130274	8.38397e-08
MAE_45140	57664.3	2	10	461315	4.04	1000000000	1.55385e+12	0.2	808	0.05	19230.4	442084	2.84509e-07
MAE_50110	30260.4	2	10	242083	34.9	1000000000	1.55385e+12	0.2	6980	0.05	87250	154833	9.96448e-08
MAE_14920	8841.09	2	10	70728.7	13.8	1000000000	1.55385e+12	0.2	2760	0.05	10074	60654.7	3.90351e-08
MAE_08990	30771.6	2	10	246173	1.36	1000000000	1.55385e+12	0.2	272	0.05	3454.4	242718	1.56204e-07
MAE_28780	31047.3	2	10	248378	11.7	1000000000	1.55385e+12	0.2	2340	0.05	29952	218426	1.40571e-07
MAE_10680	8714.93	2	10	69719.4	37.6	1000000000	1.55385e+12	0.2	7520	0.05	27072	42647.4	2.74463e-08
MAE_43600	48045.8	2	10	384366	239	1000000000	1.55385e+12	0.2	47800	0.05	948830	-564464	-3.63268e-07
MAE_58720	43639	2	10	349112	3.42	1000000000	1.55385e+12	0.2	684	0.05	12312	336800	2.16752e-07
MAE_12990	37688.4	2	10	301507	27.7	1000000000	1.55385e+12	0.2	5540	0.05	86147	215360	1.38598e-07
MAE_11280	30880.1	2	10	247041	7.69	1000000000	1.55385e+12	0.2	1538	0.05	19609.5	227431	1.46366e-07
MAE_23580	28452.9	2	10	227623	3.65	1000000000	1.55385e+12	0.2	730	0.05	8577.5	219045	1.40969e-07
MAE_29810	51891.4	2	10	415131	26.4	1000000000	1.55385e+12	0.2	5280	0.05	113256	301875	1.94276e-07
MAE_41300	15632.2	2	10	125057	93.1	1000000000	1.55385e+12	0.2	18620	0.05	120099	4958.36	3.19102e-09
MAE_54560	77129.8	2	10	617039	64.7	1000000000	1.55385e+12	0.2	12940	0.05	412139	204900	1.31866e-07
MAE_62540	53669.1	2	10	429353	22.3	1000000000	1.55385e+12	0.2	4460	0.05	98789	330564	2.12739e-07
MAE_25680	71000.7	2	10	568006	18.4	1000000000	1.55385e+12	0.2	3680	0.05	107824	460182	2.96156e-07
MAE_37090	51122.7	2	10	408982	6.16	1000000000	1.55385e+12	0.2	1232	0.05	25995.2	382986	2.46476e-07
MAE_51490	15498.2	2	10	123986	1.36	1000000000	1.55385e+12	0.2	272	0.05	1740.8	122245	7.86723e-08
MAE_55040	22297.5	2	10	178380	0.771	1000000000	1.55385e+12	0.2	154.2	0.05	1418.64	176961	1.13886e-07
MAE_27120	15730	2	10	125840	26.9	1000000000	1.55385e+12	0.2	5380	0.05	34970	90870.3	5.84807e-08
MAE_20590	43886.4	2	10	351091	1.14	1000000000	1.55385e+12	0.2	228	0.05	4126.8	346965	2.23293e-07
MAE_52000	160799	2	10	1.2864e+06	13.6	1000000000	1.55385e+12	0.2	2720	0.05	180472	1.10592e+06	7.11731e-07
MAE_11600	130462	2	10	1.04369e+06	7.37	1000000000	1.55385e+12	0.2	1474	0.05	79374.9	964317	6.20599e-07
MAE_21460	52657.8	2	10	421262	34.7	1000000000	1.55385e+12	0.2	6940	0.05	150945	270317	1.73966e-07
MAE_17810	12718.3	2	10	101746	13.2	1000000000	1.55385e+12	0.2	2640	0.05	13860	87886.5	5.65605e-08
MAE_18410	62237.4	2	10	497899	256	1000000000	1.55385e+12	0.2	51200	0.05	1315840	-817941	-5.26396e-07
MAE_13040	24333.2	2	10	194665	31.7	1000000000	1.55385e+12	0.2	6340	0.05	63717	130948	8.42734e-08
MAE_52930	43464.9	2	10	347719	28.1	1000000000	1.55385e+12	0.2	5620	0.05	100879	246840	1.58857e-07
MAE_58220	33082.9	2	10	264664	0.441	1000000000	1.55385e+12	0.2	88.2	0.05	1203.93	263460	1.69553e-07
MAE_44210	6299.56	2	10	50396.5	0.15	1000000000	1.55385e+12	0.2	30	0.05	78	50318.5	3.23831e-08
MAE_36240	38787.8	2	10	310302	14.7	1000000000	1.55385e+12	0.2	2940	0.05	47040	263262	1.69426e-07
MAE_43410	21801.5	2	10	174412	22.4	1000000000	1.55385e+12	0.2	4480	0.05	40320	134092	8.62965e-08
MAE_61580	9686.08	2	10	77488.6	14.1	1000000000	1.55385e+12	0.2	2820	0.05	11280	66208.6	4.26094e-08
MAE_25040	57992.4	2	10	463939	3.51	1000000000	1.55385e+12	0.2	702	0.05	16812.9	447126	2.87754e-07
MAE_33430	48949.8	2	10	391598	6.86	1000000000	1.55385e+12	0.2	1372	0.05	27714.4	363884	2.34182e-07
MAE_20620	14058.1	2	10	112465	0.493	1000000000	1.55385e+12	0.2	98.6	0.05	571.88	111893	7.20101e-08
MAE_61840	105720	2	10	845756	168	1000000000	1.55385e+12	0.2	33600	0.05	1466640	-620884	-3.99578e-07
MAE_54090	7495.97	2	10	59967.8	0.418	1000000000	1.55385e+12	0.2	83.6	0.05	259.16	59708.6	3.84262e-08
MAE_30800	22882.8	2	10	183062	12.5	1000000000	1.55385e+12	0.2	2500	0.05	23625	159437	1.02608e-07
MAE_51680	20928.6	2	10	167429	2764	1000000000	1.55385e+12	0.2	552800	0.05	4781720	-4.61429e+06	-2.96959e-06
MAE_23970	34870.4	2	10	278963	34.9	1000000000	1.55385e+12	0.2	6980	0.05	100512	178451	1.14844e-07
MAE_35130	15743.2	2	10	125945	2050	1000000000	1.55385e+12	0.2	410000	0.05	2665000	-2.53905e+06	-1.63404e-06
MAE_27740	20965.5	2	10	167724	26.8	1000000000	1.55385e+12	0.2	5360	0.05	46364	121360	7.81028e-08
MAE_08280	41751.5	2	10	334012	97.4	1000000000	1.55385e+12	0.2	19480	0.05	336030	-2017.68	-1.2985e-09
MAE_10820	9329.74	2	10	74637.9	8.58	1000000000	1.55385e+12	0.2	1716	0.05	6606.6	68031.3	4.37824e-08
MAE_38830	7628.28	2	10	61026.2	13.1	1000000000	1.55385e+12	0.2	2620	0.05	8253	52773.2	3.39629e-08
MAE_14150	12961.6	2	10	103693	210	1000000000	1.55385e+12	0.2	42000	0.05	224700	-121007	-7.78757e-08
MAE_25020	31366.7	2	10	250934	0.22	1000000000	1.55385e+12	0.2	44	0.05	569.8	250364	1.61125e-07
MAE_46010	46952.6	2	10	375620	0.865	1000000000	1.55385e+12	0.2	173	0.05	3356.2	372264	2.39575e-07
MAE_63080	16235.5	2	10	129884	4.1	1000000000	1.55385e+12	0.2	820	0.05	5494	124390	8.00528e-08
MAE_50170	38256.9	2	10	306055	1285	1000000000	1.55385e+12	0.2	257000	0.05	4060600	-3.75454e+06	-2.41628e-06
MAE_00390	10667.9	2	10	85343.1	42.1	1000000000	1.55385e+12	0.2	8420	0.05	37048	48295.1	3.10809e-08
MAE_62230	24344.6	2	10	194757	40.4	1000000000	1.55385e+12	0.2	8080	0.05	81204	113553	7.30786e-08
MAE_33980	30620	2	10	244960	29.7	1000000000	1.55385e+12	0.2	5940	0.05	75141	169819	1.09289e-07
MAE_02190	11268.8	2	10	90150.1	23.7	1000000000	1.55385e+12	0.2	4740	0.05	22041	68109.1	4.38325e-08
MAE_52010	6173.4	2	10	49387.2	11.1	1000000000	1.55385e+12	0.2	2220	0.05	5661	43726.2	2.81406e-08
MAE_60010	572400	2	10	4.5792e+06	17.4	1000000000	1.55385e+12	0.2	3480	0.05	822150	3.75705e+06	2.4179e-06
MAE_21360	25101.2	2	10	200810	26.3	1000000000	1.55385e+12	0.2	5260	0.05	54441	146369	9.41973e-08
MAE_21550	127137	2	10	1.01709e+06	19.5	1000000000	1.55385e+12	0.2	3900	0.05	204750	812344	5.22794e-07
MAE_46800	21568.4	2	10	172547	79.7	1000000000	1.55385e+12	0.2	15940	0.05	141866	30681.4	1.97454e-08
MAE_62430	39264.5	2	10	314116	5.21	1000000000	1.55385e+12	0.2	1042	0.05	16880.4	297236	1.9129e-07
MAE_03280	35627.7	2	10	285022	45.4	1000000000	1.55385e+12	0.2	9080	0.05	133476	151546	9.75294e-08
MAE_00330	14175.6	2	10	113405	76.2	1000000000	1.55385e+12	0.2	15240	0.05	89154	24251.2	1.56072e-08
MAE_41980	43194.5	2	10	345556	3.04	1000000000	1.55385e+12	0.2	608	0.05	10852.8	334703	2.15403e-07
MAE_14630	20238.9	2	10	161911	0.451	1000000000	1.55385e+12	0.2	90.2	0.05	753.17	161158	1.03715e-07
MAE_31560	31488.8	2	10	251910	10.5	1000000000	1.55385e+12	0.2	2100	0.05	27300	224610	1.44551e-07
MAE_58310	19739.6	2	10	157917	34.8	1000000000	1.55385e+12	0.2	6960	0.05	56724	101193	6.51238e-08
MAE_23940	66281.4	2	10	530251	5.64	1000000000	1.55385e+12	0.2	1128	0.05	30850.8	499400	3.21395e-07
MAE_55700	49501.1	2	10	396008	0.858	1000000000	1.55385e+12	0.2	171.6	0.05	3509.22	392499	2.52598e-07
MAE_02890	13199.2	2	10	105593	49.6	1000000000	1.55385e+12	0.2	9920	0.05	54064	51529.4	3.31624e-08
MAE_49910	40791	2	10	326328	0.095	1000000000	1.55385e+12	0.2	19	0.05	320.15	326008	2.09807e-07
MAE_01980	55628.7	2	10	445029	15.1	1000000000	1.55385e+12	0.2	3020	0.05	69309	375720	2.418e-07
MAE_27870	202164	2	10	1.61731e+06	26.7	1000000000	1.55385e+12	0.2	5340	0.05	445356	1.17196e+06	7.54227e-07
MAE_16530	42182.9	2	10	337463	0.477	1000000000	1.55385e+12	0.2	95.4	0.05	1659.96	335803	2.1611e-07
MAE_09770	63799.2	2	10	510393	61.7	1000000000	1.55385e+12	0.2	12340	0.05	325159	185234	1.1921e-07
MAE_07640	8120.21	2	10	64961.7	68.9	1000000000	1.55385e+12	0.2	13780	0.05	46163	18798.7	1.20981e-08
MAE_33820	16334.6	2	10	130677	17.9	1000000000	1.55385e+12	0.2	3580	0.05	24165	106512	6.8547e-08
MAE_48310	15626.8	2	10	125015	47.3	1000000000	1.55385e+12	0.2	9460	0.05	61017	63997.7	4.11865e-08
MAE_00030	13565.8	2	10	108526	6.48	1000000000	1.55385e+12	0.2	1296	0.05	7257.6	101268	6.51726e-08
MAE_25700	18889.2	2	10	151114	26.8	1000000000	1.55385e+12	0.2	5360	0.05	41808	109306	7.03453e-08
MAE_17230	12474.6	2	10	99796.8	13.3	1000000000	1.55385e+12	0.2	2660	0.05	13699	86097.8	5.54093e-08
MAE_32460	45525.6	2	10	364204	30.9	1000000000	1.55385e+12	0.2	6180	0.05	116184	248020	1.59617e-07
MAE_23090	58257	2	10	466056	4.57	1000000000	1.55385e+12	0.2	914	0.05	21981.7	444074	2.8579e-07
MAE_38310	15992.6	2	10	127941	58.8	1000000000	1.55385e+12	0.2	11760	0.05	77616	50324.9	3.23872e-08
MAE_15610	24814	2	10	198512	91.4	1000000000	1.55385e+12	0.2	18280	0.05	187370	11142.2	7.17068e-09
MAE_41450	23251.8	2	10	186015	15.4	1000000000	1.55385e+12	0.2	3080	0.05	29568	156447	1.00683e-07
MAE_07620	9692.23	2	10	77537.8	19.1	1000000000	1.55385e+12	0.2	3820	0.05	15280	62257.8	4.00668e-08
MAE_31090	11032.4	2	10	88259.4	2.11	1000000000	1.55385e+12	0.2	422	0.05	1920.1	86339.3	5.55648e-08
MAE_17560	28096.1	2	10	224769	31.1	1000000000	1.55385e+12	0.2	6220	0.05	72152	152617	9.82185e-08
MAE_16150	7745.83	2	10	61966.6	136	1000000000	1.55385e+12	0.2	27200	0.05	87040	-25073.4	-1.61363e-08
MAE_11800	44251	2	10	354008	22.3	1000000000	1.55385e+12	0.2	4460	0.05	81395	272613	1.75443e-07
MAE_32260	50373.9	2	10	402991	17.7	1000000000	1.55385e+12	0.2	3540	0.05	73632	329359	2.11963e-07
MAE_20290	30282.1	2	10	242257	6.48	1000000000	1.55385e+12	0.2	1296	0.05	16200	226057	1.45482e-07
MAE_01440	23758.1	2	10	190065	27.2	1000000000	1.55385e+12	0.2	5440	0.05	53312	136753	8.80091e-08
MAE_05450	22516.6	2	10	180133	7.14	1000000000	1.55385e+12	0.2	1428	0.05	13280.4	166852	1.0738e-07
MAE_41930	55284.2	2	10	442274	6.47	1000000000	1.55385e+12	0.2	1294	0.05	29503.2	412770	2.65644e-07
MAE_43150	11275.7	2	10	90205.8	8.81	1000000000	1.55385e+12	0.2	1762	0.05	8193.3	82012.5	5.27802e-08
MAE_05320	10292.7	2	10	82341.5	42	1000000000	1.55385e+12	0.2	8400	0.05	35700	46641.5	3.00167e-08
MAE_01250	32442.3	2	10	259538	46.9	1000000000	1.55385e+12	0.2	9380	0.05	125692	133846	8.61385e-08
MAE_17310	26757.5	2	10	214060	40.8	1000000000	1.55385e+12	0.2	8160	0.05	90168	123892	7.97325e-08
MAE_43350	8229.97	2	10	65839.8	8.2	1000000000	1.55385e+12	0.2	1640	0.05	5576	60263.8	3.87835e-08
MAE_24970	19522.9	2	10	156183	0.452	1000000000	1.55385e+12	0.2	90.4	0.05	727.72	155456	1.00045e-07
MAE_58370	17935.3	2	10	143483	5.29	1000000000	1.55385e+12	0.2	1058	0.05	7829.2	135653	8.73014e-08
MAE_21940	33652.2	2	10	269218	11.6	1000000000	1.55385e+12	0.2	2320	0.05	32248	236970	1.52505e-07
MAE_04610	20706.2	2	10	165650	2	1000000000	1.55385e+12	0.2	400	0.05	3420	162230	1.04405e-07
MAE_15000	36132	2	10	289056	11.5	1000000000	1.55385e+12	0.2	2300	0.05	34270	254786	1.63971e-07
MAE_24070	83385.7	2	10	667085	8.64	1000000000	1.55385e+12	0.2	1728	0.05	59443.2	607642	3.91056e-07
MAE_39150	31983.2	2	10	255865	45.1	1000000000	1.55385e+12	0.2	9020	0.05	119064	136801	8.80403e-08
MAE_48980	23261.3	2	10	186090	32.5	1000000000	1.55385e+12	0.2	6500	0.05	62400	123690	7.96024e-08
MAE_28260	6903.3	2	10	55226.4	0.625	1000000000	1.55385e+12	0.2	125	0.05	356.25	54870.2	3.53124e-08
MAE_04010	19980	2	10	159840	0.537	1000000000	1.55385e+12	0.2	107.4	0.05	886.05	158954	1.02297e-07
MAE_28680	26755.1	2	10	214041	18.6	1000000000	1.55385e+12	0.2	3720	0.05	41106	172935	1.11294e-07
MAE_04170	16479.2	2	10	131834	2.4	1000000000	1.55385e+12	0.2	480	0.05	3264	128570	8.27426e-08
MAE_04520	38004.6	2	10	304037	8.91	1000000000	1.55385e+12	0.2	1782	0.05	27977.4	276059	1.77661e-07
MAE_53150	92757.9	2	10	742063	13.5	1000000000	1.55385e+12	0.2	2700	0.05	103410	638653	4.11013e-07
MAE_47610	18911	2	10	151288	7.33	1000000000	1.55385e+12	0.2	1466	0.05	11434.8	139853	9.00042e-08
MAE_32960	38766	2	10	310128	42.9	1000000000	1.55385e+12	0.2	8580	0.05	137280	172848	1.11239e-07
MAE_35770	45677.1	2	10	365417	18.8	1000000000	1.55385e+12	0.2	3760	0.05	70876	294541	1.89556e-07
MAE_00780	20722.2	2	10	165778	0.108	1000000000	1.55385e+12	0.2	21.6	0.05	184.68	165593	1.06569e-07
MAE_48110	24330.3	2	10	194642	5.58	1000000000	1.55385e+12	0.2	1116	0.05	11215.8	183427	1.18046e-07
MAE_02400	26055.5	2	10	208444	2.27	1000000000	1.55385e+12	0.2	454	0.05	4880.5	203564	1.31006e-07
MAE_02610	10301.7	2	10	82413.7	94.3	1000000000	1.55385e+12	0.2	18860	0.05	80155	2258.68	1.4536e-09
MAE_46630	79338	2	10	634704	3.87	1000000000	1.55385e+12	0.2	774	0.05	25348.5	609355	3.92158e-07
MAE_30600	85769	2	10	686152	2.27	1000000000	1.55385e+12	0.2	454	0.05	16071.6	670081	4.31239e-07
MAE_13370	26017.8	2	10	208142	20.9	1000000000	1.55385e+12	0.2	4180	0.05	44935	163207	1.05034e-07
MAE_41860	22516.6	2	10	180133	82.4	1000000000	1.55385e+12	0.2	16480	0.05	153264	26868.9	1.72918e-08
MAE_50980	27605.4	2	10	220843	0.566	1000000000	1.55385e+12	0.2	113.2	0.05	1290.48	219553	1.41296e-07
MAE_60530	13696	2	10	109568	10.1	1000000000	1.55385e+12	0.2	2020	0.05	11413	98155.2	6.3169e-08
MAE_48520	8485.98	2	10	67887.8	0.306	1000000000	1.55385e+12	0.2	61.2	0.05	214.2	67673.6	4.35522e-08
MAE_14540	7995.28	2	10	63962.2	49.5	1000000000	1.55385e+12	0.2	9900	0.05	32670	31292.2	2.01385e-08
MAE_49210	47257	2	10	378056	2.84	1000000000	1.55385e+12	0.2	568	0.05	11076	366980	2.36174e-07
MAE_12920	37642.9	2	10	301143	2.55	1000000000	1.55385e+12	0.2	510	0.05	7930.5	293213	1.88701e-07
MAE_59050	13087.4	2	10	104699	9.57	1000000000	1.55385e+12	0.2	1914	0.05	10335.6	94363.3	6.07287e-08
MAE_15940	7740.5	2	10	61924	55.9	1000000000	1.55385e+12	0.2	11180	0.05	35776	26148	1.68279e-08
MAE_34020	9319.9	2	10	74559.2	5.09	1000000000	1.55385e+12	0.2	1018	0.05	3919.3	70639.9	4.54612e-08
MAE_47070	43295.4	2	10	346363	4.92	1000000000	1.55385e+12	0.2	984	0.05	17564.4	328799	2.11603e-07
MAE_37380	30745.8	2	10	245966	2.83	1000000000	1.55385e+12	0.2	566	0.05	7188.2	238778	1.53669e-07
MAE_54250	57665.1	2	10	461321	6.56	1000000000	1.55385e+12	0.2	1312	0.05	31225.6	430096	2.76793e-07
MAE_08540	27365.4	2	10	218923	44.5	1000000000	1.55385e+12	0.2	8900	0.05	100570	118353	7.61677e-08
MAE_17320	8487.62	2	10	67901	0.826	1000000000	1.55385e+12	0.2	165.2	0.05	578.2	67322.8	4.33264e-08
MAE_15580	25182.7	2	10	201461	22	1000000000	1.55385e+12	0.2	4400	0.05	45760	155701	1.00204e-07
MAE_22540	18540.3	2	10	148322	10.5	1000000000	1.55385e+12	0.2	2100	0.05	16065	132257	8.51159e-08
MAE_04470	47004.6	2	10	376037	37	1000000000	1.55385e+12	0.2	7400	0.05	143560	232477	1.49614e-07
MAE_14440	43461.6	2	10	347693	44.7	1000000000	1.55385e+12	0.2	8940	0.05	160473	187220	1.20488e-07
MAE_45860	33645.7	2	10	269165	120	1000000000	1.55385e+12	0.2	24000	0.05	333600	-64434.6	-4.14677e-08
MAE_32140	93426.4	2	10	747411	15.2	1000000000	1.55385e+12	0.2	3040	0.05	117192	630219	4.05586e-07
MAE_02200	56258.5	2	10	450068	6.92	1000000000	1.55385e+12	0.2	1384	0.05	32178	417890	2.68939e-07
MAE_62810	8354.49	2	10	66835.9	22.6	1000000000	1.55385e+12	0.2	4520	0.05	15594	51241.9	3.29774e-08
MAE_46520	28110.9	2	10	224887	26.7	1000000000	1.55385e+12	0.2	5340	0.05	61944	162943	1.04864e-07
MAE_17300	96936.7	2	10	775493	11.6	1000000000	1.55385e+12	0.2	2320	0.05	92800	682693	4.39356e-07
MAE_53870	45557.5	2	10	364460	10.3	1000000000	1.55385e+12	0.2	2060	0.05	38728	325732	2.09629e-07
MAE_00970	43111.4	2	10	344891	1.18	1000000000	1.55385e+12	0.2	236	0.05	4200.8	340691	2.19256e-07
MAE_14070	12350.9	2	10	98807.2	7.44	1000000000	1.55385e+12	0.2	1488	0.05	7588.8	91218.4	5.87048e-08
MAE_07150	106804	2	10	854433	9.75	1000000000	1.55385e+12	0.2	1950	0.05	85995	768438	4.94538e-07
MAE_11770	30022	2	10	240176	1624	1000000000	1.55385e+12	0.2	324800	0.05	4027520	-3.78734e+06	-2.43739e-06
MAE_37520	41779.8	2	10	334239	1.14	1000000000	1.55385e+12	0.2	228	0.05	3933	330306	2.12572e-07
MAE_02630	56937.3	2	10	455498	4.04	1000000000	1.55385e+12	0.2	808	0.05	18988	436510	2.80922e-07
MAE_52340	16603.7	2	10	132830	6.29	1000000000	1.55385e+12	0.2	1258	0.05	8617.3	124213	7.99386e-08
MAE_28570	41567.3	2	10	332538	1.4	1000000000	1.55385e+12	0.2	280	0.05	4802	327736	2.10919e-07
MAE_61530	59985.1	2	10	479881	0.401	1000000000	1.55385e+12	0.2	80.2	0.05	1984.95	477896	3.07556e-07
MAE_43770	9439.5	2	10	75516	85.2	1000000000	1.55385e+12	0.2	17040	0.05	66456	9060	5.83068e-09
MAE_48910	23616.4	2	10	188931	1.48	1000000000	1.55385e+12	0.2	296	0.05	2886	186045	1.19732e-07
MAE_07770	6905.76	2	10	55246.1	0.12	1000000000	1.55385e+12	0.2	24	0.05	68.4	55177.7	3.55103e-08
MAE_37500	63724.3	2	10	509794	9.86	1000000000	1.55385e+12	0.2	1972	0.05	51863.6	457931	2.94707e-07
MAE_54800	15730	2	10	125840	3.24	1000000000	1.55385e+12	0.2	648	0.05	4212	121628	7.82754e-08
MAE_52970	44347.2	2	10	354778	0.279	1000000000	1.55385e+12	0.2	55.8	0.05	1021.14	353756	2.27664e-07
MAE_34430	31035	2	10	248280	1.1	1000000000	1.55385e+12	0.2	220	0.05	2816	245464	1.57971e-07
MAE_09330	43023	2	10	344184	2.54	1000000000	1.55385e+12	0.2	508	0.05	9017	335167	2.15701e-07
MAE_53000	22406.8	2	10	179255	20.7	1000000000	1.55385e+12	0.2	4140	0.05	38295	140960	9.07165e-08
MAE_15130	29300.7	2	10	234406	2917	1000000000	1.55385e+12	0.2	583400	0.05	7059140	-6.82473e+06	-4.39214e-06
MAE_45090	41197	2	10	329576	26.6	1000000000	1.55385e+12	0.2	5320	0.05	90440	239136	1.53899e-07
MAE_22890	53898.9	2	10	431191	12.1	1000000000	1.55385e+12	0.2	2420	0.05	53845	377346	2.42846e-07
MAE_53290	7382.11	2	10	59056.9	124	1000000000	1.55385e+12	0.2	24800	0.05	75640	-16583.1	-1.06723e-08
MAE_45980	93770.1	2	10	750160	3.76	1000000000	1.55385e+12	0.2	752	0.05	29102.4	721058	4.64046e-07
MAE_29910	43715.6	2	10	349725	23.6	1000000000	1.55385e+12	0.2	4720	0.05	85196	264529	1.70241e-07
MAE_52660	26997.2	2	10	215977	42.5	1000000000	1.55385e+12	0.2	8500	0.05	94775	121202	7.80013e-08
MAE_04100	44456.5	2	10	355652	15.5	1000000000	1.55385e+12	0.2	3100	0.05	56885	298767	1.92275e-07
MAE_57150	18406.3	2	10	147251	38.4	1000000000	1.55385e+12	0.2	7680	0.05	58368	88882.7	5.72016e-08
MAE_49510	23724.9	2	10	189799	3.97	1000000000	1.55385e+12	0.2	794	0.05	7781.2	182018	1.1714e-07
MAE_57740	12355.8	2	10	98846.6	39.9	1000000000	1.55385e+12	0.2	7980	0.05	40698	58148.6	3.74222e-08
MAE_17860	19382	2	10	155056	13	1000000000	1.55385e+12	0.2	2600	0.05	20800	134256	8.64022e-08
MAE_16540	47978.7	2	10	383829	0.993	1000000000	1.55385e+12	0.2	198.6	0.05	3932.28	379897	2.44487e-07
MAE_03310	59748.4	2	10	477987	18.5	1000000000	1.55385e+12	0.2	3700	0.05	91205	386782	2.48918e-07
MAE_14420	34292.1	2	10	274336	0.119	1000000000	1.55385e+12	0.2	23.8	0.05	336.77	274000	1.76336e-07
MAE_15390	59086.4	2	10	472691	10.3	1000000000	1.55385e+12	0.2	2060	0.05	50264	422427	2.71858e-07
MAE_41960	8120.21	2	10	64961.7	12.2	1000000000	1.55385e+12	0.2	2440	0.05	8174	56787.7	3.65464e-08
MAE_53110	98476.3	2	10	787810	5.95	1000000000	1.55385e+12	0.2	1190	0.05	48373.5	739437	4.75874e-07
MAE_62210	16594.7	2	10	132758	19.4	1000000000	1.55385e+12	0.2	3880	0.05	26578	106180	6.83333e-08
MAE_01300	87560.6	2	10	700485	15.6	1000000000	1.55385e+12	0.2	3120	0.05	112788	587697	3.7822e-07
MAE_31140	6770.99	2	10	54167.9	36.1	1000000000	1.55385e+12	0.2	7220	0.05	20216	33951.9	2.18502e-08
MAE_02920	6302.43	2	10	50419.4	1.82	1000000000	1.55385e+12	0.2	364	0.05	946.4	49473	3.1839e-08
MAE_51000	11514.1	2	10	92112.9	2.71	1000000000	1.55385e+12	0.2	542	0.05	2574.5	89538.4	5.76236e-08
MAE_18170	68135.1	2	10	545081	33.2	1000000000	1.55385e+12	0.2	6640	0.05	186916	358165	2.30502e-07
MAE_32390	10182.1	2	10	81456.9	55.3	1000000000	1.55385e+12	0.2	11060	0.05	46452	35004.9	2.25278e-08
MAE_22550	39733.9	2	10	317871	30.1	1000000000	1.55385e+12	0.2	6020	0.05	98728	219143	1.41032e-07
MAE_48570	16227.7	2	10	129822	20.4	1000000000	1.55385e+12	0.2	4080	0.05	27336	102486	6.5956e-08
MAE_25050	6781.24	2	10	54249.9	2.82	1000000000	1.55385e+12	0.2	564	0.05	1579.2	52670.7	3.38969e-08
MAE_17420	21676.1	2	10	173409	18.4	1000000000	1.55385e+12	0.2	3680	0.05	32936	140473	9.04032e-08
MAE_34800	13091	2	10	104728	5.89	1000000000	1.55385e+12	0.2	1178	0.05	6361.2	98367.2	6.33055e-08
MAE_60690	13076.3	2	10	104610	204	1000000000	1.55385e+12	0.2	40800	0.05	220320	-115710	-7.44664e-08
MAE_41190	6180.37	2	10	49443	89.4	1000000000	1.55385e+12	0.2	17880	0.05	45594	3848.96	2.47705e-09
MAE_00530	18060.7	2	10	144485	4.39	1000000000	1.55385e+12	0.2	878	0.05	6541.1	137944	8.87757e-08
MAE_49930	8110.37	2	10	64883	1.21	1000000000	1.55385e+12	0.2	242	0.05	810.7	64072.3	4.12345e-08
MAE_38960	34292.1	2	10	274336	0.119	1000000000	1.55385e+12	0.2	23.8	0.05	336.77	274000	1.76336e-07
MAE_39100	68185.1	2	10	545481	3.17	1000000000	1.55385e+12	0.2	634	0.05	17847.1	527634	3.39566e-07
MAE_15850	32204.3	2	10	257635	138	1000000000	1.55385e+12	0.2	27600	0.05	367080	-109445	-7.04349e-08
MAE_54920	167946	2	10	1.34357e+06	8.17	1000000000	1.55385e+12	0.2	1634	0.05	113236	1.23033e+06	7.91796e-07
MAE_09500	14165	2	10	113320	4.25	1000000000	1.55385e+12	0.2	850	0.05	4972.5	108347	6.97284e-08
MAE_17440	61600.5	2	10	492804	8.53	1000000000	1.55385e+12	0.2	1706	0.05	43417.7	449386	2.89208e-07
MAE_11260	25287.5	2	10	202300	32	1000000000	1.55385e+12	0.2	6400	0.05	66880	135420	8.71513e-08
MAE_21930	36922	2	10	295376	0.636	1000000000	1.55385e+12	0.2	127.2	0.05	1939.8	293436	1.88845e-07
MAE_16240	30906.4	2	10	247251	11.8	1000000000	1.55385e+12	0.2	2360	0.05	30090	217161	1.39757e-07
MAE_26030	25437.4	2	10	203500	21.7	1000000000	1.55385e+12	0.2	4340	0.05	45570	157930	1.01638e-07
MAE_47320	8593.69	2	10	68749.5	0.554	1000000000	1.55385e+12	0.2	110.8	0.05	393.34	68356.2	4.39915e-08
MAE_57410	12345.6	2	10	98764.6	75.5	1000000000	1.55385e+12	0.2	15100	0.05	77010	21754.6	1.40004e-08
MAE_07220	10897.2	2	10	87178	0.9	1000000000	1.55385e+12	0.2	180	0.05	810	86368	5.55832e-08
MAE_06820	11506.7	2	10	92053.8	1036	1000000000	1.55385e+12	0.2	207200	0.05	984200	-892146	-5.74152e-07
MAE_00090	28346.8	2	10	226774	0.89	1000000000	1.55385e+12	0.2	178	0.05	2082.6	224692	1.44603e-07
MAE_23730	10178.4	2	10	81427.4	19.3	1000000000	1.55385e+12	0.2	3860	0.05	16212	65215.4	4.19702e-08
MAE_04430	15986.9	2	10	127895	26.9	1000000000	1.55385e+12	0.2	5380	0.05	35508	92387	5.94568e-08
MAE_27880	63587.9	2	10	508703	3.27	1000000000	1.55385e+12	0.2	654	0.05	17167.5	491535	3.16334e-07
MAE_25450	20230.7	2	10	161845	4.1	1000000000	1.55385e+12	0.2	820	0.05	6847	154998	9.97512e-08
MAE_26650	16593.5	2	10	132748	3.62	1000000000	1.55385e+12	0.2	724	0.05	4959.4	127788	8.22399e-08
MAE_48200	29073.4	2	10	232587	39.5	1000000000	1.55385e+12	0.2	7900	0.05	94800	137787	8.86748e-08
MAE_42830	48314.1	2	10	386513	19.1	1000000000	1.55385e+12	0.2	3820	0.05	76209	310304	1.997e-07
MAE_31360	33574.5	2	10	268596	1.04	1000000000	1.55385e+12	0.2	208	0.05	2880.8	265715	1.71004e-07
MAE_10300	46395.2	2	10	371161	2.06	1000000000	1.55385e+12	0.2	412	0.05	7889.8	363271	2.33788e-07
MAE_59180	20461.3	2	10	163690	1420	1000000000	1.55385e+12	0.2	284000	0.05	2399800	-2.23611e+06	-1.43908e-06
MAE_35870	29669.4	2	10	237355	0.966	1000000000	1.55385e+12	0.2	193.2	0.05	2366.7	234988	1.5123e-07
MAE_43650	54703.7	2	10	437630	178	1000000000	1.55385e+12	0.2	35600	0.05	804560	-366930	-2.36143e-07
MAE_33250	11640.7	2	10	93125.4	3.1	1000000000	1.55385e+12	0.2	620	0.05	2976	90149.4	5.80168e-08
MAE_24190	53136.2	2	10	425090	5.02	1000000000	1.55385e+12	0.2	1004	0.05	22037.8	403052	2.59389e-07
MAE_30240	30626.2	2	10	245009	20.5	1000000000	1.55385e+12	0.2	4100	0.05	51865	193144	1.243e-07
MAE_13130	61308.5	2	10	490468	65.8	1000000000	1.55385e+12	0.2	13160	0.05	332948	157520	1.01374e-07
MAE_04360	22297.5	2	10	178380	0.771	1000000000	1.55385e+12	0.2	154.2	0.05	1418.64	176961	1.13886e-07
MAE_12640	8364.33	2	10	66914.6	0.908	1000000000	1.55385e+12	0.2	181.6	0.05	626.52	66288.1	4.26606e-08
MAE_36630	28807.6	2	10	230460	632	1000000000	1.55385e+12	0.2	126400	0.05	1504160	-1.2737e+06	-8.19705e-07
MAE_28150	35602.3	2	10	284819	24.5	1000000000	1.55385e+12	0.2	4900	0.05	72030	212789	1.36943e-07
MAE_00180	22044.8	2	10	176358	50.6	1000000000	1.55385e+12	0.2	10120	0.05	92092	84266.2	5.42306e-08
MAE_01170	46889.5	2	10	375116	10.6	1000000000	1.55385e+12	0.2	2120	0.05	41022	334094	2.15011e-07
MAE_18750	43020.1	2	10	344161	1.11	1000000000	1.55385e+12	0.2	222	0.05	3940.5	340220	2.18953e-07
MAE_04940	49289.7	2	10	394318	8.56	1000000000	1.55385e+12	0.2	1712	0.05	34839.2	359479	2.31347e-07
MAE_56380	48049.5	2	10	384396	14.4	1000000000	1.55385e+12	0.2	2880	0.05	57168	327228	2.10592e-07
MAE_59170	23978.5	2	10	191828	551	1000000000	1.55385e+12	0.2	110200	0.05	1090980	-899152	-5.78661e-07
MAE_36870	15254.1	2	10	122033	4.29	1000000000	1.55385e+12	0.2	858	0.05	5405.4	116627	7.5057e-08
MAE_11690	34057	2	10	272456	0.73	1000000000	1.55385e+12	0.2	146	0.05	2051.3	270404	1.74022e-07
MAE_25780	20700.1	2	10	165600	80.1	1000000000	1.55385e+12	0.2	16020	0.05	136971	28629.5	1.84249e-08
MAE_25900	13317.5	2	10	106540	28.2	1000000000	1.55385e+12	0.2	5640	0.05	31020	75520.3	4.86021e-08
MAE_51900	13320	2	10	106560	19.4	1000000000	1.55385e+12	0.2	3880	0.05	21340	85220	5.48444e-08
MAE_54240	91681.5	2	10	733452	13.7	1000000000	1.55385e+12	0.2	2740	0.05	103709	629743	4.05279e-07
MAE_49400	39361.2	2	10	314889	5.2	1000000000	1.55385e+12	0.2	1040	0.05	16900	297989	1.91775e-07
MAE_21240	29066	2	10	232528	55	1000000000	1.55385e+12	0.2	11000	0.05	132000	100528	6.46962e-08
MAE_15900	27856.1	2	10	222849	58.8	1000000000	1.55385e+12	0.2	11760	0.05	135240	87608.7	5.63817e-08
MAE_29430	42166.1	2	10	337329	0.424	1000000000	1.55385e+12	0.2	84.8	0.05	1475.52	335853	2.16143e-07
MAE_54720	17344.3	2	10	138754	0.523	1000000000	1.55385e+12	0.2	104.6	0.05	747.89	138006	8.88158e-08
MAE_08740	12239.5	2	10	97916	37.7	1000000000	1.55385e+12	0.2	7540	0.05	38077	59839	3.85101e-08
MAE_46830	82088.4	2	10	656707	0.775	1000000000	1.55385e+12	0.2	155	0.05	5254.5	651453	4.19251e-07
MAE_04200	11391.2	2	10	91129.8	10.1	1000000000	1.55385e+12	0.2	2020	0.05	9494	81635.8	5.25378e-08
MAE_12740	44926.7	2	10	359414	5.27	1000000000	1.55385e+12	0.2	1054	0.05	19551.7	339862	2.18723e-07
MAE_19110	6662.87	2	10	53303	1.04	1000000000	1.55385e+12	0.2	208	0.05	572	52731	3.39357e-08
MAE_07890	107922	2	10	863375	17.7	1000000000	1.55385e+12	0.2	3540	0.05	157707	705668	4.54142e-07
MAE_56800	26993.9	2	10	215951	70.2	1000000000	1.55385e+12	0.2	14040	0.05	156546	59405	3.82309e-08
MAE_11790	60769.4	2	10	486155	8.86	1000000000	1.55385e+12	0.2	1772	0.05	44477.2	441678	2.84248e-07
MAE_30870	11019.7	2	10	88157.8	9.71	1000000000	1.55385e+12	0.2	1942	0.05	8836.1	79321.7	5.10485e-08
MAE_23070	53517.2	2	10	428137	34.5	1000000000	1.55385e+12	0.2	6900	0.05	152490	275647	1.77396e-07
MAE_31630	32825.3	2	10	262602	6.08	1000000000	1.55385e+12	0.2	1216	0.05	16476.8	246126	1.58397e-07
MAE_05180	66997.8	2	10	535982	0.917	1000000000	1.55385e+12	0.2	183.4	0.05	5071.01	530911	3.41675e-07
MAE_47010	7868.71	2	10	62949.7	132	1000000000	1.55385e+12	0.2	26400	0.05	85800	-22850.3	-1.47056e-08
MAE_00320	25782.7	2	10	206262	145	1000000000	1.55385e+12	0.2	29000	0.05	308850	-102588	-6.6022e-08
MAE_05380	67210.7	2	10	537686	7.94	1000000000	1.55385e+12	0.2	1588	0.05	44067	493619	3.17675e-07
MAE_62860	34672.6	2	10	277381	2.68	1000000000	1.55385e+12	0.2	536	0.05	7664.8	269716	1.73579e-07
MAE_55590	34389.1	2	10	275113	27.3	1000000000	1.55385e+12	0.2	5460	0.05	77532	197581	1.27156e-07
MAE_18810	10302.1	2	10	82417	40.8	1000000000	1.55385e+12	0.2	8160	0.05	34680	47737	3.07217e-08
MAE_20450	16720	2	10	133760	14.4	1000000000	1.55385e+12	0.2	2880	0.05	19872	113888	7.32943e-08
MAE_48360	25666	2	10	205328	8.31	1000000000	1.55385e+12	0.2	1662	0.05	17617.2	187711	1.20804e-07
MAE_41840	23852.3	2	10	190818	2.9	1000000000	1.55385e+12	0.2	580	0.05	5713	185105	1.19127e-07
MAE_45610	36564.5	2	10	292516	30.9	1000000000	1.55385e+12	0.2	6180	0.05	93318	199198	1.28196e-07
MAE_00470	8108.32	2	10	64866.6	180	1000000000	1.55385e+12	0.2	36000	0.05	120600	-55733.4	-3.5868e-08
MAE_55740	6666.15	2	10	53329.2	3.7	1000000000	1.55385e+12	0.2	740	0.05	2035	51294.2	3.3011e-08
MAE_13110	48616.4	2	10	388931	6.05	1000000000	1.55385e+12	0.2	1210	0.05	24260.5	364671	2.34689e-07
MAE_31460	44584.8	2	10	356678	6.37	1000000000	1.55385e+12	0.2	1274	0.05	23441.6	333236	2.14459e-07
MAE_47550	64772	2	10	518176	34.1	1000000000	1.55385e+12	0.2	6820	0.05	182435	335741	2.1607e-07
MAE_56490	24615.4	2	10	196923	1.78	1000000000	1.55385e+12	0.2	356	0.05	3613.4	193310	1.24407e-07
MAE_20800	140596	2	10	1.12477e+06	6.85	1000000000	1.55385e+12	0.2	1370	0.05	79528.5	1.04524e+06	6.7268e-07
MAE_27430	60432.3	2	10	483459	0.558	1000000000	1.55385e+12	0.2	111.6	0.05	2784.42	480674	3.09344e-07
MAE_42740	63826.7	2	10	510613	63.6	1000000000	1.55385e+12	0.2	12720	0.05	335172	175441	1.12907e-07
MAE_50770	187320	2	10	1.49856e+06	6.55	1000000000	1.55385e+12	0.2	1310	0.05	101394	1.39716e+06	8.99162e-07
MAE_60570	39853.1	2	10	318825	1.31	1000000000	1.55385e+12	0.2	262	0.05	4309.9	314515	2.0241e-07
MAE_02320	30625.3	2	10	245003	65.6	1000000000	1.55385e+12	0.2	13120	0.05	165968	79034.7	5.08638e-08
MAE_13430	15256.1	2	10	122049	18.6	1000000000	1.55385e+12	0.2	3720	0.05	23436	98613.2	6.34638e-08
MAE_21860	35380.3	2	10	283043	7.42	1000000000	1.55385e+12	0.2	1484	0.05	21666.4	261376	1.68212e-07
MAE_55360	35714.5	2	10	285716	5.89	1000000000	1.55385e+12	0.2	1178	0.05	17375.5	268341	1.72694e-07
MAE_50590	73082.2	2	10	584657	23.1	1000000000	1.55385e+12	0.2	4620	0.05	139524	445133	2.86471e-07
MAE_43200	22540	2	10	180320	13.7	1000000000	1.55385e+12	0.2	2740	0.05	25482	154838	9.96479e-08
MAE_34310	12586	2	10	100688	1.52	1000000000	1.55385e+12	0.2	304	0.05	1580.8	99107.2	6.37817e-08
MAE_56480	80608.2	2	10	644866	2.85	1000000000	1.55385e+12	0.2	570	0.05	18952.5	625913	4.02814e-07
MAE_06730	39469.7	2	10	315758	91.2	1000000000	1.55385e+12	0.2	18240	0.05	297312	18445.7	1.1871e-08
MAE_42590	6296.28	2	10	50370.2	4.81	1000000000	1.55385e+12	0.2	962	0.05	2501.2	47869	3.08067e-08
MAE_48900	86104.1	2	10	688832	33.5	1000000000	1.55385e+12	0.2	6700	0.05	238185	450647	2.9002e-07
MAE_26610	15381.9	2	10	123055	0.325	1000000000	1.55385e+12	0.2	65	0.05	412.75	122642	7.89281e-08
MAE_01690	9693.46	2	10	77547.7	37.3	1000000000	1.55385e+12	0.2	7460	0.05	29840	47707.7	3.07029e-08
MAE_17240	6540.4	2	10	52323.2	8.53	1000000000	1.55385e+12	0.2	1706	0.05	4606.2	47717	3.07089e-08
MAE_46340	4722.21	2	10	37777.7	30.1	1000000000	1.55385e+12	0.2	6020	0.05	11739	26038.7	1.67575e-08
MAE_32950	58893.5	2	10	471148	0.388	1000000000	1.55385e+12	0.2	77.6	0.05	1885.68	469263	3.02e-07
MAE_00340	6548.6	2	10	52388.8	22.5	1000000000	1.55385e+12	0.2	4500	0.05	12150	40238.8	2.58962e-08
MAE_00170	44185.8	2	10	353486	46.9	1000000000	1.55385e+12	0.2	9380	0.05	171185	182301	1.17322e-07
MAE_06830	12843.2	2	10	102746	1927	1000000000	1.55385e+12	0.2	385400	0.05	2042620	-1.93987e+06	-1.24843e-06
MAE_29480	6664.51	2	10	53316.1	0.918	1000000000	1.55385e+12	0.2	183.6	0.05	504.9	52811.2	3.39873e-08
MAE_53680	57982.9	2	10	463864	32.2	1000000000	1.55385e+12	0.2	6440	0.05	154238	309626	1.99263e-07
MAE_59800	70396	2	10	563168	44.7	1000000000	1.55385e+12	0.2	8940	0.05	260154	303014	1.95009e-07
MAE_10110	39343.5	2	10	314748	16.4	1000000000	1.55385e+12	0.2	3280	0.05	53300	261448	1.68258e-07
MAE_48990	33663.7	2	10	269310	18.7	1000000000	1.55385e+12	0.2	3740	0.05	51986	217324	1.39861e-07
MAE_08600	34983	2	10	279864	211	1000000000	1.55385e+12	0.2	42200	0.05	609790	-329926	-2.12328e-07
MAE_06010	66695.8	2	10	533567	269	1000000000	1.55385e+12	0.2	53800	0.05	1482190	-948623	-6.10499e-07
MAE_28070	41541	2	10	332328	16.3	1000000000	1.55385e+12	0.2	3260	0.05	55909	276419	1.77893e-07
MAE_55000	43276.1	2	10	346209	0.316	1000000000	1.55385e+12	0.2	63.2	0.05	1128.12	345081	2.22081e-07
MAE_15060	45305.6	2	10	362445	22.3	1000000000	1.55385e+12	0.2	4460	0.05	83402	279043	1.79582e-07
MAE_57820	52802	2	10	422416	19.8	1000000000	1.55385e+12	0.2	3960	0.05	86328	336088	2.16294e-07
MAE_58260	17927.1	2	10	143417	27.7	1000000000	1.55385e+12	0.2	5540	0.05	40996	102421	6.59143e-08
MAE_03480	9941.27	2	10	79530.2	42	1000000000	1.55385e+12	0.2	8400	0.05	34440	45090.2	2.90183e-08
MAE_37720	74445.8	2	10	595566	90.3	1000000000	1.55385e+12	0.2	18060	0.05	555345	40221	2.58847e-08
MAE_06250	24465.1	2	10	195720	618	1000000000	1.55385e+12	0.2	123600	0.05	1248360	-1.05264e+06	-6.7744e-07
MAE_35730	6541.63	2	10	52333	1.97	1000000000	1.55385e+12	0.2	394	0.05	1063.8	51269.2	3.2995e-08
MAE_52260	47831.6	2	10	382653	42.9	1000000000	1.55385e+12	0.2	8580	0.05	169455	213198	1.37206e-07
MAE_39430	59985.1	2	10	479881	0.401	1000000000	1.55385e+12	0.2	80.2	0.05	1984.95	477896	3.07556e-07
MAE_31740	12712.6	2	10	101701	84.1	1000000000	1.55385e+12	0.2	16820	0.05	88305	13395.6	8.62088e-09
MAE_09780	48425.1	2	10	387401	8.39	1000000000	1.55385e+12	0.2	1678	0.05	33560	353841	2.27719e-07
MAE_21800	58521.6	2	10	468173	5.84	1000000000	1.55385e+12	0.2	1168	0.05	28207.2	439966	2.83145e-07
MAE_14220	6784.52	2	10	54276.2	114	1000000000	1.55385e+12	0.2	22800	0.05	63840	-9563.84	-6.15493e-09
MAE_28060	57387.4	2	10	459099	295	1000000000	1.55385e+12	0.2	59000	0.05	1398300	-939201	-6.04435e-07
MAE_25310	66701.2	2	10	533609	21.6	1000000000	1.55385e+12	0.2	4320	0.05	119016	414593	2.66817e-07
MAE_30630	34863.8	2	10	278911	7.56	1000000000	1.55385e+12	0.2	1512	0.05	21772.8	257138	1.65484e-07
MAE_49240	18532.1	2	10	148257	35.2	1000000000	1.55385e+12	0.2	7040	0.05	53856	94400.7	6.07528e-08
MAE_46030	13078.3	2	10	104627	1019	1000000000	1.55385e+12	0.2	203800	0.05	1100520	-995893	-6.4092e-07
MAE_21870	55568.4	2	10	444547	8.62	1000000000	1.55385e+12	0.2	1724	0.05	39565.8	404981	2.60631e-07
MAE_04060	79314.6	2	10	634517	13.2	1000000000	1.55385e+12	0.2	2640	0.05	86460	548057	3.52709e-07
MAE_06720	37041.2	2	10	296330	11.7	1000000000	1.55385e+12	0.2	2340	0.05	35802	260528	1.67666e-07
MAE_61100	38901.2	2	10	311210	1.01	1000000000	1.55385e+12	0.2	202	0.05	3242.1	307968	1.98197e-07
MAE_36730	6540.4	2	10	52323.2	10.8	1000000000	1.55385e+12	0.2	2160	0.05	5832	46491.2	2.992e-08
MAE_61650	27251.9	2	10	218016	5.39	1000000000	1.55385e+12	0.2	1078	0.05	12127.5	205888	1.32502e-07
MAE_15830	40093.1	2	10	320745	22.2	1000000000	1.55385e+12	0.2	4440	0.05	73482	247263	1.59129e-07
MAE_47970	54129.1	2	10	433033	11.3	1000000000	1.55385e+12	0.2	2260	0.05	50511	382522	2.46177e-07
MAE_42630	45877.4	2	10	367019	6.2	1000000000	1.55385e+12	0.2	1240	0.05	23498	343521	2.21077e-07
MAE_28050	52072.5	2	10	416580	239	1000000000	1.55385e+12	0.2	47800	0.05	1027700	-611120	-3.93294e-07
MAE_37200	16946.5	2	10	135572	21.1	1000000000	1.55385e+12	0.2	4220	0.05	29540	106032	6.82384e-08
MAE_31750	63090.6	2	10	504725	25.6	1000000000	1.55385e+12	0.2	5120	0.05	133376	371349	2.38986e-07
MAE_30830	7250.62	2	10	58005	32.5	1000000000	1.55385e+12	0.2	6500	0.05	19500	38505	2.47804e-08
MAE_15250	38543.2	2	10	308346	0.929	1000000000	1.55385e+12	0.2	185.8	0.05	2954.22	305392	1.96539e-07
MAE_23140	49555.2	2	10	396441	18.7	1000000000	1.55385e+12	0.2	3740	0.05	76483	319958	2.05913e-07
MAE_47850	57838.5	2	10	462708	1.6	1000000000	1.55385e+12	0.2	320	0.05	7632	455076	2.9287e-07
MAE_16430	8607.63	2	10	68861	12.8	1000000000	1.55385e+12	0.2	2560	0.05	9088	59773	3.84677e-08
MAE_20200	6177.91	2	10	49423.3	4.05	1000000000	1.55385e+12	0.2	810	0.05	2065.5	47357.8	3.04777e-08
MAE_39950	79340	2	10	634720	90.2	1000000000	1.55385e+12	0.2	18040	0.05	590810	43910.3	2.8259e-08
MAE_11510	16229.3	2	10	129835	4.2	1000000000	1.55385e+12	0.2	840	0.05	5628	124207	7.99349e-08
MAE_29230	42165.7	2	10	337326	0.307	1000000000	1.55385e+12	0.2	61.4	0.05	1068.36	336257	2.16403e-07
MAE_06240	13438	2	10	107504	12.1	1000000000	1.55385e+12	0.2	2420	0.05	13431	94072.7	6.05417e-08
MAE_33970	116274	2	10	930188	16.4	1000000000	1.55385e+12	0.2	3280	0.05	157440	772748	4.97312e-07
MAE_20940	7754.44	2	10	62035.5	0.749	1000000000	1.55385e+12	0.2	149.8	0.05	479.36	61556.2	3.96152e-08
MAE_05010	42738.3	2	10	341906	2.41	1000000000	1.55385e+12	0.2	482	0.05	8507.3	333399	2.14563e-07
MAE_26970	49081.3	2	10	392650	0.272	1000000000	1.55385e+12	0.2	54.4	0.05	1101.6	391549	2.51986e-07
MAE_59500	25577.9	2	10	204624	9.29	1000000000	1.55385e+12	0.2	1858	0.05	19601.9	185022	1.19073e-07
MAE_22600	6527.69	2	10	52221.5	33.3	1000000000	1.55385e+12	0.2	6660	0.05	17982	34239.5	2.20353e-08
MAE_34450	23989.9	2	10	191920	0.243	1000000000	1.55385e+12	0.2	48.6	0.05	481.14	191438	1.23203e-07
MAE_45200	6180.37	2	10	49443	100	1000000000	1.55385e+12	0.2	20000	0.05	51000	-1557.04	-1.00205e-09
MAE_40210	7873.22	2	10	62985.8	13.1	1000000000	1.55385e+12	0.2	2620	0.05	8515	54470.8	3.50553e-08
MAE_38100	10777.6	2	10	86221.2	0.793	1000000000	1.55385e+12	0.2	158.6	0.05	705.77	85515.4	5.50345e-08
MAE_57680	27986.8	2	10	223894	4.6	1000000000	1.55385e+12	0.2	920	0.05	10626	213268	1.37251e-07
MAE_52540	38008.3	2	10	304066	538	1000000000	1.55385e+12	0.2	107600	0.05	1689320	-1.38525e+06	-8.91498e-07
MAE_54430	60927.6	2	10	487420	10.5	1000000000	1.55385e+12	0.2	2100	0.05	52815	434605	2.79696e-07
MAE_27530	27726.2	2	10	221810	20.1	1000000000	1.55385e+12	0.2	4020	0.05	46029	175781	1.13126e-07
MAE_41110	19624.9	2	10	156999	5.86	1000000000	1.55385e+12	0.2	1172	0.05	9493.2	147506	9.49293e-08
MAE_35390	46981.3	2	10	375850	576	1000000000	1.55385e+12	0.2	115200	0.05	2234880	-1.85903e+06	-1.1964e-06
MAE_31400	11992.5	2	10	95940.1	13.6	1000000000	1.55385e+12	0.2	2720	0.05	13464	82476.1	5.30785e-08
MAE_52190	26179.6	2	10	209437	6.33	1000000000	1.55385e+12	0.2	1266	0.05	13672.8	195764	1.25987e-07
MAE_12610	9691.82	2	10	77534.6	0.154	1000000000	1.55385e+12	0.2	30.8	0.05	123.2	77411.4	4.98191e-08
MAE_45110	28798.1	2	10	230385	9.07	1000000000	1.55385e+12	0.2	1814	0.05	21586.6	208798	1.34375e-07
MAE_55070	23866.6	2	10	190933	4.31	1000000000	1.55385e+12	0.2	862	0.05	8490.7	182442	1.17413e-07
MAE_13640	7392.36	2	10	59138.9	99.5	1000000000	1.55385e+12	0.2	19900	0.05	60695	-1556.12	-1.00146e-09
MAE_23860	42260.7	2	10	338086	65	1000000000	1.55385e+12	0.2	13000	0.05	226850	111236	7.1587e-08
MAE_59260	66996.9	2	10	535975	0.766	1000000000	1.55385e+12	0.2	153.2	0.05	4235.98	531739	3.42208e-07
MAE_10220	43695.5	2	10	349564	259	1000000000	1.55385e+12	0.2	51800	0.05	934990	-585426	-3.76758e-07
MAE_46380	80169.2	2	10	641353	0.732	1000000000	1.55385e+12	0.2	146.4	0.05	4838.52	636515	4.09637e-07
MAE_08610	6662.87	2	10	53303	34.2	1000000000	1.55385e+12	0.2	6840	0.05	18810	34493	2.21984e-08
MAE_61210	30268.2	2	10	242145	19.6	1000000000	1.55385e+12	0.2	3920	0.05	49000	193145	1.24301e-07
MAE_48870	57552.9	2	10	460423	2.52	1000000000	1.55385e+12	0.2	504	0.05	11970	448453	2.88608e-07
MAE_28500	62544.3	2	10	500354	0.341	1000000000	1.55385e+12	0.2	68.2	0.05	1759.56	498595	3.20877e-07
MAE_40370	46734.7	2	10	373877	11.6	1000000000	1.55385e+12	0.2	2320	0.05	44776	329101	2.11797e-07
MAE_21970	57665.1	2	10	461321	5.62	1000000000	1.55385e+12	0.2	1124	0.05	26751.2	434570	2.79673e-07
MAE_57010	34674.6	2	10	277397	1.02	1000000000	1.55385e+12	0.2	204	0.05	2917.2	274480	1.76645e-07
MAE_51820	45244.1	2	10	361953	28.1	1000000000	1.55385e+12	0.2	5620	0.05	105094	256859	1.65305e-07
MAE_50810	15717.7	2	10	125742	49.2	1000000000	1.55385e+12	0.2	9840	0.05	63960	61781.9	3.97605e-08
MAE_28390	11511.6	2	10	92093.2	57.4	1000000000	1.55385e+12	0.2	11480	0.05	54530	37563.2	2.41743e-08
MAE_46690	10169.4	2	10	81355.2	35.8	1000000000	1.55385e+12	0.2	7160	0.05	30072	51283.2	3.3004e-08
MAE_28640	33066.5	2	10	264532	5.07	1000000000	1.55385e+12	0.2	1014	0.05	13841.1	250691	1.61336e-07
MAE_42320	40850.9	2	10	326807	6.31	1000000000	1.55385e+12	0.2	1262	0.05	21264.7	305543	1.96636e-07
MAE_44870	46853.1	2	10	374824	3	1000000000	1.55385e+12	0.2	600	0.05	11610	363214	2.33751e-07
MAE_61830	6784.52	2	10	54276.2	6.21	1000000000	1.55385e+12	0.2	1242	0.05	3477.6	50798.6	3.26921e-08
MAE_33520	6297.51	2	10	50380.1	22	1000000000	1.55385e+12	0.2	4400	0.05	11440	38940.1	2.50604e-08
MAE_58950	68192.5	2	10	545540	3.97	1000000000	1.55385e+12	0.2	794	0.05	22351.1	523189	3.36705e-07
MAE_35810	11874.5	2	10	94996.4	2.34	1000000000	1.55385e+12	0.2	468	0.05	2293.2	92703.2	5.96603e-08
MAE_17380	83661.6	2	10	669293	1.77	1000000000	1.55385e+12	0.2	354	0.05	12230.7	657062	4.22861e-07
MAE_52650	52553	2	10	420424	18.9	1000000000	1.55385e+12	0.2	3780	0.05	82026	338398	2.1778e-07
MAE_10460	22297.1	2	10	178377	0.771	1000000000	1.55385e+12	0.2	154.2	0.05	1418.64	176958	1.13884e-07
MAE_11240	7150.29	2	10	57202.3	11.7	1000000000	1.55385e+12	0.2	2340	0.05	6903	50299.3	3.23708e-08
MAE_63030	8724.77	2	10	69798.2	9.63	1000000000	1.55385e+12	0.2	1926	0.05	6933.6	62864.6	4.04573e-08
MAE_27080	31878.3	2	10	255027	5.3	1000000000	1.55385e+12	0.2	1060	0.05	13939	241088	1.55155e-07
MAE_23190	39246.9	2	10	313975	147	1000000000	1.55385e+12	0.2	29400	0.05	476280	-162305	-1.04453e-07
MAE_17990	8719.85	2	10	69758.8	48.6	1000000000	1.55385e+12	0.2	9720	0.05	34992	34766.8	2.23746e-08
MAE_09200	16356.3	2	10	130851	39.8	1000000000	1.55385e+12	0.2	7960	0.05	53730	77120.6	4.9632e-08
MAE_14960	50455.8	2	10	403646	208	1000000000	1.55385e+12	0.2	41600	0.05	867360	-463714	-2.98429e-07
MAE_28750	8969.71	2	10	71757.7	4.42	1000000000	1.55385e+12	0.2	884	0.05	3270.8	68486.9	4.40756e-08
MAE_49160	12217.8	2	10	97742.2	9.05	1000000000	1.55385e+12	0.2	1810	0.05	9140.5	88601.7	5.70207e-08
MAE_33230	6901.66	2	10	55213.3	5.57	1000000000	1.55385e+12	0.2	1114	0.05	3174.9	52038.4	3.349e-08
MAE_38900	12962.8	2	10	103703	72.8	1000000000	1.55385e+12	0.2	14560	0.05	77896	25806.7	1.66082e-08
MAE_37860	28472.5	2	10	227780	0.133	1000000000	1.55385e+12	0.2	26.6	0.05	312.55	227468	1.4639e-07
MAE_51110	47977.8	2	10	383823	0.295	1000000000	1.55385e+12	0.2	59	0.05	1168.2	382654	2.46262e-07
MAE_49860	34522.2	2	10	276178	794	1000000000	1.55385e+12	0.2	158800	0.05	2262900	-1.98672e+06	-1.27858e-06
MAE_07860	56163.1	2	10	449305	568	1000000000	1.55385e+12	0.2	113600	0.05	2635520	-2.18622e+06	-1.40697e-06
MAE_39250	21792.9	2	10	174343	112	1000000000	1.55385e+12	0.2	22400	0.05	201600	-27257.1	-1.75417e-08
MAE_57830	25931.8	2	10	207455	5.7	1000000000	1.55385e+12	0.2	1140	0.05	12198	195257	1.2566e-07
MAE_15200	87126.8	2	10	697014	31.7	1000000000	1.55385e+12	0.2	6340	0.05	228240	468774	3.01685e-07
MAE_32710	44957.1	2	10	359657	3.13	1000000000	1.55385e+12	0.2	626	0.05	11612.3	348044	2.23988e-07
MAE_42000	7024.13	2	10	56193	0.913	1000000000	1.55385e+12	0.2	182.6	0.05	529.54	55663.5	3.5823e-08
MAE_53190	85919.4	2	10	687355	2.75	1000000000	1.55385e+12	0.2	550	0.05	19497.5	667858	4.29808e-07
MAE_35490	19282.1	2	10	154257	8.01	1000000000	1.55385e+12	0.2	1602	0.05	12735.9	141521	9.10775e-08
MAE_10370	17676.4	2	10	141412	249	1000000000	1.55385e+12	0.2	49800	0.05	363540	-222128	-1.42954e-07
MAE_14160	6670.66	2	10	53365.3	39.2	1000000000	1.55385e+12	0.2	7840	0.05	21560	31805.3	2.04687e-08
MAE_25410	29304.4	2	10	234435	2.89	1000000000	1.55385e+12	0.2	578	0.05	6993.8	227441	1.46373e-07
MAE_34120	59985.1	2	10	479881	0.401	1000000000	1.55385e+12	0.2	80.2	0.05	1984.95	477896	3.07556e-07
MAE_01100	16585.3	2	10	132682	0.141	1000000000	1.55385e+12	0.2	28.2	0.05	193.17	132489	8.5265e-08
MAE_19860	24714.9	2	10	197719	4.7	1000000000	1.55385e+12	0.2	940	0.05	9588	188131	1.21074e-07
MAE_14680	41634.8	2	10	333078	94	1000000000	1.55385e+12	0.2	18800	0.05	323360	9718.48	6.25445e-09
MAE_28210	6908.22	2	10	55265.8	9.61	1000000000	1.55385e+12	0.2	1922	0.05	5477.7	49788.1	3.20417e-08
MAE_16160	6182.83	2	10	49462.6	1.13	1000000000	1.55385e+12	0.2	226	0.05	576.3	48886.3	3.14614e-08
MAE_24090	39382.1	2	10	315057	29	1000000000	1.55385e+12	0.2	5800	0.05	94250	220807	1.42103e-07
MAE_30510	51699.8	2	10	413598	12	1000000000	1.55385e+12	0.2	2400	0.05	51240	362358	2.332e-07
MAE_12510	41825.3	2	10	334603	10.3	1000000000	1.55385e+12	0.2	2060	0.05	35535	299068	1.92469e-07
MAE_56270	15251.2	2	10	122010	1192	1000000000	1.55385e+12	0.2	238400	0.05	1501920	-1.37991e+06	-8.88059e-07
MAE_09630	31853.3	2	10	254827	4.93	1000000000	1.55385e+12	0.2	986	0.05	12965.9	241861	1.55652e-07
MAE_39800	12723.6	2	10	101789	9.64	1000000000	1.55385e+12	0.2	1928	0.05	10122	91667.1	5.89935e-08
MAE_18640	64527.9	2	10	516223	8.46	1000000000	1.55385e+12	0.2	1692	0.05	45091.8	471131	3.03202e-07
MAE_05570	24099.7	2	10	192798	0.219	1000000000	1.55385e+12	0.2	43.8	0.05	435.81	192362	1.23797e-07
MAE_31120	14048.7	2	10	112389	7.6	1000000000	1.55385e+12	0.2	1520	0.05	8816	103573	6.66559e-08
MAE_09180	8967.66	2	10	71741.3	27.8	1000000000	1.55385e+12	0.2	5560	0.05	20572	51169.3	3.29306e-08
MAE_20470	61661.1	2	10	493289	2.67	1000000000	1.55385e+12	0.2	534	0.05	13590.3	479699	3.08716e-07
MAE_60140	30246	2	10	241968	438	1000000000	1.55385e+12	0.2	87600	0.05	1095000	-853032	-5.48979e-07
MAE_33400	230807	2	10	1.84645e+06	8.51	1000000000	1.55385e+12	0.2	1702	0.05	162030	1.68442e+06	1.08403e-06
MAE_13200	69891.5	2	10	559132	1.83	1000000000	1.55385e+12	0.2	366	0.05	10559.1	548573	3.53041e-07
MAE_37010	9200.71	2	10	73605.7	81.2	1000000000	1.55385e+12	0.2	16240	0.05	61712	11893.7	7.65433e-09
MAE_33640	15735.8	2	10	125886	7.19	1000000000	1.55385e+12	0.2	1438	0.05	9347	116539	7.50003e-08
MAE_31950	47986	2	10	383888	15.9	1000000000	1.55385e+12	0.2	3180	0.05	62964	320924	2.06535e-07
MAE_61490	13087.4	2	10	104699	37.5	1000000000	1.55385e+12	0.2	7500	0.05	40500	64198.9	4.1316e-08
MAE_31880	14774.1	2	10	118192	37.1	1000000000	1.55385e+12	0.2	7420	0.05	45262	72930.5	4.69353e-08
MAE_00920	58452.7	2	10	467622	8081	1000000000	1.55385e+12	0.2	1616200	0.05	39031230	-3.85636e+07	-2.48181e-05
MAE_45230	13199.6	2	10	105597	44.6	1000000000	1.55385e+12	0.2	8920	0.05	48614	56982.6	3.66719e-08
MAE_30900	7149.06	2	10	57192.5	11.1	1000000000	1.55385e+12	0.2	2220	0.05	6549	50643.5	3.25923e-08
MAE_14880	21934.2	2	10	175474	8.48	1000000000	1.55385e+12	0.2	1696	0.05	15348.8	160125	1.0305e-07
MAE_55640	37920.6	2	10	303365	24.9	1000000000	1.55385e+12	0.2	4980	0.05	77937	225428	1.45077e-07
MAE_15560	9562.38	2	10	76499	71.8	1000000000	1.55385e+12	0.2	14360	0.05	56722	19777	1.27278e-08
MAE_02740	28462.3	2	10	227698	16.1	1000000000	1.55385e+12	0.2	3220	0.05	37835	189863	1.22189e-07
MAE_56600	7266.61	2	10	58132.9	3.8	1000000000	1.55385e+12	0.2	760	0.05	2280	55852.9	3.59448e-08
MAE_54160	16114.3	2	10	128914	2.25	1000000000	1.55385e+12	0.2	450	0.05	2992.5	125922	8.10384e-08
MAE_06390	26660.5	2	10	213284	48.5	1000000000	1.55385e+12	0.2	9700	0.05	106700	106584	6.85935e-08
MAE_62400	51008	2	10	408064	35.4	1000000000	1.55385e+12	0.2	7080	0.05	149034	259030	1.66702e-07
MAE_62440	17209.9	2	10	137679	33.4	1000000000	1.55385e+12	0.2	6680	0.05	47428	90251.4	5.80825e-08
MAE_18930	20833.2	2	10	166666	31.7	1000000000	1.55385e+12	0.2	6340	0.05	54524	112142	7.21701e-08
MAE_27810	194816	2	10	1558526	7.73	1000000000	1.55385e+12	0.2	1546	0.05	124298	1.43423e+06	9.23015e-07
MAE_57340	9808.96	2	10	78471.7	185	1000000000	1.55385e+12	0.2	37000	0.05	149850	-71378.3	-4.59364e-08
MAE_24990	66338.3	2	10	530706	23.5	1000000000	1.55385e+12	0.2	4700	0.05	128780	401926	2.58665e-07
MAE_02380	17561.8	2	10	140494	5.89	1000000000	1.55385e+12	0.2	1178	0.05	8540.5	131954	8.49204e-08
MAE_22450	25922	2	10	207376	5.9	1000000000	1.55385e+12	0.2	1180	0.05	12626	194750	1.25334e-07
MAE_09520	9809.37	2	10	78475	1.06	1000000000	1.55385e+12	0.2	212	0.05	858.6	77616.4	4.9951e-08
MAE_26130	45888.9	2	10	367111	42.6	1000000000	1.55385e+12	0.2	8520	0.05	161454	205657	1.32353e-07
MAE_35630	40915.2	2	10	327321	29.6	1000000000	1.55385e+12	0.2	5920	0.05	100048	227273	1.46265e-07
MAE_36560	26405.3	2	10	211242	0.902	1000000000	1.55385e+12	0.2	180.4	0.05	1966.36	209276	1.34682e-07
MAE_47420	36342.1	2	10	290737	21.1	1000000000	1.55385e+12	0.2	4220	0.05	63300	227437	1.4637e-07
MAE_54380	20585	2	10	164680	645	1000000000	1.55385e+12	0.2	129000	0.05	1096500	-931820	-5.99685e-07
MAE_20460	25083.6	2	10	200668	4.08	1000000000	1.55385e+12	0.2	816	0.05	8445.6	192223	1.23707e-07
MAE_13840	14897.8	2	10	119182	1.83	1000000000	1.55385e+12	0.2	366	0.05	2250.9	116931	7.52525e-08
MAE_09640	10177.2	2	10	81417.5	690	1000000000	1.55385e+12	0.2	138000	0.05	579600	-498182	-3.20612e-07
MAE_50420	130984	2	10	1.04787e+06	235	1000000000	1.55385e+12	0.2	47000	0.05	2542700	-1.49483e+06	-9.62015e-07
MAE_42330	54767.7	2	10	438141	20.2	1000000000	1.55385e+12	0.2	4040	0.05	91304	346837	2.23212e-07
MAE_08260	52287.1	2	10	418297	191	1000000000	1.55385e+12	0.2	38200	0.05	825120	-406823	-2.61816e-07
MAE_53030	26286.5	2	10	210292	22.2	1000000000	1.55385e+12	0.2	4440	0.05	48174	162118	1.04333e-07
MAE_22380	10296	2	10	82367.8	147	1000000000	1.55385e+12	0.2	29400	0.05	124950	-42582.2	-2.74043e-08
MAE_17460	17316.8	2	10	138535	6.66	1000000000	1.55385e+12	0.2	1332	0.05	9523.8	129011	8.30265e-08
MAE_47300	6903.71	2	10	55229.7	121	1000000000	1.55385e+12	0.2	24200	0.05	68970	-13740.3	-8.84276e-09
MAE_35000	23866.2	2	10	190930	3.22	1000000000	1.55385e+12	0.2	644	0.05	6343.4	184587	1.18793e-07
MAE_45040	46603.2	2	10	372826	928	1000000000	1.55385e+12	0.2	185600	0.05	3572800	-3.19997e+06	-2.05938e-06
MAE_40670	55388.2	2	10	443106	3.63	1000000000	1.55385e+12	0.2	726	0.05	16589.1	426517	2.7449e-07
MAE_17980	42591.6	2	10	340733	1092	1000000000	1.55385e+12	0.2	218400	0.05	3843840	-3.50311e+06	-2.25447e-06
MAE_62820	9201.53	2	10	73612.2	68.2	1000000000	1.55385e+12	0.2	13640	0.05	51832	21780.2	1.40169e-08
MAE_25840	8959.46	2	10	71675.7	14.5	1000000000	1.55385e+12	0.2	2900	0.05	10730	60945.7	3.92224e-08
MAE_49650	15137	2	10	121096	53.7	1000000000	1.55385e+12	0.2	10740	0.05	67125	53970.7	3.47335e-08
MAE_44770	58176.8	2	10	465414	8.94	1000000000	1.55385e+12	0.2	1788	0.05	42912	422502	2.71907e-07
MAE_42490	30536.5	2	10	244292	16.2	1000000000	1.55385e+12	0.2	3240	0.05	40824	203468	1.30944e-07
MAE_04290	14297.3	2	10	114378	17.5	1000000000	1.55385e+12	0.2	3500	0.05	20650	93728.4	6.03201e-08
MAE_15400	91623.3	2	10	732986	68.8	1000000000	1.55385e+12	0.2	13760	0.05	520816	212170	1.36545e-07
MAE_58960	44800.2	2	10	358401	33.4	1000000000	1.55385e+12	0.2	6680	0.05	123580	234821	1.51122e-07
MAE_62840	21551.6	2	10	172413	1749	1000000000	1.55385e+12	0.2	349800	0.05	3113220	-2.94081e+06	-1.89259e-06
MAE_40590	26389.7	2	10	211118	4.08	1000000000	1.55385e+12	0.2	816	0.05	8894.4	202223	1.30143e-07
MAE_29550	44162.8	2	10	353302	1.94	1000000000	1.55385e+12	0.2	388	0.05	7081	346221	2.22815e-07
MAE_48470	8719.85	2	10	69758.8	3.95	1000000000	1.55385e+12	0.2	790	0.05	2844	66914.8	4.30639e-08
MAE_30750	8722.72	2	10	69781.8	55.4	1000000000	1.55385e+12	0.2	11080	0.05	39888	29893.8	1.92385e-08
MAE_36880	22280.3	2	10	178242	28.2	1000000000	1.55385e+12	0.2	5640	0.05	51888	126354	8.13169e-08
MAE_46330	19622	2	10	156976	8.1	1000000000	1.55385e+12	0.2	1620	0.05	13122	143854	9.25792e-08
MAE_23150	51070.2	2	10	408562	22.3	1000000000	1.55385e+12	0.2	4460	0.05	94106	314456	2.02372e-07
MAE_07680	15388	2	10	123104	14.1	1000000000	1.55385e+12	0.2	2820	0.05	17907	105197	6.77011e-08
MAE_46560	12475.8	2	10	99806.6	37.1	1000000000	1.55385e+12	0.2	7420	0.05	38213	61593.6	3.96394e-08
MAE_19740	90365.9	2	10	722927	11.2	1000000000	1.55385e+12	0.2	2240	0.05	83552	639375	4.11478e-07
MAE_59900	16348.1	2	10	130785	50.4	1000000000	1.55385e+12	0.2	10080	0.05	68040	62745	4.03804e-08
MAE_38260	14183	2	10	113464	33.1	1000000000	1.55385e+12	0.2	6620	0.05	38727	74737.2	4.80981e-08
MAE_20670	13336.4	2	10	106691	0.368	1000000000	1.55385e+12	0.2	73.6	0.05	404.8	106286	6.8402e-08
MAE_51980	59406.3	2	10	475250	123	1000000000	1.55385e+12	0.2	24600	0.05	603930	-128680	-8.28136e-08
MAE_54330	13323.7	2	10	106590	7.15	1000000000	1.55385e+12	0.2	1430	0.05	7865	98724.5	6.35354e-08
MAE_49290	6661.64	2	10	53293.1	62.9	1000000000	1.55385e+12	0.2	12580	0.05	34595	18698.1	1.20334e-08
MAE_50600	40428.1	2	10	323425	7.41	1000000000	1.55385e+12	0.2	1482	0.05	24749.4	298676	1.92217e-07
MAE_62290	6297.1	2	10	50376.8	24.9	1000000000	1.55385e+12	0.2	4980	0.05	12948	37428.8	2.40878e-08
MAE_17840	10305.4	2	10	82443.2	45.4	1000000000	1.55385e+12	0.2	9080	0.05	38590	43853.2	2.82223e-08
MAE_49970	47979.1	2	10	383832	0.936	1000000000	1.55385e+12	0.2	187.2	0.05	3706.56	380126	2.44635e-07
MAE_45270	42166.5	2	10	337332	0.262	1000000000	1.55385e+12	0.2	52.4	0.05	911.76	336420	2.16508e-07
MAE_44370	8476.14	2	10	67809.1	895	1000000000	1.55385e+12	0.2	179000	0.05	626500	-558691	-3.59553e-07
MAE_06510	14660.6	2	10	117285	8.07	1000000000	1.55385e+12	0.2	1614	0.05	9764.7	107520	6.9196e-08
MAE_45490	15498.2	2	10	123986	1.36	1000000000	1.55385e+12	0.2	272	0.05	1740.8	122245	7.86723e-08
MAE_11390	6172.99	2	10	49383.9	167	1000000000	1.55385e+12	0.2	33400	0.05	85170	-35786.1	-2.30306e-08
MAE_05390	7385.8	2	10	59086.4	38.8	1000000000	1.55385e+12	0.2	7760	0.05	23668	35418.4	2.2794e-08
MAE_29900	37914.9	2	10	303319	67.1	1000000000	1.55385e+12	0.2	13420	0.05	210023	93296.3	6.0042e-08
MAE_50270	6425.72	2	10	51405.8	0.635	1000000000	1.55385e+12	0.2	127	0.05	336.55	51069.2	3.28662e-08
MAE_62260	15498.2	2	10	123986	1.36	1000000000	1.55385e+12	0.2	272	0.05	1740.8	122245	7.86723e-08
MAE_32480	50008.2	2	10	400065	35	1000000000	1.55385e+12	0.2	7000	0.05	144550	255515	1.6444e-07
MAE_24660	12845.7	2	10	102766	47.5	1000000000	1.55385e+12	0.2	9500	0.05	50350	52415.6	3.37327e-08
MAE_00310	30402.5	2	10	243220	1.48	1000000000	1.55385e+12	0.2	296	0.05	3714.8	239506	1.54137e-07
MAE_29500	29076.3	2	10	232610	7.32	1000000000	1.55385e+12	0.2	1464	0.05	17568	215042	1.38393e-07
MAE_46480	38027.9	2	10	304224	18.5	1000000000	1.55385e+12	0.2	3700	0.05	58090	246134	1.58402e-07
MAE_22730	7388.26	2	10	59106.1	19.3	1000000000	1.55385e+12	0.2	3860	0.05	11773	47333.1	3.04618e-08
MAE_32360	8237.35	2	10	65898.8	38.9	1000000000	1.55385e+12	0.2	7780	0.05	26452	39446.8	2.53865e-08
MAE_28370	40590.4	2	10	324723	6.6	1000000000	1.55385e+12	0.2	1320	0.05	22110	302613	1.94751e-07
MAE_43780	8596.56	2	10	68772.5	89.7	1000000000	1.55385e+12	0.2	17940	0.05	63687	5085.48	3.27283e-09
MAE_03690	44128.5	2	10	353028	0.7	1000000000	1.55385e+12	0.2	140	0.05	2548	350480	2.25556e-07
MAE_32000	9567.71	2	10	76541.7	87.6	1000000000	1.55385e+12	0.2	17520	0.05	69204	7337.68	4.72226e-09
MAE_28900	6300.79	2	10	50406.3	1.34	1000000000	1.55385e+12	0.2	268	0.05	696.8	49709.5	3.19912e-08
MAE_09610	23260.4	2	10	186084	2.4	1000000000	1.55385e+12	0.2	480	0.05	4608	181476	1.16791e-07
MAE_02860	44092.4	2	10	352739	20	1000000000	1.55385e+12	0.2	4000	0.05	72800	279939	1.80158e-07
MAE_62590	16125.3	2	10	129003	3.65	1000000000	1.55385e+12	0.2	730	0.05	4854.5	124148	7.98971e-08
MAE_22670	26524.5	2	10	212196	1.67	1000000000	1.55385e+12	0.2	334	0.05	3657.3	208539	1.34208e-07
MAE_46310	25675.4	2	10	205403	3.62	1000000000	1.55385e+12	0.2	724	0.05	7674.4	197729	1.27251e-07
MAE_50280	6782.88	2	10	54263	4.46	1000000000	1.55385e+12	0.2	892	0.05	2497.6	51765.4	3.33143e-08
MAE_07200	66995.7	2	10	535966	0.727	1000000000	1.55385e+12	0.2	145.4	0.05	4020.31	531945	3.4234e-07
MAE_14760	25317	2	10	202536	1.13	1000000000	1.55385e+12	0.2	226	0.05	2361.7	200174	1.28825e-07
MAE_51140	25052.4	2	10	200419	221	1000000000	1.55385e+12	0.2	44200	0.05	457470	-257051	-1.65428e-07
MAE_51020	7879.37	2	10	63035	15.2	1000000000	1.55385e+12	0.2	3040	0.05	9880	53155	3.42085e-08
MAE_28080	31009.6	2	10	248076	23.7	1000000000	1.55385e+12	0.2	4740	0.05	60672	187404	1.20607e-07
MAE_59230	9922.82	2	10	79382.6	6872	1000000000	1.55385e+12	0.2	1374400	0.05	5635040	-5.55566e+06	-3.57541e-06
MAE_39620	39026.6	2	10	312213	10.4	1000000000	1.55385e+12	0.2	2080	0.05	33488	278725	1.79377e-07
MAE_37430	9089.72	2	10	72717.8	11.2	1000000000	1.55385e+12	0.2	2240	0.05	8400	64317.8	4.13925e-08
MAE_54690	28701.9	2	10	229615	11.7	1000000000	1.55385e+12	0.2	2340	0.05	27729	201886	1.29926e-07
MAE_60820	46619.2	2	10	372953	3.96	1000000000	1.55385e+12	0.2	792	0.05	15246	357707	2.30207e-07
MAE_01920	76806.7	2	10	614454	2.72	1000000000	1.55385e+12	0.2	544	0.05	17244.8	597209	3.84341e-07
MAE_31810	25418.2	2	10	203345	2.31	1000000000	1.55385e+12	0.2	462	0.05	4851	198494	1.27744e-07
MAE_40640	35502	2	10	284016	3.18	1000000000	1.55385e+12	0.2	636	0.05	9317.4	274699	1.76786e-07
MAE_11740	51982.9	2	10	415863	0.318	1000000000	1.55385e+12	0.2	63.6	0.05	1364.22	414499	2.66756e-07
MAE_46210	17691.2	2	10	141530	19	1000000000	1.55385e+12	0.2	3800	0.05	27740	113790	7.32307e-08
MAE_45850	38401.9	2	10	307215	12	1000000000	1.55385e+12	0.2	2400	0.05	38040	269175	1.73231e-07
MAE_03560	86870.9	2	10	694967	8.96	1000000000	1.55385e+12	0.2	1792	0.05	64243.2	630724	4.0591e-07
MAE_38290	41664.7	2	10	333318	21.1	1000000000	1.55385e+12	0.2	4220	0.05	72584	260734	1.67799e-07
MAE_50210	17055.9	2	10	136447	65.3	1000000000	1.55385e+12	0.2	13060	0.05	92073	44374.1	2.85575e-08
MAE_00250	64354.7	2	10	514837	1.81	1000000000	1.55385e+12	0.2	362	0.05	9611.1	505226	3.25145e-07
MAE_02700	24841.9	2	10	198735	4.14	1000000000	1.55385e+12	0.2	828	0.05	8487	190248	1.22437e-07
MAE_37670	29681.2	2	10	237450	35.6	1000000000	1.55385e+12	0.2	7120	0.05	87220	150230	9.66824e-08
MAE_36800	37081.8	2	10	296654	14.3	1000000000	1.55385e+12	0.2	2860	0.05	43758	252896	1.62755e-07
MAE_44700	30176	2	10	241408	0.393	1000000000	1.55385e+12	0.2	78.6	0.05	978.57	240430	1.54732e-07
MAE_27690	39371.4	2	10	314971	21.7	1000000000	1.55385e+12	0.2	4340	0.05	70525	244446	1.57317e-07
MAE_15540	26160	2	10	209280	57.1	1000000000	1.55385e+12	0.2	11420	0.05	123336	85943.7	5.53101e-08
MAE_05530	24965.6	2	10	199725	11.3	1000000000	1.55385e+12	0.2	2260	0.05	23278	176447	1.13555e-07
MAE_42650	47733.3	2	10	381866	0.994	1000000000	1.55385e+12	0.2	198.8	0.05	3916.36	377950	2.43235e-07
MAE_41270	121397	2	10	971173	19	1000000000	1.55385e+12	0.2	3800	0.05	190570	780603	5.02367e-07
MAE_60800	28456.5	2	10	227652	5.29	1000000000	1.55385e+12	0.2	1058	0.05	12431.5	215221	1.38508e-07
MAE_50970	8478.6	2	10	67828.8	1.07	1000000000	1.55385e+12	0.2	214	0.05	749	67079.8	4.31701e-08
MAE_00300	45056.6	2	10	360453	7.26	1000000000	1.55385e+12	0.2	1452	0.05	27007.2	333446	2.14593e-07
MAE_10830	33547.4	2	10	268379	23.9	1000000000	1.55385e+12	0.2	4780	0.05	66203	202176	1.30113e-07
MAE_12460	42619.1	2	10	340953	2.62	1000000000	1.55385e+12	0.2	524	0.05	9222.4	331730	2.13489e-07
MAE_03080	11872.9	2	10	94983.3	13.1	1000000000	1.55385e+12	0.2	2620	0.05	12838	82145.3	5.28656e-08
MAE_44990	11750.4	2	10	94003.5	0.89	1000000000	1.55385e+12	0.2	178	0.05	863.3	93140.2	5.99416e-08
MAE_19490	52182.3	2	10	417458	13.5	1000000000	1.55385e+12	0.2	2700	0.05	58185	359273	2.31215e-07
MAE_56230	13454.8	2	10	107638	2.64	1000000000	1.55385e+12	0.2	528	0.05	2930.4	104708	6.7386e-08
MAE_46300	25324.8	2	10	202598	31	1000000000	1.55385e+12	0.2	6200	0.05	64790	137808	8.86884e-08
MAE_12970	21693.8	2	10	173550	14	1000000000	1.55385e+12	0.2	2800	0.05	25060	148490	9.55627e-08
MAE_29300	18415.4	2	10	147323	23.3	1000000000	1.55385e+12	0.2	4660	0.05	35416	111907	7.20191e-08
MAE_43330	38615.7	2	10	308926	1.61	1000000000	1.55385e+12	0.2	322	0.05	5135.9	303790	1.95508e-07
MAE_46540	12823.6	2	10	102588	17.2	1000000000	1.55385e+12	0.2	3440	0.05	18232	84356.5	5.42887e-08
MAE_02670	49085.4	2	10	392683	0.531	1000000000	1.55385e+12	0.2	106.2	0.05	2150.55	390533	2.51332e-07
MAE_20480	33556.4	2	10	268451	5.06	1000000000	1.55385e+12	0.2	1012	0.05	14016.2	254435	1.63745e-07
MAE_45810	27371.9	2	10	218976	29.1	1000000000	1.55385e+12	0.2	5820	0.05	65766	153210	9.86e-08
MAE_44510	41756.9	2	10	334055	140	1000000000	1.55385e+12	0.2	28000	0.05	483000	-148945	-9.58555e-08
MAE_58750	39732.3	2	10	317858	5.07	1000000000	1.55385e+12	0.2	1014	0.05	16629.6	301229	1.9386e-07
MAE_23520	26870.6	2	10	214965	28.1	1000000000	1.55385e+12	0.2	5620	0.05	62382	152583	9.81965e-08
MAE_12550	40937.7	2	10	327502	22.6	1000000000	1.55385e+12	0.2	4520	0.05	76388	251114	1.61607e-07
MAE_61030	41093.8	2	10	328750	12.1	1000000000	1.55385e+12	0.2	2420	0.05	41019	287731	1.85173e-07
MAE_55130	6423.26	2	10	51386.1	0.76	1000000000	1.55385e+12	0.2	152	0.05	402.8	50983.3	3.28109e-08
MAE_17450	52701.7	2	10	421613	5.6	1000000000	1.55385e+12	0.2	1120	0.05	24360	397253	2.55657e-07
MAE_58510	42169.4	2	10	337355	2.16	1000000000	1.55385e+12	0.2	432	0.05	7516.8	329838	2.12272e-07
MAE_54580	11388.8	2	10	91110.2	55.6	1000000000	1.55385e+12	0.2	11120	0.05	52264	38846.2	2.49999e-08
MAE_34190	59985.1	2	10	479881	0.401	1000000000	1.55385e+12	0.2	80.2	0.05	1984.95	477896	3.07556e-07
MAE_02760	9691	2	10	77528	51.2	1000000000	1.55385e+12	0.2	10240	0.05	40960	36568	2.35338e-08
MAE_34110	14661.4	2	10	117291	0.515	1000000000	1.55385e+12	0.2	103	0.05	623.15	116668	7.50834e-08
MAE_37580	8718.62	2	10	69749	71.2	1000000000	1.55385e+12	0.2	14240	0.05	51264	18485	1.18962e-08
MAE_43520	93391.2	2	10	747129	5.21	1000000000	1.55385e+12	0.2	1042	0.05	40169.1	706960	4.54973e-07
MAE_16980	9690.59	2	10	77524.7	4.28	1000000000	1.55385e+12	0.2	856	0.05	3424	74100.7	4.76885e-08
MAE_47180	15366.7	2	10	122934	11.3	1000000000	1.55385e+12	0.2	2260	0.05	14351	108583	6.98799e-08
MAE_62990	6303.66	2	10	50429.3	16.8	1000000000	1.55385e+12	0.2	3360	0.05	8736	41693.3	2.68322e-08
MAE_27180	6541.63	2	10	52333	0.527	1000000000	1.55385e+12	0.2	105.4	0.05	284.58	52048.5	3.34964e-08
MAE_53080	41176.1	2	10	329409	3.03	1000000000	1.55385e+12	0.2	606	0.05	10302	319107	2.05365e-07
MAE_12120	15621.5	2	10	124972	2.91	1000000000	1.55385e+12	0.2	582	0.05	3753.9	121218	7.80115e-08
MAE_05400	15993	2	10	127944	0.537	1000000000	1.55385e+12	0.2	107.4	0.05	708.84	127235	8.18839e-08
MAE_03730	14056.9	2	10	112455	0.199	1000000000	1.55385e+12	0.2	39.8	0.05	230.84	112224	7.22233e-08
MAE_43250	38751.3	2	10	310010	0.719	1000000000	1.55385e+12	0.2	143.8	0.05	2300.8	307710	1.9803e-07
MAE_43550	27493.6	2	10	219949	36.4	1000000000	1.55385e+12	0.2	7280	0.05	82628	137321	8.83745e-08
MAE_36930	83754.7	2	10	670038	12.3	1000000000	1.55385e+12	0.2	2460	0.05	84993	585045	3.76513e-07
MAE_49120	6299.56	2	10	50396.5	259	1000000000	1.55385e+12	0.2	51800	0.05	134680	-84283.5	-5.42417e-08
MAE_37460	6905.76	2	10	55246.1	3.75	1000000000	1.55385e+12	0.2	750	0.05	2137.5	53108.6	3.41787e-08
MAE_59660	30013.4	2	10	240107	31.8	1000000000	1.55385e+12	0.2	6360	0.05	78864	161243	1.0377e-07
MAE_38450	40445	2	10	323560	1980	1000000000	1.55385e+12	0.2	396000	0.05	6613200	-6.28964e+06	-4.04778e-06
MAE_32630	18899.9	2	10	151199	0.311	1000000000	1.55385e+12	0.2	62.2	0.05	485.16	150714	9.6994e-08
MAE_56350	37182.1	2	10	297457	215	1000000000	1.55385e+12	0.2	43000	0.05	660050	-362593	-2.33351e-07
MAE_39060	14171.1	2	10	113369	799	1000000000	1.55385e+12	0.2	159800	0.05	934830	-821461	-5.28662e-07
MAE_10070	11019.7	2	10	88157.8	10.1	1000000000	1.55385e+12	0.2	2020	0.05	9191	78966.8	5.08201e-08
MAE_18940	36987.6	2	10	295901	19.6	1000000000	1.55385e+12	0.2	3920	0.05	59780	236121	1.51959e-07
MAE_55090	16469	2	10	131752	14	1000000000	1.55385e+12	0.2	2800	0.05	19040	112712	7.2537e-08
MAE_39690	9684.44	2	10	77475.5	3.91	1000000000	1.55385e+12	0.2	782	0.05	3128	74347.5	4.78473e-08
MAE_11120	35740.8	2	10	285926	67.2	1000000000	1.55385e+12	0.2	13440	0.05	198240	87686.3	5.64316e-08
MAE_30040	20823.8	2	10	166590	8.09	1000000000	1.55385e+12	0.2	1618	0.05	13914.8	152675	9.82561e-08
MAE_07410	13204.1	2	10	105633	12.1	1000000000	1.55385e+12	0.2	2420	0.05	13189	92443.7	5.94933e-08
MAE_37810	53296.8	2	10	426374	2.22	1000000000	1.55385e+12	0.2	444	0.05	9768	416606	2.68112e-07
MAE_38790	42969.7	2	10	343757	2.42	1000000000	1.55385e+12	0.2	484	0.05	8591	335166	2.15701e-07
MAE_16010	42164.1	2	10	337312	0.275	1000000000	1.55385e+12	0.2	55	0.05	957	336355	2.16466e-07
MAE_00990	11747.2	2	10	93977.3	29.1	1000000000	1.55385e+12	0.2	5820	0.05	28227	65750.3	4.23144e-08
MAE_43800	15494.9	2	10	123960	8.59	1000000000	1.55385e+12	0.2	1718	0.05	10995.2	112964	7.26996e-08
MAE_25920	10889.5	2	10	87115.7	0.904	1000000000	1.55385e+12	0.2	180.8	0.05	813.6	86302.1	5.55408e-08
MAE_60230	24453.2	2	10	195625	27.4	1000000000	1.55385e+12	0.2	5480	0.05	55348	140277	9.02773e-08
MAE_30080	7024.54	2	10	56196.3	29.7	1000000000	1.55385e+12	0.2	5940	0.05	17226	38970.3	2.50798e-08
MAE_43830	20841.4	2	10	166731	0.501	1000000000	1.55385e+12	0.2	100.2	0.05	861.72	165869	1.06747e-07
MAE_61900	11133.2	2	10	89065.4	47.8	1000000000	1.55385e+12	0.2	9560	0.05	43976	45089.4	2.90178e-08
MAE_04250	16611.9	2	10	132895	3.38	1000000000	1.55385e+12	0.2	676	0.05	4630.6	128265	8.25465e-08
MAE_05870	45186.9	2	10	361495	58.3	1000000000	1.55385e+12	0.2	11660	0.05	217459	144036	9.26961e-08
MAE_38970	39430.8	2	10	315446	24.4	1000000000	1.55385e+12	0.2	4880	0.05	79544	235902	1.51818e-07
MAE_57720	7875.68	2	10	63005.4	9.21	1000000000	1.55385e+12	0.2	1842	0.05	5986.5	57018.9	3.66953e-08
MAE_00880	24697.3	2	10	197578	34.9	1000000000	1.55385e+12	0.2	6980	0.05	71196	126382	8.13349e-08
MAE_17370	66336.6	2	10	530693	15.8	1000000000	1.55385e+12	0.2	3160	0.05	86584	444109	2.85812e-07
MAE_28180	49256.1	2	10	394049	51.7	1000000000	1.55385e+12	0.2	10340	0.05	210419	183630	1.18177e-07
MAE_15530	74711.2	2	10	597690	9.97	1000000000	1.55385e+12	0.2	1994	0.05	61514.9	536175	3.45062e-07
MAE_42560	13681.7	2	10	109453	16.1	1000000000	1.55385e+12	0.2	3220	0.05	18193	91260.4	5.87318e-08
MAE_40500	9689.77	2	10	77518.2	4.28	1000000000	1.55385e+12	0.2	856	0.05	3424	74094.2	4.76842e-08
MAE_11040	36828.7	2	10	294629	11.9	1000000000	1.55385e+12	0.2	2380	0.05	36176	258453	1.66331e-07
MAE_19510	10668.3	2	10	85346.4	0.791	1000000000	1.55385e+12	0.2	158.2	0.05	696.08	84650.3	5.44778e-08
MAE_18960	9095.46	2	10	72763.7	25.4	1000000000	1.55385e+12	0.2	5080	0.05	19050	53713.7	3.45681e-08
MAE_01780	36687.7	2	10	293502	6.38	1000000000	1.55385e+12	0.2	1276	0.05	19331.4	274171	1.76446e-07
MAE_01870	50302.7	2	10	402422	1.2	1000000000	1.55385e+12	0.2	240	0.05	4980	397442	2.55779e-07
MAE_41050	112441	2	10	899525	3.54	1000000000	1.55385e+12	0.2	708	0.05	32851.2	866674	5.57759e-07
MAE_41500	10051.9	2	10	80414.8	6.35	1000000000	1.55385e+12	0.2	1270	0.05	5270.5	75144.3	4.83601e-08
MAE_11630	28477	2	10	227816	0.011	1000000000	1.55385e+12	0.2	2.2	0.05	25.85	227791	1.46597e-07
MAE_34940	22893.4	2	10	183148	10.1	1000000000	1.55385e+12	0.2	2020	0.05	19089	164059	1.05582e-07
MAE_53400	13440.4	2	10	107523	0.845	1000000000	1.55385e+12	0.2	169	0.05	937.95	106585	6.85944e-08
MAE_44500	48664.7	2	10	389317	6.14	1000000000	1.55385e+12	0.2	1228	0.05	24682.8	364635	2.34665e-07
MAE_18840	47583	2	10	380664	1191	1000000000	1.55385e+12	0.2	238200	0.05	4680630	-4.29997e+06	-2.7673e-06
MAE_55520	51228.4	2	10	409827	0.516	1000000000	1.55385e+12	0.2	103.2	0.05	2182.68	407644	2.62345e-07
MAE_61460	34673	2	10	277384	2.63	1000000000	1.55385e+12	0.2	526	0.05	7521.8	269862	1.73673e-07
MAE_54520	161563	2	10	1.2925e+06	77.5	1000000000	1.55385e+12	0.2	15500	0.05	1034625	257876	1.6596e-07
MAE_03620	13070.1	2	10	104561	10.1	1000000000	1.55385e+12	0.2	2020	0.05	10908	93653.1	6.02717e-08
MAE_25210	34260.1	2	10	274081	85.9	1000000000	1.55385e+12	0.2	17180	0.05	243097	30983.6	1.99399e-08
MAE_23400	6541.22	2	10	52329.8	2.52	1000000000	1.55385e+12	0.2	504	0.05	1360.8	50969	3.28017e-08
MAE_61390	9561.97	2	10	76495.8	21.7	1000000000	1.55385e+12	0.2	4340	0.05	17143	59352.8	3.81972e-08
MAE_54790	10280.4	2	10	82243.1	12.4	1000000000	1.55385e+12	0.2	2480	0.05	10540	71703.1	4.61455e-08
MAE_45520	21581.9	2	10	172656	0.177	1000000000	1.55385e+12	0.2	35.4	0.05	315.06	172341	1.10912e-07
MAE_12560	9083.16	2	10	72665.3	9020	1000000000	1.55385e+12	0.2	1804000	0.05	6765000	-6.69233e+06	-4.30694e-06
MAE_47270	32308.8	2	10	258470	33.4	1000000000	1.55385e+12	0.2	6680	0.05	89178	169292	1.0895e-07
MAE_52830	28935.8	2	10	231486	3.4	1000000000	1.55385e+12	0.2	680	0.05	8126	223360	1.43746e-07
MAE_56020	65203.8	2	10	521630	3.72	1000000000	1.55385e+12	0.2	744	0.05	20013.6	501616	3.22822e-07
MAE_62850	51862	2	10	414896	11.6	1000000000	1.55385e+12	0.2	2320	0.05	49648	365248	2.3506e-07
MAE_37530	54040.7	2	10	432325	13.3	1000000000	1.55385e+12	0.2	2660	0.05	59318	373007	2.40054e-07
MAE_56320	15018.6	2	10	120149	47.6	1000000000	1.55385e+12	0.2	9520	0.05	59024	61124.7	3.93376e-08
MAE_53740	66981.8	2	10	535854	2.19	1000000000	1.55385e+12	0.2	438	0.05	12110.7	523743	3.37062e-07
MAE_61140	10547.5	2	10	84379.8	15.1	1000000000	1.55385e+12	0.2	3020	0.05	13137	71242.8	4.58492e-08
MAE_08400	17933.7	2	10	143469	0.218	1000000000	1.55385e+12	0.2	43.6	0.05	322.64	143147	9.21239e-08
MAE_01230	49160.3	2	10	393282	24.1	1000000000	1.55385e+12	0.2	4820	0.05	97846	295436	1.90132e-07
MAE_52160	16470.6	2	10	131765	0.261	1000000000	1.55385e+12	0.2	52.2	0.05	354.96	131410	8.45705e-08
MAE_06220	53136.6	2	10	425093	8357	1000000000	1.55385e+12	0.2	1671400	0.05	36687230	-3.62621e+07	-2.3337e-05
MAE_16070	43094.6	2	10	344757	158	1000000000	1.55385e+12	0.2	31600	0.05	562480	-217723	-1.40118e-07
MAE_27570	11384.7	2	10	91077.4	16.7	1000000000	1.55385e+12	0.2	3340	0.05	15698	75379.4	4.85113e-08
MAE_18000	43873.7	2	10	350990	0.299	1000000000	1.55385e+12	0.2	59.8	0.05	1082.38	349907	2.25187e-07
MAE_06650	35597.4	2	10	284779	10.3	1000000000	1.55385e+12	0.2	2060	0.05	30282	254497	1.63785e-07
MAE_41250	38034.1	2	10	304273	0.497	1000000000	1.55385e+12	0.2	99.4	0.05	1560.58	302712	1.94814e-07
MAE_60850	50147	2	10	401176	5.51	1000000000	1.55385e+12	0.2	1102	0.05	22811.4	378365	2.43501e-07
MAE_25980	30657.3	2	10	245259	9.3	1000000000	1.55385e+12	0.2	1860	0.05	23529	221730	1.42697e-07
MAE_07090	54540.8	2	10	436326	19.5	1000000000	1.55385e+12	0.2	3900	0.05	87750	348576	2.24331e-07
MAE_01370	12118.3	2	10	96946.1	9.84	1000000000	1.55385e+12	0.2	1968	0.05	9840	87106.1	5.60582e-08
MAE_26310	13329.4	2	10	106635	84.2	1000000000	1.55385e+12	0.2	16840	0.05	92620	14015.4	9.01981e-09
MAE_26620	36448.1	2	10	291585	16.2	1000000000	1.55385e+12	0.2	3240	0.05	48762	242823	1.56272e-07
MAE_09290	34673.4	2	10	277387	1.02	1000000000	1.55385e+12	0.2	204	0.05	2917.2	274470	1.76639e-07
MAE_18830	24458.5	2	10	195668	1.27	1000000000	1.55385e+12	0.2	254	0.05	2565.4	193103	1.24274e-07
MAE_61130	16485.8	2	10	131886	2.26	1000000000	1.55385e+12	0.2	452	0.05	3073.6	128813	8.2899e-08
MAE_16910	9578.78	2	10	76630.2	41.3	1000000000	1.55385e+12	0.2	8260	0.05	32627	44003.2	2.83188e-08
MAE_12330	41765.9	2	10	334127	14.6	1000000000	1.55385e+12	0.2	2920	0.05	50370	283757	1.82615e-07
MAE_44710	6178.32	2	10	49426.6	0.884	1000000000	1.55385e+12	0.2	176.8	0.05	450.84	48975.7	3.15189e-08
MAE_44160	7026.59	2	10	56212.7	224	1000000000	1.55385e+12	0.2	44800	0.05	129920	-73707.3	-4.74353e-08
MAE_34550	9935.53	2	10	79484.2	3.75	1000000000	1.55385e+12	0.2	750	0.05	3075	76409.2	4.91741e-08
MAE_36620	17189.8	2	10	137519	743	1000000000	1.55385e+12	0.2	148600	0.05	1055060	-917541	-5.90495e-07
MAE_01680	11382.6	2	10	91061	8.99	1000000000	1.55385e+12	0.2	1798	0.05	8450.6	82610.4	5.31649e-08
MAE_51760	8597.38	2	10	68779	49.2	1000000000	1.55385e+12	0.2	9840	0.05	34932	33847	2.17827e-08
MAE_58530	20841.4	2	10	166731	14.1	1000000000	1.55385e+12	0.2	2820	0.05	24252	142479	9.16942e-08
MAE_49660	10788.3	2	10	86306.5	6.87	1000000000	1.55385e+12	0.2	1374	0.05	6114.3	80192.2	5.16087e-08
MAE_56660	7017.98	2	10	56143.8	14	1000000000	1.55385e+12	0.2	2800	0.05	8120	48023.8	3.09064e-08
MAE_17170	50186	2	10	401488	13.3	1000000000	1.55385e+12	0.2	2660	0.05	55062	346426	2.22947e-07
MAE_11070	10899.7	2	10	87197.7	14.6	1000000000	1.55385e+12	0.2	2920	0.05	13140	74057.7	4.76608e-08
MAE_62360	16102.4	2	10	128819	23.3	1000000000	1.55385e+12	0.2	4660	0.05	30989	97830	6.29597e-08
MAE_42890	8358.18	2	10	66865.4	3.14	1000000000	1.55385e+12	0.2	628	0.05	2166.6	64698.8	4.16378e-08
MAE_40850	15868.5	2	10	126948	1.31	1000000000	1.55385e+12	0.2	262	0.05	1716.1	125232	8.05946e-08
MAE_48670	12732.7	2	10	101861	1.3	1000000000	1.55385e+12	0.2	260	0.05	1365	100496	6.46757e-08
MAE_45360	9211.78	2	10	73694.2	44.3	1000000000	1.55385e+12	0.2	8860	0.05	33668	40026.2	2.57594e-08
MAE_43390	6300.38	2	10	50403	0.084	1000000000	1.55385e+12	0.2	16.8	0.05	43.68	50359.4	3.24094e-08
MAE_12400	306708	2	10	2.45366e+06	7.04	1000000000	1.55385e+12	0.2	1408	0.05	178464	2.2752e+06	1.46423e-06
MAE_41060	61813.5	2	10	494508	3.17	1000000000	1.55385e+12	0.2	634	0.05	16167	478341	3.07843e-07
MAE_07180	21329.2	2	10	170634	6.34	1000000000	1.55385e+12	0.2	1268	0.05	11158.4	159475	1.02632e-07
MAE_15460	12128.1	2	10	97024.8	33.1	1000000000	1.55385e+12	0.2	6620	0.05	33100	63924.8	4.11396e-08
MAE_56560	25578.8	2	10	204630	0.633	1000000000	1.55385e+12	0.2	126.6	0.05	1335.63	203295	1.30833e-07
MAE_36850	6896.33	2	10	55170.6	26	1000000000	1.55385e+12	0.2	5200	0.05	14820	40350.6	2.59682e-08
MAE_17690	61378.1	2	10	491025	12.2	1000000000	1.55385e+12	0.2	2440	0.05	61854	429171	2.76198e-07
MAE_07500	23629.9	2	10	189039	0.47	1000000000	1.55385e+12	0.2	94	0.05	916.5	188123	1.21069e-07
MAE_54640	6177.91	2	10	49423.3	0.516	1000000000	1.55385e+12	0.2	103.2	0.05	263.16	49160.1	3.16376e-08
MAE_47110	6905.35	2	10	55242.8	6.34	1000000000	1.55385e+12	0.2	1268	0.05	3613.8	51629	3.32265e-08
MAE_27940	31250.8	2	10	250006	2.61	1000000000	1.55385e+12	0.2	522	0.05	6733.8	243273	1.56561e-07
MAE_18120	9575.91	2	10	76607.3	32.3	1000000000	1.55385e+12	0.2	6460	0.05	25517	51090.3	3.28798e-08
MAE_36050	36566.5	2	10	292532	99.8	1000000000	1.55385e+12	0.2	19960	0.05	301396	-8863.92	-5.70449e-09
MAE_26890	24003.9	2	10	192031	2.52	1000000000	1.55385e+12	0.2	504	0.05	4989.6	187041	1.20373e-07
MAE_38640	71031.5	2	10	568252	5.2	1000000000	1.55385e+12	0.2	1040	0.05	30472	537780	3.46095e-07
MAE_44410	28345.6	2	10	226764	59.6	1000000000	1.55385e+12	0.2	11920	0.05	139464	87300.5	5.61833e-08
MAE_15040	11867.2	2	10	94937.4	20.1	1000000000	1.55385e+12	0.2	4020	0.05	19698	75239.4	4.84212e-08
MAE_41180	19259.5	2	10	154076	59.8	1000000000	1.55385e+12	0.2	11960	0.05	95082	58994.2	3.79665e-08
MAE_53830	19133.4	2	10	153067	2.82	1000000000	1.55385e+12	0.2	564	0.05	4455.6	148611	9.56407e-08
MAE_20960	49085.4	2	10	392683	0.531	1000000000	1.55385e+12	0.2	106.2	0.05	2150.55	390533	2.51332e-07
MAE_47800	16003.3	2	10	128026	2.22	1000000000	1.55385e+12	0.2	444	0.05	2930.4	125096	8.0507e-08
MAE_03260	23868.7	2	10	190950	3.71	1000000000	1.55385e+12	0.2	742	0.05	7308.7	183641	1.18184e-07
MAE_15970	46386.5	2	10	371092	1.5	1000000000	1.55385e+12	0.2	300	0.05	5745	365347	2.35124e-07
MAE_00400	49084.6	2	10	392677	0.332	1000000000	1.55385e+12	0.2	66.4	0.05	1344.6	391332	2.51847e-07
MAE_53370	22398.2	2	10	179186	184	1000000000	1.55385e+12	0.2	36800	0.05	340400	-161214	-1.03751e-07
MAE_13210	42163.2	2	10	337306	7.44	1000000000	1.55385e+12	0.2	1488	0.05	25891.2	311415	2.00415e-07
MAE_37350	30996.4	2	10	247972	10.7	1000000000	1.55385e+12	0.2	2140	0.05	27392	220580	1.41957e-07
MAE_46740	34628.7	2	10	277030	167	1000000000	1.55385e+12	0.2	33400	0.05	477620	-200590	-1.29092e-07
MAE_56000	7265.79	2	10	58126.3	138	1000000000	1.55385e+12	0.2	27600	0.05	82800	-24673.7	-1.58791e-08
MAE_59470	47339.2	2	10	378714	6.05	1000000000	1.55385e+12	0.2	1210	0.05	23655.5	355058	2.28502e-07
MAE_13970	49084.2	2	10	392673	0.527	1000000000	1.55385e+12	0.2	105.4	0.05	2134.35	390539	2.51336e-07
MAE_50160	60866.9	2	10	486935	2853	1000000000	1.55385e+12	0.2	570600	0.05	14350590	-1.38637e+07	-8.92213e-06
MAE_13240	19144	2	10	153152	2.72	1000000000	1.55385e+12	0.2	544	0.05	4297.6	148855	9.57973e-08
MAE_46370	60476.2	2	10	483810	2.67	1000000000	1.55385e+12	0.2	534	0.05	13323.3	470486	3.02787e-07
MAE_13010	35849.7	2	10	286798	5.6	1000000000	1.55385e+12	0.2	1120	0.05	16576	270222	1.73905e-07
MAE_58880	38046.4	2	10	304371	15.7	1000000000	1.55385e+12	0.2	3140	0.05	49298	255073	1.64156e-07
MAE_41230	14895.7	2	10	119166	12.6	1000000000	1.55385e+12	0.2	2520	0.05	15498	103668	6.67167e-08
MAE_52120	37412.3	2	10	299299	2.3	1000000000	1.55385e+12	0.2	460	0.05	7107	292192	1.88044e-07
MAE_02730	25308	2	10	202464	21.3	1000000000	1.55385e+12	0.2	4260	0.05	44517	157947	1.01649e-07
MAE_06310	26536.8	2	10	212294	0.277	1000000000	1.55385e+12	0.2	55.4	0.05	606.63	211688	1.36234e-07
MAE_03110	15873	2	10	126984	17.3	1000000000	1.55385e+12	0.2	3460	0.05	22663	104321	6.71372e-08
MAE_06170	49422.9	2	10	395383	89	1000000000	1.55385e+12	0.2	17800	0.05	363120	32263	2.07632e-08
MAE_26420	50331.3	2	10	402650	214	1000000000	1.55385e+12	0.2	42800	0.05	890240	-487590	-3.13795e-07
MAE_19440	26284.9	2	10	210279	9.41	1000000000	1.55385e+12	0.2	1882	0.05	20419.7	189859	1.22186e-07
MAE_42280	48840	2	10	390720	1.75	1000000000	1.55385e+12	0.2	350	0.05	7052.5	383668	2.46914e-07
MAE_48480	30771.6	2	10	246173	1.36	1000000000	1.55385e+12	0.2	272	0.05	3454.4	242718	1.56204e-07
MAE_24790	12721.6	2	10	101773	44.4	1000000000	1.55385e+12	0.2	8880	0.05	46620	55152.7	3.54942e-08
MAE_25100	20113.5	2	10	160908	0.577	1000000000	1.55385e+12	0.2	115.4	0.05	957.82	159950	1.02938e-07
MAE_42420	50521.4	2	10	404171	3.63	1000000000	1.55385e+12	0.2	726	0.05	15137.1	389034	2.50368e-07
MAE_32980	12590.9	2	10	100727	0.973	1000000000	1.55385e+12	0.2	194.6	0.05	1011.92	99715.4	6.41731e-08
MAE_41030	30299.7	2	10	242398	33.4	1000000000	1.55385e+12	0.2	6680	0.05	83500	158898	1.02261e-07
MAE_13310	18648.8	2	10	149191	264	1000000000	1.55385e+12	0.2	52800	0.05	406560	-257369	-1.65633e-07
MAE_22170	25921.2	2	10	207369	13.9	1000000000	1.55385e+12	0.2	2780	0.05	29746	177623	1.14312e-07
MAE_53350	9205.63	2	10	73645	6.76	1000000000	1.55385e+12	0.2	1352	0.05	5137.6	68507.4	4.40888e-08
MAE_50830	20241.3	2	10	161931	1.78	1000000000	1.55385e+12	0.2	356	0.05	2972.6	158958	1.023e-07
MAE_37060	14054.8	2	10	112439	13.1	1000000000	1.55385e+12	0.2	2620	0.05	15196	97242.6	6.25817e-08
MAE_56880	13200.4	2	10	105603	178	1000000000	1.55385e+12	0.2	35600	0.05	194020	-88416.8	-5.69018e-08
MAE_29120	35836.2	2	10	286690	85.9	1000000000	1.55385e+12	0.2	17180	0.05	254264	32425.6	2.08679e-08
MAE_51270	20211.8	2	10	161695	159	1000000000	1.55385e+12	0.2	31800	0.05	265530	-103835	-6.68246e-08
MAE_06780	34022.9	2	10	272183	77.8	1000000000	1.55385e+12	0.2	15560	0.05	218618	53565.4	3.44727e-08
MAE_41360	116319	2	10	930552	0.975	1000000000	1.55385e+12	0.2	195	0.05	9360	921192	5.92845e-07
MAE_01570	26159.1	2	10	209273	3.98	1000000000	1.55385e+12	0.2	796	0.05	8596.8	200676	1.29148e-07
MAE_41240	90722.7	2	10	725781	6.61	1000000000	1.55385e+12	0.2	1322	0.05	49508.9	676272	4.35224e-07
MAE_05480	17090.7	2	10	136726	1.63	1000000000	1.55385e+12	0.2	326	0.05	2298.3	134428	8.65126e-08
MAE_17390	47208.2	2	10	377665	95	1000000000	1.55385e+12	0.2	19000	0.05	370500	7165.28	4.61131e-09
MAE_09720	31114.4	2	10	248915	1.35	1000000000	1.55385e+12	0.2	270	0.05	3469.5	245446	1.5796e-07
MAE_62520	109857	2	10	878855	6.45	1000000000	1.55385e+12	0.2	1290	0.05	58501.5	820353	5.27949e-07
MAE_05760	7027	2	10	56216	1.33	1000000000	1.55385e+12	0.2	266	0.05	771.4	55444.6	3.56821e-08
MAE_55660	28851	2	10	230808	11.1	1000000000	1.55385e+12	0.2	2220	0.05	26418	204390	1.31538e-07
MAE_41800	20348.6	2	10	162789	11	1000000000	1.55385e+12	0.2	2200	0.05	18480	144309	9.2872e-08
MAE_62120	8716.57	2	10	69732.6	171	1000000000	1.55385e+12	0.2	34200	0.05	123120	-53387.4	-3.43582e-08
MAE_59000	42038.7	2	10	336310	68.8	1000000000	1.55385e+12	0.2	13760	0.05	238736	97573.7	6.27948e-08
MAE_11230	46157.6	2	10	369261	4.8	1000000000	1.55385e+12	0.2	960	0.05	18288	350973	2.25873e-07
MAE_40290	7147.42	2	10	57179.4	132	1000000000	1.55385e+12	0.2	26400	0.05	77880	-20700.6	-1.33222e-08
MAE_00630	45053.3	2	10	360426	0.363	1000000000	1.55385e+12	0.2	72.6	0.05	1350.36	359076	2.31088e-07
MAE_45960	75722.9	2	10	605783	9.91	1000000000	1.55385e+12	0.2	1982	0.05	61937.5	543846	3.49999e-07
MAE_06020	22756.2	2	10	182050	29.7	1000000000	1.55385e+12	0.2	5940	0.05	55836	126214	8.12265e-08
MAE_28270	19026.5	2	10	152212	11.2	1000000000	1.55385e+12	0.2	2240	0.05	17584	134628	8.66415e-08
MAE_27480	9691.82	2	10	77534.6	0.154	1000000000	1.55385e+12	0.2	30.8	0.05	123.2	77411.4	4.98191e-08
MAE_06980	6294.64	2	10	50357.1	6.39	1000000000	1.55385e+12	0.2	1278	0.05	3322.8	47034.3	3.02695e-08
MAE_51070	13796.8	2	10	110374	96.1	1000000000	1.55385e+12	0.2	19220	0.05	109554	820.08	5.27773e-10
MAE_17820	6297.92	2	10	50383.4	5.42	1000000000	1.55385e+12	0.2	1084	0.05	2818.4	47565	3.0611e-08
MAE_11030	33317.6	2	10	266541	20.6	1000000000	1.55385e+12	0.2	4120	0.05	56650	209891	1.35078e-07
MAE_58670	87261.2	2	10	698090	12	1000000000	1.55385e+12	0.2	2400	0.05	86400	611690	3.93661e-07
MAE_17830	10184.2	2	10	81473.3	15.9	1000000000	1.55385e+12	0.2	3180	0.05	13356	68117.3	4.38377e-08
MAE_29090	8128	2	10	65024	48	1000000000	1.55385e+12	0.2	9600	0.05	32160	32864	2.115e-08
MAE_39300	29300.7	2	10	234406	17.3	1000000000	1.55385e+12	0.2	3460	0.05	41866	192540	1.23911e-07
MAE_34820	7278.09	2	10	58224.7	227	1000000000	1.55385e+12	0.2	45400	0.05	136200	-77975.3	-5.0182e-08
MAE_54320	10171.9	2	10	81374.9	15.5	1000000000	1.55385e+12	0.2	3100	0.05	13020	68354.9	4.39907e-08
MAE_41690	6179.96	2	10	49439.7	4.81	1000000000	1.55385e+12	0.2	962	0.05	2453.1	46986.6	3.02388e-08
MAE_08500	25453	2	10	203624	39.8	1000000000	1.55385e+12	0.2	7960	0.05	83580	120044	7.72559e-08
MAE_21170	53438.1	2	10	427505	9.35	1000000000	1.55385e+12	0.2	1870	0.05	41233.5	386272	2.4859e-07
MAE_58410	55514	2	10	444112	10.2	1000000000	1.55385e+12	0.2	2040	0.05	46716	397396	2.55749e-07
MAE_47190	13328.2	2	10	106626	62.4	1000000000	1.55385e+12	0.2	12480	0.05	68640	37985.6	2.44461e-08
MAE_03320	40488.8	2	10	323911	0.304	1000000000	1.55385e+12	0.2	60.8	0.05	1015.36	322895	2.07803e-07
MAE_30250	6418.75	2	10	51350	34.7	1000000000	1.55385e+12	0.2	6940	0.05	18391	32959	2.12112e-08
MAE_06600	8236.53	2	10	65892.2	1312	1000000000	1.55385e+12	0.2	262400	0.05	892160	-826268	-5.31755e-07
MAE_60970	75430.8	2	10	603447	157	1000000000	1.55385e+12	0.2	31400	0.05	978110	-374663	-2.41119e-07
MAE_58150	9336.3	2	10	74690.4	33.2	1000000000	1.55385e+12	0.2	6640	0.05	25564	49126.4	3.16159e-08
MAE_45280	6541.63	2	10	52333	1.33	1000000000	1.55385e+12	0.2	266	0.05	718.2	51614.8	3.32174e-08
MAE_06350	32938.3	2	10	263507	36.4	1000000000	1.55385e+12	0.2	7280	0.05	99008	164499	1.05865e-07
MAE_45630	14169.1	2	10	113353	0.436	1000000000	1.55385e+12	0.2	87.2	0.05	510.12	112843	7.26213e-08
MAE_62970	31000.9	2	10	248008	12.6	1000000000	1.55385e+12	0.2	2520	0.05	32256	215752	1.3885e-07
MAE_36300	36331	2	10	290648	3575	1000000000	1.55385e+12	0.2	715000	0.05	10725000	-10434352	-6.71516e-06
MAE_60390	12469.3	2	10	99754.2	3.42	1000000000	1.55385e+12	0.2	684	0.05	3522.6	96231.6	6.1931e-08
MAE_35090	52406.3	2	10	419250	2121	1000000000	1.55385e+12	0.2	424200	0.05	9183930	-8.76468e+06	-5.64062e-06
MAE_60760	90448.6	2	10	723589	28.2	1000000000	1.55385e+12	0.2	5640	0.05	210654	512935	3.30106e-07
MAE_48550	26291	2	10	210328	0.36	1000000000	1.55385e+12	0.2	72	0.05	781.2	209547	1.34857e-07
MAE_27550	27741	2	10	221928	2.79	1000000000	1.55385e+12	0.2	558	0.05	6389.1	215539	1.38713e-07
MAE_46780	53510.2	2	10	428081	7.94	1000000000	1.55385e+12	0.2	1588	0.05	35094.8	392987	2.52912e-07
MAE_59100	47230.7	2	10	377846	19.3	1000000000	1.55385e+12	0.2	3860	0.05	75270	302576	1.94726e-07
MAE_06260	57633.6	2	10	461069	39.9	1000000000	1.55385e+12	0.2	7980	0.05	189924	271145	1.74499e-07
MAE_02940	18546.4	2	10	148372	0.318	1000000000	1.55385e+12	0.2	63.6	0.05	486.54	147885	9.51733e-08
MAE_47680	22657.1	2	10	181257	0.112	1000000000	1.55385e+12	0.2	22.4	0.05	209.44	181048	1.16515e-07
MAE_38880	20584.6	2	10	164676	47.8	1000000000	1.55385e+12	0.2	9560	0.05	81260	83416.5	5.36837e-08
MAE_33100	42419.2	2	10	339354	2.42	1000000000	1.55385e+12	0.2	484	0.05	8470	330884	2.12945e-07
MAE_12810	38064	2	10	304512	11.8	1000000000	1.55385e+12	0.2	2360	0.05	37052	267460	1.72127e-07
MAE_59410	8231.2	2	10	65849.6	17.7	1000000000	1.55385e+12	0.2	3540	0.05	12036	53813.6	3.46324e-08
MAE_45330	38021.4	2	10	304171	504	1000000000	1.55385e+12	0.2	100800	0.05	1582560	-1.27839e+06	-8.22723e-07
MAE_38070	32715.5	2	10	261724	25.9	1000000000	1.55385e+12	0.2	5180	0.05	69930	191794	1.23432e-07
MAE_45990	17074.7	2	10	136598	547	1000000000	1.55385e+12	0.2	109400	0.05	771270	-634672	-4.08451e-07
MAE_16020	16851.9	2	10	134816	5.64	1000000000	1.55385e+12	0.2	1128	0.05	7839.6	126976	8.1717e-08
MAE_60830	64166.2	2	10	513329	46.9	1000000000	1.55385e+12	0.2	9380	0.05	248570	264759	1.70389e-07
MAE_21660	79357.7	2	10	634861	5.04	1000000000	1.55385e+12	0.2	1008	0.05	33012	601849	3.87328e-07
MAE_02910	14412.4	2	10	115299	157	1000000000	1.55385e+12	0.2	31400	0.05	186830	-71530.9	-4.60346e-08
MAE_56940	60036.2	2	10	480290	12.7	1000000000	1.55385e+12	0.2	2540	0.05	62992	417298	2.68557e-07
MAE_19170	12357.5	2	10	98859.7	20.2	1000000000	1.55385e+12	0.2	4040	0.05	20604	78255.7	5.03624e-08
MAE_57560	27727.1	2	10	221816	11.2	1000000000	1.55385e+12	0.2	2240	0.05	25648	196168	1.26247e-07
MAE_31380	29315.5	2	10	234524	1.41	1000000000	1.55385e+12	0.2	282	0.05	3412.2	231112	1.48735e-07
MAE_25360	44944.4	2	10	359555	1.33	1000000000	1.55385e+12	0.2	266	0.05	4934.3	354621	2.28221e-07
MAE_59920	7988.31	2	10	63906.5	1.14	1000000000	1.55385e+12	0.2	228	0.05	752.4	63154.1	4.06436e-08
MAE_04440	21436.1	2	10	171489	19.9	1000000000	1.55385e+12	0.2	3980	0.05	35223	136266	8.76956e-08
MAE_06520	9567.71	2	10	76541.7	0.94	1000000000	1.55385e+12	0.2	188	0.05	742.6	75799.1	4.87815e-08
MAE_10730	57664.3	2	10	461315	4.04	1000000000	1.55385e+12	0.2	808	0.05	19230.4	442084	2.84509e-07
MAE_09660	25420.6	2	10	203365	30.2	1000000000	1.55385e+12	0.2	6040	0.05	63420	139945	9.00634e-08
MAE_02340	7392.36	2	10	59138.9	1.25	1000000000	1.55385e+12	0.2	250	0.05	762.5	58376.4	3.75689e-08
MAE_27560	14301	2	10	114408	4.59	1000000000	1.55385e+12	0.2	918	0.05	5416.2	108992	7.0143e-08
MAE_39790	106258	2	10	850068	13.2	1000000000	1.55385e+12	0.2	2640	0.05	115896	734172	4.72486e-07
MAE_61320	36217.1	2	10	289737	13	1000000000	1.55385e+12	0.2	2600	0.05	38870	250867	1.61449e-07
MAE_18090	8474.5	2	10	67796	90.1	1000000000	1.55385e+12	0.2	18020	0.05	63070	4726	3.04148e-09
MAE_25180	34632.8	2	10	277063	0.125	1000000000	1.55385e+12	0.2	25	0.05	357.5	276705	1.78077e-07
MAE_31250	7022.49	2	10	56179.9	7.23	1000000000	1.55385e+12	0.2	1446	0.05	4193.4	51986.5	3.34566e-08
MAE_22010	43459.2	2	10	347673	411	1000000000	1.55385e+12	0.2	82200	0.05	1475490	-1.12782e+06	-7.25821e-07
MAE_45160	35622.4	2	10	284979	3.49	1000000000	1.55385e+12	0.2	698	0.05	10260.6	274719	1.76799e-07
MAE_22840	47978.7	2	10	383829	1.28	1000000000	1.55385e+12	0.2	256	0.05	5068.8	378760	2.43756e-07
MAE_59870	26017	2	10	208136	26.1	1000000000	1.55385e+12	0.2	5220	0.05	56115	152021	9.7835e-08
MAE_62370	6537.12	2	10	52297	10.2	1000000000	1.55385e+12	0.2	2040	0.05	5508	46789	3.01116e-08
MAE_01280	54807	2	10	438456	6.05	1000000000	1.55385e+12	0.2	1210	0.05	27346	411110	2.64575e-07
MAE_05880	6540.4	2	10	52323.2	218	1000000000	1.55385e+12	0.2	43600	0.05	117720	-65396.8	-4.20869e-08
MAE_20220	17794	2	10	142352	5.34	1000000000	1.55385e+12	0.2	1068	0.05	7849.8	134502	8.65605e-08
MAE_02100	80389	2	10	643112	10.7	1000000000	1.55385e+12	0.2	2140	0.05	71048	572064	3.68159e-07
MAE_18600	6657.54	2	10	53260.3	88.1	1000000000	1.55385e+12	0.2	17620	0.05	48455	4805.32	3.09252e-09
MAE_13620	76866	2	10	614928	4253	1000000000	1.55385e+12	0.2	850600	0.05	27006550	-2.63916e+07	-1.69847e-05
MAE_42930	16956	2	10	135648	4.24	1000000000	1.55385e+12	0.2	848	0.05	5936	129712	8.34776e-08
MAE_06080	16831.4	2	10	134652	19.7	1000000000	1.55385e+12	0.2	3940	0.05	27383	107269	6.90341e-08
MAE_08290	49084.2	2	10	392673	0.326	1000000000	1.55385e+12	0.2	65.2	0.05	1320.3	391353	2.5186e-07
MAE_11920	51228.4	2	10	409827	0.516	1000000000	1.55385e+12	0.2	103.2	0.05	2182.68	407644	2.62345e-07
MAE_47030	27616.5	2	10	220932	14.9	1000000000	1.55385e+12	0.2	2980	0.05	33972	186960	1.2032e-07
MAE_52850	15382.3	2	10	123058	47.5	1000000000	1.55385e+12	0.2	9500	0.05	60325	62733.5	4.03729e-08
MAE_61910	22639.5	2	10	181116	1.78	1000000000	1.55385e+12	0.2	356	0.05	3328.6	177787	1.14417e-07
MAE_35970	54850.8	2	10	438806	5.32	1000000000	1.55385e+12	0.2	1064	0.05	24099.6	414707	2.6689e-07
MAE_00740	42165.3	2	10	337322	0.257	1000000000	1.55385e+12	0.2	51.4	0.05	894.36	336428	2.16512e-07
MAE_37470	112499	2	10	899993	8.34	1000000000	1.55385e+12	0.2	1668	0.05	77478.6	822514	5.2934e-07
MAE_51050	42166.9	2	10	337335	0.262	1000000000	1.55385e+12	0.2	52.4	0.05	911.76	336424	2.1651e-07
MAE_42470	35364.4	2	10	282915	14.1	1000000000	1.55385e+12	0.2	2820	0.05	41172	241743	1.55577e-07
MAE_45970	50483.3	2	10	403866	434	1000000000	1.55385e+12	0.2	86800	0.05	1809780	-1.40591e+06	-9.04794e-07
MAE_62060	75771.2	2	10	606170	285	1000000000	1.55385e+12	0.2	57000	0.05	1784100	-1.17793e+06	-7.58072e-07
MAE_16640	56665.3	2	10	453322	0.666	1000000000	1.55385e+12	0.2	133.2	0.05	3116.88	450205	2.89735e-07
MAE_23930	12604.9	2	10	100839	379	1000000000	1.55385e+12	0.2	75800	0.05	394160	-293321	-1.88771e-07
MAE_60890	42374.6	2	10	338996	17.9	1000000000	1.55385e+12	0.2	3580	0.05	62650	276346	1.77846e-07
MAE_60860	60898.9	2	10	487191	15.1	1000000000	1.55385e+12	0.2	3020	0.05	75953	411238	2.64657e-07
MAE_62050	74507.7	2	10	596061	1.81	1000000000	1.55385e+12	0.2	362	0.05	11131.5	584930	3.76439e-07
MAE_61240	105321	2	10	842568	115	1000000000	1.55385e+12	0.2	23000	0.05	1000500	-157932	-1.01639e-07
MAE_45320	50859.3	2	10	406874	10.4	1000000000	1.55385e+12	0.2	2080	0.05	43680	363194	2.33738e-07
MAE_53360	6303.25	2	10	50426	0.405	1000000000	1.55385e+12	0.2	81	0.05	210.6	50215.4	3.23168e-08
MAE_05560	16347.7	2	10	130782	12.2	1000000000	1.55385e+12	0.2	2440	0.05	16470	114312	7.35668e-08
MAE_37310	54846.3	2	10	438770	19.5	1000000000	1.55385e+12	0.2	3900	0.05	88335	350435	2.25527e-07
MAE_01350	17575.3	2	10	140602	2.17	1000000000	1.55385e+12	0.2	434	0.05	3146.5	137456	8.84614e-08
MAE_10690	45053.3	2	10	360426	0.34	1000000000	1.55385e+12	0.2	68	0.05	1264.8	359162	2.31143e-07
MAE_05960	60897.6	2	10	487181	25.1	1000000000	1.55385e+12	0.2	5020	0.05	126253	360928	2.3228e-07
MAE_16780	6658.77	2	10	53270.2	5.12	1000000000	1.55385e+12	0.2	1024	0.05	2816	50454.2	3.24704e-08
MAE_56820	61767.6	2	10	494141	0.908	1000000000	1.55385e+12	0.2	181.6	0.05	4630.8	489510	3.1503e-07
MAE_59930	64701.2	2	10	517609	4.31	1000000000	1.55385e+12	0.2	862	0.05	23015.4	494594	3.18302e-07
MAE_21900	26384.4	2	10	211075	197	1000000000	1.55385e+12	0.2	39400	0.05	429460	-218385	-1.40544e-07
MAE_63120	28090	2	10	224720	4.88	1000000000	1.55385e+12	0.2	976	0.05	11321.6	213398	1.37335e-07
MAE_18110	115950	2	10	927600	6.91	1000000000	1.55385e+12	0.2	1382	0.05	66128.7	861471	5.54411e-07
MAE_42660	12598.3	2	10	100786	4.51	1000000000	1.55385e+12	0.2	902	0.05	4690.4	96096	6.18438e-08
MAE_54460	64627.4	2	10	517019	49.8	1000000000	1.55385e+12	0.2	9960	0.05	265932	251087	1.6159e-07
MAE_03930	59466.1	2	10	475729	13.4	1000000000	1.55385e+12	0.2	2680	0.05	65794	409935	2.63819e-07
MAE_32190	108847	2	10	870777	11.1	1000000000	1.55385e+12	0.2	2220	0.05	99789	770988	4.96179e-07
MAE_52980	33915.2	2	10	271322	0.657	1000000000	1.55385e+12	0.2	131.4	0.05	1839.6	269482	1.73429e-07
MAE_48540	15750.1	2	10	126001	6.74	1000000000	1.55385e+12	0.2	1348	0.05	8762	117239	7.54507e-08
MAE_28600	46787.6	2	10	374301	2.19	1000000000	1.55385e+12	0.2	438	0.05	8453.4	365847	2.35446e-07
MAE_27390	27275.3	2	10	218202	0.434	1000000000	1.55385e+12	0.2	86.8	0.05	976.5	217226	1.39799e-07
MAE_36820	7267.43	2	10	58139.4	69.2	1000000000	1.55385e+12	0.2	13840	0.05	41520	16619.4	1.06957e-08
MAE_48930	27484.6	2	10	219877	36.5	1000000000	1.55385e+12	0.2	7300	0.05	82855	137022	8.8182e-08
MAE_55180	10050.6	2	10	80405	7.55	1000000000	1.55385e+12	0.2	1510	0.05	6266.5	74138.5	4.77127e-08
MAE_16560	31355.6	2	10	250845	7.65	1000000000	1.55385e+12	0.2	1530	0.05	19813.5	231032	1.48683e-07
MAE_21760	34754.9	2	10	278039	0.084	1000000000	1.55385e+12	0.2	16.8	0.05	241.08	277798	1.7878e-07
MAE_51060	15140.2	2	10	121122	0.896	1000000000	1.55385e+12	0.2	179.2	0.05	1120	120002	7.72288e-08
MAE_11300	31593.2	2	10	252746	251	1000000000	1.55385e+12	0.2	50200	0.05	655110	-402364	-2.58947e-07
MAE_23490	16229.8	2	10	129838	439	1000000000	1.55385e+12	0.2	87800	0.05	588260	-458422	-2.95023e-07
MAE_09240	44042.4	2	10	352339	0.4	1000000000	1.55385e+12	0.2	80	0.05	1456	350883	2.25815e-07
MAE_05030	6893.87	2	10	55151	3.51	1000000000	1.55385e+12	0.2	702	0.05	2000.7	53150.3	3.42055e-08
MAE_17120	7262.92	2	10	58103.4	205	1000000000	1.55385e+12	0.2	41000	0.05	123000	-64896.6	-4.17651e-08
MAE_47760	15383.1	2	10	123065	54.5	1000000000	1.55385e+12	0.2	10900	0.05	69215	53850	3.46559e-08
MAE_47960	13552.2	2	10	108418	11.9	1000000000	1.55385e+12	0.2	2380	0.05	13328	95089.8	6.11963e-08
MAE_21680	18654.1	2	10	149233	14.9	1000000000	1.55385e+12	0.2	2980	0.05	22946	126287	8.12737e-08
MAE_00070	32314.5	2	10	258516	32.9	1000000000	1.55385e+12	0.2	6580	0.05	87843	170673	1.09839e-07
MAE_61940	31238.1	2	10	249905	434	1000000000	1.55385e+12	0.2	86800	0.05	1119720	-869815	-5.59781e-07
MAE_18850	14425.1	2	10	115401	18.5	1000000000	1.55385e+12	0.2	3700	0.05	22015	93385.8	6.00996e-08
MAE_33020	5447.6	2	10	43580.8	1798	1000000000	1.55385e+12	0.2	359600	0.05	809100	-765519	-4.9266e-07
MAE_05100	20722.2	2	10	165778	0.108	1000000000	1.55385e+12	0.2	21.6	0.05	184.68	165593	1.06569e-07
MAE_37730	64946.1	2	10	519569	29.9	1000000000	1.55385e+12	0.2	5980	0.05	160264	359305	2.31235e-07
MAE_02240	9082.34	2	10	72658.7	1.58	1000000000	1.55385e+12	0.2	316	0.05	1185	71473.7	4.59978e-08
MAE_57190	27720.1	2	10	221761	1223	1000000000	1.55385e+12	0.2	244600	0.05	2800670	-2.57891e+06	-1.65969e-06
MAE_30440	35478.2	2	10	283826	10.7	1000000000	1.55385e+12	0.2	2140	0.05	31351	252475	1.62483e-07
MAE_04750	6782.47	2	10	54259.8	27.2	1000000000	1.55385e+12	0.2	5440	0.05	15232	39027.8	2.51168e-08
MAE_45220	12228	2	10	97824.2	138	1000000000	1.55385e+12	0.2	27600	0.05	139380	-41555.8	-2.67438e-08
MAE_41540	55834.7	2	10	446677	3.64	1000000000	1.55385e+12	0.2	728	0.05	16780.4	429897	2.76666e-07
MAE_02420	6787.8	2	10	54302.4	13.8	1000000000	1.55385e+12	0.2	2760	0.05	7728	46574.4	2.99735e-08
MAE_14620	15031.3	2	10	120250	0.394	1000000000	1.55385e+12	0.2	78.8	0.05	488.56	119762	7.70743e-08
MAE_22650	11987.6	2	10	95900.7	21.1	1000000000	1.55385e+12	0.2	4220	0.05	20889	75011.7	4.82747e-08
MAE_29950	19029.8	2	10	152238	23.7	1000000000	1.55385e+12	0.2	4740	0.05	37209	115029	7.40284e-08
MAE_32860	31861.5	2	10	254892	1.28	1000000000	1.55385e+12	0.2	256	0.05	3366.4	251526	1.61873e-07
MAE_34630	42061.3	2	10	336490	3.83	1000000000	1.55385e+12	0.2	766	0.05	13290.1	323200	2.07999e-07
MAE_48970	19737.5	2	10	157900	22.1	1000000000	1.55385e+12	0.2	4420	0.05	36023	121877	7.84356e-08
MAE_18390	41799.5	2	10	334396	211	1000000000	1.55385e+12	0.2	42200	0.05	727950	-393554	-2.53277e-07
MAE_52020	66997.8	2	10	535982	0.967	1000000000	1.55385e+12	0.2	193.4	0.05	5347.51	530634	3.41497e-07
MAE_02930	11504.7	2	10	92037.4	54.2	1000000000	1.55385e+12	0.2	10840	0.05	51490	40547.4	2.60948e-08
MAE_01650	31258.2	2	10	250066	0.079	1000000000	1.55385e+12	0.2	15.8	0.05	203.82	249862	1.60802e-07
MAE_46850	46670.8	2	10	373367	0.72	1000000000	1.55385e+12	0.2	144	0.05	2772	370595	2.38501e-07
MAE_23340	20222.1	2	10	161777	94.3	1000000000	1.55385e+12	0.2	18860	0.05	157481	4295.56	2.76446e-09
MAE_40080	9087.67	2	10	72701.4	18.4	1000000000	1.55385e+12	0.2	3680	0.05	13800	58901.4	3.79067e-08
MAE_06620	20100	2	10	160800	11.2	1000000000	1.55385e+12	0.2	2240	0.05	18592	142208	9.15198e-08
MAE_36080	80685.6	2	10	645485	13.7	1000000000	1.55385e+12	0.2	2740	0.05	91242	554243	3.5669e-07
MAE_37510	19865.3	2	10	158923	0.936	1000000000	1.55385e+12	0.2	187.2	0.05	1535.04	157388	1.01289e-07
MAE_22710	11265.5	2	10	90123.8	24	1000000000	1.55385e+12	0.2	4800	0.05	22320	67803.8	4.3636e-08
MAE_27990	67909.9	2	10	543279	11005	1000000000	1.55385e+12	0.2	2201000	0.05	61738050	-6.11948e+07	-3.93827e-05
MAE_04420	49921.4	2	10	399371	5.09	1000000000	1.55385e+12	0.2	1018	0.05	20970.8	378400	2.43524e-07
MAE_08350	22399.9	2	10	179199	1.61	1000000000	1.55385e+12	0.2	322	0.05	2978.5	176221	1.13409e-07
MAE_24860	15746.8	2	10	125975	46.5	1000000000	1.55385e+12	0.2	9300	0.05	60450	65524.8	4.21693e-08
MAE_56980	47982.8	2	10	383862	7.51	1000000000	1.55385e+12	0.2	1502	0.05	29739.6	354122	2.279e-07
MAE_30220	6179.55	2	10	49436.4	25.6	1000000000	1.55385e+12	0.2	5120	0.05	13056	36380.4	2.34131e-08
MAE_46470	8594.92	2	10	68759.4	6.16	1000000000	1.55385e+12	0.2	1232	0.05	4373.6	64385.8	4.14363e-08
MAE_23760	14048.7	2	10	112389	14	1000000000	1.55385e+12	0.2	2800	0.05	16240	96149.4	6.18781e-08
MAE_09070	21673.7	2	10	173389	14.9	1000000000	1.55385e+12	0.2	2980	0.05	26671	146718	9.44225e-08
MAE_56180	9453.85	2	10	75630.8	47.4	1000000000	1.55385e+12	0.2	9480	0.05	36972	38658.8	2.48794e-08
MAE_08130	13683.3	2	10	109466	0.514	1000000000	1.55385e+12	0.2	102.8	0.05	580.82	108886	7.00747e-08
MAE_41040	26188.2	2	10	209506	8.54	1000000000	1.55385e+12	0.2	1708	0.05	18446.4	191060	1.22959e-07
MAE_01120	17448.7	2	10	139590	4.02	1000000000	1.55385e+12	0.2	804	0.05	5788.8	133801	8.61093e-08
MAE_17650	26409	2	10	211272	10.5	1000000000	1.55385e+12	0.2	2100	0.05	22890	188382	1.21236e-07
MAE_41600	66373.9	2	10	530991	1.6	1000000000	1.55385e+12	0.2	320	0.05	8768	522223	3.36083e-07
MAE_30100	43276.1	2	10	346209	0.316	1000000000	1.55385e+12	0.2	63.2	0.05	1128.12	345081	2.22081e-07
MAE_51790	26374.1	2	10	210993	14.2	1000000000	1.55385e+12	0.2	2840	0.05	30956	180037	1.15865e-07
MAE_02170	34882.7	2	10	279061	4.91	1000000000	1.55385e+12	0.2	982	0.05	14140.8	264921	1.70493e-07
MAE_33390	82139.2	2	10	657114	3.98	1000000000	1.55385e+12	0.2	796	0.05	26984.4	630129	4.05528e-07
MAE_61370	8118.16	2	10	64945.3	9.29	1000000000	1.55385e+12	0.2	1858	0.05	6224.3	58721	3.77906e-08
MAE_03230	30411.1	2	10	243289	5.24	1000000000	1.55385e+12	0.2	1048	0.05	13152.4	230137	1.48107e-07
MAE_37120	45998.2	2	10	367986	2.84	1000000000	1.55385e+12	0.2	568	0.05	10792	357194	2.29877e-07
MAE_26980	59381	2	10	475048	1.13	1000000000	1.55385e+12	0.2	226	0.05	5537	469511	3.0216e-07
MAE_10960	31963.1	2	10	255705	14.6	1000000000	1.55385e+12	0.2	2920	0.05	38544	217161	1.39756e-07
MAE_36700	37283.3	2	10	298266	27.5	1000000000	1.55385e+12	0.2	5500	0.05	84700	213566	1.37443e-07
MAE_42460	47979.9	2	10	383839	0.395	1000000000	1.55385e+12	0.2	79	0.05	1564.2	382275	2.46018e-07
MAE_00510	13454.4	2	10	107635	5.9	1000000000	1.55385e+12	0.2	1180	0.05	6549	101086	6.50551e-08
MAE_29200	8119.8	2	10	64958.4	5.06	1000000000	1.55385e+12	0.2	1012	0.05	3390.2	61568.2	3.9623e-08
MAE_23700	26762.9	2	10	214103	50	1000000000	1.55385e+12	0.2	10000	0.05	110500	103603	6.66751e-08
MAE_17620	24838.6	2	10	198709	11.8	1000000000	1.55385e+12	0.2	2360	0.05	24190	174519	1.12314e-07
MAE_39860	71367.7	2	10	570942	6.43	1000000000	1.55385e+12	0.2	1286	0.05	37872.7	533069	3.43063e-07
MAE_47860	40867.7	2	10	326942	5.93	1000000000	1.55385e+12	0.2	1186	0.05	19984.1	306958	1.97546e-07
MAE_60810	33415.9	2	10	267327	0.129	1000000000	1.55385e+12	0.2	25.8	0.05	356.04	266971	1.71813e-07
MAE_60050	47976.6	2	10	383813	3.24	1000000000	1.55385e+12	0.2	648	0.05	12830.4	370982	2.3875e-07
MAE_47560	90745.5	2	10	725964	669	1000000000	1.55385e+12	0.2	133800	0.05	5017500	-4.29154e+06	-2.76187e-06
MAE_42940	39579.1	2	10	316632	331	1000000000	1.55385e+12	0.2	66200	0.05	1082370	-765738	-4.928e-07
MAE_11460	25913.8	2	10	207310	54.6	1000000000	1.55385e+12	0.2	10920	0.05	116844	90466.3	5.82207e-08
MAE_04240	20247.1	2	10	161977	97.9	1000000000	1.55385e+12	0.2	19580	0.05	163493	-1516.36	-9.75873e-10
MAE_43160	46787.6	2	10	374301	2.4	1000000000	1.55385e+12	0.2	480	0.05	9264	365037	2.34924e-07
MAE_47480	6902.07	2	10	55216.6	5.57	1000000000	1.55385e+12	0.2	1114	0.05	3174.9	52041.7	3.34921e-08
MAE_36600	9564.02	2	10	76512.2	5.93	1000000000	1.55385e+12	0.2	1186	0.05	4684.7	71827.5	4.62255e-08
MAE_20880	6902.48	2	10	55219.8	28.6	1000000000	1.55385e+12	0.2	5720	0.05	16302	38917.8	2.50461e-08
MAE_06530	63922.9	2	10	511383	3.54	1000000000	1.55385e+12	0.2	708	0.05	18691.2	492692	3.17078e-07
MAE_45780	80606	2	10	644848	21.2	1000000000	1.55385e+12	0.2	4240	0.05	141192	503656	3.24134e-07
MAE_48400	7270.3	2	10	58162.4	4.99	1000000000	1.55385e+12	0.2	998	0.05	2994	55168.4	3.55043e-08
MAE_47750	21327.2	2	10	170617	2.94	1000000000	1.55385e+12	0.2	588	0.05	5174.4	165443	1.06473e-07
MAE_11870	24329.9	2	10	194639	283	1000000000	1.55385e+12	0.2	56600	0.05	568830	-374191	-2.40815e-07
MAE_34870	97727.5	2	10	781820	120	1000000000	1.55385e+12	0.2	24000	0.05	968400	-186580	-1.20076e-07
MAE_38610	422612	2	10	3.3809e+06	27.7	1000000000	1.55385e+12	0.2	5540	0.05	966176	2.41472e+06	1.55403e-06
MAE_28960	58099.7	2	10	464797	11.2	1000000000	1.55385e+12	0.2	2240	0.05	53760	411037	2.64528e-07
MAE_56290	67809.5	2	10	542476	9.71	1000000000	1.55385e+12	0.2	1942	0.05	54376	488100	3.14123e-07
MAE_08820	11991.3	2	10	95930.2	0.516	1000000000	1.55385e+12	0.2	103.2	0.05	510.84	95419.4	6.14084e-08
MAE_03200	44345.6	2	10	354764	9.74	1000000000	1.55385e+12	0.2	1948	0.05	35648.4	319116	2.05371e-07
MAE_31680	9690.18	2	10	77521.4	62	1000000000	1.55385e+12	0.2	12400	0.05	49600	27921.4	1.79692e-08
MAE_37160	89697.4	2	10	717579	2.08	1000000000	1.55385e+12	0.2	416	0.05	15412.8	702166	4.51888e-07
MAE_40770	18662.3	2	10	149299	0.199	1000000000	1.55385e+12	0.2	39.8	0.05	306.46	148992	9.58859e-08
MAE_45310	12111.7	2	10	96893.6	123	1000000000	1.55385e+12	0.2	24600	0.05	123000	-26106.4	-1.68011e-08
MAE_06120	55580.3	2	10	444642	3.9	1000000000	1.55385e+12	0.2	780	0.05	17901	426741	2.74635e-07
MAE_21450	27363.7	2	10	218910	125	1000000000	1.55385e+12	0.2	25000	0.05	282500	-63590	-4.09242e-08
MAE_31150	17431.9	2	10	139455	11.3	1000000000	1.55385e+12	0.2	2260	0.05	16272	123183	7.92762e-08
MAE_11470	50745.9	2	10	405967	15.5	1000000000	1.55385e+12	0.2	3100	0.05	64945	341022	2.19469e-07
MAE_48850	23134.7	2	10	185078	7.26	1000000000	1.55385e+12	0.2	1452	0.05	13866.6	171211	1.10185e-07
MAE_04150	19263.2	2	10	154106	11.2	1000000000	1.55385e+12	0.2	2240	0.05	17808	136298	8.77162e-08
MAE_14520	6660	2	10	53280	41	1000000000	1.55385e+12	0.2	8200	0.05	22550	30730	1.97767e-08
MAE_61160	10663.8	2	10	85310.3	0.788	1000000000	1.55385e+12	0.2	157.6	0.05	693.44	84616.9	5.44563e-08
MAE_34240	33383.1	2	10	267065	5.24	1000000000	1.55385e+12	0.2	1048	0.05	14462.4	252602	1.62566e-07
MAE_03300	34297.4	2	10	274379	4.81	1000000000	1.55385e+12	0.2	962	0.05	13612.3	260767	1.6782e-07
MAE_33320	7996.51	2	10	63972.1	14.6	1000000000	1.55385e+12	0.2	2920	0.05	9636	54336.1	3.49687e-08
MAE_42240	16832.7	2	10	134661	4.69	1000000000	1.55385e+12	0.2	938	0.05	6519.1	128142	8.24676e-08
MAE_57970	28937	2	10	231496	84.2	1000000000	1.55385e+12	0.2	16840	0.05	201238	30258	1.94729e-08
MAE_06300	42596.5	2	10	340772	807	1000000000	1.55385e+12	0.2	161400	0.05	2840640	-2.49987e+06	-1.60882e-06
MAE_58340	11137.3	2	10	89098.2	30	1000000000	1.55385e+12	0.2	6000	0.05	27600	61498.2	3.95779e-08
MAE_29280	14525.4	2	10	116203	3.74	1000000000	1.55385e+12	0.2	748	0.05	4488	111715	7.18959e-08
MAE_20090	106022	2	10	848175	7.55	1000000000	1.55385e+12	0.2	1510	0.05	66062.5	782112	5.03338e-07
MAE_00770	9810.19	2	10	78481.5	63	1000000000	1.55385e+12	0.2	12600	0.05	51030	27451.5	1.76668e-08
MAE_59120	23365.7	2	10	186926	2.62	1000000000	1.55385e+12	0.2	524	0.05	5056.6	181869	1.17044e-07
MAE_29490	8111.6	2	10	64892.8	117	1000000000	1.55385e+12	0.2	23400	0.05	78390	-13497.2	-8.68629e-09
MAE_24170	51634.3	2	10	413074	11.9	1000000000	1.55385e+12	0.2	2380	0.05	50694	362380	2.33215e-07
MAE_54550	119859	2	10	958873	1.45	1000000000	1.55385e+12	0.2	290	0.05	14355	944518	6.07856e-07
MAE_55030	23260.9	2	10	186087	17.2	1000000000	1.55385e+12	0.2	3440	0.05	33024	153063	9.85056e-08
MAE_08140	43471	2	10	347768	81	1000000000	1.55385e+12	0.2	16200	0.05	290790	56978.3	3.66691e-08
MAE_08870	43214.6	2	10	345717	5.01	1000000000	1.55385e+12	0.2	1002	0.05	17885.7	327831	2.1098e-07
MAE_49330	76732.9	2	10	613863	12.9	1000000000	1.55385e+12	0.2	2580	0.05	81786	532077	3.42425e-07
MAE_17670	48322.3	2	10	386578	29	1000000000	1.55385e+12	0.2	5800	0.05	115710	270868	1.74321e-07
MAE_25730	6419.98	2	10	51359.8	0.948	1000000000	1.55385e+12	0.2	189.6	0.05	502.44	50857.4	3.27299e-08
MAE_30740	6904.12	2	10	55233	4.32	1000000000	1.55385e+12	0.2	864	0.05	2462.4	52770.6	3.39612e-08
MAE_58190	19373.4	2	10	154987	52.8	1000000000	1.55385e+12	0.2	10560	0.05	84480	70507.1	4.53758e-08
MAE_26000	7626.23	2	10	61009.8	0.651	1000000000	1.55385e+12	0.2	130.2	0.05	410.13	60599.7	3.89997e-08
MAE_16850	15623.1	2	10	124985	4.82	1000000000	1.55385e+12	0.2	964	0.05	6217.8	118767	7.64343e-08
MAE_62330	35270.6	2	10	282165	0.57	1000000000	1.55385e+12	0.2	114	0.05	1658.7	280506	1.80523e-07
MAE_06000	50233.4	2	10	401867	72.8	1000000000	1.55385e+12	0.2	14560	0.05	302120	99747.4	6.41937e-08
MAE_12750	50042.6	2	10	400341	44.9	1000000000	1.55385e+12	0.2	8980	0.05	185437	214904	1.38304e-07
MAE_44630	29176.6	2	10	233413	114	1000000000	1.55385e+12	0.2	22800	0.05	274740	-41327.1	-2.65966e-08
MAE_24460	19726	2	10	157808	78859	1000000000	1.55385e+12	0.2	15771800	0.05	128540170	-1.28382e+08	-8.26221e-05
MAE_31270	48573	2	10	388584	69.7	1000000000	1.55385e+12	0.2	13940	0.05	279497	109087	7.02041e-08
MAE_59740	50521.4	2	10	404171	4.29	1000000000	1.55385e+12	0.2	858	0.05	17889.3	386282	2.48597e-07
MAE_44890	11744.3	2	10	93954.3	121	1000000000	1.55385e+12	0.2	24200	0.05	117370	-23415.7	-1.50695e-08
MAE_28380	57911.7	2	10	463294	2.64	1000000000	1.55385e+12	0.2	528	0.05	12619.2	450675	2.90037e-07
MAE_44930	32201	2	10	257608	516	1000000000	1.55385e+12	0.2	103200	0.05	1372560	-1.11495e+06	-7.17541e-07
MAE_26280	29679.6	2	10	237437	158	1000000000	1.55385e+12	0.2	31600	0.05	387100	-149663	-9.63176e-08
MAE_55880	21670.8	2	10	173366	3.5	1000000000	1.55385e+12	0.2	700	0.05	6265	167101	1.0754e-07
MAE_16840	38657.5	2	10	309260	4	1000000000	1.55385e+12	0.2	800	0.05	12760	296500	1.90816e-07
MAE_53200	6303.66	2	10	50429.3	24.8	1000000000	1.55385e+12	0.2	4960	0.05	12896	37533.3	2.4155e-08
MAE_06590	18771.3	2	10	150170	41.1	1000000000	1.55385e+12	0.2	8220	0.05	63705	86465.3	5.56459e-08
MAE_52180	27506.7	2	10	220054	4.29	1000000000	1.55385e+12	0.2	858	0.05	9738.3	210315	1.35351e-07
MAE_22820	83884.8	2	10	671079	16.9	1000000000	1.55385e+12	0.2	3380	0.05	117117	553962	3.56509e-07
MAE_18310	40916.4	2	10	327331	1190	1000000000	1.55385e+12	0.2	238000	0.05	4022200	-3.69487e+06	-2.37788e-06
MAE_10870	34674.2	2	10	277394	2.63	1000000000	1.55385e+12	0.2	526	0.05	7521.8	269872	1.7368e-07
MAE_61890	40316.3	2	10	322531	5.39	1000000000	1.55385e+12	0.2	1078	0.05	17948.7	304582	1.96018e-07
MAE_33160	12122.8	2	10	96982.2	40.3	1000000000	1.55385e+12	0.2	8060	0.05	40300	56682.2	3.64785e-08
MAE_51550	42180.9	2	10	337447	0.712	1000000000	1.55385e+12	0.2	142.4	0.05	2477.76	334969	2.15574e-07
MAE_31530	34042.2	2	10	272338	33.5	1000000000	1.55385e+12	0.2	6700	0.05	94135	178203	1.14685e-07
MAE_50410	42022.3	2	10	336178	9.67	1000000000	1.55385e+12	0.2	1934	0.05	33554.9	302624	1.94757e-07
MAE_50060	50959.6	2	10	407677	433	1000000000	1.55385e+12	0.2	86600	0.05	1822930	-1.41525e+06	-9.10804e-07
MAE_04130	17812	2	10	142496	23.3	1000000000	1.55385e+12	0.2	4660	0.05	34251	108245	6.96626e-08
MAE_36680	34398.1	2	10	275185	18.4	1000000000	1.55385e+12	0.2	3680	0.05	52256	222929	1.43469e-07
MAE_54310	67736.1	2	10	541889	12.9	1000000000	1.55385e+12	0.2	2580	0.05	72240	469649	3.02249e-07
MAE_03900	16722.5	2	10	133780	30.5	1000000000	1.55385e+12	0.2	6100	0.05	42090	91690.1	5.90083e-08
MAE_16580	9929.79	2	10	79438.3	1.25	1000000000	1.55385e+12	0.2	250	0.05	1025	78413.3	5.04639e-08
MAE_39870	29204.9	2	10	233639	20.9	1000000000	1.55385e+12	0.2	4180	0.05	50369	183270	1.17946e-07
MAE_24830	14044.2	2	10	112353	7.88	1000000000	1.55385e+12	0.2	1576	0.05	9140.8	103212	6.64237e-08
MAE_33960	32233.8	2	10	257871	2.28	1000000000	1.55385e+12	0.2	456	0.05	6064.8	251806	1.62053e-07
MAE_29630	11998.2	2	10	95986	8.22	1000000000	1.55385e+12	0.2	1644	0.05	8137.8	87848.2	5.65358e-08
MAE_58700	56354.9	2	10	450839	6.73	1000000000	1.55385e+12	0.2	1346	0.05	31294.5	419544	2.70003e-07
MAE_42600	41035.6	2	10	328285	100	1000000000	1.55385e+12	0.2	20000	0.05	339000	-10715.4	-6.89601e-09
MAE_39820	73296.1	2	10	586369	2.76	1000000000	1.55385e+12	0.2	552	0.05	16698	569671	3.66619e-07
MAE_40420	17310.7	2	10	138485	78.7	1000000000	1.55385e+12	0.2	15740	0.05	112541	25944.4	1.66968e-08
MAE_26340	16223.2	2	10	129786	5.4	1000000000	1.55385e+12	0.2	1080	0.05	7236	122550	7.88683e-08
MAE_15500	15008.7	2	10	120070	103	1000000000	1.55385e+12	0.2	20600	0.05	127720	-7650	-4.92325e-09
MAE_28010	32912.9	2	10	263303	33.1	1000000000	1.55385e+12	0.2	6620	0.05	90032	173271	1.11511e-07
MAE_29010	6785.75	2	10	54286	0.797	1000000000	1.55385e+12	0.2	159.4	0.05	446.32	53839.7	3.46492e-08
MAE_52210	94784.1	2	10	758273	10.3	1000000000	1.55385e+12	0.2	2060	0.05	80649	677624	4.36094e-07
MAE_39130	61409.2	2	10	491274	2.18	1000000000	1.55385e+12	0.2	436	0.05	11052.6	480221	3.09052e-07
MAE_48960	16478.4	2	10	131827	7.26	1000000000	1.55385e+12	0.2	1452	0.05	9873.6	121954	7.84847e-08
MAE_14900	59902.3	2	10	479218	348	1000000000	1.55385e+12	0.2	69600	0.05	1722600	-1.24338e+06	-8.00194e-07
MAE_38040	49203.4	2	10	393627	8.8	1000000000	1.55385e+12	0.2	1760	0.05	35728	357899	2.3033e-07
MAE_34810	19526.2	2	10	156210	10.8	1000000000	1.55385e+12	0.2	2160	0.05	17388	138822	8.93404e-08
MAE_44840	45879.8	2	10	367039	5.7	1000000000	1.55385e+12	0.2	1140	0.05	21603	345436	2.2231e-07
MAE_09280	40306.9	2	10	322455	0.229	1000000000	1.55385e+12	0.2	45.8	0.05	762.57	321693	2.07029e-07
MAE_37640	16589	2	10	132712	4.27	1000000000	1.55385e+12	0.2	854	0.05	5849.9	126862	8.16436e-08
MAE_22300	12849.8	2	10	102798	5.25	1000000000	1.55385e+12	0.2	1050	0.05	5565	97233.4	6.25758e-08
MAE_01930	14295.7	2	10	114365	41.9	1000000000	1.55385e+12	0.2	8380	0.05	49442	64923.3	4.17822e-08
MAE_27790	23514	2	10	188112	8.49	1000000000	1.55385e+12	0.2	1698	0.05	16470.6	171641	1.10462e-07
MAE_01710	12476.2	2	10	99809.9	5.9	1000000000	1.55385e+12	0.2	1180	0.05	6077	93732.9	6.0323e-08
MAE_11090	63811.5	2	10	510492	12.3	1000000000	1.55385e+12	0.2	2460	0.05	64821	445671	2.86817e-07
MAE_11250	29164.3	2	10	233314	125	1000000000	1.55385e+12	0.2	25000	0.05	301250	-67935.5	-4.37208e-08
MAE_27280	14280.9	2	10	114247	8.65	1000000000	1.55385e+12	0.2	1730	0.05	10207	104040	6.69564e-08
MAE_48610	16708.6	2	10	133669	64.8	1000000000	1.55385e+12	0.2	12960	0.05	89424	44244.6	2.84741e-08
MAE_28130	63472.8	2	10	507782	8.73	1000000000	1.55385e+12	0.2	1746	0.05	45745.2	462037	2.9735e-07
MAE_26870	66998.6	2	10	535989	0.779	1000000000	1.55385e+12	0.2	155.8	0.05	4307.87	531681	3.4217e-07
MAE_53380	12228	2	10	97824.2	80.4	1000000000	1.55385e+12	0.2	16080	0.05	81204	16620.2	1.06961e-08
MAE_09020	41174.9	2	10	329399	14.3	1000000000	1.55385e+12	0.2	2860	0.05	48620	280779	1.80699e-07
MAE_44300	57873.2	2	10	462985	69.1	1000000000	1.55385e+12	0.2	13820	0.05	330298	132687	8.53927e-08
MAE_59850	34292.1	2	10	274336	0.119	1000000000	1.55385e+12	0.2	23.8	0.05	336.77	274000	1.76336e-07
MAE_47090	46670.8	2	10	373367	19.3	1000000000	1.55385e+12	0.2	3860	0.05	74305	299062	1.92465e-07
MAE_42760	49613.3	2	10	396906	4626	1000000000	1.55385e+12	0.2	925200	0.05	18966600	-1.85697e+07	-1.19508e-05
MAE_41070	49085	2	10	392680	0.531	1000000000	1.55385e+12	0.2	106.2	0.05	2150.55	390529	2.5133e-07
MAE_57230	6177.91	2	10	49423.3	63.2	1000000000	1.55385e+12	0.2	12640	0.05	32232	17191.3	1.10637e-08
MAE_07020	72483.1	2	10	579865	8.87	1000000000	1.55385e+12	0.2	1774	0.05	53042.6	526822	3.39043e-07
MAE_18060	26059.6	2	10	208477	0.846	1000000000	1.55385e+12	0.2	169.2	0.05	1818.9	206658	1.32997e-07
MAE_58140	43693.8	2	10	349551	259	1000000000	1.55385e+12	0.2	51800	0.05	934990	-585439	-3.76767e-07
MAE_23870	31628.9	2	10	253031	25.9	1000000000	1.55385e+12	0.2	5180	0.05	67599	185432	1.19337e-07
MAE_25270	33541.2	2	10	268330	2.9	1000000000	1.55385e+12	0.2	580	0.05	8033	260297	1.67517e-07
MAE_01720	72888.1	2	10	583105	31.7	1000000000	1.55385e+12	0.2	6340	0.05	190834	392271	2.52451e-07
MAE_04880	8846.42	2	10	70771.4	49.8	1000000000	1.55385e+12	0.2	9960	0.05	36354	34417.4	2.21497e-08
MAE_09050	87619.9	2	10	700959	155	1000000000	1.55385e+12	0.2	31000	0.05	1122200	-421241	-2.71095e-07
MAE_28660	37432.4	2	10	299459	3.12	1000000000	1.55385e+12	0.2	624	0.05	9640.8	289818	1.86516e-07
MAE_40170	49084.2	2	10	392673	0.533	1000000000	1.55385e+12	0.2	106.6	0.05	2158.65	390515	2.51321e-07
MAE_57460	13679.2	2	10	109434	2997	1000000000	1.55385e+12	0.2	599400	0.05	3386610	-3.27718e+06	-2.10907e-06
MAE_09440	14172.8	2	10	113382	1.84	1000000000	1.55385e+12	0.2	368	0.05	2152.8	111229	7.15831e-08
MAE_16450	6420.8	2	10	51366.4	10.2	1000000000	1.55385e+12	0.2	2040	0.05	5406	45960.4	2.95784e-08
MAE_30010	51928.3	2	10	415427	6.16	1000000000	1.55385e+12	0.2	1232	0.05	26426.4	389000	2.50346e-07
MAE_44450	6906.58	2	10	55252.6	4.8	1000000000	1.55385e+12	0.2	960	0.05	2736	52516.6	3.37977e-08
MAE_36100	7267.43	2	10	58139.4	2.19	1000000000	1.55385e+12	0.2	438	0.05	1314	56825.4	3.65707e-08
MAE_40140	12599.5	2	10	100796	0.612	1000000000	1.55385e+12	0.2	122.4	0.05	636.48	100160	6.44591e-08
MAE_07700	19378.7	2	10	155030	0.311	1000000000	1.55385e+12	0.2	62.2	0.05	497.6	154532	9.94511e-08
MAE_56570	42146.8	2	10	337175	37.1	1000000000	1.55385e+12	0.2	7420	0.05	129108	208067	1.33904e-07
MAE_45080	9453.44	2	10	75627.5	4.86	1000000000	1.55385e+12	0.2	972	0.05	3790.8	71836.7	4.62314e-08
MAE_04890	25088.1	2	10	200705	2.16	1000000000	1.55385e+12	0.2	432	0.05	4471.2	196233	1.26288e-07
MAE_45170	34292.1	2	10	274336	0.119	1000000000	1.55385e+12	0.2	23.8	0.05	336.77	274000	1.76336e-07
MAE_52360	22269.6	2	10	178157	45	1000000000	1.55385e+12	0.2	9000	0.05	82800	95357	6.13682e-08
MAE_15330	21921.9	2	10	175375	21.2	1000000000	1.55385e+12	0.2	4240	0.05	38372	137003	8.81701e-08
MAE_41720	20964.7	2	10	167717	3.25	1000000000	1.55385e+12	0.2	650	0.05	5622.5	162095	1.04318e-07
MAE_16470	51227.5	2	10	409820	0.516	1000000000	1.55385e+12	0.2	103.2	0.05	2182.68	407638	2.6234e-07
MAE_50450	58844.3	2	10	470755	258	1000000000	1.55385e+12	0.2	51600	0.05	1253880	-783125	-5.0399e-07
MAE_57860	16118.8	2	10	128950	6.03	1000000000	1.55385e+12	0.2	1206	0.05	8019.9	120930	7.78262e-08
MAE_21310	16724.6	2	10	133796	3.18	1000000000	1.55385e+12	0.2	636	0.05	4388.4	129408	8.32822e-08
MAE_24400	8959.05	2	10	71672.4	19.4	1000000000	1.55385e+12	0.2	3880	0.05	14356	57316.4	3.68867e-08
MAE_60650	18888.4	2	10	151107	0.891	1000000000	1.55385e+12	0.2	178.2	0.05	1389.96	149717	9.63526e-08
MAE_45350	16708.6	2	10	133669	1.04	1000000000	1.55385e+12	0.2	208	0.05	1435.2	132233	8.51005e-08
MAE_06740	35946	2	10	287568	19.6	1000000000	1.55385e+12	0.2	3920	0.05	58212	229356	1.47605e-07
MAE_28560	38664.9	2	10	309319	8.81	1000000000	1.55385e+12	0.2	1762	0.05	28103.9	281215	1.8098e-07
MAE_24810	98639.3	2	10	789115	4.88	1000000000	1.55385e+12	0.2	976	0.05	39723.2	749392	4.8228e-07
MAE_53970	24449.9	2	10	195599	26.9	1000000000	1.55385e+12	0.2	5380	0.05	54338	141261	9.09104e-08
MAE_42500	17428.6	2	10	139429	76.3	1000000000	1.55385e+12	0.2	15260	0.05	109872	29557	1.90218e-08
MAE_24590	7507.86	2	10	60062.9	17.9	1000000000	1.55385e+12	0.2	3580	0.05	11098	48964.9	3.1512e-08
MAE_11930	14645.4	2	10	117164	0.253	1000000000	1.55385e+12	0.2	50.6	0.05	306.13	116857	7.52051e-08
MAE_40310	6297.92	2	10	50383.4	7.64	1000000000	1.55385e+12	0.2	1528	0.05	3972.8	46410.6	2.98681e-08
MAE_36510	25665.6	2	10	205325	6189	1000000000	1.55385e+12	0.2	1237800	0.05	13120680	-1.29154e+07	-8.31184e-06
MAE_31930	19379.5	2	10	155036	76.1	1000000000	1.55385e+12	0.2	15220	0.05	121760	33276.3	2.14154e-08
MAE_42820	47136.1	2	10	377089	4.91	1000000000	1.55385e+12	0.2	982	0.05	19099.9	357989	2.30388e-07
MAE_51510	51227.1	2	10	409817	0.496	1000000000	1.55385e+12	0.2	99.2	0.05	2098.08	407719	2.62393e-07
MAE_60090	14664.3	2	10	117314	2635	1000000000	1.55385e+12	0.2	527000	0.05	3188350	-3.07104e+06	-1.9764e-06
MAE_57730	15276.2	2	10	122210	10.3	1000000000	1.55385e+12	0.2	2060	0.05	12978	109232	7.02976e-08
MAE_23890	33192.7	2	10	265542	6.06	1000000000	1.55385e+12	0.2	1212	0.05	16604.4	248937	1.60207e-07
MAE_10740	7142.5	2	10	57140	0.493	1000000000	1.55385e+12	0.2	98.6	0.05	290.87	56849.1	3.6586e-08
MAE_44550	19758	2	10	158064	12.9	1000000000	1.55385e+12	0.2	2580	0.05	21027	137037	8.8192e-08
MAE_46250	31728	2	10	253824	382	1000000000	1.55385e+12	0.2	76400	0.05	1000840	-747016	-4.80752e-07
MAE_35220	23629.5	2	10	189036	0.564	1000000000	1.55385e+12	0.2	112.8	0.05	1099.8	187936	1.20949e-07
MAE_26770	26516.3	2	10	212130	14.5	1000000000	1.55385e+12	0.2	2900	0.05	31755	180375	1.16083e-07
MAE_52170	11624.7	2	10	92997.5	6.08	1000000000	1.55385e+12	0.2	1216	0.05	5836.8	87160.7	5.60934e-08
MAE_20580	6782.88	2	10	54263	1.19	1000000000	1.55385e+12	0.2	238	0.05	666.4	53596.6	3.44928e-08
MAE_52040	14409.9	2	10	115279	1.42	1000000000	1.55385e+12	0.2	284	0.05	1689.8	113590	7.31021e-08
MAE_49920	40338.1	2	10	322705	12.1	1000000000	1.55385e+12	0.2	2420	0.05	40293	282412	1.8175e-07
MAE_04910	6545.32	2	10	52362.6	108	1000000000	1.55385e+12	0.2	21600	0.05	58320	-5957.44	-3.83399e-09
MAE_61660	16597.6	2	10	132781	45.8	1000000000	1.55385e+12	0.2	9160	0.05	62746	70034.6	4.50717e-08
MAE_50510	12350.5	2	10	98803.9	21.6	1000000000	1.55385e+12	0.2	4320	0.05	22032	76771.9	4.94075e-08
MAE_18580	32090.9	2	10	256727	3.62	1000000000	1.55385e+12	0.2	724	0.05	9593	247134	1.59046e-07
MAE_08790	40685.8	2	10	325486	1.11	1000000000	1.55385e+12	0.2	222	0.05	3729.6	321757	2.07071e-07
MAE_59960	31866.8	2	10	254935	51.2	1000000000	1.55385e+12	0.2	10240	0.05	134656	120279	7.74069e-08
MAE_39390	43276.1	2	10	346209	0.316	1000000000	1.55385e+12	0.2	63.2	0.05	1128.12	345081	2.22081e-07
MAE_41610	68438.3	2	10	547506	2.69	1000000000	1.55385e+12	0.2	538	0.05	15198.5	532308	3.42573e-07
MAE_17200	63834	2	10	510672	35.8	1000000000	1.55385e+12	0.2	7160	0.05	188666	322006	2.07231e-07
MAE_41330	80903.9	2	10	647231	4.97	1000000000	1.55385e+12	0.2	994	0.05	33199.6	614031	3.95168e-07
MAE_40070	8603.12	2	10	68825	6.42	1000000000	1.55385e+12	0.2	1284	0.05	4558.2	64266.8	4.13597e-08
MAE_37240	7020.03	2	10	56160.2	8.92	1000000000	1.55385e+12	0.2	1784	0.05	5173.6	50986.6	3.28131e-08
MAE_52320	65992.2	2	10	527937	749	1000000000	1.55385e+12	0.2	149800	0.05	4082050	-3.55411e+06	-2.28729e-06
MAE_57480	19611.8	2	10	156894	52.6	1000000000	1.55385e+12	0.2	10520	0.05	85212	71682.2	4.6132e-08
MAE_41660	7991.59	2	10	63932.7	5.83	1000000000	1.55385e+12	0.2	1166	0.05	3847.8	60084.9	3.86684e-08
MAE_24290	42417.6	2	10	339341	4.92	1000000000	1.55385e+12	0.2	984	0.05	17220	322121	2.07305e-07
MAE_43790	15494.9	2	10	123960	8.59	1000000000	1.55385e+12	0.2	1718	0.05	10995.2	112964	7.26996e-08
MAE_52370	16715.5	2	10	133724	54.5	1000000000	1.55385e+12	0.2	10900	0.05	75210	58514.3	3.76576e-08
MAE_12470	36562.4	2	10	292499	10.4	1000000000	1.55385e+12	0.2	2080	0.05	31408	261091	1.68029e-07
MAE_47430	8352.44	2	10	66819.5	3.36	1000000000	1.55385e+12	0.2	672	0.05	2318.4	64501.1	4.15105e-08
MAE_40930	11391.6	2	10	91133.1	86.4	1000000000	1.55385e+12	0.2	17280	0.05	81216	9917.12	6.38229e-09
MAE_51030	8241.86	2	10	65934.9	4.42	1000000000	1.55385e+12	0.2	884	0.05	3005.6	62929.3	4.04989e-08
MAE_27930	36112.3	2	10	288898	19.4	1000000000	1.55385e+12	0.2	3880	0.05	57812	231086	1.48719e-07
MAE_11180	6177.09	2	10	49416.7	1.09	1000000000	1.55385e+12	0.2	218	0.05	555.9	48860.8	3.1445e-08
MAE_14300	38523.6	2	10	308189	21.2	1000000000	1.55385e+12	0.2	4240	0.05	67416	240773	1.54952e-07
MAE_12260	18046.3	2	10	144370	0.486	1000000000	1.55385e+12	0.2	97.2	0.05	724.14	143646	9.24454e-08
MAE_07290	14408.7	2	10	115270	155	1000000000	1.55385e+12	0.2	31000	0.05	184450	-69180.4	-4.45219e-08
MAE_32370	64523.8	2	10	516190	14	1000000000	1.55385e+12	0.2	2800	0.05	74620	441570	2.84178e-07
MAE_62340	34673.4	2	10	277387	1.02	1000000000	1.55385e+12	0.2	204	0.05	2917.2	274470	1.76639e-07
MAE_54830	74849.7	2	10	598797	4.23	1000000000	1.55385e+12	0.2	846	0.05	26141.4	572656	3.6854e-07
MAE_49550	21926	2	10	175408	3.68	1000000000	1.55385e+12	0.2	736	0.05	6660.8	168747	1.08599e-07
MAE_37830	21308.3	2	10	170466	15.1	1000000000	1.55385e+12	0.2	3020	0.05	26576	143890	9.26025e-08
MAE_19910	18637.7	2	10	149102	22.8	1000000000	1.55385e+12	0.2	4560	0.05	35112	113990	7.33597e-08
MAE_19200	133368	2	10	1.06694e+06	14.4	1000000000	1.55385e+12	0.2	2880	0.05	158400	908545	5.84706e-07
MAE_27460	106262	2	10	850097	55	1000000000	1.55385e+12	0.2	11000	0.05	482900	367197	2.36315e-07
MAE_57650	7392.77	2	10	59142.2	1.02	1000000000	1.55385e+12	0.2	204	0.05	622.2	58520	3.76613e-08
MAE_38280	6778.37	2	10	54227	20.9	1000000000	1.55385e+12	0.2	4180	0.05	11704	42523	2.73662e-08
MAE_46230	19611.4	2	10	156891	4180	1000000000	1.55385e+12	0.2	836000	0.05	6771600	-6.61471e+06	-4.25698e-06
MAE_14790	33429	2	10	267432	10.3	1000000000	1.55385e+12	0.2	2060	0.05	28428	239004	1.53814e-07
MAE_07940	12490.6	2	10	99924.7	0.774	1000000000	1.55385e+12	0.2	154.8	0.05	797.22	99127.5	6.37948e-08
MAE_62090	45245.8	2	10	361966	19.3	1000000000	1.55385e+12	0.2	3860	0.05	72182	289784	1.86494e-07
MAE_31700	25669.3	2	10	205354	17.3	1000000000	1.55385e+12	0.2	3460	0.05	36676	168678	1.08555e-07
MAE_09730	31969.6	2	10	255757	6.62	1000000000	1.55385e+12	0.2	1324	0.05	17476.8	238280	1.53348e-07
MAE_25770	44778	2	10	358224	36.4	1000000000	1.55385e+12	0.2	7280	0.05	134680	223544	1.43865e-07
MAE_17930	16591.4	2	10	132731	9.93	1000000000	1.55385e+12	0.2	1986	0.05	13604.1	119127	7.66659e-08
MAE_18150	55929.7	2	10	447437	15.6	1000000000	1.55385e+12	0.2	3120	0.05	72072	375365	2.41571e-07
MAE_18800	39002.8	2	10	312022	0.599	1000000000	1.55385e+12	0.2	119.8	0.05	1928.78	310094	1.99565e-07
MAE_30350	6417.93	2	10	51343.4	1.42	1000000000	1.55385e+12	0.2	284	0.05	752.6	50590.8	3.25584e-08
MAE_25370	12719.5	2	10	101756	0.782	1000000000	1.55385e+12	0.2	156.4	0.05	821.1	100935	6.49581e-08
MAE_28140	41786	2	10	334288	17.7	1000000000	1.55385e+12	0.2	3540	0.05	61065	273223	1.75836e-07
MAE_20170	10168.6	2	10	81348.6	5.19	1000000000	1.55385e+12	0.2	1038	0.05	4359.6	76989	4.95473e-08
MAE_35460	16247	2	10	129976	3.51	1000000000	1.55385e+12	0.2	702	0.05	4703.4	125272	8.06207e-08
MAE_46910	22419.1	2	10	179353	19	1000000000	1.55385e+12	0.2	3800	0.05	35150	144203	9.28038e-08
MAE_45060	52418.6	2	10	419349	25.7	1000000000	1.55385e+12	0.2	5140	0.05	111281	308068	1.98261e-07
MAE_31730	35248.4	2	10	281988	7.3	1000000000	1.55385e+12	0.2	1460	0.05	21243	260745	1.67805e-07
MAE_35990	14056.9	2	10	112455	0.846	1000000000	1.55385e+12	0.2	169.2	0.05	981.36	111474	7.17402e-08
MAE_21230	47358.9	2	10	378871	6.99	1000000000	1.55385e+12	0.2	1398	0.05	27330.9	351540	2.26238e-07
MAE_38010	47978.7	2	10	383829	2.62	1000000000	1.55385e+12	0.2	524	0.05	10375.2	373454	2.40341e-07
MAE_14030	32725	2	10	261800	2.6	1000000000	1.55385e+12	0.2	520	0.05	7020	254780	1.63967e-07
MAE_13500	32723.7	2	10	261790	9.64	1000000000	1.55385e+12	0.2	1928	0.05	26028	235762	1.51728e-07
MAE_21980	12841.6	2	10	102733	5.43	1000000000	1.55385e+12	0.2	1086	0.05	5755.8	96977	6.24108e-08
MAE_52460	20231.1	2	10	161849	12.1	1000000000	1.55385e+12	0.2	2420	0.05	20207	141642	9.11553e-08
MAE_61710	9214.24	2	10	73713.9	1.06	1000000000	1.55385e+12	0.2	212	0.05	805.6	72908.3	4.69211e-08
MAE_18610	18404.7	2	10	147238	15.2	1000000000	1.55385e+12	0.2	3040	0.05	23104	124134	7.98878e-08
MAE_24650	34292.1	2	10	274336	0.119	1000000000	1.55385e+12	0.2	23.8	0.05	336.77	274000	1.76336e-07
MAE_06690	39358.3	2	10	314866	7.02	1000000000	1.55385e+12	0.2	1404	0.05	22815	292051	1.87953e-07
MAE_61630	11749.6	2	10	93997	31.5	1000000000	1.55385e+12	0.2	6300	0.05	30555	63442	4.08289e-08
MAE_48510	31501.5	2	10	252012	0.081	1000000000	1.55385e+12	0.2	16.2	0.05	210.6	251801	1.6205e-07
MAE_07660	9083.57	2	10	72668.6	85.5	1000000000	1.55385e+12	0.2	17100	0.05	64125	8543.56	5.49832e-09
MAE_39200	49085	2	10	392680	0.531	1000000000	1.55385e+12	0.2	106.2	0.05	2150.55	390529	2.5133e-07
MAE_44820	29664.4	2	10	237316	4349	1000000000	1.55385e+12	0.2	869800	0.05	10655050	-1.04177e+07	-6.70447e-06
MAE_25420	37292.3	2	10	298338	69.4	1000000000	1.55385e+12	0.2	13880	0.05	213752	84586.5	5.44367e-08
MAE_48880	43334.6	2	10	346677	5.16	1000000000	1.55385e+12	0.2	1032	0.05	18472.8	328204	2.1122e-07
MAE_17150	45407.6	2	10	363261	58.4	1000000000	1.55385e+12	0.2	11680	0.05	219000	144261	9.28409e-08
MAE_46770	16960.9	2	10	135687	13.6	1000000000	1.55385e+12	0.2	2720	0.05	19040	116647	7.50697e-08
MAE_59950	29661.2	2	10	237289	25.1	1000000000	1.55385e+12	0.2	5020	0.05	61495	175794	1.13135e-07
MAE_00960	9568.53	2	10	76548.2	104	1000000000	1.55385e+12	0.2	20800	0.05	82160	-5611.76	-3.61152e-09
MAE_60060	83595.7	2	10	668766	12.6	1000000000	1.55385e+12	0.2	2520	0.05	86940	581826	3.74441e-07
MAE_25790	24947.6	2	10	199580	2.16	1000000000	1.55385e+12	0.2	432	0.05	4449.6	195131	1.25579e-07
MAE_00650	8477.37	2	10	67819	69.3	1000000000	1.55385e+12	0.2	13860	0.05	48510	19309	1.24265e-08
MAE_03020	23607.8	2	10	188862	0.622	1000000000	1.55385e+12	0.2	124.4	0.05	1212.9	187649	1.20764e-07
MAE_50300	52330.2	2	10	418641	6.07	1000000000	1.55385e+12	0.2	1214	0.05	26222.4	392419	2.52546e-07
MAE_17110	62026.1	2	10	496209	3.33	1000000000	1.55385e+12	0.2	666	0.05	17049.6	479159	3.08369e-07
MAE_07420	34292.1	2	10	274336	0.119	1000000000	1.55385e+12	0.2	23.8	0.05	336.77	274000	1.76336e-07
MAE_02210	70405.5	2	10	563244	3.88	1000000000	1.55385e+12	0.2	776	0.05	22581.6	540662	3.4795e-07
MAE_48940	77803.7	2	10	622430	5.02	1000000000	1.55385e+12	0.2	1004	0.05	32228.4	590201	3.79831e-07
MAE_23300	17189.4	2	10	137515	6771	1000000000	1.55385e+12	0.2	1354200	0.05	9614820	-9.4773e+06	-6.09924e-06
MAE_38820	123372	2	10	986974	22.1	1000000000	1.55385e+12	0.2	4420	0.05	225199	761775	4.9025e-07
MAE_43660	23631.5	2	10	189052	84.6	1000000000	1.55385e+12	0.2	16920	0.05	164970	24082.4	1.54985e-08
MAE_42350	71792.4	2	10	574339	19.8	1000000000	1.55385e+12	0.2	3960	0.05	117414	456925	2.9406e-07
MAE_53800	42169	2	10	337352	4.52	1000000000	1.55385e+12	0.2	904	0.05	15729.6	321622	2.06984e-07
MAE_09300	43318.2	2	10	346546	27.1	1000000000	1.55385e+12	0.2	5420	0.05	97018	249528	1.60587e-07
MAE_19550	39967.4	2	10	319739	8.62	1000000000	1.55385e+12	0.2	1724	0.05	28446	291293	1.87465e-07
MAE_02370	31838.6	2	10	254708	25.9	1000000000	1.55385e+12	0.2	5180	0.05	68117	186591	1.20083e-07
MAE_15950	87257	2	10	698056	36.3	1000000000	1.55385e+12	0.2	7260	0.05	261723	436333	2.80808e-07
MAE_01140	55447.2	2	10	443577	28.5	1000000000	1.55385e+12	0.2	5700	0.05	130530	313047	2.01465e-07
MAE_29760	60846	2	10	486768	0.491	1000000000	1.55385e+12	0.2	98.2	0.05	2469.73	484298	3.11676e-07
MAE_21950	29650.5	2	10	237204	33.8	1000000000	1.55385e+12	0.2	6760	0.05	82810	154394	9.93622e-08
MAE_03800	45569	2	10	364552	1.41	1000000000	1.55385e+12	0.2	282	0.05	5301.6	359251	2.312e-07
MAE_45890	21787.1	2	10	174297	83.3	1000000000	1.55385e+12	0.2	16660	0.05	149940	24357	1.56752e-08
MAE_42730	35372.6	2	10	282980	47.1	1000000000	1.55385e+12	0.2	9420	0.05	137532	145448	9.36052e-08
MAE_17640	40622.4	2	10	324979	22	1000000000	1.55385e+12	0.2	4400	0.05	73700	251279	1.61714e-07
MAE_39990	79715.2	2	10	637722	55.6	1000000000	1.55385e+12	0.2	11120	0.05	365848	271874	1.74968e-07
MAE_50610	8959.46	2	10	71675.7	27	1000000000	1.55385e+12	0.2	5400	0.05	19980	51695.7	3.32694e-08
MAE_00640	43210.5	2	10	345684	3431	1000000000	1.55385e+12	0.2	686200	0.05	12248670	-1.1903e+07	-7.66032e-06
MAE_12730	76653.9	2	10	613231	5.09	1000000000	1.55385e+12	0.2	1018	0.05	32219.7	581012	3.73917e-07
MAE_30200	44440.1	2	10	355521	9.35	1000000000	1.55385e+12	0.2	1870	0.05	34314.5	321207	2.06717e-07
MAE_41210	38500.2	2	10	308002	5.85	1000000000	1.55385e+12	0.2	1170	0.05	18603	289399	1.86246e-07
MAE_59070	19386.9	2	10	155095	0.28	1000000000	1.55385e+12	0.2	56	0.05	448	154647	9.95253e-08
MAE_19000	33536.7	2	10	268294	5.52	1000000000	1.55385e+12	0.2	1104	0.05	15290.4	253004	1.62824e-07
MAE_37960	8595.74	2	10	68765.9	14.7	1000000000	1.55385e+12	0.2	2940	0.05	10437	58328.9	3.75383e-08
MAE_18050	9442.37	2	10	75539	0.606	1000000000	1.55385e+12	0.2	121.2	0.05	472.68	75066.3	4.83099e-08
MAE_49390	28579.4	2	10	228635	72.8	1000000000	1.55385e+12	0.2	14560	0.05	171808	56827.4	3.6572e-08
MAE_37900	42168.2	2	10	337345	0.157	1000000000	1.55385e+12	0.2	31.4	0.05	546.36	336799	2.16751e-07
MAE_08250	5813.78	2	10	46510.2	470	1000000000	1.55385e+12	0.2	94000	0.05	225600	-179090	-1.15255e-07
MAE_23380	6776.32	2	10	54210.6	0.756	1000000000	1.55385e+12	0.2	151.2	0.05	423.36	53787.2	3.46154e-08
MAE_26950	42165.3	2	10	337322	1.23	1000000000	1.55385e+12	0.2	246	0.05	4280.4	333042	2.14333e-07
MAE_29330	47494.1	2	10	379953	1.49	1000000000	1.55385e+12	0.2	298	0.05	5840.8	374112	2.40765e-07
MAE_46510	18426.4	2	10	147411	30.9	1000000000	1.55385e+12	0.2	6180	0.05	46968	100443	6.46417e-08
MAE_06270	13329.8	2	10	106639	1123	1000000000	1.55385e+12	0.2	224600	0.05	1235300	-1.12866e+06	-7.26364e-07
MAE_57920	36098.8	2	10	288790	0.244	1000000000	1.55385e+12	0.2	48.8	0.05	727.12	288063	1.85387e-07
MAE_45180	105616	2	10	844927	15.9	1000000000	1.55385e+12	0.2	3180	0.05	138648	706279	4.54535e-07
MAE_26720	78124.8	2	10	624998	12.4	1000000000	1.55385e+12	0.2	2480	0.05	79980	545018	3.50753e-07
MAE_46840	21091.2	2	10	168730	3.3	1000000000	1.55385e+12	0.2	660	0.05	5742	162988	1.04893e-07
MAE_42190	30258.7	2	10	242070	5.51	1000000000	1.55385e+12	0.2	1102	0.05	13775	228295	1.46922e-07
MAE_40000	44302.9	2	10	354423	4.99	1000000000	1.55385e+12	0.2	998	0.05	18263.4	336160	2.1634e-07
MAE_16110	17565	2	10	140520	46.4	1000000000	1.55385e+12	0.2	9280	0.05	67280	73240.3	4.71347e-08
MAE_40660	34537.8	2	10	276303	4.68	1000000000	1.55385e+12	0.2	936	0.05	13338	262965	1.69234e-07
MAE_58160	14422.2	2	10	115378	21.1	1000000000	1.55385e+12	0.2	4220	0.05	25109	90268.8	5.80937e-08
MAE_05920	46442.3	2	10	371538	0.537	1000000000	1.55385e+12	0.2	107.4	0.05	2056.71	369482	2.37785e-07
MAE_38110	24815.2	2	10	198522	526	1000000000	1.55385e+12	0.2	105200	0.05	1078300	-879778	-5.66192e-07
MAE_55580	76602.2	2	10	612818	102	1000000000	1.55385e+12	0.2	20400	0.05	645660	-32842.1	-2.11359e-08
MAE_55410	19981.2	2	10	159850	2.77	1000000000	1.55385e+12	0.2	554	0.05	4570.5	155279	9.9932e-08
MAE_50120	9919.13	2	10	79353	504	1000000000	1.55385e+12	0.2	100800	0.05	413280	-333927	-2.14903e-07
MAE_41570	44344.7	2	10	354758	22	1000000000	1.55385e+12	0.2	4400	0.05	80520	274238	1.76489e-07
MAE_05550	20344.9	2	10	162760	5.51	1000000000	1.55385e+12	0.2	1102	0.05	9256.8	153503	9.87887e-08
MAE_26140	47866.4	2	10	382931	7.93	1000000000	1.55385e+12	0.2	1586	0.05	31323.5	351608	2.26282e-07
MAE_23640	19999.3	2	10	159994	0.263	1000000000	1.55385e+12	0.2	52.6	0.05	433.95	159560	1.02687e-07
MAE_28320	25935.5	2	10	207484	20.8	1000000000	1.55385e+12	0.2	4160	0.05	44512	162972	1.04883e-07
MAE_13020	20587.4	2	10	164699	0.394	1000000000	1.55385e+12	0.2	78.8	0.05	669.8	164030	1.05563e-07
MAE_60340	11031.2	2	10	88249.6	6.73	1000000000	1.55385e+12	0.2	1346	0.05	6124.3	82125.3	5.28528e-08
MAE_49880	7153.98	2	10	57231.8	20	1000000000	1.55385e+12	0.2	4000	0.05	11800	45431.8	2.92382e-08
MAE_00870	6537.53	2	10	52300.2	0.305	1000000000	1.55385e+12	0.2	61	0.05	164.7	52135.5	3.35525e-08
MAE_58600	57634.8	2	10	461078	19	1000000000	1.55385e+12	0.2	3800	0.05	90440	370638	2.38529e-07
MAE_09580	44917.3	2	10	359338	4	1000000000	1.55385e+12	0.2	800	0.05	14840	344498	2.21706e-07
MAE_38510	22780.8	2	10	182247	0.38	1000000000	1.55385e+12	0.2	76	0.05	714.4	181532	1.16827e-07
MAE_55690	26624	2	10	212992	4.64	1000000000	1.55385e+12	0.2	928	0.05	10208	202784	1.30504e-07
MAE_13680	9326.05	2	10	74608.4	0.958	1000000000	1.55385e+12	0.2	191.6	0.05	737.66	73870.7	4.75405e-08
MAE_04330	9940.04	2	10	79520.3	54.4	1000000000	1.55385e+12	0.2	10880	0.05	44608	34912.3	2.24683e-08
MAE_38630	318932	2	10	2.55146e+06	9.84	1000000000	1.55385e+12	0.2	1968	0.05	258989	2.29247e+06	1.47535e-06
MAE_22420	27275.3	2	10	218202	0.434	1000000000	1.55385e+12	0.2	86.8	0.05	976.5	217226	1.39799e-07
MAE_02510	21299.7	2	10	170398	89.6	1000000000	1.55385e+12	0.2	17920	0.05	157696	12701.6	8.17428e-09
MAE_62480	11501.8	2	10	92014.5	8.25	1000000000	1.55385e+12	0.2	1650	0.05	7837.5	84177	5.41732e-08
MAE_50400	16462.8	2	10	131702	68.9	1000000000	1.55385e+12	0.2	13780	0.05	93704	37998.5	2.44544e-08
MAE_21770	52065.6	2	10	416524	23.3	1000000000	1.55385e+12	0.2	4660	0.05	100190	316334	2.03581e-07
MAE_40740	28597.9	2	10	228783	18.9	1000000000	1.55385e+12	0.2	3780	0.05	44604	184179	1.18531e-07
MAE_58550	40244.3	2	10	321954	12.2	1000000000	1.55385e+12	0.2	2440	0.05	40504	281450	1.81131e-07
MAE_48700	9329.33	2	10	74634.6	2	1000000000	1.55385e+12	0.2	400	0.05	1540	73094.6	4.7041e-08
MAE_43890	3875.58	2	10	31004.6	33.2	1000000000	1.55385e+12	0.2	6640	0.05	10624	20380.6	1.31162e-08
MAE_35520	22903.7	2	10	183230	5.85	1000000000	1.55385e+12	0.2	1170	0.05	11056.5	172173	1.10804e-07
MAE_18130	17338.1	2	10	138705	54.2	1000000000	1.55385e+12	0.2	10840	0.05	77506	61199.1	3.93855e-08
MAE_49350	12966.5	2	10	103732	0.7	1000000000	1.55385e+12	0.2	140	0.05	749	102983	6.62762e-08
MAE_39090	117044	2	10	936355	13.4	1000000000	1.55385e+12	0.2	2680	0.05	129578	806777	5.19211e-07
MAE_14340	11377.7	2	10	91021.6	0.794	1000000000	1.55385e+12	0.2	158.8	0.05	746.36	90275.2	5.80978e-08
MAE_50020	49141.4	2	10	393132	247	1000000000	1.55385e+12	0.2	49400	0.05	1002820	-609688	-3.92373e-07
MAE_07670	13090.2	2	10	104722	0.603	1000000000	1.55385e+12	0.2	120.6	0.05	651.24	104071	6.6976e-08
MAE_21510	23142.1	2	10	185137	7.73	1000000000	1.55385e+12	0.2	1546	0.05	14764.3	170372	1.09645e-07
MAE_23170	51984.5	2	10	415876	3.07	1000000000	1.55385e+12	0.2	614	0.05	13170.3	402706	2.59166e-07
MAE_22210	23032.7	2	10	184262	0.63	1000000000	1.55385e+12	0.2	126	0.05	1197	183065	1.17814e-07
MAE_56830	9812.24	2	10	78497.9	39.6	1000000000	1.55385e+12	0.2	7920	0.05	32076	46421.9	2.98754e-08
MAE_56960	6175.86	2	10	49406.9	10.7	1000000000	1.55385e+12	0.2	2140	0.05	5457	43949.9	2.82845e-08
MAE_09700	40062.8	2	10	320502	684	1000000000	1.55385e+12	0.2	136800	0.05	2264040	-1.94354e+06	-1.25079e-06
MAE_11140	48967.4	2	10	391739	8.73	1000000000	1.55385e+12	0.2	1746	0.05	35269.2	356470	2.29411e-07
MAE_49700	6424.9	2	10	51399.2	56.1	1000000000	1.55385e+12	0.2	11220	0.05	29733	21666.2	1.39436e-08
MAE_34920	67001.4	2	10	536012	14.7	1000000000	1.55385e+12	0.2	2940	0.05	81291	454721	2.92641e-07
MAE_56680	42621.5	2	10	340972	357	1000000000	1.55385e+12	0.2	71400	0.05	1256640	-915668	-5.8929e-07
MAE_32530	7992.41	2	10	63939.3	1.03	1000000000	1.55385e+12	0.2	206	0.05	679.8	63259.5	4.07114e-08
MAE_27780	11634.5	2	10	93076.2	71.2	1000000000	1.55385e+12	0.2	14240	0.05	68352	24724.2	1.59116e-08
MAE_58390	46975.5	2	10	375804	2.39	1000000000	1.55385e+12	0.2	478	0.05	9273.2	366531	2.35886e-07
MAE_08430	39515.6	2	10	316125	10.3	1000000000	1.55385e+12	0.2	2060	0.05	33578	282547	1.81837e-07
MAE_07910	17553.1	2	10	140425	27.4	1000000000	1.55385e+12	0.2	5480	0.05	39730	100695	6.48037e-08
MAE_28920	11151.2	2	10	89209.7	6.22	1000000000	1.55385e+12	0.2	1244	0.05	5722.4	83487.3	5.37293e-08
MAE_35240	26019.9	2	10	208159	55.3	1000000000	1.55385e+12	0.2	11060	0.05	118895	89263.9	5.74469e-08
MAE_09380	39218.2	2	10	313746	0.435	1000000000	1.55385e+12	0.2	87	0.05	1409.4	312336	2.01008e-07
MAE_28120	7391.95	2	10	59135.6	44.9	1000000000	1.55385e+12	0.2	8980	0.05	27389	31746.6	2.04309e-08
MAE_49050	7988.31	2	10	63906.5	7.83	1000000000	1.55385e+12	0.2	1566	0.05	5167.8	58738.7	3.7802e-08
MAE_17510	91975.7	2	10	735805	9.85	1000000000	1.55385e+12	0.2	1970	0.05	74761.5	661044	4.25423e-07
MAE_30550	29161	2	10	233288	8.82	1000000000	1.55385e+12	0.2	1764	0.05	21256.2	212032	1.36456e-07
MAE_42140	13460.5	2	10	107684	14.2	1000000000	1.55385e+12	0.2	2840	0.05	15762	91922.1	5.91576e-08
MAE_44040	8239.4	2	10	65915.2	11.2	1000000000	1.55385e+12	0.2	2240	0.05	7616	58299.2	3.75192e-08
MAE_44950	77038.5	2	10	616308	8.86	1000000000	1.55385e+12	0.2	1772	0.05	56349.6	559959	3.60368e-07
MAE_28250	17802.2	2	10	142418	25.2	1000000000	1.55385e+12	0.2	5040	0.05	37044	105374	6.78145e-08
MAE_33280	44341.4	2	10	354732	2	1000000000	1.55385e+12	0.2	400	0.05	7320	347412	2.23581e-07
MAE_08560	14165.8	2	10	113326	22.5	1000000000	1.55385e+12	0.2	4500	0.05	26325	87001.5	5.59909e-08
MAE_50460	6546.55	2	10	52372.4	88.5	1000000000	1.55385e+12	0.2	17700	0.05	47790	4582.4	2.94906e-09
MAE_18250	47706.7	2	10	381653	3.5	1000000000	1.55385e+12	0.2	700	0.05	13790	367863	2.36743e-07
MAE_01530	66996.9	2	10	535975	0.754	1000000000	1.55385e+12	0.2	150.8	0.05	4169.62	531806	3.4225e-07
MAE_40860	87777.2	2	10	702218	9.21	1000000000	1.55385e+12	0.2	1842	0.05	66772.5	635445	4.08949e-07
MAE_21500	43354.7	2	10	346838	30.7	1000000000	1.55385e+12	0.2	6140	0.05	109906	236932	1.5248e-07
MAE_15270	45690.3	2	10	365522	8.07	1000000000	1.55385e+12	0.2	1614	0.05	30423.9	335098	2.15657e-07
MAE_18520	11752.9	2	10	94023.2	8.3	1000000000	1.55385e+12	0.2	1660	0.05	8051	85972.2	5.53285e-08
MAE_55910	23123.6	2	10	184989	7.69	1000000000	1.55385e+12	0.2	1538	0.05	14687.9	170301	1.09599e-07
MAE_50820	70473.9	2	10	563792	2.28	1000000000	1.55385e+12	0.2	456	0.05	13269.6	550522	3.54295e-07
MAE_02650	60100.6	2	10	480805	10.7	1000000000	1.55385e+12	0.2	2140	0.05	53072	427733	2.75273e-07
MAE_22610	62494.2	2	10	499954	31.5	1000000000	1.55385e+12	0.2	6300	0.05	162540	337414	2.17147e-07
MAE_20420	34292.1	2	10	274336	0.119	1000000000	1.55385e+12	0.2	23.8	0.05	336.77	274000	1.76336e-07
MAE_57600	19244.8	2	10	153958	32.6	1000000000	1.55385e+12	0.2	6520	0.05	51834	102124	6.57233e-08
MAE_22900	7015.93	2	10	56127.4	16.9	1000000000	1.55385e+12	0.2	3380	0.05	9802	46325.4	2.98133e-08
MAE_49020	16224.8	2	10	129799	0.237	1000000000	1.55385e+12	0.2	47.4	0.05	317.58	129481	8.33292e-08
MAE_41940	7749.93	2	10	61999.4	1.5	1000000000	1.55385e+12	0.2	300	0.05	960	61039.4	3.92827e-08
MAE_43980	67956.2	2	10	543650	235	1000000000	1.55385e+12	0.2	47000	0.05	1318350	-774700	-4.98568e-07
MAE_28090	14163.3	2	10	113307	538	1000000000	1.55385e+12	0.2	107600	0.05	629460	-516153	-3.32177e-07
MAE_51810	7263.74	2	10	58109.9	16.8	1000000000	1.55385e+12	0.2	3360	0.05	10080	48029.9	3.09103e-08
MAE_24310	40824.3	2	10	326594	38.1	1000000000	1.55385e+12	0.2	7620	0.05	128397	198197	1.27552e-07
MAE_49370	109195	2	10	873562	3342	1000000000	1.55385e+12	0.2	668400	0.05	30144840	-2.92713e+07	-1.88379e-05
MAE_15510	28315.6	2	10	226525	4.99	1000000000	1.55385e+12	0.2	998	0.05	11676.6	214848	1.38268e-07
MAE_38870	14173.6	2	10	113389	7.16	1000000000	1.55385e+12	0.2	1432	0.05	8377.2	105012	6.75815e-08
MAE_28040	44341.9	2	10	354735	2.9	1000000000	1.55385e+12	0.2	580	0.05	10614	344121	2.21463e-07
MAE_04500	21202.6	2	10	169621	45.8	1000000000	1.55385e+12	0.2	9160	0.05	80150	89471.2	5.75803e-08
MAE_62140	35841.1	2	10	286729	2.61	1000000000	1.55385e+12	0.2	522	0.05	7725.6	279003	1.79556e-07
MAE_21020	9812.65	2	10	78501.2	0.693	1000000000	1.55385e+12	0.2	138.6	0.05	561.33	77939.9	5.01592e-08
MAE_50340	49383.1	2	10	395065	23.1	1000000000	1.55385e+12	0.2	4620	0.05	94248	300817	1.93594e-07
MAE_48040	7867.89	2	10	62943.1	136	1000000000	1.55385e+12	0.2	27200	0.05	88400	-25456.9	-1.63831e-08
MAE_62030	47816.4	2	10	382531	7.18	1000000000	1.55385e+12	0.2	1436	0.05	28361	354170	2.27931e-07
MAE_33680	17689.6	2	10	141516	0.397	1000000000	1.55385e+12	0.2	79.4	0.05	579.62	140937	9.07017e-08
MAE_32010	10774.4	2	10	86195	3927	1000000000	1.55385e+12	0.2	785400	0.05	3495030	-3.40884e+06	-2.1938e-06
MAE_22460	38644	2	10	309152	2.13	1000000000	1.55385e+12	0.2	426	0.05	6794.7	302357	1.94586e-07
MAE_26250	26523.3	2	10	212186	16.1	1000000000	1.55385e+12	0.2	3220	0.05	35259	176927	1.13864e-07
MAE_51340	12710.9	2	10	101687	35.4	1000000000	1.55385e+12	0.2	7080	0.05	37170	64517.4	4.1521e-08
MAE_37030	25188	2	10	201504	0.436	1000000000	1.55385e+12	0.2	87.2	0.05	906.88	200597	1.29097e-07
MAE_20500	39609.8	2	10	316878	0.438	1000000000	1.55385e+12	0.2	87.6	0.05	1432.26	315446	2.03009e-07
MAE_22430	20722.2	2	10	165778	0.108	1000000000	1.55385e+12	0.2	21.6	0.05	184.68	165593	1.06569e-07
MAE_25720	61553	2	10	492424	5.89	1000000000	1.55385e+12	0.2	1178	0.05	29921.2	462503	2.9765e-07
MAE_46120	11629.2	2	10	93033.6	0.952	1000000000	1.55385e+12	0.2	190.4	0.05	913.92	92119.7	5.92848e-08
MAE_47700	10054.3	2	10	80434.5	0.721	1000000000	1.55385e+12	0.2	144.2	0.05	598.43	79836.1	5.13795e-08
MAE_14060	8480.65	2	10	67845.2	8.67	1000000000	1.55385e+12	0.2	1734	0.05	6069	61776.2	3.97569e-08
MAE_18650	27862.6	2	10	222901	14.4	1000000000	1.55385e+12	0.2	2880	0.05	33120	189781	1.22136e-07
MAE_14710	62358.2	2	10	498866	11.1	1000000000	1.55385e+12	0.2	2220	0.05	57165	441701	2.84262e-07
MAE_44050	12235	2	10	97879.9	0.616	1000000000	1.55385e+12	0.2	123.2	0.05	622.16	97257.8	6.25915e-08
MAE_11810	21095.8	2	10	168766	0.54	1000000000	1.55385e+12	0.2	108	0.05	939.6	167826	1.08007e-07
MAE_37690	13452.3	2	10	107618	31.3	1000000000	1.55385e+12	0.2	6260	0.05	34743	72875.5	4.68999e-08
MAE_49890	54489.1	2	10	435913	4.26	1000000000	1.55385e+12	0.2	852	0.05	19170	416743	2.682e-07
MAE_40780	19278	2	10	154224	2.65	1000000000	1.55385e+12	0.2	530	0.05	4213.5	150010	9.65411e-08
MAE_26290	7757.31	2	10	62058.5	139	1000000000	1.55385e+12	0.2	27800	0.05	88960	-26901.5	-1.73128e-08
MAE_28950	53006	2	10	424048	16.9	1000000000	1.55385e+12	0.2	3380	0.05	74022	350026	2.25263e-07
MAE_10900	42295.9	2	10	338368	11.6	1000000000	1.55385e+12	0.2	2320	0.05	40484	297884	1.91707e-07
MAE_56530	38200.4	2	10	305604	10.3	1000000000	1.55385e+12	0.2	2060	0.05	32445	273159	1.75795e-07
MAE_18870	27868.8	2	10	222950	51.1	1000000000	1.55385e+12	0.2	10220	0.05	117530	105420	6.78446e-08
MAE_15100	6659.59	2	10	53276.7	26.2	1000000000	1.55385e+12	0.2	5240	0.05	14410	38866.7	2.50132e-08
MAE_61930	26515.9	2	10	212127	15.4	1000000000	1.55385e+12	0.2	3080	0.05	33726	178401	1.14812e-07
MAE_33460	14769.1	2	10	118153	21.3	1000000000	1.55385e+12	0.2	4260	0.05	25986	92167.1	5.93153e-08
MAE_34220	13688.6	2	10	109509	17.7	1000000000	1.55385e+12	0.2	3540	0.05	20001	89508.1	5.76041e-08
MAE_35310	40621.1	2	10	324969	9.11	1000000000	1.55385e+12	0.2	1822	0.05	30518.5	294451	1.89497e-07
MAE_22930	38975.7	2	10	311806	0.301	1000000000	1.55385e+12	0.2	60.2	0.05	969.22	310837	2.00043e-07
MAE_31670	39699.9	2	10	317599	27.6	1000000000	1.55385e+12	0.2	5520	0.05	90528	227071	1.46134e-07
MAE_04540	15750.9	2	10	126008	12.2	1000000000	1.55385e+12	0.2	2440	0.05	15860	110148	7.08869e-08
MAE_42710	64803.5	2	10	518428	5.38	1000000000	1.55385e+12	0.2	1076	0.05	28783	489645	3.15117e-07
MAE_07990	60204.6	2	10	481637	38.6	1000000000	1.55385e+12	0.2	7720	0.05	191842	289795	1.86501e-07
MAE_40300	6177.5	2	10	49420	2.44	1000000000	1.55385e+12	0.2	488	0.05	1244.4	48175.6	3.1004e-08
MAE_19900	22652.6	2	10	181221	33.6	1000000000	1.55385e+12	0.2	6720	0.05	62832	118389	7.61907e-08
MAE_12250	47508.9	2	10	380071	12.9	1000000000	1.55385e+12	0.2	2580	0.05	50568	329503	2.12056e-07
MAE_29930	35863.3	2	10	286906	23.8	1000000000	1.55385e+12	0.2	4760	0.05	70448	216458	1.39304e-07
MAE_60590	39750.3	2	10	318003	15.8	1000000000	1.55385e+12	0.2	3160	0.05	51824	266179	1.71303e-07
MAE_39220	32823.2	2	10	262586	28.1	1000000000	1.55385e+12	0.2	5620	0.05	76151	186435	1.19983e-07
MAE_36410	44442.2	2	10	355538	52.3	1000000000	1.55385e+12	0.2	10460	0.05	191941	163597	1.05285e-07
MAE_14190	47132.4	2	10	377059	6.91	1000000000	1.55385e+12	0.2	1382	0.05	26879.9	350180	2.25362e-07
MAE_39230	44610	2	10	356880	19.6	1000000000	1.55385e+12	0.2	3920	0.05	72324	284556	1.8313e-07
MAE_59830	23030.7	2	10	184245	26.4	1000000000	1.55385e+12	0.2	5280	0.05	50160	134085	8.62924e-08
MAE_14350	48301	2	10	386408	59.9	1000000000	1.55385e+12	0.2	11980	0.05	239001	147407	9.48654e-08
MAE_23900	36580.4	2	10	292644	541	1000000000	1.55385e+12	0.2	108200	0.05	1633820	-1.34118e+06	-8.63131e-07
MAE_33720	18770.9	2	10	150167	4.05	1000000000	1.55385e+12	0.2	810	0.05	6277.5	143890	9.26019e-08
MAE_53850	24091.5	2	10	192732	141	1000000000	1.55385e+12	0.2	28200	0.05	280590	-87858	-5.65421e-08
MAE_45700	49074.7	2	10	392598	4.56	1000000000	1.55385e+12	0.2	912	0.05	18468	374130	2.40776e-07
MAE_49110	56918.4	2	10	455347	38.3	1000000000	1.55385e+12	0.2	7660	0.05	180010	275337	1.77197e-07
MAE_04700	16836.4	2	10	134691	3.47	1000000000	1.55385e+12	0.2	694	0.05	4823.3	129868	8.3578e-08
MAE_13270	22905.7	2	10	183246	0.105	1000000000	1.55385e+12	0.2	21	0.05	198.45	183048	1.17803e-07
MAE_54040	16219.9	2	10	129759	56.1	1000000000	1.55385e+12	0.2	11220	0.05	75174	54585.4	3.51291e-08
MAE_56990	139019	2	10	1.11215e+06	14	1000000000	1.55385e+12	0.2	2800	0.05	160860	951292	6.12216e-07
MAE_31860	10176	2	10	81407.7	37.6	1000000000	1.55385e+12	0.2	7520	0.05	31584	49823.7	3.20647e-08
MAE_57420	25531.6	2	10	204253	224	1000000000	1.55385e+12	0.2	44800	0.05	472640	-268387	-1.72724e-07
MAE_19090	48558.6	2	10	388469	4.92	1000000000	1.55385e+12	0.2	984	0.05	19729.2	368740	2.37307e-07
MAE_26900	17220.6	2	10	137765	13.6	1000000000	1.55385e+12	0.2	2720	0.05	19312	118453	7.62318e-08
MAE_47050	33327.1	2	10	266616	0.411	1000000000	1.55385e+12	0.2	82.2	0.05	1130.25	265486	1.70857e-07
MAE_51860	16100.7	2	10	128806	27.4	1000000000	1.55385e+12	0.2	5480	0.05	36442	92363.8	5.94419e-08
MAE_05300	47994.6	2	10	383957	1.52	1000000000	1.55385e+12	0.2	304	0.05	6019.2	377938	2.43227e-07
MAE_31800	9445.24	2	10	75561.9	4103	1000000000	1.55385e+12	0.2	820600	0.05	3200340	-3.12478e+06	-2.01099e-06
MAE_10850	36476.4	2	10	291811	4.83	1000000000	1.55385e+12	0.2	966	0.05	14538.3	277273	1.78443e-07
MAE_02810	22280.7	2	10	178246	9.39	1000000000	1.55385e+12	0.2	1878	0.05	17277.6	160968	1.03593e-07
MAE_54660	100912	2	10	807297	30.5	1000000000	1.55385e+12	0.2	6100	0.05	254065	553232	3.5604e-07
MAE_13360	25777.8	2	10	206222	6.74	1000000000	1.55385e+12	0.2	1348	0.05	14356.2	191866	1.23478e-07
MAE_39360	26275	2	10	210200	1.88	1000000000	1.55385e+12	0.2	376	0.05	4079.6	206121	1.32652e-07
MAE_13580	30868.2	2	10	246946	15.6	1000000000	1.55385e+12	0.2	3120	0.05	39780	207166	1.33324e-07
MAE_22220	9820.85	2	10	78566.8	1.74	1000000000	1.55385e+12	0.2	348	0.05	1409.4	77157.4	4.96556e-08
MAE_25910	11490.7	2	10	91925.9	41.5	1000000000	1.55385e+12	0.2	8300	0.05	39425	52500.9	3.37876e-08
MAE_01110	27261	2	10	218088	0.197	1000000000	1.55385e+12	0.2	39.4	0.05	443.25	217644	1.40068e-07
MAE_24230	23980.1	2	10	191841	13.4	1000000000	1.55385e+12	0.2	2680	0.05	26532	165309	1.06387e-07
MAE_14800	53370.5	2	10	426964	5822	1000000000	1.55385e+12	0.2	1164400	0.05	25675020	-2.52481e+07	-1.62487e-05
MAE_02350	36056.1	2	10	288449	2.39	1000000000	1.55385e+12	0.2	478	0.05	7122.2	281327	1.81051e-07
MAE_29220	8357.77	2	10	66862.2	1.73	1000000000	1.55385e+12	0.2	346	0.05	1193.7	65668.5	4.22618e-08
MAE_27610	7021.67	2	10	56173.4	1.19	1000000000	1.55385e+12	0.2	238	0.05	690.2	55483.2	3.57069e-08
MAE_52080	6424.9	2	10	51399.2	30	1000000000	1.55385e+12	0.2	6000	0.05	15900	35499.2	2.2846e-08
MAE_60620	29686.6	2	10	237493	2.96	1000000000	1.55385e+12	0.2	592	0.05	7252	230241	1.48174e-07
MAE_01520	12594.2	2	10	100754	1.18	1000000000	1.55385e+12	0.2	236	0.05	1227.2	99526.4	6.40515e-08
MAE_35860	58712.8	2	10	469703	7.99	1000000000	1.55385e+12	0.2	1598	0.05	38751.5	430951	2.77344e-07
MAE_19230	39824.4	2	10	318595	4892	1000000000	1.55385e+12	0.2	978400	0.05	16094680	-1.57761e+07	-1.01529e-05
MAE_20240	16976.1	2	10	135808	19.2	1000000000	1.55385e+12	0.2	3840	0.05	26880	108928	7.01023e-08
MAE_52610	30879.3	2	10	247034	80.9	1000000000	1.55385e+12	0.2	16180	0.05	206295	40739.4	2.62184e-08
MAE_36040	29405.1	2	10	235241	2697	1000000000	1.55385e+12	0.2	539400	0.05	6553710	-6.31847e+06	-4.06633e-06
MAE_11840	10895.6	2	10	87164.9	7755	1000000000	1.55385e+12	0.2	1551000	0.05	6979500	-6.89234e+06	-4.43565e-06
MAE_25860	36825.4	2	10	294603	0.751	1000000000	1.55385e+12	0.2	150.2	0.05	2283.04	292320	1.88126e-07
MAE_14330	122299	2	10	978388	33.9	1000000000	1.55385e+12	0.2	6780	0.05	342729	635659	4.09087e-07
MAE_17940	32455.8	2	10	259647	5.67	1000000000	1.55385e+12	0.2	1134	0.05	15195.6	244451	1.5732e-07
MAE_33490	53811.7	2	10	430494	3.4	1000000000	1.55385e+12	0.2	680	0.05	15096	415398	2.67334e-07
MAE_26110	15984	2	10	127872	24.3	1000000000	1.55385e+12	0.2	4860	0.05	32076	95796	6.16507e-08
MAE_03990	61460.9	2	10	491687	3.63	1000000000	1.55385e+12	0.2	726	0.05	18404.1	473283	3.04587e-07
MAE_16600	49041.5	2	10	392332	21.7	1000000000	1.55385e+12	0.2	4340	0.05	87885	304447	1.95931e-07
MAE_12020	8606.4	2	10	68851.2	5.17	1000000000	1.55385e+12	0.2	1034	0.05	3670.7	65180.5	4.19477e-08
MAE_19300	16222.8	2	10	129782	133	1000000000	1.55385e+12	0.2	26600	0.05	178220	-48437.7	-3.11727e-08
MAE_41130	11496.5	2	10	91971.8	1608	1000000000	1.55385e+12	0.2	321600	0.05	1527600	-1.43563e+06	-9.23917e-07
MAE_58430	42183.3	2	10	337467	1.94	1000000000	1.55385e+12	0.2	388	0.05	6751.2	330715	2.12836e-07
MAE_05250	51218.1	2	10	409745	9.21	1000000000	1.55385e+12	0.2	1842	0.05	38958.3	370787	2.38624e-07
MAE_46450	33653.5	2	10	269228	20.3	1000000000	1.55385e+12	0.2	4060	0.05	56434	212794	1.36946e-07
MAE_55980	82163.8	2	10	657311	14.5	1000000000	1.55385e+12	0.2	2900	0.05	98310	559001	3.59752e-07
MAE_61920	35939	2	10	287512	27.8	1000000000	1.55385e+12	0.2	5560	0.05	82566	204946	1.31896e-07
MAE_55560	56050.9	2	10	448407	11.9	1000000000	1.55385e+12	0.2	2380	0.05	55097	393310	2.5312e-07
MAE_50900	7386.62	2	10	59093	10.6	1000000000	1.55385e+12	0.2	2120	0.05	6466	52627	3.38687e-08
MAE_51410	38983.9	2	10	311871	3.12	1000000000	1.55385e+12	0.2	624	0.05	10046.4	301825	1.94243e-07
MAE_59670	6782.06	2	10	54256.5	7.35	1000000000	1.55385e+12	0.2	1470	0.05	4116	50140.5	3.22685e-08
MAE_32930	30189.6	2	10	241517	44.8	1000000000	1.55385e+12	0.2	8960	0.05	111552	129965	8.36404e-08
MAE_10770	14176.5	2	10	113412	14.7	1000000000	1.55385e+12	0.2	2940	0.05	17199	96212.8	6.19189e-08
MAE_47220	11758.2	2	10	94065.8	1.91	1000000000	1.55385e+12	0.2	382	0.05	1852.7	92213.1	5.93449e-08
MAE_24270	31609.6	2	10	252877	98	1000000000	1.55385e+12	0.2	19600	0.05	255780	-2903.12	-1.86834e-09
MAE_10280	25429.2	2	10	203434	5.51	1000000000	1.55385e+12	0.2	1102	0.05	11571	191863	1.23476e-07
MAE_59140	39609.8	2	10	316878	6.73	1000000000	1.55385e+12	0.2	1346	0.05	22007.1	294871	1.89768e-07
MAE_30020	41877.3	2	10	335018	7079	1000000000	1.55385e+12	0.2	1415800	0.05	24493340	-2.41583e+07	-1.55474e-05
MAE_25950	96377.9	2	10	771023	64.4	1000000000	1.55385e+12	0.2	12880	0.05	512624	258399	1.66296e-07
MAE_57140	12226	2	10	97807.8	41.5	1000000000	1.55385e+12	0.2	8300	0.05	41915	55892.8	3.59705e-08
MAE_23360	27388.8	2	10	219110	2.91	1000000000	1.55385e+12	0.2	582	0.05	6576.6	212533	1.36779e-07
MAE_43040	11873.7	2	10	94989.8	10.1	1000000000	1.55385e+12	0.2	2020	0.05	9898	85091.8	5.47619e-08
MAE_32110	13690.3	2	10	109522	397	1000000000	1.55385e+12	0.2	79400	0.05	448610	-339088	-2.18224e-07
MAE_10350	14897.3	2	10	119179	74.9	1000000000	1.55385e+12	0.2	14980	0.05	92127	27051.8	1.74095e-08
MAE_55310	31383.9	2	10	251072	0.057	1000000000	1.55385e+12	0.2	11.4	0.05	147.63	250924	1.61485e-07
MAE_25380	30272.7	2	10	242182	25.5	1000000000	1.55385e+12	0.2	5100	0.05	63750	178432	1.14832e-07
MAE_55650	37327.2	2	10	298617	7.55	1000000000	1.55385e+12	0.2	1510	0.05	23254	275363	1.77214e-07
MAE_47460	7868.3	2	10	62946.4	0.29	1000000000	1.55385e+12	0.2	58	0.05	188.5	62757.9	4.03886e-08
MAE_15960	35377.9	2	10	283023	9.81	1000000000	1.55385e+12	0.2	1962	0.05	28645.2	254378	1.63708e-07
MAE_10980	34398.9	2	10	275192	3.23	1000000000	1.55385e+12	0.2	646	0.05	9173.2	266018	1.712e-07
MAE_11590	55861.3	2	10	446890	11.2	1000000000	1.55385e+12	0.2	2240	0.05	51632	395258	2.54374e-07
MAE_37390	30144.5	2	10	241156	8.01	1000000000	1.55385e+12	0.2	1602	0.05	19944.9	221211	1.42363e-07
MAE_25500	34292.5	2	10	274340	0.018	1000000000	1.55385e+12	0.2	3.6	0.05	50.94	274289	1.76522e-07
MAE_20020	33899.2	2	10	271194	30.6	1000000000	1.55385e+12	0.2	6120	0.05	85680	185514	1.1939e-07
MAE_35030	13446.2	2	10	107569	168	1000000000	1.55385e+12	0.2	33600	0.05	186480	-78910.7	-5.0784e-08
MAE_14250	50215.4	2	10	401723	18.6	1000000000	1.55385e+12	0.2	3720	0.05	77190	324533	2.08857e-07
MAE_23270	8724.77	2	10	69798.2	0.544	1000000000	1.55385e+12	0.2	108.8	0.05	391.68	69406.5	4.46674e-08
MAE_14480	66229.7	2	10	529838	23.7	1000000000	1.55385e+12	0.2	4740	0.05	129639	400199	2.57553e-07
MAE_60170	12464.4	2	10	99714.8	20.8	1000000000	1.55385e+12	0.2	4160	0.05	21424	78290.8	5.0385e-08
MAE_35250	6175.04	2	10	49400.3	12.3	1000000000	1.55385e+12	0.2	2460	0.05	6273	43127.3	2.77551e-08
MAE_22130	18428.1	2	10	147425	1.24	1000000000	1.55385e+12	0.2	248	0.05	1884.8	145540	9.3664e-08
MAE_51240	33920.5	2	10	271364	23.1	1000000000	1.55385e+12	0.2	4620	0.05	64680	206684	1.33014e-07
MAE_14130	8842.73	2	10	70741.8	28.2	1000000000	1.55385e+12	0.2	5640	0.05	20586	50155.8	3.22784e-08
MAE_32050	51089.9	2	10	408719	3.56	1000000000	1.55385e+12	0.2	712	0.05	15023.2	393696	2.53368e-07
MAE_54210	10420.5	2	10	83363.9	21.8	1000000000	1.55385e+12	0.2	4360	0.05	18748	64615.9	4.15844e-08
MAE_59250	48097	2	10	384776	0.69	1000000000	1.55385e+12	0.2	138	0.05	2739.3	382037	2.45865e-07
MAE_50910	7634.84	2	10	61078.7	33.6	1000000000	1.55385e+12	0.2	6720	0.05	21168	39910.7	2.56851e-08
MAE_06450	32806.4	2	10	262451	50.3	1000000000	1.55385e+12	0.2	10060	0.05	136313	126138	8.1178e-08
MAE_36480	67289.3	2	10	538314	5.28	1000000000	1.55385e+12	0.2	1056	0.05	29356.8	508958	3.27546e-07
MAE_54450	14665.5	2	10	117324	20.5	1000000000	1.55385e+12	0.2	4100	0.05	24805	92519.2	5.95419e-08
MAE_21160	65315.6	2	10	522524	6.66	1000000000	1.55385e+12	0.2	1332	0.05	35897.4	486627	3.13175e-07
MAE_09980	6420.8	2	10	51366.4	14.9	1000000000	1.55385e+12	0.2	2980	0.05	7897	43469.4	2.79753e-08
MAE_07580	15273.8	2	10	122190	0.405	1000000000	1.55385e+12	0.2	81	0.05	510.3	121680	7.83087e-08
MAE_62730	53870.6	2	10	430965	5.37	1000000000	1.55385e+12	0.2	1074	0.05	23896.5	407068	2.61974e-07
MAE_28430	46355.4	2	10	370843	184	1000000000	1.55385e+12	0.2	36800	0.05	704720	-333877	-2.14871e-07
MAE_08390	23496.4	2	10	187971	3.19	1000000000	1.55385e+12	0.2	638	0.05	6188.6	181782	1.16988e-07
MAE_09060	6539.58	2	10	52316.6	29.8	1000000000	1.55385e+12	0.2	5960	0.05	16092	36224.6	2.33128e-08
MAE_39750	14776.1	2	10	118209	90	1000000000	1.55385e+12	0.2	18000	0.05	109800	8408.88	5.41164e-09
MAE_25030	41040.9	2	10	328327	4752	1000000000	1.55385e+12	0.2	950400	0.05	16109280	-1.5781e+07	-1.0156e-05
MAE_41310	30403.4	2	10	243227	2.72	1000000000	1.55385e+12	0.2	544	0.05	6827.2	236400	1.52138e-07
MAE_28650	46993.6	2	10	375948	8.37	1000000000	1.55385e+12	0.2	1674	0.05	32475.6	343473	2.21046e-07
MAE_07110	28228.8	2	10	225831	47.8	1000000000	1.55385e+12	0.2	9560	0.05	111374	114457	7.366e-08
MAE_31160	49139.8	2	10	393118	22.3	1000000000	1.55385e+12	0.2	4460	0.05	90538	302580	1.94729e-07
MAE_11720	29201.6	2	10	233613	14.3	1000000000	1.55385e+12	0.2	2860	0.05	34463	199150	1.28165e-07
MAE_46640	24213.6	2	10	193708	21.2	1000000000	1.55385e+12	0.2	4240	0.05	42400	151308	9.73765e-08
MAE_04970	31014.5	2	10	248116	0.11	1000000000	1.55385e+12	0.2	22	0.05	281.6	247834	1.59497e-07
MAE_38650	40954.5	2	10	327636	0.854	1000000000	1.55385e+12	0.2	170.8	0.05	2886.52	324750	2.08997e-07
MAE_01820	31361.8	2	10	250894	749	1000000000	1.55385e+12	0.2	149800	0.05	1939910	-1.68902e+06	-1.08699e-06
MAE_04530	32574.2	2	10	260594	3.88	1000000000	1.55385e+12	0.2	776	0.05	10437.2	250156	1.60991e-07
MAE_38950	15498.2	2	10	123986	1.36	1000000000	1.55385e+12	0.2	272	0.05	1740.8	122245	7.86723e-08
MAE_06440	17315.6	2	10	138525	43.1	1000000000	1.55385e+12	0.2	8620	0.05	61633	76891.7	4.94846e-08
MAE_26630	14411.6	2	10	115293	9.55	1000000000	1.55385e+12	0.2	1910	0.05	11364.5	103928	6.68842e-08
MAE_18280	32698.3	2	10	261586	7.29	1000000000	1.55385e+12	0.2	1458	0.05	19683	241903	1.5568e-07
MAE_30990	6905.35	2	10	55242.8	19.8	1000000000	1.55385e+12	0.2	3960	0.05	11286	43956.8	2.8289e-08
MAE_10580	41205.2	2	10	329642	0.32	1000000000	1.55385e+12	0.2	64	0.05	1088	328554	2.11445e-07
MAE_28880	10664.6	2	10	85316.9	29.1	1000000000	1.55385e+12	0.2	5820	0.05	25608	59708.9	3.84264e-08
MAE_54150	6544.09	2	10	52352.7	8.82	1000000000	1.55385e+12	0.2	1764	0.05	4762.8	47589.9	3.06271e-08
MAE_38210	10060.9	2	10	80487	7.27	1000000000	1.55385e+12	0.2	1454	0.05	6034.1	74452.9	4.79151e-08
MAE_57400	33625.2	2	10	269001	372	1000000000	1.55385e+12	0.2	74400	0.05	1034160	-765159	-4.92427e-07
MAE_53020	25441.5	2	10	203532	4.58	1000000000	1.55385e+12	0.2	916	0.05	9618	193914	1.24796e-07
MAE_27110	33945.6	2	10	271564	1.07	1000000000	1.55385e+12	0.2	214	0.05	2996	268568	1.72841e-07
MAE_00080	21543.8	2	10	172351	21.6	1000000000	1.55385e+12	0.2	4320	0.05	38448	133903	8.61747e-08
MAE_32150	7986.26	2	10	63890.1	14.1	1000000000	1.55385e+12	0.2	2820	0.05	9306	54584.1	3.51283e-08
MAE_26680	16476.7	2	10	131814	5.49	1000000000	1.55385e+12	0.2	1098	0.05	7466.4	124348	8.00255e-08
MAE_51220	96369.3	2	10	770954	58.4	1000000000	1.55385e+12	0.2	11680	0.05	464864	306090	1.96988e-07
MAE_42510	60334.1	2	10	482672	8.87	1000000000	1.55385e+12	0.2	1774	0.05	44172.6	438500	2.82202e-07
MAE_48260	49037.8	2	10	392303	52.6	1000000000	1.55385e+12	0.2	10520	0.05	213030	179273	1.15373e-07
MAE_39930	27482.1	2	10	219857	46.3	1000000000	1.55385e+12	0.2	9260	0.05	105101	114756	7.38527e-08
MAE_62380	13806.2	2	10	110450	22.4	1000000000	1.55385e+12	0.2	4480	0.05	25536	84913.5	5.46472e-08
MAE_54270	27641.1	2	10	221129	2.96	1000000000	1.55385e+12	0.2	592	0.05	6748.8	214380	1.37967e-07
MAE_23210	23745	2	10	189960	3.15	1000000000	1.55385e+12	0.2	630	0.05	6174	183786	1.18278e-07
MAE_09400	8597.38	2	10	68779	1.46	1000000000	1.55385e+12	0.2	292	0.05	1036.6	67742.4	4.35965e-08
MAE_20180	101833	2	10	814663	425	1000000000	1.55385e+12	0.2	85000	0.05	3574250	-2.75959e+06	-1.77597e-06
MAE_26700	17809.6	2	10	142477	4.5	1000000000	1.55385e+12	0.2	900	0.05	6615	135862	8.74354e-08
MAE_42400	50596.7	2	10	404774	35.4	1000000000	1.55385e+12	0.2	7080	0.05	147972	256802	1.65268e-07
MAE_29660	155997	2	10	1.24797e+06	6.92	1000000000	1.55385e+12	0.2	1384	0.05	89268	1.1587e+06	7.45699e-07
MAE_10330	24331.9	2	10	194655	72.1	1000000000	1.55385e+12	0.2	14420	0.05	144921	49734.4	3.20072e-08
MAE_21820	18899.9	2	10	151199	0.841	1000000000	1.55385e+12	0.2	168.2	0.05	1311.96	149887	9.64619e-08
MAE_15440	14906.4	2	10	119251	25.2	1000000000	1.55385e+12	0.2	5040	0.05	30996	88255	5.67976e-08
MAE_36320	11508	2	10	92063.7	6.79	1000000000	1.55385e+12	0.2	1358	0.05	6450.5	85613.2	5.50974e-08
MAE_43760	14647.5	2	10	117180	12.4	1000000000	1.55385e+12	0.2	2480	0.05	15004	102176	6.57566e-08
MAE_31340	8586.31	2	10	68690.5	82.4	1000000000	1.55385e+12	0.2	16480	0.05	58504	10186.5	6.55564e-09
MAE_45100	25694.3	2	10	205554	22.8	1000000000	1.55385e+12	0.2	4560	0.05	48336	157218	1.0118e-07
MAE_38930	12724.9	2	10	101799	66	1000000000	1.55385e+12	0.2	13200	0.05	69300	32499	2.09151e-08
MAE_49730	10655.2	2	10	85241.4	46.8	1000000000	1.55385e+12	0.2	9360	0.05	41184	44057.4	2.83537e-08
MAE_08690	8481.88	2	10	67855	34.6	1000000000	1.55385e+12	0.2	6920	0.05	24220	43635	2.80819e-08
MAE_61690	28571.2	2	10	228570	1062	1000000000	1.55385e+12	0.2	212400	0.05	2506320	-2.27775e+06	-1.46588e-06
MAE_41920	65583.9	2	10	524671	5.04	1000000000	1.55385e+12	0.2	1008	0.05	27266.4	497405	3.20111e-07
MAE_46670	44128.5	2	10	353028	0.7	1000000000	1.55385e+12	0.2	140	0.05	2548	350480	2.25556e-07
MAE_62620	8596.56	2	10	68772.5	8.72	1000000000	1.55385e+12	0.2	1744	0.05	6191.2	62581.3	4.0275e-08
MAE_30850	23961.6	2	10	191693	0.585	1000000000	1.55385e+12	0.2	117	0.05	1158.3	190535	1.22621e-07
MAE_50040	40231.6	2	10	321853	39.5	1000000000	1.55385e+12	0.2	7900	0.05	131140	190713	1.22736e-07
MAE_22140	18428.9	2	10	147431	3.6	1000000000	1.55385e+12	0.2	720	0.05	5472	141959	9.13596e-08
MAE_21250	32554.5	2	10	260436	7.32	1000000000	1.55385e+12	0.2	1464	0.05	19690.8	240745	1.54935e-07
MAE_13540	9933.07	2	10	79464.6	23.8	1000000000	1.55385e+12	0.2	4760	0.05	19516	59948.6	3.85807e-08
MAE_20690	7266.61	2	10	58132.9	51.3	1000000000	1.55385e+12	0.2	10260	0.05	30780	27352.9	1.76033e-08
MAE_52620	57664.3	2	10	461315	4.04	1000000000	1.55385e+12	0.2	808	0.05	19230.4	442084	2.84509e-07
MAE_01580	9574.27	2	10	76594.2	13.4	1000000000	1.55385e+12	0.2	2680	0.05	10586	66008.2	4.24804e-08
MAE_03890	32206.4	2	10	257651	18.4	1000000000	1.55385e+12	0.2	3680	0.05	48944	208707	1.34316e-07
MAE_38090	6657.95	2	10	53263.6	70.3	1000000000	1.55385e+12	0.2	14060	0.05	38665	14598.6	9.39511e-09
MAE_12360	61031.6	2	10	488253	10.5	1000000000	1.55385e+12	0.2	2100	0.05	52920	435333	2.80164e-07
MAE_43920	41288.7	2	10	330310	2.11	1000000000	1.55385e+12	0.2	422	0.05	7195.1	323115	2.07945e-07
MAE_40190	10534.4	2	10	84274.8	19	1000000000	1.55385e+12	0.2	3800	0.05	16530	67744.8	4.3598e-08
MAE_11970	7996.1	2	10	63968.8	11.8	1000000000	1.55385e+12	0.2	2360	0.05	7788	56180.8	3.61559e-08
MAE_20410	9330.56	2	10	74644.5	5.79	1000000000	1.55385e+12	0.2	1158	0.05	4458.3	70186.2	4.51692e-08
MAE_53590	6537.94	2	10	52303.5	25.1	1000000000	1.55385e+12	0.2	5020	0.05	13554	38749.5	2.49377e-08
MAE_18220	31746	2	10	253968	1.43	1000000000	1.55385e+12	0.2	286	0.05	3746.6	250222	1.61033e-07
MAE_42910	27871.7	2	10	222973	9.8	1000000000	1.55385e+12	0.2	1960	0.05	22540	200433	1.28991e-07
MAE_43640	61726.2	2	10	493810	30.2	1000000000	1.55385e+12	0.2	6040	0.05	154020	339790	2.18676e-07
MAE_60240	8716.57	2	10	69732.6	42.5	1000000000	1.55385e+12	0.2	8500	0.05	30600	39132.6	2.51843e-08
MAE_59450	8602.3	2	10	68818.4	370	1000000000	1.55385e+12	0.2	74000	0.05	262700	-193882	-1.24775e-07
MAE_00810	54831.5	2	10	438652	9.17	1000000000	1.55385e+12	0.2	1834	0.05	41540.1	397112	2.55567e-07
MAE_57800	31130	2	10	249040	5.89	1000000000	1.55385e+12	0.2	1178	0.05	15137.3	233903	1.50531e-07
MAE_00660	38735.3	2	10	309882	30.5	1000000000	1.55385e+12	0.2	6100	0.05	97600	212282	1.36617e-07
MAE_21520	12962	2	10	103696	28.5	1000000000	1.55385e+12	0.2	5700	0.05	30495	73201.2	4.71095e-08
MAE_16000	29292.1	2	10	234337	6.28	1000000000	1.55385e+12	0.2	1256	0.05	15197.6	219139	1.4103e-07
MAE_12040	13445.7	2	10	107566	6.71	1000000000	1.55385e+12	0.2	1342	0.05	7448.1	100118	6.44321e-08
MAE_10410	9925.28	2	10	79402.2	333	1000000000	1.55385e+12	0.2	66600	0.05	273060	-193658	-1.24631e-07
MAE_32770	34673	2	10	277384	2.5	1000000000	1.55385e+12	0.2	500	0.05	7150	270234	1.73913e-07
MAE_35700	11375.6	2	10	91005.2	4.08	1000000000	1.55385e+12	0.2	816	0.05	3835.2	87170	5.60994e-08
MAE_13730	23368.2	2	10	186945	5.58	1000000000	1.55385e+12	0.2	1116	0.05	10769.4	176176	1.1338e-07
MAE_03670	6905.76	2	10	55246.1	6.52	1000000000	1.55385e+12	0.2	1304	0.05	3716.4	51529.7	3.31626e-08
MAE_46490	6291.77	2	10	50334.2	116	1000000000	1.55385e+12	0.2	23200	0.05	60320	-9985.84	-6.42651e-09
MAE_30450	38040.2	2	10	304322	9.17	1000000000	1.55385e+12	0.2	1834	0.05	28793.8	275528	1.7732e-07
MAE_44400	45890.5	2	10	367124	4.38	1000000000	1.55385e+12	0.2	876	0.05	16600.2	350524	2.25584e-07
MAE_11500	12844.9	2	10	102759	1.22	1000000000	1.55385e+12	0.2	244	0.05	1293.2	101466	6.52996e-08
MAE_32760	60476.6	2	10	483813	2.67	1000000000	1.55385e+12	0.2	534	0.05	13323.3	470490	3.0279e-07
MAE_55900	32798.6	2	10	262389	95.8	1000000000	1.55385e+12	0.2	19160	0.05	259618	2771.12	1.78339e-09
MAE_49940	33206.6	2	10	265653	1.07	1000000000	1.55385e+12	0.2	214	0.05	2931.8	262721	1.69078e-07
MAE_15550	10163.7	2	10	81309.3	8.79	1000000000	1.55385e+12	0.2	1758	0.05	7383.6	73925.7	4.75758e-08
MAE_37480	44714.2	2	10	357714	5.91	1000000000	1.55385e+12	0.2	1182	0.05	21807.9	335906	2.16176e-07
MAE_07560	184598	2	10	1.47679e+06	122	1000000000	1.55385e+12	0.2	24400	0.05	1860500	-383714	-2.46944e-07
MAE_27840	154299	2	10	1.2344e+06	28.5	1000000000	1.55385e+12	0.2	5700	0.05	363090	871306	5.6074e-07
MAE_28330	46733.4	2	10	373868	10.1	1000000000	1.55385e+12	0.2	2020	0.05	38986	334882	2.15517e-07
MAE_18300	39344.8	2	10	314758	19	1000000000	1.55385e+12	0.2	3800	0.05	61750	253008	1.62827e-07
MAE_33340	42182.9	2	10	337463	0.738	1000000000	1.55385e+12	0.2	147.6	0.05	2568.24	334895	2.15526e-07
MAE_05060	48561.1	2	10	388489	10.6	1000000000	1.55385e+12	0.2	2120	0.05	42506	345983	2.22661e-07
MAE_54590	13324.1	2	10	106593	15.7	1000000000	1.55385e+12	0.2	3140	0.05	17270	89322.8	5.74848e-08
MAE_29370	8238.99	2	10	65911.9	9.29	1000000000	1.55385e+12	0.2	1858	0.05	6317.2	59594.7	3.83529e-08
MAE_07730	79336.8	2	10	634694	3.43	1000000000	1.55385e+12	0.2	686	0.05	22466.5	612228	3.94007e-07
MAE_30180	21433.6	2	10	171469	122	1000000000	1.55385e+12	0.2	24400	0.05	215940	-44470.8	-2.86197e-08
MAE_17330	134192	2	10	1.07353e+06	81	1000000000	1.55385e+12	0.2	16200	0.05	897480	176053	1.13301e-07
MAE_00040	66230.5	2	10	529844	13.4	1000000000	1.55385e+12	0.2	2680	0.05	73298	456546	2.93816e-07
MAE_25150	14661.4	2	10	117291	0.803	1000000000	1.55385e+12	0.2	160.6	0.05	971.63	116320	7.48591e-08
MAE_18780	15266	2	10	122128	169	1000000000	1.55385e+12	0.2	33800	0.05	212940	-90812.1	-5.84433e-08
MAE_45390	12599.5	2	10	100796	0.612	1000000000	1.55385e+12	0.2	122.4	0.05	636.48	100160	6.44591e-08
MAE_53520	60287.3	2	10	482299	11.2	1000000000	1.55385e+12	0.2	2240	0.05	55776	426523	2.74494e-07
MAE_01130	19620.8	2	10	156966	31	1000000000	1.55385e+12	0.2	6200	0.05	50220	106746	6.86979e-08
MAE_45820	16113.8	2	10	128911	14.8	1000000000	1.55385e+12	0.2	2960	0.05	19684	109227	7.02943e-08
MAE_15930	36319.9	2	10	290559	3.29	1000000000	1.55385e+12	0.2	658	0.05	9870	280689	1.80641e-07
MAE_02950	10180.5	2	10	81443.8	0.145	1000000000	1.55385e+12	0.2	29	0.05	121.8	81322	5.23358e-08
MAE_05350	13807.8	2	10	110463	14.4	1000000000	1.55385e+12	0.2	2880	0.05	16416	94046.6	6.05249e-08
MAE_19180	52134.4	2	10	417075	0.219	1000000000	1.55385e+12	0.2	43.8	0.05	941.7	416134	2.67808e-07
MAE_48580	9205.22	2	10	73641.8	18.4	1000000000	1.55385e+12	0.2	3680	0.05	13984	59657.8	3.83935e-08
MAE_44330	7509.91	2	10	60079.3	12.3	1000000000	1.55385e+12	0.2	2460	0.05	7626	52453.3	3.3757e-08
MAE_01240	9565.25	2	10	76522	473	1000000000	1.55385e+12	0.2	94600	0.05	373670	-297148	-1.91233e-07
MAE_61220	10405.3	2	10	83242.6	49.6	1000000000	1.55385e+12	0.2	9920	0.05	42656	40586.6	2.612e-08
MAE_45580	35285.8	2	10	282286	21.4	1000000000	1.55385e+12	0.2	4280	0.05	62274	220012	1.41592e-07
MAE_60910	94509.8	2	10	756078	15.7	1000000000	1.55385e+12	0.2	3140	0.05	122460	633618	4.07773e-07
MAE_01380	10419.3	2	10	83354.1	12.9	1000000000	1.55385e+12	0.2	2580	0.05	11094	72260.1	4.65039e-08
MAE_50920	8241.45	2	10	65931.6	4.42	1000000000	1.55385e+12	0.2	884	0.05	3005.6	62926	4.04968e-08
MAE_10500	14656.1	2	10	117249	3.77	1000000000	1.55385e+12	0.2	754	0.05	4561.7	112687	7.25212e-08
MAE_61700	13571.5	2	10	108572	46.6	1000000000	1.55385e+12	0.2	9320	0.05	52192	56380	3.62841e-08
MAE_27490	12724	2	10	101792	0.174	1000000000	1.55385e+12	0.2	34.8	0.05	182.7	101610	6.53922e-08
MAE_57250	53264.8	2	10	426119	8.63	1000000000	1.55385e+12	0.2	1726	0.05	37972	388147	2.49797e-07
MAE_53670	39106.4	2	10	312851	23.2	1000000000	1.55385e+12	0.2	4640	0.05	74936	237915	1.53113e-07
MAE_14890	33909.1	2	10	271273	10.8	1000000000	1.55385e+12	0.2	2160	0.05	30240	241033	1.5512e-07
MAE_11850	22383.9	2	10	179071	42.2	1000000000	1.55385e+12	0.2	8440	0.05	78070	101001	6.50006e-08
MAE_17080	27383	2	10	219064	4.31	1000000000	1.55385e+12	0.2	862	0.05	9740.6	209324	1.34713e-07
MAE_42170	8354.08	2	10	66832.6	15.2	1000000000	1.55385e+12	0.2	3040	0.05	10488	56344.6	3.62613e-08
MAE_02220	8228.74	2	10	65829.9	14.3	1000000000	1.55385e+12	0.2	2860	0.05	9724	56105.9	3.61077e-08
MAE_59310	6171.76	2	10	49374.1	2.93	1000000000	1.55385e+12	0.2	586	0.05	1494.3	47879.8	3.08136e-08
MAE_31070	13934.8	2	10	111478	1.34	1000000000	1.55385e+12	0.2	268	0.05	1541	109937	7.07517e-08
MAE_12350	77632.4	2	10	621059	15.7	1000000000	1.55385e+12	0.2	3140	0.05	100637	520422	3.34924e-07
MAE_11110	75894.9	2	10	607159	58.2	1000000000	1.55385e+12	0.2	11640	0.05	364914	242245	1.559e-07
MAE_22740	17921.8	2	10	143374	0.645	1000000000	1.55385e+12	0.2	129	0.05	954.6	142420	9.1656e-08
MAE_09410	38012.8	2	10	304102	4.88	1000000000	1.55385e+12	0.2	976	0.05	15323.2	288779	1.85847e-07
MAE_26260	224830	2	10	1.79864e+06	0.508	1000000000	1.55385e+12	0.2	101.6	0.05	9433.56	1.78921e+06	1.15147e-06
MAE_02280	28315.6	2	10	226525	4.99	1000000000	1.55385e+12	0.2	998	0.05	11676.6	214848	1.38268e-07
MAE_09540	39455.4	2	10	315643	816	1000000000	1.55385e+12	0.2	163200	0.05	2660160	-2.34452e+06	-1.50884e-06
MAE_35560	56173.8	2	10	449390	26.4	1000000000	1.55385e+12	0.2	5280	0.05	122496	326894	2.10377e-07
MAE_43220	19635.5	2	10	157084	24.4	1000000000	1.55385e+12	0.2	4880	0.05	39528	117556	7.56549e-08
MAE_19010	19971.8	2	10	159774	32.2	1000000000	1.55385e+12	0.2	6440	0.05	53130	106644	6.86324e-08
MAE_27640	51228.4	2	10	409827	0.516	1000000000	1.55385e+12	0.2	103.2	0.05	2182.68	407644	2.62345e-07
MAE_27030	9924.46	2	10	79395.7	57.5	1000000000	1.55385e+12	0.2	11500	0.05	47150	32245.7	2.07521e-08
MAE_43670	48790.8	2	10	390327	6422	1000000000	1.55385e+12	0.2	1284400	0.05	25880660	-2.54903e+07	-1.64046e-05
MAE_50960	30771.6	2	10	246173	1.36	1000000000	1.55385e+12	0.2	272	0.05	3454.4	242718	1.56204e-07
MAE_40750	36850	2	10	294800	195	1000000000	1.55385e+12	0.2	39000	0.05	592800	-298000	-1.91782e-07
MAE_21140	22536.3	2	10	180290	0.342	1000000000	1.55385e+12	0.2	68.4	0.05	636.12	179654	1.15619e-07
MAE_04550	16360.4	2	10	130883	6.98	1000000000	1.55385e+12	0.2	1396	0.05	9423	121460	7.81674e-08
MAE_24890	10298.8	2	10	82390.7	14.3	1000000000	1.55385e+12	0.2	2860	0.05	12155	70235.7	4.52011e-08
MAE_23990	24225.9	2	10	193807	1.36	1000000000	1.55385e+12	0.2	272	0.05	2720	191087	1.22976e-07
MAE_09650	46981.7	2	10	375853	62.5	1000000000	1.55385e+12	0.2	12500	0.05	242500	133353	8.58212e-08
MAE_31170	59679.9	2	10	477439	30.1	1000000000	1.55385e+12	0.2	6020	0.05	148393	329046	2.11762e-07
MAE_33170	13939.3	2	10	111515	40	1000000000	1.55385e+12	0.2	8000	0.05	46000	65514.6	4.21627e-08
MAE_62670	70584.1	2	10	564673	73.3	1000000000	1.55385e+12	0.2	14660	0.05	427339	137334	8.8383e-08
MAE_58250	46516	2	10	372128	17.9	1000000000	1.55385e+12	0.2	3580	0.05	68736	303392	1.95252e-07
MAE_46430	43136.8	2	10	345095	46.7	1000000000	1.55385e+12	0.2	9340	0.05	166252	178843	1.15097e-07
MAE_02850	12348.9	2	10	98790.8	5.37	1000000000	1.55385e+12	0.2	1074	0.05	5477.4	93313.4	6.0053e-08
MAE_14850	6295.05	2	10	50360.4	3.06	1000000000	1.55385e+12	0.2	612	0.05	1591.2	48769.2	3.1386e-08
MAE_08570	6173.4	2	10	49387.2	105	1000000000	1.55385e+12	0.2	21000	0.05	53550	-4162.8	-2.67902e-09
MAE_46820	13328.2	2	10	106626	8.31	1000000000	1.55385e+12	0.2	1662	0.05	9141	97484.6	6.27375e-08
MAE_08710	45295.8	2	10	362366	0.357	1000000000	1.55385e+12	0.2	71.4	0.05	1335.18	361031	2.32346e-07
MAE_54070	38619.4	2	10	308955	42.3	1000000000	1.55385e+12	0.2	8460	0.05	134937	174018	1.11992e-07
MAE_03950	27748	2	10	221984	10.8	1000000000	1.55385e+12	0.2	2160	0.05	24732	197252	1.26944e-07
MAE_13960	42163.2	2	10	337306	0.395	1000000000	1.55385e+12	0.2	79	0.05	1374.6	335931	2.16193e-07
MAE_16280	32472.2	2	10	259778	3.76	1000000000	1.55385e+12	0.2	752	0.05	10076.8	249701	1.60698e-07
MAE_54820	51981.2	2	10	415850	0.643	1000000000	1.55385e+12	0.2	128.6	0.05	2758.47	413091	2.6585e-07
MAE_06960	12960.8	2	10	103686	4.77	1000000000	1.55385e+12	0.2	954	0.05	5103.9	98582.4	6.3444e-08
MAE_18700	47703.8	2	10	381630	15	1000000000	1.55385e+12	0.2	3000	0.05	59100	322530	2.07568e-07
MAE_38750	11512.5	2	10	92099.8	0.226	1000000000	1.55385e+12	0.2	45.2	0.05	214.7	91885.1	5.91338e-08
MAE_24010	34292.1	2	10	274336	0.119	1000000000	1.55385e+12	0.2	23.8	0.05	336.77	274000	1.76336e-07
MAE_40060	48212.5	2	10	385700	0.095	1000000000	1.55385e+12	0.2	19	0.05	378.1	385322	2.47979e-07
MAE_13470	15020.2	2	10	120162	1.96	1000000000	1.55385e+12	0.2	392	0.05	2430.4	117731	7.57676e-08
MAE_46810	82344	2	10	658752	18.7	1000000000	1.55385e+12	0.2	3740	0.05	127160	531592	3.42113e-07
MAE_49440	45383.4	2	10	363067	25.8	1000000000	1.55385e+12	0.2	5160	0.05	96750	266317	1.71392e-07
MAE_08120	9208.09	2	10	73664.7	40.1	1000000000	1.55385e+12	0.2	8020	0.05	30476	43188.7	2.77946e-08
MAE_15260	43255.2	2	10	346042	3	1000000000	1.55385e+12	0.2	600	0.05	10710	335332	2.15807e-07
MAE_00600	6052.57	2	10	48420.6	2.61	1000000000	1.55385e+12	0.2	522	0.05	1305	47115.6	3.03218e-08
MAE_62180	38266.7	2	10	306134	27.2	1000000000	1.55385e+12	0.2	5440	0.05	85952	220182	1.41701e-07
MAE_59370	44778.8	2	10	358231	563	1000000000	1.55385e+12	0.2	112600	0.05	2083100	-1.72487e+06	-1.11006e-06
MAE_40910	24336.8	2	10	194695	681	1000000000	1.55385e+12	0.2	136200	0.05	1368810	-1.17412e+06	-7.55617e-07
MAE_40810	85536.4	2	10	684291	3.17	1000000000	1.55385e+12	0.2	634	0.05	22380.2	661911	4.25981e-07
MAE_34750	54568.3	2	10	436546	18.2	1000000000	1.55385e+12	0.2	3640	0.05	81900	354646	2.28237e-07
MAE_46090	60476.2	2	10	483810	2.67	1000000000	1.55385e+12	0.2	534	0.05	13323.3	470486	3.02787e-07
MAE_45880	24938.1	2	10	199505	4.9	1000000000	1.55385e+12	0.2	980	0.05	10094	189411	1.21898e-07
MAE_24390	49264.7	2	10	394118	3.46	1000000000	1.55385e+12	0.2	692	0.05	14082.2	380036	2.44577e-07
MAE_21180	45191	2	10	361528	15.4	1000000000	1.55385e+12	0.2	3080	0.05	57442	304086	1.95698e-07
MAE_02640	10656.8	2	10	85254.6	5.56	1000000000	1.55385e+12	0.2	1112	0.05	4892.8	80361.8	5.17178e-08
MAE_18880	42034.2	2	10	336274	61.4	1000000000	1.55385e+12	0.2	12280	0.05	213058	123216	7.9297e-08
MAE_15290	44127.3	2	10	353018	0.007	1000000000	1.55385e+12	0.2	1.4	0.05	25.48	352993	2.27173e-07
MAE_52680	19257.1	2	10	154057	84.3	1000000000	1.55385e+12	0.2	16860	0.05	134037	20019.6	1.28838e-08
MAE_53930	79298.6	2	10	634389	8.63	1000000000	1.55385e+12	0.2	1726	0.05	56526.5	577863	3.71891e-07
MAE_07030	11508.4	2	10	92067	55.7	1000000000	1.55385e+12	0.2	11140	0.05	52915	39152	2.51967e-08
MAE_08810	25056.1	2	10	200449	12.6	1000000000	1.55385e+12	0.2	2520	0.05	26082	174367	1.12216e-07
MAE_25320	46763.4	2	10	374107	3.46	1000000000	1.55385e+12	0.2	692	0.05	13355.6	360751	2.32166e-07
MAE_33740	6666.97	2	10	53335.8	75.3	1000000000	1.55385e+12	0.2	15060	0.05	41415	11920.8	7.67176e-09
MAE_30640	87395.5	2	10	699164	4.52	1000000000	1.55385e+12	0.2	904	0.05	32634.4	666529	4.28953e-07
MAE_34320	8718.21	2	10	69745.7	15.5	1000000000	1.55385e+12	0.2	3100	0.05	11160	58585.7	3.77036e-08
MAE_51180	10051.4	2	10	80411.5	216	1000000000	1.55385e+12	0.2	43200	0.05	179280	-98868.5	-6.36281e-08
MAE_26170	41332.2	2	10	330657	0.405	1000000000	1.55385e+12	0.2	81	0.05	1381.05	329276	2.1191e-07
MAE_25400	56659.1	2	10	453273	9.91	1000000000	1.55385e+12	0.2	1982	0.05	46378.8	406894	2.61862e-07
MAE_22080	6297.92	2	10	50383.4	20.6	1000000000	1.55385e+12	0.2	4120	0.05	10712	39671.4	2.5531e-08
MAE_14100	8842.32	2	10	70738.6	146	1000000000	1.55385e+12	0.2	29200	0.05	106580	-35841.4	-2.30662e-08
MAE_57220	7271.12	2	10	58169	8.68	1000000000	1.55385e+12	0.2	1736	0.05	5208	52961	3.40837e-08
MAE_54980	77001.6	2	10	616013	8.11	1000000000	1.55385e+12	0.2	1622	0.05	51579.6	564433	3.63248e-07
MAE_02000	31985.6	2	10	255885	5.82	1000000000	1.55385e+12	0.2	1164	0.05	15364.8	240520	1.5479e-07
MAE_35510	98330.4	2	10	786644	48.2	1000000000	1.55385e+12	0.2	9640	0.05	391384	395260	2.54374e-07
MAE_31610	44127.3	2	10	353018	0.7	1000000000	1.55385e+12	0.2	140	0.05	2548	350470	2.25549e-07
MAE_42030	14773.2	2	10	118186	13.2	1000000000	1.55385e+12	0.2	2640	0.05	16104	102082	6.56961e-08
MAE_12220	54170.5	2	10	433364	0.412	1000000000	1.55385e+12	0.2	82.4	0.05	1841.64	431522	2.77712e-07
MAE_43590	247927	2	10	1.98341e+06	8.54	1000000000	1.55385e+12	0.2	1708	0.05	174728	1.80868e+06	1.164e-06
MAE_34420	6663.69	2	10	53309.5	40.9	1000000000	1.55385e+12	0.2	8180	0.05	22495	30814.5	1.98311e-08
MAE_40870	88381.5	2	10	707052	1.14	1000000000	1.55385e+12	0.2	228	0.05	8310.6	698741	4.49684e-07
MAE_35110	47975.4	2	10	383803	0.998	1000000000	1.55385e+12	0.2	199.6	0.05	3952.08	379851	2.44458e-07
MAE_55710	45175	2	10	361400	30.9	1000000000	1.55385e+12	0.2	6180	0.05	115257	246143	1.58408e-07
MAE_50470	26883.7	2	10	215070	30.4	1000000000	1.55385e+12	0.2	6080	0.05	67488	147582	9.49781e-08
MAE_52910	46888.3	2	10	375106	15.4	1000000000	1.55385e+12	0.2	3080	0.05	59598	315508	2.03049e-07
MAE_06400	35142.8	2	10	281142	14.6	1000000000	1.55385e+12	0.2	2920	0.05	42340	238802	1.53684e-07
MAE_06950	17334	2	10	138672	0.321	1000000000	1.55385e+12	0.2	64.2	0.05	459.03	138213	8.89489e-08
MAE_07590	32000	2	10	256000	3.3	1000000000	1.55385e+12	0.2	660	0.05	8712	247288	1.59145e-07
MAE_47360	10298.4	2	10	82387.4	0.902	1000000000	1.55385e+12	0.2	180.4	0.05	766.7	81620.7	5.25281e-08
MAE_34350	10905	2	10	87240.3	24.8	1000000000	1.55385e+12	0.2	4960	0.05	22320	64920.3	4.17803e-08
MAE_36940	90371.7	2	10	722973	1.58	1000000000	1.55385e+12	0.2	316	0.05	11786.8	711186	4.57693e-07
MAE_40260	101930	2	10	815439	26.4	1000000000	1.55385e+12	0.2	5280	0.05	222288	593151	3.8173e-07
MAE_36130	133251	2	10	1.06601e+06	11.9	1000000000	1.55385e+12	0.2	2380	0.05	131019	934990	6.01725e-07
MAE_53990	24214.4	2	10	193715	5456	1000000000	1.55385e+12	0.2	1091200	0.05	10912000	-1.07183e+07	-6.89789e-06
MAE_16630	7384.98	2	10	59079.8	36.5	1000000000	1.55385e+12	0.2	7300	0.05	22265	36814.8	2.36927e-08
MAE_01910	79305.6	2	10	634445	95	1000000000	1.55385e+12	0.2	19000	0.05	622250	12194.8	7.84812e-09
MAE_11360	24592.4	2	10	196740	6.68	1000000000	1.55385e+12	0.2	1336	0.05	13560.4	183179	1.17887e-07
MAE_51100	7029.05	2	10	56232.4	5.98	1000000000	1.55385e+12	0.2	1196	0.05	3468.4	52764	3.39569e-08
MAE_32030	12480.3	2	10	99842.7	67	1000000000	1.55385e+12	0.2	13400	0.05	69010	30832.7	1.98428e-08
MAE_35470	7634.43	2	10	61075.4	2.93	1000000000	1.55385e+12	0.2	586	0.05	1845.9	59229.5	3.81179e-08
MAE_26090	50625	2	10	405000	22.8	1000000000	1.55385e+12	0.2	4560	0.05	95304	309696	1.99309e-07
MAE_54420	41041.3	2	10	328331	1.07	1000000000	1.55385e+12	0.2	214	0.05	3627.3	324703	2.08967e-07
MAE_03250	23747.9	2	10	189983	0.282	1000000000	1.55385e+12	0.2	56.4	0.05	552.72	189430	1.2191e-07
MAE_33450	21424.2	2	10	171394	46.3	1000000000	1.55385e+12	0.2	9260	0.05	81951	89442.8	5.7562e-08
MAE_33860	12600.8	2	10	100806	22.7	1000000000	1.55385e+12	0.2	4540	0.05	23608	77198.1	4.96818e-08
MAE_38500	61696.8	2	10	493574	0.766	1000000000	1.55385e+12	0.2	153.2	0.05	3898.94	489676	3.15137e-07
MAE_07600	10060.9	2	10	80487	8.55	1000000000	1.55385e+12	0.2	1710	0.05	7096.5	73390.5	4.72314e-08
MAE_12890	27972.8	2	10	223783	5.97	1000000000	1.55385e+12	0.2	1194	0.05	13790.7	209992	1.35143e-07
MAE_48750	11147.1	2	10	89176.9	0.278	1000000000	1.55385e+12	0.2	55.6	0.05	255.76	88921.1	5.72263e-08
MAE_43850	27144.6	2	10	217157	12.4	1000000000	1.55385e+12	0.2	2480	0.05	27776	189381	1.21879e-07
MAE_20330	34763.9	2	10	278111	1.07	1000000000	1.55385e+12	0.2	214	0.05	3070.9	275040	1.77006e-07
MAE_38710	106026	2	10	848210	29.9	1000000000	1.55385e+12	0.2	5980	0.05	261924	586286	3.77312e-07
MAE_36650	59985.1	2	10	479881	0.401	1000000000	1.55385e+12	0.2	80.2	0.05	1984.95	477896	3.07556e-07
MAE_04280	13683.3	2	10	109466	1.05	1000000000	1.55385e+12	0.2	210	0.05	1186.5	108280	6.9685e-08
MAE_56540	32362.9	2	10	258903	27.4	1000000000	1.55385e+12	0.2	5480	0.05	73158	185745	1.19539e-07
MAE_15650	12712.2	2	10	101697	1530	1000000000	1.55385e+12	0.2	306000	0.05	1606500	-1.5048e+06	-9.68435e-07
MAE_24260	22170.5	2	10	177364	43.9	1000000000	1.55385e+12	0.2	8780	0.05	80337	97027.2	6.24431e-08
MAE_26210	42037.5	2	10	336300	165	1000000000	1.55385e+12	0.2	33000	0.05	572550	-236250	-1.52042e-07
MAE_22260	15381.5	2	10	123052	4.95	1000000000	1.55385e+12	0.2	990	0.05	6286.5	116765	7.51459e-08
MAE_43320	24005.1	2	10	192041	1.9	1000000000	1.55385e+12	0.2	380	0.05	3762	188279	1.21169e-07
MAE_04660	23754.8	2	10	190039	12.5	1000000000	1.55385e+12	0.2	2500	0.05	24500	165539	1.06535e-07
MAE_62550	7267.84	2	10	58142.7	48.2	1000000000	1.55385e+12	0.2	9640	0.05	28920	29222.7	1.88067e-08
MAE_28910	23627.9	2	10	189023	9.26	1000000000	1.55385e+12	0.2	1852	0.05	18057	170966	1.10027e-07
MAE_32200	18409.2	2	10	147274	0.201	1000000000	1.55385e+12	0.2	40.2	0.05	305.52	146968	9.45832e-08
MAE_36900	23853.9	2	10	190832	28	1000000000	1.55385e+12	0.2	5600	0.05	55160	135672	8.73131e-08
MAE_20980	32073.7	2	10	256589	95.3	1000000000	1.55385e+12	0.2	19060	0.05	252545	4044.28	2.60275e-09
MAE_31520	34043.8	2	10	272351	22.8	1000000000	1.55385e+12	0.2	4560	0.05	64068	208283	1.34043e-07
MAE_18430	25781.1	2	10	206249	77.7	1000000000	1.55385e+12	0.2	15540	0.05	165501	40747.6	2.62236e-08
MAE_46720	23036	2	10	184288	10.1	1000000000	1.55385e+12	0.2	2020	0.05	19190	165098	1.06251e-07
MAE_35910	6901.66	2	10	55213.3	5.57	1000000000	1.55385e+12	0.2	1114	0.05	3174.9	52038.4	3.349e-08
MAE_16860	38122.9	2	10	304984	149	1000000000	1.55385e+12	0.2	29800	0.05	469350	-164366	-1.0578e-07
MAE_01330	15278.3	2	10	122226	76.7	1000000000	1.55385e+12	0.2	15340	0.05	96642	25584.3	1.64651e-08
MAE_59130	12840.4	2	10	102723	38.6	1000000000	1.55385e+12	0.2	7720	0.05	40916	61807	3.97767e-08
MAE_01010	40837.8	2	10	326702	7.52	1000000000	1.55385e+12	0.2	1504	0.05	25342.4	301360	1.93944e-07
MAE_10050	22768.1	2	10	182145	138	1000000000	1.55385e+12	0.2	27600	0.05	259440	-77295.1	-4.97443e-08
MAE_03120	22416.3	2	10	179330	377	1000000000	1.55385e+12	0.2	75400	0.05	697450	-518120	-3.33443e-07
MAE_46170	11864.7	2	10	94917.7	6.17	1000000000	1.55385e+12	0.2	1234	0.05	6046.6	88871.1	5.71941e-08
MAE_06190	30168.7	2	10	241349	13.6	1000000000	1.55385e+12	0.2	2720	0.05	33864	207485	1.3353e-07
MAE_29210	12236.6	2	10	97893	5.29	1000000000	1.55385e+12	0.2	1058	0.05	5342.9	92550.1	5.95618e-08
MAE_23910	13922.5	2	10	111380	549	1000000000	1.55385e+12	0.2	109800	0.05	631350	-519970	-3.34633e-07
MAE_01660	35742.4	2	10	285939	0.577	1000000000	1.55385e+12	0.2	115.4	0.05	1702.15	284237	1.82925e-07
MAE_62530	57982.9	2	10	463864	103	1000000000	1.55385e+12	0.2	20600	0.05	493370	-29506.5	-1.89893e-08
MAE_22970	72654.2	2	10	581234	15.1	1000000000	1.55385e+12	0.2	3020	0.05	90600	490634	3.15754e-07
MAE_36180	18180.7	2	10	145445	0.195	1000000000	1.55385e+12	0.2	39	0.05	292.5	145153	9.3415e-08
MAE_52530	14153.9	2	10	113231	179	1000000000	1.55385e+12	0.2	35800	0.05	209430	-96198.6	-6.19099e-08
MAE_22720	12957.1	2	10	103657	91.6	1000000000	1.55385e+12	0.2	18320	0.05	98012	5644.8	3.63278e-09
MAE_03180	6175.86	2	10	49406.9	20.6	1000000000	1.55385e+12	0.2	4120	0.05	10506	38900.9	2.50352e-08
MAE_41400	88748	2	10	709984	170	1000000000	1.55385e+12	0.2	34000	0.05	1246100	-536116	-3.45024e-07
MAE_36760	80221.9	2	10	641775	187	1000000000	1.55385e+12	0.2	37400	0.05	1237940	-596165	-3.83669e-07
MAE_33900	30876.4	2	10	247011	116	1000000000	1.55385e+12	0.2	23200	0.05	295800	-48788.6	-3.13985e-08
MAE_24480	35454.8	2	10	283639	17834	1000000000	1.55385e+12	0.2	3566800	0.05	52253620	-5.197e+07	-3.34459e-05
MAE_09710	45044.3	2	10	360354	5.75	1000000000	1.55385e+12	0.2	1150	0.05	21390	338964	2.18145e-07
MAE_29040	139930	2	10	1.11944e+06	13.6	1000000000	1.55385e+12	0.2	2720	0.05	157080	962358	6.19337e-07
MAE_05110	6418.75	2	10	51350	13.6	1000000000	1.55385e+12	0.2	2720	0.05	7208	44142	2.84081e-08
MAE_35480	32128.2	2	10	257026	18.6	1000000000	1.55385e+12	0.2	3720	0.05	49290	207736	1.33691e-07
MAE_19640	42156.3	2	10	337250	16.1	1000000000	1.55385e+12	0.2	3220	0.05	56028	281222	1.80984e-07
MAE_45500	26524.5	2	10	212196	1.67	1000000000	1.55385e+12	0.2	334	0.05	3657.3	208539	1.34208e-07
MAE_33070	14042.1	2	10	112337	173	1000000000	1.55385e+12	0.2	34600	0.05	200680	-88343.1	-5.68543e-08
MAE_08580	41914.2	2	10	335314	33.9	1000000000	1.55385e+12	0.2	6780	0.05	117294	218020	1.40309e-07
MAE_55920	26637.5	2	10	213100	25.5	1000000000	1.55385e+12	0.2	5100	0.05	56100	157000	1.0104e-07
MAE_14040	11395.7	2	10	91165.9	11.9	1000000000	1.55385e+12	0.2	2380	0.05	11186	79979.9	5.14721e-08
MAE_53760	48671.7	2	10	389373	443	1000000000	1.55385e+12	0.2	88600	0.05	1780860	-1.39149e+06	-8.95509e-07
MAE_36750	66377.2	2	10	531018	19.3	1000000000	1.55385e+12	0.2	3860	0.05	105764	425254	2.73677e-07
MAE_01480	10544.6	2	10	84356.8	1.11	1000000000	1.55385e+12	0.2	222	0.05	965.7	83391.1	5.36674e-08
MAE_55630	43276.1	2	10	346209	0.316	1000000000	1.55385e+12	0.2	63.2	0.05	1128.12	345081	2.22081e-07
MAE_40280	39855.2	2	10	318841	0.833	1000000000	1.55385e+12	0.2	166.6	0.05	2740.57	316101	2.03431e-07
MAE_53610	26157.5	2	10	209260	18.8	1000000000	1.55385e+12	0.2	3760	0.05	40608	168652	1.08538e-07
MAE_59530	58650.6	2	10	469205	1.66	1000000000	1.55385e+12	0.2	332	0.05	8034.4	461171	2.96792e-07
MAE_40620	42889	2	10	343112	2.94	1000000000	1.55385e+12	0.2	588	0.05	10407.6	332705	2.14116e-07
MAE_40610	20948.7	2	10	167590	142	1000000000	1.55385e+12	0.2	28400	0.05	245660	-78070.5	-5.02432e-08
MAE_09270	38111.1	2	10	304888	34.2	1000000000	1.55385e+12	0.2	6840	0.05	107730	197158	1.26884e-07
MAE_18490	42506.4	2	10	340052	14.1	1000000000	1.55385e+12	0.2	2820	0.05	49491	290561	1.86994e-07
MAE_28930	39833.8	2	10	318671	74.2	1000000000	1.55385e+12	0.2	14840	0.05	244118	74552.7	4.79793e-08
MAE_26510	46787.6	2	10	374301	2.19	1000000000	1.55385e+12	0.2	438	0.05	8453.4	365847	2.35446e-07
MAE_08000	37148.5	2	10	297188	65.8	1000000000	1.55385e+12	0.2	13160	0.05	202006	95182.2	6.12557e-08
MAE_10310	42182.5	2	10	337460	2.85	1000000000	1.55385e+12	0.2	570	0.05	9918	327542	2.10794e-07
MAE_14780	80960.7	2	10	647686	2.05	1000000000	1.55385e+12	0.2	410	0.05	13714.5	633971	4.08e-07
MAE_62880	57980.1	2	10	463841	15.4	1000000000	1.55385e+12	0.2	3080	0.05	73766	390075	2.51037e-07
MAE_03460	42778.4	2	10	342228	8.3	1000000000	1.55385e+12	0.2	1660	0.05	29299	312929	2.01389e-07
MAE_15210	25292	2	10	202336	43.3	1000000000	1.55385e+12	0.2	8660	0.05	90497	111839	7.19755e-08
MAE_26580	18043.8	2	10	144351	10.3	1000000000	1.55385e+12	0.2	2060	0.05	15347	129004	8.3022e-08
MAE_52550	15845.9	2	10	126768	407	1000000000	1.55385e+12	0.2	81400	0.05	533170	-406402	-2.61545e-07
MAE_27040	6657.13	2	10	53257	2.06	1000000000	1.55385e+12	0.2	412	0.05	1133	52124	3.35451e-08
MAE_21470	6785.75	2	10	54286	15.6	1000000000	1.55385e+12	0.2	3120	0.05	8736	45550	2.93143e-08
MAE_14210	57505.4	2	10	460043	8.87	1000000000	1.55385e+12	0.2	1774	0.05	42132.5	417910	2.68952e-07
MAE_16460	14883.8	2	10	119071	4.12	1000000000	1.55385e+12	0.2	824	0.05	5067.6	114003	7.33681e-08
MAE_00360	26656.4	2	10	213251	11.1	1000000000	1.55385e+12	0.2	2220	0.05	24420	188831	1.21525e-07
MAE_27900	51622	2	10	412976	2.99	1000000000	1.55385e+12	0.2	598	0.05	12737.4	400239	2.57579e-07
MAE_55790	11994.6	2	10	95956.5	8.18	1000000000	1.55385e+12	0.2	1636	0.05	8098.2	87858.3	5.65423e-08
MAE_47290	19970.6	2	10	159765	16031	1000000000	1.55385e+12	0.2	3206200	0.05	26451150	-2.62914e+07	-1.69202e-05
MAE_55450	32211.3	2	10	257690	18.5	1000000000	1.55385e+12	0.2	3700	0.05	49210	208480	1.3417e-07
MAE_60360	23151.1	2	10	185209	17.9	1000000000	1.55385e+12	0.2	3580	0.05	34189	151020	9.71907e-08
MAE_03350	46787.6	2	10	374301	1.5	1000000000	1.55385e+12	0.2	300	0.05	5790	368511	2.3716e-07
MAE_38980	9688.54	2	10	77508.3	0.448	1000000000	1.55385e+12	0.2	89.6	0.05	358.4	77149.9	4.96508e-08
MAE_35710	16226.9	2	10	129815	1.38	1000000000	1.55385e+12	0.2	276	0.05	1849.2	127966	8.23541e-08
MAE_44180	73154.8	2	10	585238	11.5	1000000000	1.55385e+12	0.2	2300	0.05	69460	515778	3.31935e-07
MAE_15840	48841.7	2	10	390733	5.41	1000000000	1.55385e+12	0.2	1082	0.05	21802.3	368931	2.3743e-07
MAE_00500	36244.6	2	10	289957	2.04	1000000000	1.55385e+12	0.2	408	0.05	6099.6	283857	1.8268e-07
MAE_44350	29547.3	2	10	236378	1.13	1000000000	1.55385e+12	0.2	226	0.05	2757.2	233621	1.5035e-07
MAE_42640	31122.2	2	10	248978	0.242	1000000000	1.55385e+12	0.2	48.4	0.05	621.94	248356	1.59832e-07
MAE_41120	8963.56	2	10	71708.5	8.03	1000000000	1.55385e+12	0.2	1606	0.05	5942.2	65766.3	4.23247e-08
MAE_28350	58235.7	2	10	465885	35.3	1000000000	1.55385e+12	0.2	7060	0.05	169793	296092	1.90554e-07
MAE_62650	77103.6	2	10	616829	35.5	1000000000	1.55385e+12	0.2	7100	0.05	226135	390694	2.51436e-07
MAE_04960	14416.1	2	10	115329	1.48	1000000000	1.55385e+12	0.2	296	0.05	1761.2	113567	7.30878e-08
MAE_61780	14289.5	2	10	114316	4.95	1000000000	1.55385e+12	0.2	990	0.05	5841	108475	6.98105e-08
MAE_57120	59596.4	2	10	476771	3.27	1000000000	1.55385e+12	0.2	654	0.05	16088.4	460683	2.96478e-07
MAE_58740	28690	2	10	229520	8.97	1000000000	1.55385e+12	0.2	1794	0.05	21258.9	208261	1.34029e-07
MAE_02780	46363.2	2	10	370905	10	1000000000	1.55385e+12	0.2	2000	0.05	38300	332605	2.14052e-07
MAE_37190	47347.9	2	10	378783	73.5	1000000000	1.55385e+12	0.2	14700	0.05	287385	91397.8	5.88202e-08
MAE_50480	38262.2	2	10	306098	5.92	1000000000	1.55385e+12	0.2	1184	0.05	18707.2	287391	1.84954e-07
MAE_43540	6661.23	2	10	53289.8	10.4	1000000000	1.55385e+12	0.2	2080	0.05	5720	47569.8	3.06142e-08
MAE_50780	30038	2	10	240304	6.77	1000000000	1.55385e+12	0.2	1354	0.05	16789.6	223514	1.43846e-07
MAE_07490	26300.1	2	10	210400	0.878	1000000000	1.55385e+12	0.2	175.6	0.05	1905.26	208495	1.3418e-07
MAE_18790	54020.2	2	10	432161	13.4	1000000000	1.55385e+12	0.2	2680	0.05	59764	372397	2.39661e-07
MAE_43750	9691.82	2	10	77534.6	0.154	1000000000	1.55385e+12	0.2	30.8	0.05	123.2	77411.4	4.98191e-08
MAE_49220	23614.3	2	10	188915	15.9	1000000000	1.55385e+12	0.2	3180	0.05	31005	157910	1.01625e-07
MAE_49360	50070.1	2	10	400561	7.38	1000000000	1.55385e+12	0.2	1476	0.05	30479.4	370081	2.3817e-07
MAE_16800	28721.6	2	10	229773	8.07	1000000000	1.55385e+12	0.2	1614	0.05	19125.9	210647	1.35564e-07
MAE_07350	16114.7	2	10	128917	315	1000000000	1.55385e+12	0.2	63000	0.05	418950	-290033	-1.86654e-07
MAE_23280	46986.2	2	10	375889	4.28	1000000000	1.55385e+12	0.2	856	0.05	16606.4	359283	2.31221e-07
MAE_13600	25064.7	2	10	200518	10.9	1000000000	1.55385e+12	0.2	2180	0.05	22563	177955	1.14525e-07
MAE_12450	27478.8	2	10	219831	3.66	1000000000	1.55385e+12	0.2	732	0.05	8308.2	211523	1.36128e-07
MAE_02750	107369	2	10	858949	5	1000000000	1.55385e+12	0.2	1000	0.05	44300	814649	5.24278e-07
MAE_48710	55443.1	2	10	443544	8.05	1000000000	1.55385e+12	0.2	1610	0.05	36869	406675	2.61721e-07
MAE_30160	57692.6	2	10	461541	0.332	1000000000	1.55385e+12	0.2	66.4	0.05	1580.32	459961	2.96013e-07
MAE_06090	74674.3	2	10	597394	21086	1000000000	1.55385e+12	0.2	4217200	0.05	130100620	-1.29503e+08	-8.33434e-05
MAE_16030	13575.6	2	10	108605	1.74	1000000000	1.55385e+12	0.2	348	0.05	1948.8	106656	6.86398e-08
MAE_59640	50821.6	2	10	406573	1290	1000000000	1.55385e+12	0.2	258000	0.05	5418000	-5.01143e+06	-3.22517e-06
MAE_35040	7386.21	2	10	59089.7	180	1000000000	1.55385e+12	0.2	36000	0.05	109800	-50710.3	-3.26353e-08
MAE_28170	42267.2	2	10	338138	61.9	1000000000	1.55385e+12	0.2	12380	0.05	216031	122107	7.85835e-08
MAE_12170	20487.5	2	10	163900	3.28	1000000000	1.55385e+12	0.2	656	0.05	5543.2	158357	1.01913e-07
MAE_33590	59702	2	10	477616	13.8	1000000000	1.55385e+12	0.2	2760	0.05	68034	409582	2.63592e-07
MAE_01390	6657.54	2	10	53260.3	38.2	1000000000	1.55385e+12	0.2	7640	0.05	21010	32250.3	2.07551e-08
MAE_10720	6779.19	2	10	54233.5	1.06	1000000000	1.55385e+12	0.2	212	0.05	593.6	53639.9	3.45207e-08
MAE_25940	12218.6	2	10	97748.7	16.4	1000000000	1.55385e+12	0.2	3280	0.05	16564	81184.7	5.22475e-08
MAE_50850	7270.3	2	10	58162.4	7.14	1000000000	1.55385e+12	0.2	1428	0.05	4284	53878.4	3.46741e-08
MAE_22020	39605.7	2	10	316846	8.63	1000000000	1.55385e+12	0.2	1726	0.05	28220.1	288626	1.85749e-07
MAE_55800	15874.6	2	10	126997	0.643	1000000000	1.55385e+12	0.2	128.6	0.05	842.33	126155	8.11886e-08
MAE_33940	12004.4	2	10	96035.2	3.19	1000000000	1.55385e+12	0.2	638	0.05	3158.1	92877.1	5.97722e-08
MAE_05850	74507.3	2	10	596058	1.82	1000000000	1.55385e+12	0.2	364	0.05	11193	584865	3.76397e-07
MAE_49250	46503.7	2	10	372029	76.8	1000000000	1.55385e+12	0.2	15360	0.05	294912	77117.4	4.96299e-08
MAE_41410	59315.4	2	10	474523	41.1	1000000000	1.55385e+12	0.2	8220	0.05	201390	273133	1.75778e-07
MAE_18670	46400.5	2	10	371204	13.2	1000000000	1.55385e+12	0.2	2640	0.05	50556	320648	2.06357e-07
MAE_61620	7506.22	2	10	60049.8	0.553	1000000000	1.55385e+12	0.2	110.6	0.05	342.86	59706.9	3.84251e-08
MAE_07320	23622.1	2	10	188977	104	1000000000	1.55385e+12	0.2	20800	0.05	202800	-13823	-8.89599e-09
MAE_19960	74507.3	2	10	596058	1.82	1000000000	1.55385e+12	0.2	364	0.05	11193	584865	3.76397e-07
MAE_22680	9941.68	2	10	79533.4	3.85	1000000000	1.55385e+12	0.2	770	0.05	3157	76376.4	4.9153e-08
MAE_35610	17453.2	2	10	139626	12.7	1000000000	1.55385e+12	0.2	2540	0.05	18288	121338	7.80885e-08
MAE_40730	31258.2	2	10	250066	0.247	1000000000	1.55385e+12	0.2	49.4	0.05	637.26	249428	1.60523e-07
MAE_56240	116548	2	10	932381	8.55	1000000000	1.55385e+12	0.2	1710	0.05	82251	850130	5.47112e-07
MAE_62790	14171.5	2	10	113372	19.1	1000000000	1.55385e+12	0.2	3820	0.05	22347	91025.4	5.85806e-08
MAE_62580	86016.4	2	10	688132	13.3	1000000000	1.55385e+12	0.2	2660	0.05	94430	593702	3.82084e-07
MAE_13710	32084.7	2	10	256678	13.4	1000000000	1.55385e+12	0.2	2680	0.05	35510	221168	1.42335e-07
MAE_02520	8116.11	2	10	64928.9	0.812	1000000000	1.55385e+12	0.2	162.4	0.05	544.04	64384.8	4.14357e-08
MAE_16130	22661.6	2	10	181293	2.32	1000000000	1.55385e+12	0.2	464	0.05	4338.4	176955	1.13881e-07
MAE_12720	31495.3	2	10	251963	7.52	1000000000	1.55385e+12	0.2	1504	0.05	19552	232411	1.49571e-07
MAE_06930	15859.9	2	10	126879	54.7	1000000000	1.55385e+12	0.2	10940	0.05	71657	55222.1	3.55389e-08
MAE_20560	6422.44	2	10	51379.5	26.1	1000000000	1.55385e+12	0.2	5220	0.05	13833	37546.5	2.41635e-08
MAE_21740	43342	2	10	346736	2.66	1000000000	1.55385e+12	0.2	532	0.05	9522.8	337213	2.17018e-07
MAE_34930	29445.7	2	10	235566	8.67	1000000000	1.55385e+12	0.2	1734	0.05	21068.1	214498	1.38043e-07
MAE_27240	43276.1	2	10	346209	0.316	1000000000	1.55385e+12	0.2	63.2	0.05	1128.12	345081	2.22081e-07
MAE_24600	77648	2	10	621184	3.02	1000000000	1.55385e+12	0.2	604	0.05	19358.2	601826	3.87313e-07
MAE_19140	22637.4	2	10	181100	41.4	1000000000	1.55385e+12	0.2	8280	0.05	77418	103682	6.67256e-08
MAE_47130	22430.6	2	10	179445	6.67	1000000000	1.55385e+12	0.2	1334	0.05	12339.5	167106	1.07543e-07
MAE_62000	59426.3	2	10	475411	244	1000000000	1.55385e+12	0.2	48800	0.05	1198040	-722629	-4.65057e-07
MAE_53120	17676.8	2	10	141415	88.8	1000000000	1.55385e+12	0.2	17760	0.05	129648	11766.8	7.57267e-09
MAE_49980	31373.7	2	10	250990	2.98	1000000000	1.55385e+12	0.2	596	0.05	7718.2	243271	1.5656e-07
MAE_36590	14643	2	10	117144	173	1000000000	1.55385e+12	0.2	34600	0.05	209330	-92186.2	-5.93276e-08
MAE_49070	26307.8	2	10	210463	0.864	1000000000	1.55385e+12	0.2	172.8	0.05	1874.88	208588	1.34239e-07
MAE_41850	69079.3	2	10	552635	6.46	1000000000	1.55385e+12	0.2	1292	0.05	36822	515813	3.31958e-07
MAE_12600	75542.2	2	10	604338	2.81	1000000000	1.55385e+12	0.2	562	0.05	17534.4	586804	3.77645e-07
MAE_01560	49085.4	2	10	392683	0.531	1000000000	1.55385e+12	0.2	106.2	0.05	2150.55	390533	2.51332e-07
MAE_00860	28315.6	2	10	226525	4.99	1000000000	1.55385e+12	0.2	998	0.05	11676.6	214848	1.38268e-07
MAE_22330	9564.02	2	10	76512.2	140	1000000000	1.55385e+12	0.2	28000	0.05	110600	-34087.8	-2.19377e-08
MAE_10320	34264.2	2	10	274113	30.1	1000000000	1.55385e+12	0.2	6020	0.05	85183	188930	1.21589e-07
MAE_58110	11755.8	2	10	94046.2	25.6	1000000000	1.55385e+12	0.2	5120	0.05	24832	69214.2	4.45437e-08
MAE_40970	25930.6	2	10	207445	25.2	1000000000	1.55385e+12	0.2	5040	0.05	53928	153517	9.87977e-08
MAE_03490	12250.6	2	10	98004.6	8.34	1000000000	1.55385e+12	0.2	1668	0.05	8423.4	89581.2	5.76511e-08
MAE_40160	17929.6	2	10	143437	8.01	1000000000	1.55385e+12	0.2	1602	0.05	11854.8	131582	8.46812e-08
MAE_33700	18157.3	2	10	145258	165	1000000000	1.55385e+12	0.2	33000	0.05	247500	-102242	-6.57989e-08
MAE_19320	34048.8	2	10	272390	11.6	1000000000	1.55385e+12	0.2	2320	0.05	32596	239794	1.54323e-07
MAE_18230	32593.1	2	10	260744	10.5	1000000000	1.55385e+12	0.2	2100	0.05	28245	232499	1.49628e-07
MAE_24700	41204	2	10	329632	0.324	1000000000	1.55385e+12	0.2	64.8	0.05	1101.6	328530	2.1143e-07
MAE_17720	26398.3	2	10	211187	0.464	1000000000	1.55385e+12	0.2	92.8	0.05	1011.52	210175	1.35261e-07
MAE_26300	31737.4	2	10	253899	5180	1000000000	1.55385e+12	0.2	1036000	0.05	13571600	-1.33177e+07	-8.57078e-06
MAE_56140	15640.4	2	10	125123	33.1	1000000000	1.55385e+12	0.2	6620	0.05	42699	82424	5.3045e-08
MAE_40430	17436.4	2	10	139491	40.7	1000000000	1.55385e+12	0.2	8140	0.05	58608	80883.4	5.20535e-08
MAE_39940	7631.56	2	10	61052.5	0.765	1000000000	1.55385e+12	0.2	153	0.05	481.95	60570.5	3.89809e-08
MAE_11190	29548.1	2	10	236385	28.1	1000000000	1.55385e+12	0.2	5620	0.05	68564	167821	1.08003e-07
MAE_17280	48987.9	2	10	391903	29.9	1000000000	1.55385e+12	0.2	5980	0.05	120796	271107	1.74475e-07
MAE_22030	29419.5	2	10	235356	101	1000000000	1.55385e+12	0.2	20200	0.05	245430	-10074	-6.48325e-09
MAE_32590	15135.7	2	10	121086	9.22	1000000000	1.55385e+12	0.2	1844	0.05	11525	109561	7.05093e-08
MAE_08780	16711	2	10	133688	41.6	1000000000	1.55385e+12	0.2	8320	0.05	57408	76280.2	4.90911e-08
MAE_31440	37191.6	2	10	297533	2.35	1000000000	1.55385e+12	0.2	470	0.05	7214.5	290318	1.86838e-07
MAE_09550	8717.8	2	10	69742.4	190	1000000000	1.55385e+12	0.2	38000	0.05	136800	-67057.6	-4.31558e-08
MAE_24220	29312.2	2	10	234498	4.48	1000000000	1.55385e+12	0.2	896	0.05	10841.6	223656	1.43937e-07
MAE_16370	8606.4	2	10	68851.2	13	1000000000	1.55385e+12	0.2	2600	0.05	9230	59621.2	3.837e-08
MAE_26050	40205.8	2	10	321646	13.4	1000000000	1.55385e+12	0.2	2680	0.05	44488	277158	1.78369e-07
MAE_31010	7393.18	2	10	59145.4	42.7	1000000000	1.55385e+12	0.2	8540	0.05	26047	33098.4	2.13009e-08
MAE_00790	27275.3	2	10	218202	0.026	1000000000	1.55385e+12	0.2	5.2	0.05	58.5	218144	1.40389e-07
MAE_34500	66996.9	2	10	535975	0.732	1000000000	1.55385e+12	0.2	146.4	0.05	4047.96	531927	3.42329e-07
MAE_00950	16351.4	2	10	130811	10.4	1000000000	1.55385e+12	0.2	2080	0.05	14040	116771	7.51496e-08
MAE_12230	60483.6	2	10	483869	0.342	1000000000	1.55385e+12	0.2	68.4	0.05	1706.58	482162	3.10302e-07
MAE_47840	12599.5	2	10	100796	0.612	1000000000	1.55385e+12	0.2	122.4	0.05	636.48	100160	6.44591e-08
MAE_41140	43585.7	2	10	348686	0.451	1000000000	1.55385e+12	0.2	90.2	0.05	1623.6	347062	2.23356e-07
MAE_16050	12576.6	2	10	100613	3.42	1000000000	1.55385e+12	0.2	684	0.05	3556.8	97055.8	6.24615e-08
MAE_32910	55172.4	2	10	441379	9.89	1000000000	1.55385e+12	0.2	1978	0.05	44999.5	396380	2.55095e-07
MAE_07310	18527.2	2	10	148217	610	1000000000	1.55385e+12	0.2	122000	0.05	933300	-785083	-5.0525e-07
MAE_34880	10422.1	2	10	83377	0.94	1000000000	1.55385e+12	0.2	188	0.05	808.4	82568.6	5.31381e-08
MAE_49870	19018.7	2	10	152150	17.6	1000000000	1.55385e+12	0.2	3520	0.05	27632	124518	8.01348e-08
MAE_05970	16953.9	2	10	135631	1.13	1000000000	1.55385e+12	0.2	226	0.05	1582	134049	8.62692e-08
MAE_18320	10776	2	10	86208.1	17.2	1000000000	1.55385e+12	0.2	3440	0.05	15308	70900.1	4.56286e-08
MAE_39710	51764.2	2	10	414113	1.77	1000000000	1.55385e+12	0.2	354	0.05	7557.9	406555	2.61644e-07
MAE_42840	24461.4	2	10	195691	86.6	1000000000	1.55385e+12	0.2	17320	0.05	174932	20759	1.33597e-08
MAE_48420	9321.95	2	10	74575.6	0.557	1000000000	1.55385e+12	0.2	111.4	0.05	428.89	74146.7	4.77181e-08
MAE_34990	6176.68	2	10	49413.4	34.6	1000000000	1.55385e+12	0.2	6920	0.05	17646	31767.4	2.04443e-08
MAE_22250	39853.1	2	10	318825	1.31	1000000000	1.55385e+12	0.2	262	0.05	4309.9	314515	2.0241e-07
MAE_06890	94011.3	2	10	752090	9.76	1000000000	1.55385e+12	0.2	1952	0.05	75737.6	676353	4.35275e-07
MAE_28360	61759	2	10	494072	7.16	1000000000	1.55385e+12	0.2	1432	0.05	36516	457556	2.94466e-07
MAE_41020	77915.5	2	10	623324	7.82	1000000000	1.55385e+12	0.2	1564	0.05	50282.6	573041	3.68788e-07
MAE_05800	20362.6	2	10	162901	48.2	1000000000	1.55385e+12	0.2	9640	0.05	80976	81924.6	5.27236e-08
MAE_06700	38266.3	2	10	306131	95.1	1000000000	1.55385e+12	0.2	19020	0.05	300516	5614.64	3.61337e-09
MAE_30670	18545.2	2	10	148362	56.9	1000000000	1.55385e+12	0.2	11380	0.05	87057	61304.7	3.94534e-08
MAE_14370	76502.3	2	10	612019	4.64	1000000000	1.55385e+12	0.2	928	0.05	29324.8	582694	3.75e-07
MAE_22370	43276.1	2	10	346209	0.316	1000000000	1.55385e+12	0.2	63.2	0.05	1128.12	345081	2.22081e-07
MAE_55750	10794.9	2	10	86359	18.4	1000000000	1.55385e+12	0.2	3680	0.05	16376	69983	4.50384e-08
MAE_60750	48075.3	2	10	384602	2.55	1000000000	1.55385e+12	0.2	510	0.05	10123.5	374479	2.41001e-07
MAE_27210	21916.1	2	10	175329	3.61	1000000000	1.55385e+12	0.2	722	0.05	6534.1	168795	1.0863e-07
MAE_63060	145060	2	10	1.16048e+06	6.95	1000000000	1.55385e+12	0.2	1390	0.05	83191.5	1.07729e+06	6.93302e-07
MAE_46590	17445.4	2	10	139564	22.9	1000000000	1.55385e+12	0.2	4580	0.05	32976	106588	6.85958e-08
MAE_02360	123703	2	10	989626	6.32	1000000000	1.55385e+12	0.2	1264	0.05	64527.2	925099	5.95359e-07
MAE_35530	37931.7	2	10	303454	3.6	1000000000	1.55385e+12	0.2	720	0.05	11268	292186	1.8804e-07
MAE_59760	13209.8	2	10	105679	33.2	1000000000	1.55385e+12	0.2	6640	0.05	36188	69490.6	4.47216e-08
MAE_03070	26268.9	2	10	210151	72.3	1000000000	1.55385e+12	0.2	14460	0.05	156891	53260.2	3.42763e-08
MAE_16710	54353.5	2	10	434828	11.9	1000000000	1.55385e+12	0.2	2380	0.05	53431	381397	2.45453e-07
MAE_36350	49084.6	2	10	392677	0.531	1000000000	1.55385e+12	0.2	106.2	0.05	2150.55	390526	2.51328e-07
MAE_46680	7268.25	2	10	58146	75.2	1000000000	1.55385e+12	0.2	15040	0.05	45120	13026	8.38305e-09
MAE_37270	72147.1	2	10	577177	25.1	1000000000	1.55385e+12	0.2	5020	0.05	149596	427581	2.75175e-07
MAE_10910	54373.6	2	10	434989	10.3	1000000000	1.55385e+12	0.2	2060	0.05	46247	388742	2.5018e-07
MAE_20790	8240.22	2	10	65921.8	11.3	1000000000	1.55385e+12	0.2	2260	0.05	7684	58237.8	3.74796e-08
MAE_60250	41072.1	2	10	328577	27.8	1000000000	1.55385e+12	0.2	5560	0.05	94242	234335	1.50809e-07
MAE_56780	35227.5	2	10	281820	332	1000000000	1.55385e+12	0.2	66400	0.05	966120	-684300	-4.4039e-07
MAE_13770	23253.1	2	10	186025	5.57	1000000000	1.55385e+12	0.2	1114	0.05	10694.4	175330	1.12836e-07
MAE_24560	40621.6	2	10	324972	5.7	1000000000	1.55385e+12	0.2	1140	0.05	19095	305877	1.96851e-07
MAE_11830	8354.9	2	10	66839.2	182	1000000000	1.55385e+12	0.2	36400	0.05	125580	-58740.8	-3.78034e-08
MAE_06850	16224.4	2	10	129795	2.64	1000000000	1.55385e+12	0.2	528	0.05	3537.6	126258	8.12548e-08
MAE_51080	6177.91	2	10	49423.3	35.8	1000000000	1.55385e+12	0.2	7160	0.05	18258	31165.3	2.00568e-08
MAE_49130	37779.3	2	10	302235	1.45	1000000000	1.55385e+12	0.2	290	0.05	4524	297711	1.91595e-07
MAE_22920	38360.9	2	10	306887	3.83	1000000000	1.55385e+12	0.2	766	0.05	12141.1	294746	1.89688e-07
MAE_29510	12950.9	2	10	103608	0.478	1000000000	1.55385e+12	0.2	95.6	0.05	511.46	103096	6.63488e-08
MAE_35660	68434.6	2	10	547477	6.15	1000000000	1.55385e+12	0.2	1230	0.05	34747.5	512729	3.29973e-07
MAE_33550	32687.2	2	10	261498	28.6	1000000000	1.55385e+12	0.2	5720	0.05	77220	184278	1.18594e-07
MAE_33620	48836.4	2	10	390691	1.72	1000000000	1.55385e+12	0.2	344	0.05	6931.6	383759	2.46973e-07
MAE_34280	46787.6	2	10	374301	2.19	1000000000	1.55385e+12	0.2	438	0.05	8453.4	365847	2.35446e-07
MAE_10210	6419.98	2	10	51359.8	15.9	1000000000	1.55385e+12	0.2	3180	0.05	8427	42932.8	2.763e-08
MAE_40800	14314.5	2	10	114516	0.355	1000000000	1.55385e+12	0.2	71	0.05	418.9	114097	7.34287e-08
MAE_26080	58413.1	2	10	467305	11.2	1000000000	1.55385e+12	0.2	2240	0.05	53984	413321	2.65998e-07
MAE_47140	65105.5	2	10	520844	5.14	1000000000	1.55385e+12	0.2	1028	0.05	27601.8	493242	3.17432e-07
MAE_07720	6174.63	2	10	49397	86.1	1000000000	1.55385e+12	0.2	17220	0.05	43911	5486.04	3.53061e-09
MAE_40540	6179.14	2	10	49433.1	62.4	1000000000	1.55385e+12	0.2	12480	0.05	31824	17609.1	1.13326e-08
MAE_44800	34269.5	2	10	274156	16.2	1000000000	1.55385e+12	0.2	3240	0.05	45846	228310	1.46932e-07
MAE_36490	16466.9	2	10	131735	320	1000000000	1.55385e+12	0.2	64000	0.05	435200	-303465	-1.95299e-07
MAE_31540	13812.7	2	10	110502	18.4	1000000000	1.55385e+12	0.2	3680	0.05	20976	89526	5.76156e-08
MAE_58070	9328.1	2	10	74624.8	49.8	1000000000	1.55385e+12	0.2	9960	0.05	38346	36278.8	2.33477e-08
MAE_10630	54407.7	2	10	435261	0.18	1000000000	1.55385e+12	0.2	36	0.05	808.2	434453	2.79598e-07
MAE_09480	29062.7	2	10	232502	9.94	1000000000	1.55385e+12	0.2	1988	0.05	23856	208646	1.34277e-07
MAE_48640	8598.2	2	10	68785.6	157	1000000000	1.55385e+12	0.2	31400	0.05	111470	-42684.4	-2.74701e-08
MAE_56150	9210.55	2	10	73684.4	17.3	1000000000	1.55385e+12	0.2	3460	0.05	13148	60536.4	3.8959e-08
MAE_20010	81464.1	2	10	651713	15.5	1000000000	1.55385e+12	0.2	3100	0.05	104315	547398	3.52285e-07
MAE_54010	10056	2	10	80447.6	31.8	1000000000	1.55385e+12	0.2	6360	0.05	26394	54053.6	3.47869e-08
MAE_15350	47975	2	10	383800	0.419	1000000000	1.55385e+12	0.2	83.8	0.05	1659.24	382140	2.45931e-07
MAE_05630	56798.8	2	10	454391	56.8	1000000000	1.55385e+12	0.2	11360	0.05	266392	187999	1.20989e-07
MAE_19380	25326	2	10	202608	4.09	1000000000	1.55385e+12	0.2	818	0.05	8548.1	194060	1.2489e-07
MAE_27580	14050.7	2	10	112406	1.52	1000000000	1.55385e+12	0.2	304	0.05	1763.2	110643	7.12054e-08
MAE_09460	84627.5	2	10	677020	13.7	1000000000	1.55385e+12	0.2	2740	0.05	95763	581257	3.74075e-07
MAE_12770	17449.1	2	10	139593	6.05	1000000000	1.55385e+12	0.2	1210	0.05	8712	130881	8.42302e-08
MAE_41000	6784.93	2	10	54279.4	112	1000000000	1.55385e+12	0.2	22400	0.05	62720	-8440.56	-5.43203e-09
MAE_51670	19853.4	2	10	158827	5408	1000000000	1.55385e+12	0.2	1081600	0.05	8869120	-8.71029e+06	-5.60562e-06
MAE_22570	55952.6	2	10	447621	11.7	1000000000	1.55385e+12	0.2	2340	0.05	54054	393567	2.53285e-07
MAE_38230	6782.06	2	10	54256.5	7.89	1000000000	1.55385e+12	0.2	1578	0.05	4418.4	49838.1	3.20739e-08
MAE_33580	64093.7	2	10	512750	0.569	1000000000	1.55385e+12	0.2	113.8	0.05	3010.01	509740	3.2805e-07
MAE_15080	6537.94	2	10	52303.5	22.7	1000000000	1.55385e+12	0.2	4540	0.05	12258	40045.5	2.57718e-08
MAE_59400	27612	2	10	220896	14	1000000000	1.55385e+12	0.2	2800	0.05	31920	188976	1.21618e-07
MAE_48160	44221	2	10	353768	5.37	1000000000	1.55385e+12	0.2	1074	0.05	19600.5	334168	2.15058e-07
MAE_26460	46993.6	2	10	375948	8.37	1000000000	1.55385e+12	0.2	1674	0.05	32475.6	343473	2.21046e-07
MAE_07140	57532.4	2	10	460259	0.154	1000000000	1.55385e+12	0.2	30.8	0.05	731.5	459528	2.95735e-07
MAE_05610	6657.95	2	10	53263.6	0.963	1000000000	1.55385e+12	0.2	192.6	0.05	529.65	52734	3.39376e-08
MAE_21920	30284.2	2	10	242273	51.4	1000000000	1.55385e+12	0.2	10280	0.05	128500	113773	7.32203e-08
MAE_20440	8363.51	2	10	66908.1	14.4	1000000000	1.55385e+12	0.2	2880	0.05	9936	56972.1	3.66651e-08
MAE_23370	125361	2	10	1.00289e+06	20.5	1000000000	1.55385e+12	0.2	4100	0.05	212175	790715	5.08875e-07
MAE_41900	34658.2	2	10	277266	10.8	1000000000	1.55385e+12	0.2	2160	0.05	30888	246378	1.5856e-07
MAE_55890	61456	2	10	491648	0.287	1000000000	1.55385e+12	0.2	57.4	0.05	1455.09	490193	3.1547e-07
MAE_51830	47979.1	2	10	383832	1.02	1000000000	1.55385e+12	0.2	204	0.05	4039.2	379793	2.44421e-07
MAE_27440	28085	2	10	224680	4.06	1000000000	1.55385e+12	0.2	812	0.05	9419.2	215261	1.38534e-07
MAE_36790	30774.9	2	10	246199	2.35	1000000000	1.55385e+12	0.2	470	0.05	5969	240230	1.54603e-07
MAE_27510	40307.3	2	10	322459	702	1000000000	1.55385e+12	0.2	140400	0.05	2337660	-2.0152e+06	-1.29691e-06
MAE_62470	60295.1	2	10	482361	7.23	1000000000	1.55385e+12	0.2	1446	0.05	36005.4	446355	2.87258e-07
MAE_47820	7388.67	2	10	59109.4	40.5	1000000000	1.55385e+12	0.2	8100	0.05	24705	34404.4	2.21414e-08
MAE_20740	32247.4	2	10	257979	0.812	1000000000	1.55385e+12	0.2	162.4	0.05	2159.92	255819	1.64636e-07
MAE_27620	8232.84	2	10	65862.7	3.19	1000000000	1.55385e+12	0.2	638	0.05	2169.2	63693.5	4.09908e-08
MAE_47530	14647.5	2	10	117180	994	1000000000	1.55385e+12	0.2	198800	0.05	1202740	-1.08556e+06	-6.98626e-07
MAE_08210	8721.49	2	10	69771.9	0.899	1000000000	1.55385e+12	0.2	179.8	0.05	647.28	69124.6	4.4486e-08
MAE_56450	45157.7	2	10	361262	146	1000000000	1.55385e+12	0.2	29200	0.05	544580	-183318	-1.17977e-07
MAE_05910	9687.31	2	10	77498.5	52.4	1000000000	1.55385e+12	0.2	10480	0.05	41920	35578.5	2.2897e-08
MAE_18690	32314.1	2	10	258513	7.62	1000000000	1.55385e+12	0.2	1524	0.05	20345.4	238167	1.53276e-07
MAE_14590	33529.4	2	10	268235	318	1000000000	1.55385e+12	0.2	63600	0.05	880860	-612625	-3.94263e-07
MAE_46550	21180.1	2	10	169441	8.81	1000000000	1.55385e+12	0.2	1762	0.05	15417.5	154023	9.91236e-08
MAE_33840	53432.4	2	10	427459	23.3	1000000000	1.55385e+12	0.2	4660	0.05	102753	324706	2.08969e-07
MAE_53500	13925	2	10	111400	6.11	1000000000	1.55385e+12	0.2	1222	0.05	7026.5	104373	6.71707e-08
MAE_41260	26763.3	2	10	214106	17.1	1000000000	1.55385e+12	0.2	3420	0.05	37791	176315	1.1347e-07
MAE_35740	20477.7	2	10	163821	0.353	1000000000	1.55385e+12	0.2	70.6	0.05	596.57	163225	1.05045e-07
MAE_58100	40222.2	2	10	321777	1.34	1000000000	1.55385e+12	0.2	268	0.05	4448.8	317328	2.04221e-07
MAE_34570	10306.2	2	10	82449.8	1.48	1000000000	1.55385e+12	0.2	296	0.05	1258	81191.8	5.2252e-08
MAE_59940	38800.9	2	10	310407	8	1000000000	1.55385e+12	0.2	1600	0.05	25600	284807	1.83291e-07
MAE_55160	15865.2	2	10	126922	23.1	1000000000	1.55385e+12	0.2	4620	0.05	30261	96660.8	6.22073e-08
MAE_36260	47384.3	2	10	379075	5.46	1000000000	1.55385e+12	0.2	1092	0.05	21348.6	357726	2.30219e-07
MAE_03610	142914	2	10	1.14331e+06	9.46	1000000000	1.55385e+12	0.2	1892	0.05	111628	1.03169e+06	6.63955e-07
MAE_09390	8726.41	2	10	69811.3	0.785	1000000000	1.55385e+12	0.2	157	0.05	565.2	69246.1	4.45642e-08
MAE_37840	28213.2	2	10	225706	6.68	1000000000	1.55385e+12	0.2	1336	0.05	15564.4	210142	1.35239e-07
MAE_28280	42770.2	2	10	342162	13.9	1000000000	1.55385e+12	0.2	2780	0.05	49067	293095	1.88625e-07
MAE_55250	39505.8	2	10	316046	16.4	1000000000	1.55385e+12	0.2	3280	0.05	53464	262582	1.68988e-07
MAE_32440	20216.7	2	10	161734	60.2	1000000000	1.55385e+12	0.2	12040	0.05	100534	61199.9	3.9386e-08
MAE_43130	6657.54	2	10	53260.3	1.71	1000000000	1.55385e+12	0.2	342	0.05	940.5	52319.8	3.36711e-08
MAE_26550	11150.8	2	10	89206.4	0.513	1000000000	1.55385e+12	0.2	102.6	0.05	471.96	88734.4	5.71062e-08
MAE_54940	15508.9	2	10	124071	70.5	1000000000	1.55385e+12	0.2	14100	0.05	90240	33831	2.17724e-08
MAE_59160	48057.3	2	10	384458	6.96	1000000000	1.55385e+12	0.2	1392	0.05	27631.2	356827	2.2964e-07
MAE_58730	65982.3	2	10	527859	24	1000000000	1.55385e+12	0.2	4800	0.05	130800	397059	2.55532e-07
MAE_46620	42762.9	2	10	342103	17.8	1000000000	1.55385e+12	0.2	3560	0.05	62834	279269	1.79727e-07
MAE_45620	9084.39	2	10	72675.1	56.1	1000000000	1.55385e+12	0.2	11220	0.05	42075	30600.1	1.96931e-08
MAE_38160	48790.4	2	10	390323	30.9	1000000000	1.55385e+12	0.2	6180	0.05	124527	265796	1.71057e-07
MAE_26440	42165.3	2	10	337322	1.58	1000000000	1.55385e+12	0.2	316	0.05	5498.4	331824	2.13549e-07
MAE_48790	70032.4	2	10	560260	6.64	1000000000	1.55385e+12	0.2	1328	0.05	38379.2	521880	3.35863e-07
MAE_25330	41510.3	2	10	332082	8.94	1000000000	1.55385e+12	0.2	1788	0.05	30664.2	301418	1.93981e-07
MAE_15520	6296.69	2	10	50373.5	0.214	1000000000	1.55385e+12	0.2	42.8	0.05	111.28	50262.2	3.23469e-08
MAE_54220	36460	2	10	291680	0.424	1000000000	1.55385e+12	0.2	84.8	0.05	1276.24	290404	1.86893e-07
MAE_27830	6417.52	2	10	51340.2	0.951	1000000000	1.55385e+12	0.2	190.2	0.05	504.03	50836.1	3.27162e-08
MAE_59350	56937.3	2	10	455498	4.04	1000000000	1.55385e+12	0.2	808	0.05	18988	436510	2.80922e-07
MAE_57960	15989.3	2	10	127915	3.58	1000000000	1.55385e+12	0.2	716	0.05	4725.6	123189	7.92799e-08
MAE_45420	49084.6	2	10	392677	0.332	1000000000	1.55385e+12	0.2	66.4	0.05	1344.6	391332	2.51847e-07
MAE_11980	6783.7	2	10	54269.6	65	1000000000	1.55385e+12	0.2	13000	0.05	36400	17869.6	1.15002e-08
MAE_46610	33283.6	2	10	266269	12.9	1000000000	1.55385e+12	0.2	2580	0.05	35475	230794	1.4853e-07
MAE_11060	37690.9	2	10	301527	2.06	1000000000	1.55385e+12	0.2	412	0.05	6406.6	295120	1.89929e-07
MAE_02030	12724.9	2	10	101799	0.215	1000000000	1.55385e+12	0.2	43	0.05	225.75	101573	6.53687e-08
MAE_26780	64922.7	2	10	519382	0.749	1000000000	1.55385e+12	0.2	149.8	0.05	4014.64	515367	3.31671e-07
MAE_53660	27116.3	2	10	216931	27	1000000000	1.55385e+12	0.2	5400	0.05	60480	156451	1.00686e-07
MAE_20070	21569.6	2	10	172557	6.17	1000000000	1.55385e+12	0.2	1234	0.05	10982.6	161575	1.03983e-07
MAE_37210	33427.4	2	10	267419	10.3	1000000000	1.55385e+12	0.2	2060	0.05	28428	238991	1.53806e-07
MAE_37050	8608.86	2	10	68870.9	14.1	1000000000	1.55385e+12	0.2	2820	0.05	10011	58859.9	3.788e-08
MAE_56920	19965.6	2	10	159725	116	1000000000	1.55385e+12	0.2	23200	0.05	191400	-31674.8	-2.03847e-08
MAE_19190	28734.7	2	10	229878	3.27	1000000000	1.55385e+12	0.2	654	0.05	7749.9	222128	1.42953e-07
MAE_57270	21054.8	2	10	168438	2134	1000000000	1.55385e+12	0.2	426800	0.05	3713160	-3.54472e+06	-2.28125e-06
MAE_00440	11514.1	2	10	92112.9	4.12	1000000000	1.55385e+12	0.2	824	0.05	3914	88198.9	5.67615e-08
MAE_09910	34671.8	2	10	277374	0.975	1000000000	1.55385e+12	0.2	195	0.05	2788.5	274586	1.76713e-07
MAE_34390	47127.1	2	10	377017	0.477	1000000000	1.55385e+12	0.2	95.4	0.05	1855.53	375161	2.4144e-07
MAE_51430	6539.17	2	10	52313.4	23.6	1000000000	1.55385e+12	0.2	4720	0.05	12744	39569.4	2.54654e-08
MAE_42810	13569.9	2	10	108559	42.9	1000000000	1.55385e+12	0.2	8580	0.05	48048	60510.9	3.89425e-08
MAE_08110	122149	2	10	977194	8.93	1000000000	1.55385e+12	0.2	1786	0.05	90014.4	887180	5.70956e-07
MAE_49790	68011.4	2	10	544091	12	1000000000	1.55385e+12	0.2	2400	0.05	67440	476651	3.06755e-07
MAE_15380	69259.1	2	10	554073	25.4	1000000000	1.55385e+12	0.2	5080	0.05	145288	408785	2.63079e-07
MAE_03040	57512.3	2	10	460099	23.8	1000000000	1.55385e+12	0.2	4760	0.05	113050	347049	2.23348e-07
MAE_26760	11145.1	2	10	89160.5	6.77	1000000000	1.55385e+12	0.2	1354	0.05	6228.4	82932.1	5.3372e-08
MAE_54810	18304	2	10	146432	12	1000000000	1.55385e+12	0.2	2400	0.05	18120	128312	8.25766e-08
MAE_56740	18162.6	2	10	145301	1451	1000000000	1.55385e+12	0.2	290200	0.05	2176500	-2.0312e+06	-1.3072e-06
MAE_45950	56402.7	2	10	451222	64.2	1000000000	1.55385e+12	0.2	12840	0.05	299172	152050	9.78536e-08
MAE_32740	35656	2	10	285248	3.09	1000000000	1.55385e+12	0.2	618	0.05	9084.6	276164	1.77729e-07
MAE_32230	42165.7	2	10	337326	0.398	1000000000	1.55385e+12	0.2	79.6	0.05	1385.04	335940	2.16199e-07
MAE_49830	40107.1	2	10	320857	9.52	1000000000	1.55385e+12	0.2	1904	0.05	31511.2	289345	1.86212e-07
MAE_52670	35109.2	2	10	280873	28.2	1000000000	1.55385e+12	0.2	5640	0.05	81780	199093	1.28129e-07
MAE_20490	38037	2	10	304296	9.94	1000000000	1.55385e+12	0.2	1988	0.05	31211.6	273084	1.75747e-07
MAE_00710	41405	2	10	331240	197	1000000000	1.55385e+12	0.2	39400	0.05	673740	-342500	-2.2042e-07
MAE_08750	14785.1	2	10	118281	4.11	1000000000	1.55385e+12	0.2	822	0.05	5014.2	113267	7.28943e-08
MAE_59980	11021	2	10	88167.6	2.44	1000000000	1.55385e+12	0.2	488	0.05	2220.4	85947.2	5.53124e-08
MAE_42010	42162	2	10	337296	0.262	1000000000	1.55385e+12	0.2	52.4	0.05	911.76	336384	2.16484e-07
MAE_23080	31135.7	2	10	249086	128	1000000000	1.55385e+12	0.2	25600	0.05	328960	-79874.2	-5.14041e-08
MAE_34510	12590.1	2	10	100721	29.8	1000000000	1.55385e+12	0.2	5960	0.05	30992	69728.8	4.48749e-08
MAE_12530	24231.6	2	10	193853	1.81	1000000000	1.55385e+12	0.2	362	0.05	3620	190233	1.22427e-07
MAE_18200	12363.6	2	10	98908.9	2.1	1000000000	1.55385e+12	0.2	420	0.05	2142	96766.9	6.22756e-08
MAE_56010	82066.2	2	10	656530	151	1000000000	1.55385e+12	0.2	30200	0.05	1023780	-367250	-2.36348e-07
MAE_47250	11745.1	2	10	93960.9	42.3	1000000000	1.55385e+12	0.2	8460	0.05	41031	52929.9	3.40637e-08
MAE_28770	50055.7	2	10	400446	4.15	1000000000	1.55385e+12	0.2	830	0.05	17139.5	383306	2.46682e-07
MAE_62870	36677.1	2	10	293417	7.31	1000000000	1.55385e+12	0.2	1462	0.05	22149.3	271267	1.74578e-07
MAE_24380	7870.35	2	10	62962.8	29.3	1000000000	1.55385e+12	0.2	5860	0.05	19045	43917.8	2.82639e-08
MAE_34770	40113.2	2	10	320906	23.8	1000000000	1.55385e+12	0.2	4760	0.05	78778	242128	1.55824e-07
MAE_56910	39213.3	2	10	313706	31.7	1000000000	1.55385e+12	0.2	6340	0.05	102708	210998	1.35791e-07
MAE_49270	11142.2	2	10	89137.5	0.623	1000000000	1.55385e+12	0.2	124.6	0.05	573.16	88564.4	5.69967e-08
MAE_01150	12480.8	2	10	99846	14.5	1000000000	1.55385e+12	0.2	2900	0.05	14935	84911	5.46456e-08
MAE_46900	49084.6	2	10	392677	0.531	1000000000	1.55385e+12	0.2	106.2	0.05	2150.55	390526	2.51328e-07
MAE_14860	38021.4	2	10	304171	3.81	1000000000	1.55385e+12	0.2	762	0.05	11963.4	292208	1.88054e-07
MAE_11050	16121.6	2	10	128973	16.2	1000000000	1.55385e+12	0.2	3240	0.05	21546	107427	6.91361e-08
MAE_46270	57527.5	2	10	460220	167	1000000000	1.55385e+12	0.2	33400	0.05	793250	-333030	-2.14326e-07
MAE_08550	23005.7	2	10	184045	12.4	1000000000	1.55385e+12	0.2	2480	0.05	23560	160485	1.03282e-07
MAE_30540	22154.5	2	10	177236	122	1000000000	1.55385e+12	0.2	24400	0.05	223260	-46023.8	-2.96192e-08
MAE_53750	15505.6	2	10	124045	26.5	1000000000	1.55385e+12	0.2	5300	0.05	33920	90124.8	5.8001e-08
MAE_24050	38147.1	2	10	305177	2.86	1000000000	1.55385e+12	0.2	572	0.05	9009	296168	1.90603e-07
MAE_01050	20116.8	2	10	160935	2.03	1000000000	1.55385e+12	0.2	406	0.05	3369.8	157565	1.01403e-07
MAE_45790	20338.4	2	10	162707	390	1000000000	1.55385e+12	0.2	78000	0.05	655200	-492493	-3.1695e-07
MAE_32310	82799.4	2	10	662395	3.49	1000000000	1.55385e+12	0.2	698	0.05	23871.6	638524	4.1093e-07
MAE_08480	54127.9	2	10	433023	22.7	1000000000	1.55385e+12	0.2	4540	0.05	101469	331554	2.13376e-07
MAE_39680	7508.68	2	10	60069.4	15.4	1000000000	1.55385e+12	0.2	3080	0.05	9548	50521.4	3.25137e-08
MAE_36060	16473.9	2	10	131791	4.73	1000000000	1.55385e+12	0.2	946	0.05	6432.8	125358	8.06759e-08
MAE_02540	16110.2	2	10	128881	18.1	1000000000	1.55385e+12	0.2	3620	0.05	24073	104808	6.74507e-08
MAE_37870	32574.2	2	10	260594	22.7	1000000000	1.55385e+12	0.2	4540	0.05	61063	199531	1.2841e-07
MAE_13610	47713.6	2	10	381709	52	1000000000	1.55385e+12	0.2	10400	0.05	204880	176829	1.13801e-07
MAE_57980	65759.9	2	10	526079	67.2	1000000000	1.55385e+12	0.2	13440	0.05	364896	161183	1.03732e-07
MAE_59040	45911.4	2	10	367291	13.5	1000000000	1.55385e+12	0.2	2700	0.05	51165	316126	2.03447e-07
MAE_19770	30399.7	2	10	243197	0.254	1000000000	1.55385e+12	0.2	50.8	0.05	637.54	242560	1.56102e-07
MAE_07980	16112.6	2	10	128901	2.88	1000000000	1.55385e+12	0.2	576	0.05	3830.4	125071	8.04907e-08
MAE_54600	9920.77	2	10	79366.2	68.1	1000000000	1.55385e+12	0.2	13620	0.05	55842	23524.2	1.51393e-08
MAE_52100	43731.6	2	10	349852	27.1	1000000000	1.55385e+12	0.2	5420	0.05	97831	252021	1.62192e-07
MAE_37990	27002.5	2	10	216020	76.3	1000000000	1.55385e+12	0.2	15260	0.05	170149	45870.9	2.95208e-08
MAE_43740	16588.6	2	10	132708	88.6	1000000000	1.55385e+12	0.2	17720	0.05	121382	11326.5	7.2893e-09
MAE_28690	17557.2	2	10	140458	73.1	1000000000	1.55385e+12	0.2	14620	0.05	105995	34463	2.21791e-08
MAE_25390	37164.9	2	10	297319	8.64	1000000000	1.55385e+12	0.2	1728	0.05	26524.8	270795	1.74273e-07
MAE_13900	68236.3	2	10	545890	95.3	1000000000	1.55385e+12	0.2	19060	0.05	537492	8398.16	5.40474e-09
MAE_17000	12968.2	2	10	103745	0.167	1000000000	1.55385e+12	0.2	33.4	0.05	178.69	103567	6.66516e-08
MAE_33650	31035	2	10	248280	1.1	1000000000	1.55385e+12	0.2	220	0.05	2816	245464	1.57971e-07
MAE_24350	31487.5	2	10	251900	164	1000000000	1.55385e+12	0.2	32800	0.05	426400	-174500	-1.12301e-07
MAE_06140	15498.2	2	10	123986	1.36	1000000000	1.55385e+12	0.2	272	0.05	1740.8	122245	7.86723e-08
MAE_08010	15744.8	2	10	125958	25.4	1000000000	1.55385e+12	0.2	5080	0.05	33020	92938.4	5.98117e-08
MAE_01540	7872.4	2	10	62979.2	53.1	1000000000	1.55385e+12	0.2	10620	0.05	34515	28464.2	1.83185e-08
MAE_34170	13329.4	2	10	106635	0.556	1000000000	1.55385e+12	0.2	111.2	0.05	611.6	106024	6.8233e-08
MAE_26430	32312	2	10	258496	78.6	1000000000	1.55385e+12	0.2	15720	0.05	209862	48634.3	3.12992e-08
MAE_40900	58830.8	2	10	470646	393	1000000000	1.55385e+12	0.2	78600	0.05	1909980	-1.43933e+06	-9.26301e-07
MAE_29180	19260.8	2	10	154086	17	1000000000	1.55385e+12	0.2	3400	0.05	27030	127056	8.17686e-08
MAE_54170	34673.4	2	10	277387	1.02	1000000000	1.55385e+12	0.2	204	0.05	2917.2	274470	1.76639e-07
MAE_37280	105138	2	10	841107	6.57	1000000000	1.55385e+12	0.2	1314	0.05	57027.6	784079	5.04604e-07
MAE_20060	60773.1	2	10	486185	8.22	1000000000	1.55385e+12	0.2	1644	0.05	41264.4	444920	2.86334e-07
MAE_62920	23030.7	2	10	184245	0.391	1000000000	1.55385e+12	0.2	78.2	0.05	742.9	183503	1.18095e-07
MAE_00210	43818.4	2	10	350547	613	1000000000	1.55385e+12	0.2	122600	0.05	2219060	-1.86851e+06	-1.20251e-06
MAE_47520	26165.7	2	10	209326	0.663	1000000000	1.55385e+12	0.2	132.6	0.05	1432.08	207894	1.33793e-07
MAE_20000	33552.7	2	10	268422	43.8	1000000000	1.55385e+12	0.2	8760	0.05	121326	147096	9.46654e-08
MAE_39560	12346	2	10	98767.8	63	1000000000	1.55385e+12	0.2	12600	0.05	64260	34507.8	2.2208e-08
MAE_43400	55804.3	2	10	446434	39.2	1000000000	1.55385e+12	0.2	7840	0.05	180712	265722	1.71009e-07
MAE_60900	15866.9	2	10	126935	53.1	1000000000	1.55385e+12	0.2	10620	0.05	69561	57373.9	3.69237e-08
MAE_34890	41761.8	2	10	334094	1743	1000000000	1.55385e+12	0.2	348600	0.05	6013350	-5.67926e+06	-3.65496e-06
MAE_48600	6423.26	2	10	51386.1	24.2	1000000000	1.55385e+12	0.2	4840	0.05	12826	38560.1	2.48158e-08
MAE_03290	44596.6	2	10	356773	12.1	1000000000	1.55385e+12	0.2	2420	0.05	44528	312245	2.00949e-07
MAE_54480	11862.7	2	10	94901.3	44.3	1000000000	1.55385e+12	0.2	8860	0.05	43414	51487.3	3.31353e-08
MAE_03390	81732.9	2	10	653863	13.4	1000000000	1.55385e+12	0.2	2680	0.05	90450	563413	3.62592e-07
MAE_28290	27498.5	2	10	219988	15	1000000000	1.55385e+12	0.2	3000	0.05	34050	185938	1.19663e-07
MAE_13280	81138.1	2	10	649105	10.1	1000000000	1.55385e+12	0.2	2020	0.05	67670	581435	3.7419e-07
MAE_10610	13574	2	10	108592	0.766	1000000000	1.55385e+12	0.2	153.2	0.05	857.92	107734	6.93334e-08
MAE_28470	21307.9	2	10	170463	17.8	1000000000	1.55385e+12	0.2	3560	0.05	31328	139135	8.95422e-08
MAE_46660	52356	2	10	418848	17.7	1000000000	1.55385e+12	0.2	3540	0.05	76464	342384	2.20346e-07
MAE_34580	13571.5	2	10	108572	0.539	1000000000	1.55385e+12	0.2	107.8	0.05	603.68	107968	6.94844e-08
MAE_10380	43693	2	10	349544	259	1000000000	1.55385e+12	0.2	51800	0.05	934990	-585446	-3.76771e-07
MAE_04690	32332.5	2	10	258660	37.2	1000000000	1.55385e+12	0.2	7440	0.05	99324	159336	1.02543e-07
MAE_58800	22535.9	2	10	180287	43.2	1000000000	1.55385e+12	0.2	8640	0.05	80352	99935	6.43145e-08
MAE_53960	88474.3	2	10	707795	16.2	1000000000	1.55385e+12	0.2	3240	0.05	118422	589373	3.79298e-07
MAE_57240	22885.7	2	10	183085	309	1000000000	1.55385e+12	0.2	61800	0.05	584010	-400925	-2.5802e-07
MAE_13170	85096.4	2	10	680771	6.4	1000000000	1.55385e+12	0.2	1280	0.05	44992	635779	4.09164e-07
MAE_61510	28002.7	2	10	224022	0.414	1000000000	1.55385e+12	0.2	82.8	0.05	956.34	223066	1.43557e-07
MAE_08450	63361.4	2	10	506891	4.12	1000000000	1.55385e+12	0.2	824	0.05	21547.6	485343	3.12349e-07
MAE_22200	49082.1	2	10	392657	0.334	1000000000	1.55385e+12	0.2	66.8	0.05	1352.7	391304	2.51829e-07
MAE_35200	6894.69	2	10	55157.5	55.5	1000000000	1.55385e+12	0.2	11100	0.05	31635	23522.5	1.51382e-08
MAE_03360	34398.9	2	10	275192	1.44	1000000000	1.55385e+12	0.2	288	0.05	4089.6	271102	1.74471e-07
MAE_55240	7750.34	2	10	62002.7	71.5	1000000000	1.55385e+12	0.2	14300	0.05	45760	16242.7	1.04532e-08
MAE_32700	36352.7	2	10	290822	9.25	1000000000	1.55385e+12	0.2	1850	0.05	27750	263072	1.69303e-07
MAE_17700	50967	2	10	407736	39	1000000000	1.55385e+12	0.2	7800	0.05	164190	243546	1.56737e-07
MAE_03100	49314.8	2	10	394518	11.1	1000000000	1.55385e+12	0.2	2220	0.05	45177	349341	2.24823e-07
MAE_03030	50145	2	10	401160	10.1	1000000000	1.55385e+12	0.2	2020	0.05	41814	359346	2.31262e-07
MAE_39600	6657.13	2	10	53257	2.98	1000000000	1.55385e+12	0.2	596	0.05	1639	51618	3.32194e-08
MAE_32890	33696.1	2	10	269569	11.2	1000000000	1.55385e+12	0.2	2240	0.05	31136	238433	1.53447e-07
MAE_60100	68254	2	10	546032	5.96	1000000000	1.55385e+12	0.2	1192	0.05	33554.8	512477	3.29811e-07
MAE_03370	126147	2	10	1.00918e+06	7	1000000000	1.55385e+12	0.2	1400	0.05	72870	936305	6.02571e-07
MAE_48070	89985.4	2	10	719883	9.4	1000000000	1.55385e+12	0.2	1880	0.05	69842	650041	4.18342e-07
MAE_19450	12002.4	2	10	96018.8	0.03	1000000000	1.55385e+12	0.2	6	0.05	29.7	95989.1	6.1775e-08
MAE_58060	52820.1	2	10	422560	4.14	1000000000	1.55385e+12	0.2	828	0.05	18050.4	404510	2.60328e-07
MAE_56260	12580.7	2	10	100645	1.92	1000000000	1.55385e+12	0.2	384	0.05	1996.8	98648.6	6.34865e-08
MAE_44940	30504.5	2	10	244036	1527	1000000000	1.55385e+12	0.2	305400	0.05	3848040	-3.604e+06	-2.3194e-06
MAE_18770	69363.5	2	10	554908	8.76	1000000000	1.55385e+12	0.2	1752	0.05	50194.8	504713	3.24815e-07
MAE_61200	26289.4	2	10	210315	59.7	1000000000	1.55385e+12	0.2	11940	0.05	129549	80766.2	5.19781e-08
MAE_19980	14156	2	10	113248	22.9	1000000000	1.55385e+12	0.2	4580	0.05	26793	86454.8	5.56391e-08
MAE_06380	34045.5	2	10	272364	21.9	1000000000	1.55385e+12	0.2	4380	0.05	61539	210825	1.35679e-07
MAE_08190	35343.9	2	10	282751	1.38	1000000000	1.55385e+12	0.2	276	0.05	4029.6	278721	1.79375e-07
MAE_25120	6181.19	2	10	49449.5	23.7	1000000000	1.55385e+12	0.2	4740	0.05	12087	37362.5	2.40451e-08
MAE_13720	32211.7	2	10	257694	20.6	1000000000	1.55385e+12	0.2	4120	0.05	54796	202898	1.30577e-07
MAE_11990	40336.8	2	10	322695	0.326	1000000000	1.55385e+12	0.2	65.2	0.05	1085.58	321609	2.06976e-07
MAE_23750	57893.7	2	10	463149	0.434	1000000000	1.55385e+12	0.2	86.8	0.05	2074.52	461075	2.96731e-07
MAE_62100	13677.6	2	10	109421	802	1000000000	1.55385e+12	0.2	160400	0.05	906260	-796839	-5.12816e-07
MAE_54340	13080	2	10	104640	15.4	1000000000	1.55385e+12	0.2	3080	0.05	16632	88007.8	5.66386e-08
MAE_31410	42182.1	2	10	337457	0.901	1000000000	1.55385e+12	0.2	180.2	0.05	3135.48	334321	2.15157e-07
MAE_11310	15737.8	2	10	125903	842	1000000000	1.55385e+12	0.2	168400	0.05	1094600	-968697	-6.23417e-07
MAE_26920	8835.35	2	10	70682.8	8.5	1000000000	1.55385e+12	0.2	1700	0.05	6205	64477.8	4.14955e-08
MAE_56620	34292.1	2	10	274336	0.119	1000000000	1.55385e+12	0.2	23.8	0.05	336.77	274000	1.76336e-07
MAE_46060	8484.34	2	10	67874.7	42.4	1000000000	1.55385e+12	0.2	8480	0.05	29680	38194.7	2.45807e-08
MAE_47470	28315.6	2	10	226525	4.99	1000000000	1.55385e+12	0.2	998	0.05	11676.6	214848	1.38268e-07
MAE_29750	44282.4	2	10	354259	11.5	1000000000	1.55385e+12	0.2	2300	0.05	42090	312169	2.00901e-07
MAE_01080	20574.7	2	10	164598	15.4	1000000000	1.55385e+12	0.2	3080	0.05	26180	138418	8.90805e-08
MAE_55430	27976.1	2	10	223809	189	1000000000	1.55385e+12	0.2	37800	0.05	436590	-212781	-1.36938e-07
MAE_07060	26766.6	2	10	214133	5.94	1000000000	1.55385e+12	0.2	1188	0.05	13127.4	201005	1.29359e-07
MAE_58780	63502.3	2	10	508018	4.07	1000000000	1.55385e+12	0.2	814	0.05	21326.8	486692	3.13217e-07
MAE_33630	30762.6	2	10	246101	28	1000000000	1.55385e+12	0.2	5600	0.05	71120	174981	1.12611e-07
MAE_23250	15859.5	2	100	1.55423e+06	9.39	1000000000	1.55385e+12	0.2	1878	0.05	12300.9	1.54193e+06	9.92327e-07
MAE_23800	6302.02	2	100	617598	1.74	1000000000	1.55385e+12	0.2	348	0.05	904.8	616693	3.96881e-07
MAE_26100	3631.46	2	100	355883	75.4	1000000000	1.55385e+12	0.2	15080	0.05	22620	333263	2.14476e-07
MAE_07390	12357.5	2	100	1.21103e+06	21.5	1000000000	1.55385e+12	0.2	4300	0.05	21930	1.1891e+06	7.65261e-07
MAE_26840	30511.9	2	100	2.99017e+06	30.4	1000000000	1.55385e+12	0.2	6080	0.05	76608	2.91356e+06	1.87506e-06
MAE_56430	24108.3	2	100	2.36261e+06	142	1000000000	1.55385e+12	0.2	28400	0.05	282580	2.08003e+06	1.33863e-06
MAE_20600	22297.1	2	100	2.18511e+06	0.771	1000000000	1.55385e+12	0.2	154.2	0.05	1418.64	2.1837e+06	1.40535e-06
MAE_32130	6415.06	2	100	628676	17.5	1000000000	1.55385e+12	0.2	3500	0.05	9275	619401	3.98623e-07
MAE_58580	40727.6	2	100	3.99131e+06	38	1000000000	1.55385e+12	0.2	7600	0.05	127680	3.86363e+06	2.48649e-06
MAE_41390	37812.1	2	100	3.70559e+06	10.4	1000000000	1.55385e+12	0.2	2080	0.05	32448	3.67314e+06	2.3639e-06
MAE_25480	35248.9	2	100	3.45439e+06	0.165	1000000000	1.55385e+12	0.2	33	0.05	480.15	3.45391e+06	2.22281e-06
MAE_07330	32355.5	2	100	3.17084e+06	24.3	1000000000	1.55385e+12	0.2	4860	0.05	64881	3.10596e+06	1.99888e-06
MAE_12430	204887	2	100	2.00789e+07	16.1	1000000000	1.55385e+12	0.2	3220	0.05	272573	1.98063e+07	1.27466e-05
MAE_00350	23387.4	2	100	2.29197e+06	31.5	1000000000	1.55385e+12	0.2	6300	0.05	60795	2.23117e+06	1.4359e-06
MAE_16040	44126	2	100	4.32435e+06	0.243	1000000000	1.55385e+12	0.2	48.6	0.05	884.52	4.32347e+06	2.78242e-06
MAE_61960	46338.6	2	100	4.54118e+06	94.2	1000000000	1.55385e+12	0.2	18840	0.05	360786	4.18039e+06	2.69035e-06
MAE_09930	9694.69	2	100	950080	6.54	1000000000	1.55385e+12	0.2	1308	0.05	5232	944848	6.08069e-07
MAE_54180	24722.7	2	100	2.42283e+06	3.07	1000000000	1.55385e+12	0.2	614	0.05	6262.8	2.41656e+06	1.55521e-06
MAE_52220	7148.65	2	100	700568	14.4	1000000000	1.55385e+12	0.2	2880	0.05	8496	692072	4.45392e-07
MAE_55190	17675.6	2	100	1.73221e+06	40.2	1000000000	1.55385e+12	0.2	8040	0.05	58692	1.67352e+06	1.07701e-06
MAE_37410	10180.9	2	100	997726	192	1000000000	1.55385e+12	0.2	38400	0.05	161280	836446	5.38306e-07
MAE_58330	12243.2	2	100	1.19983e+06	6.35	1000000000	1.55385e+12	0.2	1270	0.05	6413.5	1.19342e+06	7.6804e-07
MAE_10130	10544.6	2	100	1.03337e+06	1.11	1000000000	1.55385e+12	0.2	222	0.05	965.7	1.03241e+06	6.64417e-07
MAE_13830	8106.68	2	100	794455	28.5	1000000000	1.55385e+12	0.2	5700	0.05	19095	775360	4.98993e-07
MAE_05620	39728.2	2	100	3.89336e+06	215	1000000000	1.55385e+12	0.2	43000	0.05	705200	3.18816e+06	2.05178e-06
MAE_05020	16956.8	2	100	1.66177e+06	16.7	1000000000	1.55385e+12	0.2	3340	0.05	23380	1.63839e+06	1.0544e-06
MAE_57360	16939.2	2	100	1.66004e+06	14	1000000000	1.55385e+12	0.2	2800	0.05	19600	1.64044e+06	1.05572e-06
MAE_34710	10779.3	2	100	1.05637e+06	10.9	1000000000	1.55385e+12	0.2	2180	0.05	9701	1.04667e+06	6.73597e-07
MAE_39240	43467.3	2	100	4.2598e+06	2.56	1000000000	1.55385e+12	0.2	512	0.05	9190.4	4.25061e+06	2.73553e-06
MAE_38660	34167.5	2	100	3.34842e+06	3.06	1000000000	1.55385e+12	0.2	612	0.05	8629.2	3.33979e+06	2.14936e-06
MAE_31300	38301.2	2	100	3.75352e+06	15.3	1000000000	1.55385e+12	0.2	3060	0.05	48348	3.70517e+06	2.38451e-06
MAE_11320	26507.3	2	100	2.59771e+06	57.3	1000000000	1.55385e+12	0.2	11460	0.05	125487	2.47223e+06	1.59103e-06
MAE_27160	42251.3	2	100	4.14062e+06	201	1000000000	1.55385e+12	0.2	40200	0.05	701490	3.43913e+06	2.2133e-06
MAE_60180	95557.4	2	100	9.36462e+06	66.1	1000000000	1.55385e+12	0.2	13220	0.05	522190	8.84243e+06	5.69066e-06
MAE_28520	31606.7	2	100	3.09746e+06	3.6	1000000000	1.55385e+12	0.2	720	0.05	9396	3.08806e+06	1.98736e-06
MAE_47650	49081.7	2	100	4.81001e+06	0.291	1000000000	1.55385e+12	0.2	58.2	0.05	1178.55	4.80883e+06	3.09478e-06
MAE_45370	9936.35	2	100	973762	22.1	1000000000	1.55385e+12	0.2	4420	0.05	18122	955640	6.15014e-07
MAE_51260	29429.3	2	100	2.88408e+06	17.5	1000000000	1.55385e+12	0.2	3500	0.05	42525	2.84155e+06	1.82872e-06
MAE_40150	85227.1	2	100	8.35225e+06	33.4	1000000000	1.55385e+12	0.2	6680	0.05	235136	8.11712e+06	5.22387e-06
MAE_55840	9325.23	2	100	913873	0.59	1000000000	1.55385e+12	0.2	118	0.05	454.3	913418	5.87842e-07
MAE_29150	34861.4	2	100	3.41641e+06	1.92	1000000000	1.55385e+12	0.2	384	0.05	5529.6	3.41088e+06	2.19512e-06
MAE_11540	160819	2	100	1.57603e+07	19.5	1000000000	1.55385e+12	0.2	3900	0.05	258765	1.55015e+07	9.97619e-06
MAE_36450	6787.8	2	100	665204	0.405	1000000000	1.55385e+12	0.2	81	0.05	226.8	664978	4.27955e-07
MAE_42070	55827.3	2	100	5.47107e+06	6.68	1000000000	1.55385e+12	0.2	1336	0.05	30794.8	5.44028e+06	3.50116e-06
MAE_08460	18778.3	2	100	1.84027e+06	9.33	1000000000	1.55385e+12	0.2	1866	0.05	14461.5	1.82581e+06	1.17502e-06
MAE_03940	61754.5	2	100	6.05194e+06	30.2	1000000000	1.55385e+12	0.2	6040	0.05	154020	5.89792e+06	3.79568e-06
MAE_15780	53141.5	2	100	5.20787e+06	12.4	1000000000	1.55385e+12	0.2	2480	0.05	54436	5.15343e+06	3.31656e-06
MAE_07070	38039.8	2	100	3.7279e+06	337	1000000000	1.55385e+12	0.2	67400	0.05	1058180	2.66972e+06	1.71813e-06
MAE_45120	14540.6	2	100	1.42498e+06	25.9	1000000000	1.55385e+12	0.2	5180	0.05	31080	1.3939e+06	8.97061e-07
MAE_27220	8477.78	2	100	830822	18.6	1000000000	1.55385e+12	0.2	3720	0.05	13020	817802	5.26307e-07
MAE_53690	16835.1	2	100	1.64984e+06	494	1000000000	1.55385e+12	0.2	98800	0.05	686660	963184	6.19869e-07
MAE_02060	14671.3	2	100	1.43778e+06	7.95	1000000000	1.55385e+12	0.2	1590	0.05	9619.5	1.42816e+06	9.19114e-07
MAE_20850	19130.1	2	100	1.87475e+06	11.6	1000000000	1.55385e+12	0.2	2320	0.05	18328	1.85642e+06	1.19472e-06
MAE_47870	13566.6	2	100	1.32952e+06	5561	1000000000	1.55385e+12	0.2	1112200	0.05	6228320	-4.8988e+06	-3.15268e-06
MAE_39450	8350.8	2	100	818378	74.6	1000000000	1.55385e+12	0.2	14920	0.05	51474	766904	4.93551e-07
MAE_02300	47747.7	2	100	4.67927e+06	6.22	1000000000	1.55385e+12	0.2	1244	0.05	24506.8	4.65476e+06	2.99563e-06
MAE_23740	15510.1	2	100	1.51999e+06	21.3	1000000000	1.55385e+12	0.2	4260	0.05	27264	1.49273e+06	9.60663e-07
MAE_10260	19606.4	2	100	1.92143e+06	36764	1000000000	1.55385e+12	0.2	7352800	0.05	59557680	-5.76362e+07	-3.70925e-05
MAE_61570	148050	2	100	1.45089e+07	11	1000000000	1.55385e+12	0.2	2200	0.05	134420	1.43745e+07	9.25087e-06
MAE_42480	33076.8	2	100	3.24153e+06	3.05	1000000000	1.55385e+12	0.2	610	0.05	8326.5	3.2332e+06	2.08077e-06
MAE_26560	7866.25	2	100	770893	1.33	1000000000	1.55385e+12	0.2	266	0.05	864.5	770028	4.95561e-07
MAE_52050	15745.2	2	100	1.54303e+06	8.64	1000000000	1.55385e+12	0.2	1728	0.05	11232	1.5318e+06	9.85808e-07
MAE_09870	46787.6	2	100	4.58518e+06	1.5	1000000000	1.55385e+12	0.2	300	0.05	5790	4.57939e+06	2.94713e-06
MAE_35650	36825.4	2	100	3.60889e+06	0.412	1000000000	1.55385e+12	0.2	82.4	0.05	1252.48	3.60764e+06	2.32174e-06
MAE_62490	25787.2	2	100	2.52715e+06	213	1000000000	1.55385e+12	0.2	42600	0.05	453690	2.07346e+06	1.3344e-06
MAE_30420	6299.97	2	100	617397	3.76	1000000000	1.55385e+12	0.2	752	0.05	1955.2	615442	3.96075e-07
MAE_30480	9455.08	2	100	926598	1.34	1000000000	1.55385e+12	0.2	268	0.05	1045.2	925553	5.95651e-07
MAE_38520	22779.2	2	100	2.23236e+06	1.58	1000000000	1.55385e+12	0.2	316	0.05	2970.4	2.22939e+06	1.43475e-06
MAE_21840	31015.7	2	100	3.03954e+06	0.868	1000000000	1.55385e+12	0.2	173.6	0.05	2222.08	3.03732e+06	1.9547e-06
MAE_01960	13201.2	2	100	1.29372e+06	71.8	1000000000	1.55385e+12	0.2	14360	0.05	78262	1.21546e+06	7.82223e-07
MAE_04410	55108	2	100	5.40059e+06	29.8	1000000000	1.55385e+12	0.2	5960	0.05	135590	5.265e+06	3.38836e-06
MAE_45300	7015.52	2	100	687521	25.6	1000000000	1.55385e+12	0.2	5120	0.05	14848	672673	4.32907e-07
MAE_13930	39560.6	2	100	3.87694e+06	37.4	1000000000	1.55385e+12	0.2	7480	0.05	122298	3.75464e+06	2.41635e-06
MAE_41620	6296.69	2	100	617076	60.7	1000000000	1.55385e+12	0.2	12140	0.05	31564	585512	3.76813e-07
MAE_47080	71893.7	2	100	7.04558e+06	8.11	1000000000	1.55385e+12	0.2	1622	0.05	48092.3	6.99749e+06	4.50332e-06
MAE_00010	39239.5	2	100	3.84547e+06	3.56	1000000000	1.55385e+12	0.2	712	0.05	11534.4	3.83394e+06	2.46738e-06
MAE_19780	43009	2	100	4.21489e+06	4.28	1000000000	1.55385e+12	0.2	856	0.05	15194	4.19969e+06	2.70277e-06
MAE_26150	20968.8	2	100	2.05494e+06	4.53	1000000000	1.55385e+12	0.2	906	0.05	7836.9	2.0471e+06	1.31744e-06
MAE_00760	17442.6	2	100	1.70937e+06	0.531	1000000000	1.55385e+12	0.2	106.2	0.05	764.64	1.70861e+06	1.0996e-06
MAE_15720	51829.2	2	100	5.07926e+06	368	1000000000	1.55385e+12	0.2	73600	0.05	1575040	3.50422e+06	2.25519e-06
MAE_27670	125152	2	100	1.22649e+07	9.37	1000000000	1.55385e+12	0.2	1874	0.05	96792.1	1.21681e+07	7.83093e-06
MAE_39700	48064.6	2	100	4.71033e+06	15.8	1000000000	1.55385e+12	0.2	3160	0.05	62726	4.64761e+06	2.99103e-06
MAE_48720	11997	2	100	1.17571e+06	13.8	1000000000	1.55385e+12	0.2	2760	0.05	13662	1.16205e+06	7.47849e-07
MAE_10010	63099.6	2	100	6.18376e+06	1525	1000000000	1.55385e+12	0.2	305000	0.05	7945250	-1.76149e+06	-1.13363e-06
MAE_38490	10289.4	2	100	1.00836e+06	56.3	1000000000	1.55385e+12	0.2	11260	0.05	47855	960507	6.18147e-07
MAE_32300	34292.1	2	100	3.36062e+06	0.119	1000000000	1.55385e+12	0.2	23.8	0.05	336.77	3.36029e+06	2.16255e-06
MAE_55380	16480.8	2	100	1.61512e+06	98.6	1000000000	1.55385e+12	0.2	19720	0.05	134096	1.48103e+06	9.53134e-07
MAE_32650	6294.64	2	100	616875	1.37	1000000000	1.55385e+12	0.2	274	0.05	712.4	616162	3.96539e-07
MAE_43560	39855.2	2	100	3.90581e+06	0.833	1000000000	1.55385e+12	0.2	166.6	0.05	2740.57	3.90307e+06	2.51187e-06
MAE_25280	10056	2	100	985483	3.3	1000000000	1.55385e+12	0.2	660	0.05	2739	982744	6.32457e-07
MAE_35950	9083.57	2	100	890190	31.2	1000000000	1.55385e+12	0.2	6240	0.05	23400	866790	5.57834e-07
MAE_52780	23738.8	2	100	2.32641e+06	17.5	1000000000	1.55385e+12	0.2	3500	0.05	34300	2.29211e+06	1.47511e-06
MAE_23790	59230.6	2	100	5.8046e+06	15.1	1000000000	1.55385e+12	0.2	3020	0.05	73839	5.73076e+06	3.6881e-06
MAE_35780	22762.4	2	100	2.23071e+06	13.3	1000000000	1.55385e+12	0.2	2660	0.05	25004	2.20571e+06	1.41951e-06
MAE_08840	40708.8	2	100	3.98946e+06	7.93	1000000000	1.55385e+12	0.2	1586	0.05	26644.8	3.96281e+06	2.55032e-06
MAE_05790	8118.57	2	100	795620	12.5	1000000000	1.55385e+12	0.2	2500	0.05	8375	787245	5.06641e-07
MAE_39160	106031	2	100	1.0391e+07	7.98	1000000000	1.55385e+12	0.2	1596	0.05	69825	1.03212e+07	6.64234e-06
MAE_06210	46869	2	100	4.59317e+06	0.322	1000000000	1.55385e+12	0.2	64.4	0.05	1246.14	4.59192e+06	2.95519e-06
MAE_24750	17438.5	2	100	1.70897e+06	3.46	1000000000	1.55385e+12	0.2	692	0.05	4982.4	1.70399e+06	1.09662e-06
MAE_05040	14301.4	2	100	1.40154e+06	1.58	1000000000	1.55385e+12	0.2	316	0.05	1864.4	1.39967e+06	9.00777e-07
MAE_05460	74830.4	2	100	7.33338e+06	18.1	1000000000	1.55385e+12	0.2	3620	0.05	111858	7.22152e+06	4.6475e-06
MAE_28730	65149.6	2	100	6.38466e+06	51	1000000000	1.55385e+12	0.2	10200	0.05	274380	6.11028e+06	3.93235e-06
MAE_47880	16111.4	2	100	1.57892e+06	0.45	1000000000	1.55385e+12	0.2	90	0.05	598.5	1.57832e+06	1.01575e-06
MAE_49470	40563.3	2	100	3.97521e+06	30.7	1000000000	1.55385e+12	0.2	6140	0.05	102845	3.87236e+06	2.49211e-06
MAE_52860	39466.4	2	100	3.86771e+06	124	1000000000	1.55385e+12	0.2	24800	0.05	404240	3.46347e+06	2.22896e-06
MAE_60150	15384.8	2	100	1.50771e+06	39.4	1000000000	1.55385e+12	0.2	7880	0.05	50038	1.45767e+06	9.38102e-07
MAE_61050	13691.9	2	100	1.34181e+06	5.7	1000000000	1.55385e+12	0.2	1140	0.05	6441	1.33537e+06	8.59392e-07
MAE_26800	61001.6	2	100	5.97816e+06	55.4	1000000000	1.55385e+12	0.2	11080	0.05	279216	5.69894e+06	3.66763e-06
MAE_30960	11515.8	2	100	1.12854e+06	6.47	1000000000	1.55385e+12	0.2	1294	0.05	6146.5	1122397	7.22333e-07
MAE_18020	7022.9	2	100	688244	115	1000000000	1.55385e+12	0.2	23000	0.05	66700	621544	4.00003e-07
MAE_31040	20722.2	2	100	2.03078e+06	0.108	1000000000	1.55385e+12	0.2	21.6	0.05	184.68	2.03059e+06	1.30681e-06
MAE_57050	34043	2	100	3.33622e+06	1.42	1000000000	1.55385e+12	0.2	284	0.05	3990.2	3.33223e+06	2.1445e-06
MAE_53420	36097.9	2	100	3.5376e+06	1.1	1000000000	1.55385e+12	0.2	220	0.05	3278	3.53432e+06	2.27456e-06
MAE_11680	16351.4	2	100	1.60244e+06	11.8	1000000000	1.55385e+12	0.2	2360	0.05	15930	1.58651e+06	1.02102e-06
MAE_39960	35466.7	2	100	3.47574e+06	18.3	1000000000	1.55385e+12	0.2	3660	0.05	53619	3.42212e+06	2.20235e-06
MAE_17630	15381.5	2	100	1.50739e+06	68.9	1000000000	1.55385e+12	0.2	13780	0.05	87503	1.41988e+06	9.13784e-07
MAE_12300	6174.63	2	100	605114	4.67	1000000000	1.55385e+12	0.2	934	0.05	2381.7	602732	3.87896e-07
MAE_12320	12230.9	2	100	1.19863e+06	13.8	1000000000	1.55385e+12	0.2	2760	0.05	13938	1.18469e+06	7.62422e-07
MAE_44430	22168.5	2	100	2.17251e+06	146	1000000000	1.55385e+12	0.2	29200	0.05	267180	1.90533e+06	1.2262e-06
MAE_23110	47976.6	2	100	4.70171e+06	1.05	1000000000	1.55385e+12	0.2	210	0.05	4158	4.69755e+06	3.02317e-06
MAE_13050	51832.9	2	100	5.07963e+06	22.2	1000000000	1.55385e+12	0.2	4440	0.05	95016	4.98461e+06	3.20791e-06
MAE_23570	26634.7	2	100	2.6102e+06	330	1000000000	1.55385e+12	0.2	66000	0.05	726000	1.8842e+06	1.2126e-06
MAE_44020	8483.93	2	100	831425	90.2	1000000000	1.55385e+12	0.2	18040	0.05	63140	768285	4.9444e-07
MAE_50080	17804.2	2	100	1.74482e+06	2894	1000000000	1.55385e+12	0.2	578800	0.05	4254180	-2.50936e+06	-1.61493e-06
MAE_29680	13692.3	2	100	1.34185e+06	6.53	1000000000	1.55385e+12	0.2	1306	0.05	7378.9	1.33447e+06	8.58815e-07
MAE_41700	43264.2	2	100	4.23989e+06	1.59	1000000000	1.55385e+12	0.2	318	0.05	5676.3	4.23422e+06	2.72498e-06
MAE_62270	26524.5	2	100	2.5994e+06	1.67	1000000000	1.55385e+12	0.2	334	0.05	3657.3	2.59574e+06	1.67052e-06
MAE_36710	36948.3	2	100	3.62093e+06	289	1000000000	1.55385e+12	0.2	57800	0.05	881450	2.73948e+06	1.76303e-06
MAE_45240	35361.5	2	100	3.46543e+06	173	1000000000	1.55385e+12	0.2	34600	0.05	505160	2.96027e+06	1.90512e-06
MAE_15980	64203.5	2	100	6.29194e+06	68.9	1000000000	1.55385e+12	0.2	13780	0.05	365170	5.92677e+06	3.81425e-06
MAE_12480	82968.6	2	100	8.13093e+06	8.58	1000000000	1.55385e+12	0.2	1716	0.05	58773	8.07215e+06	5.19494e-06
MAE_54130	60663.3	2	100	5.94501e+06	104	1000000000	1.55385e+12	0.2	20800	0.05	521040	5.42397e+06	3.49066e-06
MAE_23160	51227.9	2	100	5.02034e+06	12.1	1000000000	1.55385e+12	0.2	2420	0.05	51183	4.96916e+06	3.19796e-06
MAE_31200	30668.4	2	100	3.0055e+06	11.2	1000000000	1.55385e+12	0.2	2240	0.05	28336	2.97717e+06	1.91599e-06
MAE_20910	15748.5	2	100	1.54335e+06	12.9	1000000000	1.55385e+12	0.2	2580	0.05	16770	1.52658e+06	9.82451e-07
MAE_48490	8478.6	2	100	830903	1.07	1000000000	1.55385e+12	0.2	214	0.05	749	830154	5.34256e-07
MAE_46020	18396.9	2	100	1.8029e+06	8.63	1000000000	1.55385e+12	0.2	1726	0.05	13117.6	1.78978e+06	1.15184e-06
MAE_29320	10418.4	2	100	1.02101e+06	2.47	1000000000	1.55385e+12	0.2	494	0.05	2124.2	1.01888e+06	6.55715e-07
MAE_43900	20818.8	2	100	2.04025e+06	0.22	1000000000	1.55385e+12	0.2	44	0.05	378.4	2.03987e+06	1.31278e-06
MAE_40360	47974.6	2	100	4.70151e+06	1.05	1000000000	1.55385e+12	0.2	210	0.05	4158	4.69735e+06	3.02304e-06
MAE_42410	47977	2	100	4.70175e+06	1.05	1000000000	1.55385e+12	0.2	210	0.05	4158	4.69759e+06	3.02319e-06
MAE_01360	9201.94	2	100	901790	3.36	1000000000	1.55385e+12	0.2	672	0.05	2553.6	899237	5.78715e-07
MAE_44570	13807	2	100	1.35309e+06	26.3	1000000000	1.55385e+12	0.2	5260	0.05	29982	1.3231e+06	8.51501e-07
MAE_45570	12599.5	2	100	1.23475e+06	0.612	1000000000	1.55385e+12	0.2	122.4	0.05	636.48	1.23412e+06	7.94232e-07
MAE_13950	8597.38	2	100	842543	5.9	1000000000	1.55385e+12	0.2	1180	0.05	4189	838354	5.39534e-07
MAE_17430	13804.5	2	100	1.35285e+06	141	1000000000	1.55385e+12	0.2	28200	0.05	160740	1.19211e+06	7.67195e-07
MAE_38050	81623.1	2	100	7.99906e+06	1.96	1000000000	1.55385e+12	0.2	392	0.05	13210.4	7.98585e+06	5.1394e-06
MAE_38540	82825.3	2	100	8.11687e+06	39.6	1000000000	1.55385e+12	0.2	7920	0.05	270864	7.84601e+06	5.0494e-06
MAE_37590	8720.26	2	100	854585	71.2	1000000000	1.55385e+12	0.2	14240	0.05	51264	803321	5.16988e-07
MAE_42880	20342.5	2	100	1.99356e+06	1.94	1000000000	1.55385e+12	0.2	388	0.05	3259.2	1.9903e+06	1.28089e-06
MAE_38000	63461.3	2	100	6.21921e+06	3.89	1000000000	1.55385e+12	0.2	778	0.05	20383.6	6.19882e+06	3.98933e-06
MAE_38770	7394	2	100	724612	2.23	1000000000	1.55385e+12	0.2	446	0.05	1360.3	723252	4.65458e-07
MAE_16820	18784.4	2	100	1.84087e+06	50.5	1000000000	1.55385e+12	0.2	10100	0.05	78275	1.7626e+06	1.13434e-06
MAE_59790	42165.3	2	100	4.1322e+06	0.257	1000000000	1.55385e+12	0.2	51.4	0.05	894.36	4.1313e+06	2.65875e-06
MAE_60550	41322.3	2	100	4.04959e+06	1.57	1000000000	1.55385e+12	0.2	314	0.05	5353.7	4.04424e+06	2.60272e-06
MAE_37150	49023.9	2	100	4.80434e+06	46.8	1000000000	1.55385e+12	0.2	9360	0.05	189540	4.6148e+06	2.96991e-06
MAE_49170	58109.5	2	100	5.69473e+06	20.7	1000000000	1.55385e+12	0.2	4140	0.05	99360	5.59537e+06	3.60097e-06
MAE_43240	116466	2	100	1.14137e+07	16.1	1000000000	1.55385e+12	0.2	3220	0.05	154882	1.12588e+07	7.24574e-06
MAE_59910	27966.7	2	100	2.74073e+06	3.67	1000000000	1.55385e+12	0.2	734	0.05	8477.7	2.73226e+06	1.75838e-06
MAE_15190	61303.2	2	100	6.00771e+06	7.61	1000000000	1.55385e+12	0.2	1522	0.05	38506.6	5.9692e+06	3.84156e-06
MAE_60420	76592.5	2	100	7.50607e+06	13	1000000000	1.55385e+12	0.2	2600	0.05	82160	7.42391e+06	4.77775e-06
MAE_10000	13684.9	2	100	1.34113e+06	0.715	1000000000	1.55385e+12	0.2	143	0.05	807.95	1.34032e+06	8.62578e-07
MAE_29170	8119.39	2	100	795700	4.12	1000000000	1.55385e+12	0.2	824	0.05	2760.4	792940	5.10306e-07
MAE_53530	47977.4	2	100	4.70179e+06	0.936	1000000000	1.55385e+12	0.2	187.2	0.05	3706.56	4.69808e+06	3.02351e-06
MAE_06410	44127.3	2	100	4.32447e+06	0.7	1000000000	1.55385e+12	0.2	140	0.05	2548	4.32192e+06	2.78143e-06
MAE_45550	49084.2	2	100	4.81025e+06	0.533	1000000000	1.55385e+12	0.2	106.6	0.05	2158.65	4.80809e+06	3.09431e-06
MAE_02870	26524.5	2	100	2.5994e+06	0.255	1000000000	1.55385e+12	0.2	51	0.05	558.45	2.59884e+06	1.67252e-06
MAE_07360	12833	2	100	1.25763e+06	118	1000000000	1.55385e+12	0.2	23600	0.05	125080	1.13255e+06	7.28869e-07
MAE_31240	47980.3	2	100	4.70207e+06	13.5	1000000000	1.55385e+12	0.2	2700	0.05	53460	4.64861e+06	2.99167e-06
MAE_48120	21186.7	2	100	2.07629e+06	18.9	1000000000	1.55385e+12	0.2	3780	0.05	33075	2.04322e+06	1.31494e-06
MAE_14170	51280.4	2	100	5.02548e+06	31.4	1000000000	1.55385e+12	0.2	6280	0.05	132822	4.89266e+06	3.14873e-06
MAE_62830	6664.51	2	100	653122	0.74	1000000000	1.55385e+12	0.2	148	0.05	407	652715	4.20063e-07
MAE_01840	60093.2	2	100	5.88914e+06	14.6	1000000000	1.55385e+12	0.2	2920	0.05	72416	5.81672e+06	3.74342e-06
MAE_49200	40204.9	2	100	3.94008e+06	10.9	1000000000	1.55385e+12	0.2	2180	0.05	36188	3.9039e+06	2.5124e-06
MAE_38060	8114.88	2	100	795258	11.5	1000000000	1.55385e+12	0.2	2300	0.05	7705	787553	5.0684e-07
MAE_30320	70159	2	100	6.87558e+06	14	1000000000	1.55385e+12	0.2	2800	0.05	81060	6.79452e+06	4.3727e-06
MAE_24240	23738	2	100	2.32633e+06	20.6	1000000000	1.55385e+12	0.2	4120	0.05	40376	2.28595e+06	1.47115e-06
MAE_42790	15489.2	2	100	1.51794e+06	55.3	1000000000	1.55385e+12	0.2	11060	0.05	70784	1.44716e+06	9.31337e-07
MAE_38420	7267.02	2	100	712168	1.64	1000000000	1.55385e+12	0.2	328	0.05	984	711184	4.57691e-07
MAE_10950	81362.7	2	100	7.97354e+06	27.6	1000000000	1.55385e+12	0.2	5520	0.05	185196	7.78835e+06	5.01229e-06
MAE_54670	191716	2	100	1.87882e+07	16.8	1000000000	1.55385e+12	0.2	3360	0.05	266112	1.85221e+07	1.19201e-05
MAE_03420	76324.2	2	100	7.47977e+06	20.6	1000000000	1.55385e+12	0.2	4120	0.05	129780	7.34999e+06	4.73018e-06
MAE_31600	41699.6	2	100	4.08656e+06	28.8	1000000000	1.55385e+12	0.2	5760	0.05	99072	3.98749e+06	2.5662e-06
MAE_58020	13211.1	2	100	1.29468e+06	10.9	1000000000	1.55385e+12	0.2	2180	0.05	11881	1.2828e+06	8.25564e-07
MAE_22390	10533.9	2	100	1.03233e+06	2.5	1000000000	1.55385e+12	0.2	500	0.05	2175	1.03015e+06	6.62967e-07
MAE_12090	6293.82	2	100	616794	72.9	1000000000	1.55385e+12	0.2	14580	0.05	37908	578886	3.7255e-07
MAE_59880	27621.8	2	100	2.70694e+06	16.2	1000000000	1.55385e+12	0.2	3240	0.05	36936	2.67e+06	1.71831e-06
MAE_44860	50013.5	2	100	4.90132e+06	7.25	1000000000	1.55385e+12	0.2	1450	0.05	29942.5	4.87138e+06	3.13504e-06
MAE_39030	65634.2	2	100	6.43215e+06	3.81	1000000000	1.55385e+12	0.2	762	0.05	20650.2	6.4115e+06	4.1262e-06
MAE_38350	28324.6	2	100	2.77582e+06	16	1000000000	1.55385e+12	0.2	3200	0.05	37440	2.73838e+06	1.76232e-06
MAE_35820	50862.2	2	100	4.98449e+06	15.2	1000000000	1.55385e+12	0.2	3040	0.05	63840	4.92065e+06	3.16675e-06
MAE_41640	54158.5	2	100	5.30753e+06	30.5	1000000000	1.55385e+12	0.2	6100	0.05	136640	5.17089e+06	3.32779e-06
MAE_27020	35022	2	100	3.43215e+06	0.692	1000000000	1.55385e+12	0.2	138.4	0.05	1999.88	3.43015e+06	2.20752e-06
MAE_10780	17095.2	2	100	1.67533e+06	23.2	1000000000	1.55385e+12	0.2	4640	0.05	32712	1.64262e+06	1.05713e-06
MAE_09110	13691.9	2	100	1.34181e+06	10.2	1000000000	1.55385e+12	0.2	2040	0.05	11526	1.33028e+06	8.5612e-07
MAE_39510	14774.1	2	100	1.44786e+06	72.2	1000000000	1.55385e+12	0.2	14440	0.05	88084	1.35977e+06	8.751e-07
MAE_57470	7024.95	2	100	688445	1.29	1000000000	1.55385e+12	0.2	258	0.05	748.2	687697	4.42576e-07
MAE_42520	25218.3	2	100	2.4714e+06	16	1000000000	1.55385e+12	0.2	3200	0.05	33280	2.43812e+06	1.56908e-06
MAE_46710	22789.4	2	100	2.23336e+06	2.3	1000000000	1.55385e+12	0.2	460	0.05	4324	2.22904e+06	1.43453e-06
MAE_11430	24220.5	2	100	2.37361e+06	198	1000000000	1.55385e+12	0.2	39600	0.05	396000	1.97761e+06	1.27272e-06
MAE_28400	34972.3	2	100	3.42729e+06	4.78	1000000000	1.55385e+12	0.2	956	0.05	13814.2	3.41348e+06	2.19679e-06
MAE_10930	37805.1	2	100	3.7049e+06	6.31	1000000000	1.55385e+12	0.2	1262	0.05	19687.2	3.68522e+06	2.37167e-06
MAE_11620	26768.6	2	100	2.62332e+06	1.7	1000000000	1.55385e+12	0.2	340	0.05	3757	2.61957e+06	1.68586e-06
MAE_15090	28715	2	100	2.81407e+06	7.74	1000000000	1.55385e+12	0.2	1548	0.05	18343.8	2.79573e+06	1.79923e-06
MAE_17740	53912.4	2	100	5.28342e+06	8.76	1000000000	1.55385e+12	0.2	1752	0.05	38982	5.24444e+06	3.37512e-06
MAE_19480	40795.6	2	100	3.99796e+06	18.5	1000000000	1.55385e+12	0.2	3700	0.05	62345	3.93562e+06	2.53282e-06
MAE_12000	6665.33	2	100	653202	111	1000000000	1.55385e+12	0.2	22200	0.05	61050	592152	3.81087e-07
MAE_06460	30878.5	2	100	3.02609e+06	4.27	1000000000	1.55385e+12	0.2	854	0.05	10888.5	3.0152e+06	1.94047e-06
MAE_02600	58510.1	2	100	5.73399e+06	432	1000000000	1.55385e+12	0.2	86400	0.05	2086560	3.64743e+06	2.34735e-06
MAE_43970	22284	2	100	2.18383e+06	44.6	1000000000	1.55385e+12	0.2	8920	0.05	82064	2.10177e+06	1.35262e-06
MAE_32540	15268	2	100	1.49627e+06	4.41	1000000000	1.55385e+12	0.2	882	0.05	5556.6	1.49071e+06	9.59366e-07
MAE_26470	33066.5	2	100	3.24052e+06	5.07	1000000000	1.55385e+12	0.2	1014	0.05	13841.1	3.22668e+06	2.07657e-06
MAE_52560	15482.6	2	100	1.5173e+06	301	1000000000	1.55385e+12	0.2	60200	0.05	385280	1.13202e+06	7.28525e-07
MAE_32660	47339.2	2	100	4.63925e+06	179	1000000000	1.55385e+12	0.2	35800	0.05	699890	3.93936e+06	2.53522e-06
MAE_02260	16967	2	100	1.66277e+06	4.17	1000000000	1.55385e+12	0.2	834	0.05	5838	1.65693e+06	1.06634e-06
MAE_60380	66202.3	2	100	6.48782e+06	3.65	1000000000	1.55385e+12	0.2	730	0.05	19965.5	6.46786e+06	4.16247e-06
MAE_42720	34278.1	2	100	3.35926e+06	25.5	1000000000	1.55385e+12	0.2	5100	0.05	72165	3.28709e+06	2.11545e-06
MAE_55810	73642.2	2	100	7.21693e+06	11.5	1000000000	1.55385e+12	0.2	2300	0.05	69920	7.14701e+06	4.59955e-06
MAE_17050	11141	2	100	1.09181e+06	107	1000000000	1.55385e+12	0.2	21400	0.05	98440	993374	6.39298e-07
MAE_20050	21060.1	2	100	2.06389e+06	238	1000000000	1.55385e+12	0.2	47600	0.05	414120	1.64977e+06	1.06173e-06
MAE_57290	22993.4	2	100	2.25335e+06	975	1000000000	1.55385e+12	0.2	195000	0.05	1852500	400850	2.57972e-07
MAE_53550	64054.4	2	100	6.27733e+06	10.9	1000000000	1.55385e+12	0.2	2180	0.05	57661	6.21967e+06	4.00275e-06
MAE_05190	13683.3	2	100	1.34096e+06	0.108	1000000000	1.55385e+12	0.2	21.6	0.05	122.04	1.34084e+06	8.62916e-07
MAE_53490	56783.3	2	100	5.56476e+06	4.4	1000000000	1.55385e+12	0.2	880	0.05	20636	5.54412e+06	3.56799e-06
MAE_03410	67519.1	2	100	6.61687e+06	2722	1000000000	1.55385e+12	0.2	544400	0.05	15188760	-8.57189e+06	-5.51655e-06
MAE_59430	8600.66	2	100	842865	108	1000000000	1.55385e+12	0.2	21600	0.05	76680	766185	4.93088e-07
MAE_05230	46002.3	2	100	4.50823e+06	210	1000000000	1.55385e+12	0.2	42000	0.05	798000	3.71023e+06	2.38776e-06
MAE_52640	30395.6	2	100	2.97877e+06	7.8	1000000000	1.55385e+12	0.2	1560	0.05	19578	2.95919e+06	1.90442e-06
MAE_27680	61634.5	2	100	6.04018e+06	10.8	1000000000	1.55385e+12	0.2	2160	0.05	54972	5.98521e+06	3.85186e-06
MAE_60640	31383.9	2	100	3.07563e+06	3.67	1000000000	1.55385e+12	0.2	734	0.05	9505.3	3.06612e+06	1.97324e-06
MAE_25300	57665.1	2	100	5.65118e+06	5.62	1000000000	1.55385e+12	0.2	1124	0.05	26751.2	5.62443e+06	3.61967e-06
MAE_00100	72408	2	100	7.09599e+06	12.7	1000000000	1.55385e+12	0.2	2540	0.05	75946	7.02004e+06	4.51784e-06
MAE_14990	33465.5	2	100	3.27962e+06	24.6	1000000000	1.55385e+12	0.2	4920	0.05	67896	3.21172e+06	2.06695e-06
MAE_18460	19751.9	2	100	1.93568e+06	0.12	1000000000	1.55385e+12	0.2	24	0.05	195.6	1.93549e+06	1.24561e-06
MAE_63050	7395.23	2	100	724733	8.9	1000000000	1.55385e+12	0.2	1780	0.05	5429	719304	4.62917e-07
MAE_43050	13576.4	2	100	1.33049e+06	3.09	1000000000	1.55385e+12	0.2	618	0.05	3460.8	1.32703e+06	8.54026e-07
MAE_02840	23849.8	2	100	2.33728e+06	177	1000000000	1.55385e+12	0.2	35400	0.05	348690	1.98859e+06	1.27979e-06
MAE_22230	11874.1	2	100	1.16367e+06	53	1000000000	1.55385e+12	0.2	10600	0.05	51940	1.11173e+06	7.15465e-07
MAE_19990	54832.8	2	100	5.37361e+06	1102	1000000000	1.55385e+12	0.2	220400	0.05	4992060	381550	2.45551e-07
MAE_04450	102996	2	100	1.00936e+07	15.5	1000000000	1.55385e+12	0.2	3100	0.05	131905	9.96167e+06	6.41096e-06
MAE_27350	45053.3	2	100	4.41522e+06	0.363	1000000000	1.55385e+12	0.2	72.6	0.05	1350.36	4.41387e+06	2.8406e-06
MAE_14830	47094.3	2	100	4.61524e+06	1.17	1000000000	1.55385e+12	0.2	234	0.05	4551.3	4.61069e+06	2.96727e-06
MAE_37930	8484.75	2	100	831506	0.049	1000000000	1.55385e+12	0.2	9.8	0.05	34.3	831471	5.35104e-07
MAE_12930	57770.8	2	100	5.66154e+06	26.5	1000000000	1.55385e+12	0.2	5300	0.05	126405	5.53513e+06	3.56221e-06
MAE_61540	24120.2	2	100	2.36378e+06	13.8	1000000000	1.55385e+12	0.2	2760	0.05	27462	2.33632e+06	1.50357e-06
MAE_05210	26401.2	2	100	2.58732e+06	34.3	1000000000	1.55385e+12	0.2	6860	0.05	74774	2.51254e+06	1.61698e-06
MAE_09880	22297.5	2	100	2.18515e+06	0.771	1000000000	1.55385e+12	0.2	154.2	0.05	1418.64	2.18374e+06	1.40537e-06
MAE_34050	8115.7	2	100	795339	0.869	1000000000	1.55385e+12	0.2	173.8	0.05	582.23	794756	5.11476e-07
MAE_49540	56937.3	2	100	5.57985e+06	4.04	1000000000	1.55385e+12	0.2	808	0.05	18988	5.56087e+06	3.57877e-06
MAE_25590	34521	2	100	3.38306e+06	6.9	1000000000	1.55385e+12	0.2	1380	0.05	19665	3.36339e+06	2.16455e-06
MAE_60790	42617.4	2	100	4.17651e+06	56.1	1000000000	1.55385e+12	0.2	11220	0.05	197472	3.97904e+06	2.56076e-06
MAE_50700	74794.3	2	100	7.32984e+06	19.4	1000000000	1.55385e+12	0.2	3880	0.05	119892	7.20995e+06	4.64005e-06
MAE_10290	45303.6	2	100	4.43975e+06	17.5	1000000000	1.55385e+12	0.2	3500	0.05	65450	4.3743e+06	2.81514e-06
MAE_03650	22511.7	2	100	2.20615e+06	19.5	1000000000	1.55385e+12	0.2	3900	0.05	36270	2.16988e+06	1.39645e-06
MAE_22770	53883.3	2	100	5.28057e+06	6.56	1000000000	1.55385e+12	0.2	1312	0.05	29192	5.25137e+06	3.37959e-06
MAE_58830	22663.7	2	100	2.22104e+06	14.2	1000000000	1.55385e+12	0.2	2840	0.05	26554	2.19449e+06	1.41229e-06
MAE_12190	160910	2	100	1.57692e+07	16.3	1000000000	1.55385e+12	0.2	3260	0.05	216627	1.55526e+07	1.00091e-05
MAE_34410	49085.4	2	100	4.81037e+06	0.531	1000000000	1.55385e+12	0.2	106.2	0.05	2150.55	4.80822e+06	3.09439e-06
MAE_53430	50088	2	100	4.90862e+06	357	1000000000	1.55385e+12	0.2	71400	0.05	1477980	3.43064e+06	2.20783e-06
MAE_33690	54248.3	2	100	5.31633e+06	345	1000000000	1.55385e+12	0.2	69000	0.05	1545600	3.77073e+06	2.4267e-06
MAE_48530	15754.6	2	100	1.54395e+06	25	1000000000	1.55385e+12	0.2	5000	0.05	32500	1.51145e+06	9.72716e-07
MAE_13560	77957.6	2	100	7.63985e+06	12.9	1000000000	1.55385e+12	0.2	2580	0.05	83076	7.55677e+06	4.86326e-06
MAE_45530	14060.1	2	100	1.37789e+06	0.354	1000000000	1.55385e+12	0.2	70.8	0.05	410.64	1.37748e+06	8.86497e-07
MAE_59060	66451.7	2	100	6.51227e+06	25	1000000000	1.55385e+12	0.2	5000	0.05	137250	6.37502e+06	4.10272e-06
MAE_22640	13084.1	2	100	1.28224e+06	42	1000000000	1.55385e+12	0.2	8400	0.05	45360	1.23688e+06	7.9601e-07
MAE_59460	6177.5	2	100	605395	15.5	1000000000	1.55385e+12	0.2	3100	0.05	7905	597490	3.84522e-07
MAE_30700	116129	2	100	1.13806e+07	12.9	1000000000	1.55385e+12	0.2	2580	0.05	123711	1.12569e+07	7.24454e-06
MAE_15050	53912.9	2	100	5.28346e+06	5.02	1000000000	1.55385e+12	0.2	1004	0.05	22339	5.26112e+06	3.38586e-06
MAE_48460	47256.1	2	100	4.6311e+06	6.93	1000000000	1.55385e+12	0.2	1386	0.05	27027	4.60407e+06	2.96301e-06
MAE_57490	26640.8	2	100	2.6108e+06	11.9	1000000000	1.55385e+12	0.2	2380	0.05	26180	2.58462e+06	1.66337e-06
MAE_34670	9700.02	2	100	950602	1.43	1000000000	1.55385e+12	0.2	286	0.05	1144	949458	6.11036e-07
MAE_12500	16605.8	2	100	1.62737e+06	3.25	1000000000	1.55385e+12	0.2	650	0.05	4452.5	1.62291e+06	1.04445e-06
MAE_33180	15522.4	2	100	1.5212e+06	0.42	1000000000	1.55385e+12	0.2	84	0.05	537.6	1.52066e+06	9.78639e-07
MAE_33950	6783.29	2	100	664762	56.8	1000000000	1.55385e+12	0.2	11360	0.05	31808	632954	4.07346e-07
MAE_41480	17806.7	2	100	1.74506e+06	19.5	1000000000	1.55385e+12	0.2	3900	0.05	28665	1.71639e+06	1.10461e-06
MAE_28550	38043.1	2	100	3.72823e+06	9.97	1000000000	1.55385e+12	0.2	1994	0.05	31305.8	3.69692e+06	2.3792e-06
MAE_09740	84980.5	2	100	8.32809e+06	57.3	1000000000	1.55385e+12	0.2	11460	0.05	402246	7.92584e+06	5.10078e-06
MAE_50230	6905.76	2	100	676764	49.6	1000000000	1.55385e+12	0.2	9920	0.05	28272	648492	4.17346e-07
MAE_19080	23881	2	100	2.34034e+06	14.8	1000000000	1.55385e+12	0.2	2960	0.05	29156	2.31118e+06	1.48739e-06
MAE_56050	6185.29	2	100	606158	61.8	1000000000	1.55385e+12	0.2	12360	0.05	31518	574640	3.69817e-07
MAE_26480	25801.6	2	100	2.52855e+06	0.873	1000000000	1.55385e+12	0.2	174.6	0.05	1859.49	2.52669e+06	1.62609e-06
MAE_02120	37902.2	2	100	3.71442e+06	22.9	1000000000	1.55385e+12	0.2	4580	0.05	71677	3.64274e+06	2.34433e-06
MAE_48410	57664.3	2	100	5.6511e+06	4.04	1000000000	1.55385e+12	0.2	808	0.05	19230.4	5.63187e+06	3.62446e-06
MAE_49260	74711.2	2	100	7.3217e+06	17.9	1000000000	1.55385e+12	0.2	3580	0.05	110443	7.21125e+06	4.64089e-06
MAE_59600	12713.8	2	100	1.24595e+06	18.8	1000000000	1.55385e+12	0.2	3760	0.05	19740	1.22621e+06	7.89145e-07
MAE_46280	59711.9	2	100	5.85176e+06	20.1	1000000000	1.55385e+12	0.2	4020	0.05	99093	5.75267e+06	3.7022e-06
MAE_38670	46378.3	2	100	4.54508e+06	55.8	1000000000	1.55385e+12	0.2	11160	0.05	213714	4.33136e+06	2.7875e-06
MAE_43570	94149	2	100	9.2266e+06	12.4	1000000000	1.55385e+12	0.2	2480	0.05	96348	9.13025e+06	5.87589e-06
MAE_06200	46627	2	100	4.56944e+06	0.454	1000000000	1.55385e+12	0.2	90.8	0.05	1747.9	4.5677e+06	2.9396e-06
MAE_05590	41317.4	2	100	4.04911e+06	1.28	1000000000	1.55385e+12	0.2	256	0.05	4364.8	4.04474e+06	2.60305e-06
MAE_26640	69026.4	2	100	6.76459e+06	12.2	1000000000	1.55385e+12	0.2	2440	0.05	69540	6.69505e+06	4.30869e-06
MAE_37780	34742.6	2	100	3.40477e+06	21.6	1000000000	1.55385e+12	0.2	4320	0.05	61992	3.34278e+06	2.15129e-06
MAE_61060	179048	2	100	1.75467e+07	11	1000000000	1.55385e+12	0.2	2200	0.05	162800	1.73839e+07	1.11876e-05
MAE_11880	18642.3	2	100	1.82694e+06	15.3	1000000000	1.55385e+12	0.2	3060	0.05	23562	1.80338e+06	1.16059e-06
MAE_57280	14639.3	2	100	1.43465e+06	377	1000000000	1.55385e+12	0.2	75400	0.05	456170	978480	6.29713e-07
MAE_26880	14772.8	2	100	1.44774e+06	4.04	1000000000	1.55385e+12	0.2	808	0.05	4928.8	1.44281e+06	9.28538e-07
MAE_02680	49731.7	2	100	4.8737e+06	19.1	1000000000	1.55385e+12	0.2	3820	0.05	78501	4.7952e+06	3.08601e-06
MAE_42110	88978.7	2	100	8.71991e+06	0.825	1000000000	1.55385e+12	0.2	165	0.05	6055.5	8.71386e+06	5.60791e-06
MAE_22470	25566.5	2	100	2.50551e+06	0.858	1000000000	1.55385e+12	0.2	171.6	0.05	1810.38	2.5037e+06	1.61129e-06
MAE_18620	80975.5	2	100	7.9356e+06	11.3	1000000000	1.55385e+12	0.2	2260	0.05	75597	7.86e+06	5.0584e-06
MAE_34830	10671.2	2	100	1.04577e+06	39.8	1000000000	1.55385e+12	0.2	7960	0.05	35024	1.01075e+06	6.50481e-07
MAE_30300	15864.4	2	100	1.55471e+06	33.9	1000000000	1.55385e+12	0.2	6780	0.05	44409	1.5103e+06	9.71974e-07
MAE_57390	11373.6	2	100	1.11461e+06	93.3	1000000000	1.55385e+12	0.2	18660	0.05	87702	1.02691e+06	6.60881e-07
MAE_61450	10061.7	2	100	986046	25.3	1000000000	1.55385e+12	0.2	5060	0.05	20999	965047	6.21068e-07
MAE_01030	41201.9	2	100	4.03779e+06	5.28	1000000000	1.55385e+12	0.2	1056	0.05	17952	4.01984e+06	2.58702e-06
MAE_48450	34673.4	2	100	3.39799e+06	1.02	1000000000	1.55385e+12	0.2	204	0.05	2917.2	3.39508e+06	2.18494e-06
MAE_44230	43752.1	2	100	4.2877e+06	0.414	1000000000	1.55385e+12	0.2	82.8	0.05	1494.54	4.28621e+06	2.75844e-06
MAE_50630	12355.8	2	100	1.21087e+06	0.506	1000000000	1.55385e+12	0.2	101.2	0.05	516.12	1.21035e+06	7.78939e-07
MAE_09160	8117.75	2	100	795540	41.6	1000000000	1.55385e+12	0.2	8320	0.05	27872	767668	4.94042e-07
MAE_24370	10412.3	2	100	1.0204e+06	22.9	1000000000	1.55385e+12	0.2	4580	0.05	19694	1.00071e+06	6.4402e-07
MAE_43110	51227.9	2	100	5.02034e+06	0.364	1000000000	1.55385e+12	0.2	72.8	0.05	1539.72	5.0188e+06	3.22991e-06
MAE_08200	23978	2	100	2.34985e+06	51.3	1000000000	1.55385e+12	0.2	10260	0.05	101574	2.24827e+06	1.44691e-06
MAE_19250	66641	2	100	6.53082e+06	25.3	1000000000	1.55385e+12	0.2	5060	0.05	139150	6.39167e+06	4.11344e-06
MAE_06970	12233.8	2	100	1.19891e+06	22.2	1000000000	1.55385e+12	0.2	4440	0.05	22422	1.17649e+06	7.57143e-07
MAE_10570	65725.2	2	100	6.44107e+06	19.3	1000000000	1.55385e+12	0.2	3860	0.05	104606	6.33646e+06	4.07791e-06
MAE_47890	57118.7	2	100	5.59763e+06	4430	1000000000	1.55385e+12	0.2	886000	0.05	20909600	-1.5312e+07	-9.85421e-06
MAE_33480	6420.39	2	100	629198	17.5	1000000000	1.55385e+12	0.2	3500	0.05	9275	619923	3.98959e-07
MAE_34440	13804.1	2	100	1.35281e+06	24.6	1000000000	1.55385e+12	0.2	4920	0.05	28044	1.32476e+06	8.52567e-07
MAE_21700	27608.3	2	100	2.70561e+06	265	1000000000	1.55385e+12	0.2	53000	0.05	604200	2.10141e+06	1.35239e-06
MAE_31980	6668.2	2	100	653484	1.77	1000000000	1.55385e+12	0.2	354	0.05	973.5	652510	4.19931e-07
MAE_17660	37407.8	2	100	3.66597e+06	13.1	1000000000	1.55385e+12	0.2	2620	0.05	40479	3.62549e+06	2.33323e-06
MAE_08020	10897.2	2	100	1.06793e+06	103	1000000000	1.55385e+12	0.2	20600	0.05	92700	975230	6.27622e-07
MAE_07750	32929.3	2	100	3.22707e+06	18.1	1000000000	1.55385e+12	0.2	3620	0.05	49232	3.17784e+06	2.04514e-06
MAE_06880	25308.4	2	100	2.48022e+06	27	1000000000	1.55385e+12	0.2	5400	0.05	56430	2.42379e+06	1.55986e-06
MAE_56580	192290	2	100	1.88444e+07	4.81	1000000000	1.55385e+12	0.2	962	0.05	76334.7	1.87681e+07	1.20784e-05
MAE_04860	8724.77	2	100	855027	53.8	1000000000	1.55385e+12	0.2	10760	0.05	38736	816291	5.25335e-07
MAE_06040	8114.47	2	100	795218	263	1000000000	1.55385e+12	0.2	52600	0.05	176210	619008	3.9837e-07
MAE_33210	7387.44	2	100	723969	0.214	1000000000	1.55385e+12	0.2	42.8	0.05	130.54	723839	4.65836e-07
MAE_13350	6177.09	2	100	605355	1.09	1000000000	1.55385e+12	0.2	218	0.05	555.9	604799	3.89226e-07
MAE_61080	18419.9	2	100	1.80515e+06	23.7	1000000000	1.55385e+12	0.2	4740	0.05	36024	1.76912e+06	1.13854e-06
MAE_10420	6780.42	2	100	664481	37.9	1000000000	1.55385e+12	0.2	7580	0.05	21224	643257	4.13976e-07
MAE_51360	37699.5	2	100	3.69455e+06	21	1000000000	1.55385e+12	0.2	4200	0.05	65310	3.62924e+06	2.33564e-06
MAE_53890	35707.2	2	100	3.4993e+06	30.9	1000000000	1.55385e+12	0.2	6180	0.05	91155	3.40815e+06	2.19336e-06
MAE_24630	43985.9	2	100	4.31062e+06	11.2	1000000000	1.55385e+12	0.2	2240	0.05	40656	4.26997e+06	2.74799e-06
MAE_36020	25788	2	100	2.52723e+06	7.88	1000000000	1.55385e+12	0.2	1576	0.05	16784.4	2.51044e+06	1.61563e-06
MAE_51730	25814.7	2	100	2.52984e+06	0.221	1000000000	1.55385e+12	0.2	44.2	0.05	470.73	2.52937e+06	1.62781e-06
MAE_04480	29316.3	2	100	2.873e+06	9.19	1000000000	1.55385e+12	0.2	1838	0.05	22239.8	2.85076e+06	1.83464e-06
MAE_27250	11617.3	2	100	1.1385e+06	40.2	1000000000	1.55385e+12	0.2	8040	0.05	38592	1.0999e+06	7.07857e-07
MAE_24940	12483.2	2	100	1.22335e+06	0.1	1000000000	1.55385e+12	0.2	20	0.05	103	1.22325e+06	7.87239e-07
MAE_19790	36073.3	2	100	3.53519e+06	4.8	1000000000	1.55385e+12	0.2	960	0.05	14304	3.52088e+06	2.26591e-06
MAE_04850	46442.7	2	100	4.55139e+06	0.537	1000000000	1.55385e+12	0.2	107.4	0.05	2056.71	4.54933e+06	2.92778e-06
MAE_50580	56654.2	2	100	5.55211e+06	17.9	1000000000	1.55385e+12	0.2	3580	0.05	83772	5.46834e+06	3.51922e-06
MAE_21590	43597.6	2	100	4.27257e+06	10.7	1000000000	1.55385e+12	0.2	2140	0.05	38520	4.23405e+06	2.72487e-06
MAE_34910	40925.4	2	100	4.01069e+06	1.9	1000000000	1.55385e+12	0.2	380	0.05	6422	4.00427e+06	2.577e-06
MAE_56070	13691.5	2	100	1.34177e+06	1.43	1000000000	1.55385e+12	0.2	286	0.05	1615.9	1.34015e+06	8.62472e-07
MAE_25090	13203.3	2	100	1.29392e+06	9.45	1000000000	1.55385e+12	0.2	1890	0.05	10300.5	1.28362e+06	8.2609e-07
MAE_15410	8118.16	2	100	795580	32	1000000000	1.55385e+12	0.2	6400	0.05	21440	774140	4.98207e-07
MAE_55960	10186.6	2	100	998289	11.8	1000000000	1.55385e+12	0.2	2360	0.05	9912	988377	6.36082e-07
MAE_07120	27986.3	2	100	2.74266e+06	29.5	1000000000	1.55385e+12	0.2	5900	0.05	68145	2.67452e+06	1.72122e-06
MAE_54370	13080.4	2	100	1.28188e+06	3043	1000000000	1.55385e+12	0.2	608600	0.05	3286440	-2.00456e+06	-1.29006e-06
MAE_11380	7151.52	2	100	700849	59.2	1000000000	1.55385e+12	0.2	11840	0.05	34928	665921	4.28562e-07
MAE_54750	43468.6	2	100	4.25992e+06	16.9	1000000000	1.55385e+12	0.2	3380	0.05	60671	4.19925e+06	2.70248e-06
MAE_35550	31228.7	2	100	3.06041e+06	0.31	1000000000	1.55385e+12	0.2	62	0.05	799.8	3.05961e+06	1.96905e-06
MAE_24080	21560.6	2	100	2.11294e+06	2.63	1000000000	1.55385e+12	0.2	526	0.05	4681.4	2.10826e+06	1.3568e-06
MAE_59700	27881.1	2	100	2.73235e+06	22.4	1000000000	1.55385e+12	0.2	4480	0.05	51520	2.68083e+06	1.72528e-06
MAE_02800	48675.8	2	100	4.77022e+06	14.2	1000000000	1.55385e+12	0.2	2840	0.05	57084	4.71314e+06	3.0332e-06
MAE_27980	71663.8	2	100	7.02305e+06	60.2	1000000000	1.55385e+12	0.2	12040	0.05	356384	6.66667e+06	4.29042e-06
MAE_41630	6422.03	2	100	629359	633	1000000000	1.55385e+12	0.2	126600	0.05	335490	293869	1.89123e-07
MAE_50350	32946.9	2	100	3.2288e+06	19.1	1000000000	1.55385e+12	0.2	3820	0.05	51952	3.17685e+06	2.0445e-06
MAE_52240	110243	2	100	1.08039e+07	0.212	1000000000	1.55385e+12	0.2	42.4	0.05	1931.32	1.08019e+07	6.95171e-06
MAE_46580	17443.4	2	100	1.70945e+06	22.9	1000000000	1.55385e+12	0.2	4580	0.05	32976	1.67648e+06	1.07892e-06
MAE_08930	6539.99	2	100	640919	24.6	1000000000	1.55385e+12	0.2	4920	0.05	13284	627635	4.03922e-07
MAE_07280	10536	2	100	1.03253e+06	16.1	1000000000	1.55385e+12	0.2	3220	0.05	14007	1.01852e+06	6.55481e-07
MAE_15490	20342.5	2	100	1.99356e+06	1.94	1000000000	1.55385e+12	0.2	388	0.05	3259.2	1.9903e+06	1.28089e-06
MAE_29720	42359	2	100	4.15118e+06	9.51	1000000000	1.55385e+12	0.2	1902	0.05	33285	4.11789e+06	2.65012e-06
MAE_30390	59985.1	2	100	5.87854e+06	0.401	1000000000	1.55385e+12	0.2	80.2	0.05	1984.95	5.87655e+06	3.78193e-06
MAE_35050	68897.8	2	100	6.75199e+06	52.8	1000000000	1.55385e+12	0.2	10560	0.05	300432	6.45155e+06	4.15198e-06
MAE_48370	39501.3	2	100	3.87113e+06	30.5	1000000000	1.55385e+12	0.2	6100	0.05	99430	3.7717e+06	2.42732e-06
MAE_51190	10418.4	2	100	1.02101e+06	2.5	1000000000	1.55385e+12	0.2	500	0.05	2150	1.01886e+06	6.55698e-07
MAE_10400	14422.2	2	100	1.41338e+06	21.1	1000000000	1.55385e+12	0.2	4220	0.05	25109	1.38827e+06	8.93438e-07
MAE_31710	12346.8	2	100	1.20999e+06	54.6	1000000000	1.55385e+12	0.2	10920	0.05	55692	1.15429e+06	7.42861e-07
MAE_14930	29060.3	2	100	2.84791e+06	29.5	1000000000	1.55385e+12	0.2	5900	0.05	70800	2.77711e+06	1.78724e-06
MAE_57580	34387.1	2	100	3.36993e+06	4.49	1000000000	1.55385e+12	0.2	898	0.05	12751.6	3.35718e+06	2.16056e-06
MAE_21810	37637.6	2	100	3.68848e+06	9.6	1000000000	1.55385e+12	0.2	1920	0.05	29856	3.65863e+06	2.35456e-06
MAE_12850	38764.4	2	100	3.79891e+06	19.8	1000000000	1.55385e+12	0.2	3960	0.05	63360	3.73555e+06	2.40406e-06
MAE_01860	23270.3	2	100	2.28049e+06	15.9	1000000000	1.55385e+12	0.2	3180	0.05	30528	2.24996e+06	1.44799e-06
MAE_33200	8961.92	2	100	878268	12.4	1000000000	1.55385e+12	0.2	2480	0.05	9176	869092	5.59315e-07
MAE_48810	6780.42	2	100	664481	21.9	1000000000	1.55385e+12	0.2	4380	0.05	12264	652217	4.19743e-07
MAE_09470	20105.3	2	100	1.97032e+06	40.3	1000000000	1.55385e+12	0.2	8060	0.05	66898	1.90343e+06	1.22497e-06
MAE_29020	9451.8	2	100	926276	50.3	1000000000	1.55385e+12	0.2	10060	0.05	39234	887042	5.70867e-07
MAE_31050	27275.3	2	100	2.67298e+06	0.434	1000000000	1.55385e+12	0.2	86.8	0.05	976.5	2.672e+06	1.7196e-06
MAE_58590	6177.91	2	100	605435	20.9	1000000000	1.55385e+12	0.2	4180	0.05	10659	594776	3.82776e-07
MAE_52420	45324.5	2	100	4.4418e+06	30.6	1000000000	1.55385e+12	0.2	6120	0.05	114444	4.32736e+06	2.78492e-06
MAE_12080	16588.6	2	100	1.62568e+06	62.9	1000000000	1.55385e+12	0.2	12580	0.05	86173	1.53951e+06	9.90769e-07
MAE_06870	9084.39	2	100	890270	59.3	1000000000	1.55385e+12	0.2	11860	0.05	44475	845795	5.44322e-07
MAE_38470	73543.9	2	100	7.2073e+06	6.47	1000000000	1.55385e+12	0.2	1294	0.05	39272.9	7.16803e+06	4.61308e-06
MAE_34470	13811.1	2	100	1.35349e+06	0.548	1000000000	1.55385e+12	0.2	109.6	0.05	624.72	1.35286e+06	8.70653e-07
MAE_31920	8841.09	2	100	866427	17.1	1000000000	1.55385e+12	0.2	3420	0.05	12483	853944	5.49566e-07
MAE_50320	12233.8	2	100	1.19891e+06	1.67	1000000000	1.55385e+12	0.2	334	0.05	1686.7	1.19722e+06	7.70487e-07
MAE_48030	32950.6	2	100	3.22916e+06	22.9	1000000000	1.55385e+12	0.2	4580	0.05	62288	3.16687e+06	2.03808e-06
MAE_49840	26299.6	2	100	2.57737e+06	34.6	1000000000	1.55385e+12	0.2	6920	0.05	75082	2.50228e+06	1.61038e-06
MAE_16920	17927.9	2	100	1.75694e+06	258	1000000000	1.55385e+12	0.2	51600	0.05	381840	1.3751e+06	8.84962e-07
MAE_44790	13332.7	2	100	1.30661e+06	1.87	1000000000	1.55385e+12	0.2	374	0.05	2057	1.30455e+06	8.39559e-07
MAE_38990	53282.1	2	100	5.22164e+06	37.1	1000000000	1.55385e+12	0.2	7420	0.05	163240	5.0584e+06	3.2554e-06
MAE_27050	76771	2	100	7.52356e+06	37.3	1000000000	1.55385e+12	0.2	7460	0.05	236482	7.28708e+06	4.68969e-06
MAE_01470	8239.81	2	100	807501	22.2	1000000000	1.55385e+12	0.2	4440	0.05	15096	792405	5.09963e-07
MAE_01790	33302.9	2	100	3.26368e+06	6.3	1000000000	1.55385e+12	0.2	1260	0.05	17325	3.24636e+06	2.08923e-06
MAE_10840	52249.5	2	100	5.12045e+06	1.11	1000000000	1.55385e+12	0.2	222	0.05	4784.1	5.11567e+06	3.29225e-06
MAE_21910	11617.3	2	100	1.1385e+06	40.2	1000000000	1.55385e+12	0.2	8040	0.05	38592	1.0999e+06	7.07857e-07
MAE_04030	15984	2	100	1.56643e+06	231	1000000000	1.55385e+12	0.2	46200	0.05	304920	1.26151e+06	8.11862e-07
MAE_28200	34292.1	2	100	3.36062e+06	0.119	1000000000	1.55385e+12	0.2	23.8	0.05	336.77	3.36029e+06	2.16255e-06
MAE_19600	22517.4	2	100	2.20671e+06	590	1000000000	1.55385e+12	0.2	118000	0.05	1097400	1.10931e+06	7.13909e-07
MAE_05050	16491.9	2	100	1.61621e+06	17.5	1000000000	1.55385e+12	0.2	3500	0.05	23800	1.59241e+06	1.02481e-06
MAE_22960	14657.3	2	100	1.43642e+06	23.4	1000000000	1.55385e+12	0.2	4680	0.05	28314	1.4081e+06	9.06203e-07
MAE_51310	13689	2	100	1.34153e+06	0.987	1000000000	1.55385e+12	0.2	197.4	0.05	1115.31	1.34041e+06	8.62639e-07
MAE_16810	10426.2	2	100	1.02177e+06	76.6	1000000000	1.55385e+12	0.2	15320	0.05	65876	955895	6.15178e-07
MAE_43630	47746.4	2	100	4.67915e+06	8.84	1000000000	1.55385e+12	0.2	1768	0.05	34829.6	4.64432e+06	2.98891e-06
MAE_35570	14543.5	2	100	1.42526e+06	10.5	1000000000	1.55385e+12	0.2	2100	0.05	12600	1.41266e+06	9.09135e-07
MAE_13150	16463.6	2	100	1.61344e+06	1.4	1000000000	1.55385e+12	0.2	280	0.05	1904	1.61153e+06	1.03712e-06
MAE_36340	7995.69	2	100	783578	51.8	1000000000	1.55385e+12	0.2	10360	0.05	34188	749390	4.82279e-07
MAE_11340	6174.63	2	100	605114	83.2	1000000000	1.55385e+12	0.2	16640	0.05	42432	562682	3.62121e-07
MAE_25200	6541.63	2	100	641080	1.21	1000000000	1.55385e+12	0.2	242	0.05	653.4	640426	4.12154e-07
MAE_44530	17221.4	2	100	1.6877e+06	14	1000000000	1.55385e+12	0.2	2800	0.05	19880	1.66782e+06	1.07335e-06
MAE_53640	25189.2	2	100	2.46854e+06	11.1	1000000000	1.55385e+12	0.2	2220	0.05	23088	2.44546e+06	1.5738e-06
MAE_26930	11622.6	2	100	1.13902e+06	77.1	1000000000	1.55385e+12	0.2	15420	0.05	74016	1.065e+06	6.85396e-07
MAE_60670	34369	2	100	3.36816e+06	13	1000000000	1.55385e+12	0.2	2600	0.05	36920	3.33124e+06	2.14386e-06
MAE_45030	35969.7	2	100	3.52503e+06	11.2	1000000000	1.55385e+12	0.2	2240	0.05	33264	3.49177e+06	2.24717e-06
MAE_26940	10542.1	2	100	1.03313e+06	9.26	1000000000	1.55385e+12	0.2	1852	0.05	8056.2	1.02507e+06	6.59699e-07
MAE_12310	82804.8	2	100	8.11487e+06	31.5	1000000000	1.55385e+12	0.2	6300	0.05	215460	7.89941e+06	5.08376e-06
MAE_11170	23136.7	2	100	2.2674e+06	10.3	1000000000	1.55385e+12	0.2	2060	0.05	19673	2.24773e+06	1.44655e-06
MAE_35380	26163.2	2	100	2.564e+06	1.62	1000000000	1.55385e+12	0.2	324	0.05	3499.2	2.5605e+06	1.64784e-06
MAE_32840	22296.7	2	100	2.18507e+06	0.771	1000000000	1.55385e+12	0.2	154.2	0.05	1418.64	2.18366e+06	1.40532e-06
MAE_40320	11140.5	2	100	1.09177e+06	8.64	1000000000	1.55385e+12	0.2	1728	0.05	7948.8	1.08383e+06	6.97509e-07
MAE_56170	10426.2	2	100	1.02177e+06	102	1000000000	1.55385e+12	0.2	20400	0.05	87720	934051	6.0112e-07
MAE_22160	29905.7	2	100	2.93076e+06	102	1000000000	1.55385e+12	0.2	20400	0.05	251940	2.67882e+06	1.72399e-06
MAE_32580	15869.3	2	100	1.55519e+06	12.7	1000000000	1.55385e+12	0.2	2540	0.05	16637	1.53856e+06	9.90157e-07
MAE_36540	121521	2	100	1.1909e+07	5.08	1000000000	1.55385e+12	0.2	1016	0.05	50952.4	1.18581e+07	7.63143e-06
MAE_40240	34286.3	2	100	3.36006e+06	1.49	1000000000	1.55385e+12	0.2	298	0.05	4216.7	3.35584e+06	2.1597e-06
MAE_51700	21677.4	2	100	2.12438e+06	3.81	1000000000	1.55385e+12	0.2	762	0.05	6819.9	2.11756e+06	1.36278e-06
MAE_05810	6788.62	2	100	665285	47.1	1000000000	1.55385e+12	0.2	9420	0.05	26376	638909	4.11178e-07
MAE_44460	49085.4	2	100	4.81037e+06	0.531	1000000000	1.55385e+12	0.2	106.2	0.05	2150.55	4.80822e+06	3.09439e-06
MAE_51610	43700.4	2	100	4.28264e+06	942	1000000000	1.55385e+12	0.2	188400	0.05	3400620	882019	5.67635e-07
MAE_55020	7026.59	2	100	688606	5.84	1000000000	1.55385e+12	0.2	1168	0.05	3387.2	685219	4.40981e-07
MAE_11560	26421.3	2	100	2.58929e+06	8.23	1000000000	1.55385e+12	0.2	1646	0.05	17941.4	2.57135e+06	1.65482e-06
MAE_33500	56937.3	2	100	5.57985e+06	4.61	1000000000	1.55385e+12	0.2	922	0.05	21667	5.55819e+06	3.57704e-06
MAE_16970	6299.97	2	100	617397	52.4	1000000000	1.55385e+12	0.2	10480	0.05	27248	590149	3.79798e-07
MAE_38250	15997.9	2	100	1.5678e+06	75.9	1000000000	1.55385e+12	0.2	15180	0.05	100188	1.46761e+06	9.44499e-07
MAE_23960	6664.51	2	100	653122	17.9	1000000000	1.55385e+12	0.2	3580	0.05	9845	643277	4.13989e-07
MAE_30120	52613.7	2	100	5.15614e+06	9.05	1000000000	1.55385e+12	0.2	1810	0.05	39277	5.11686e+06	3.29302e-06
MAE_59010	22297.5	2	100	2.18515e+06	6.45	1000000000	1.55385e+12	0.2	1290	0.05	11868	2.17329e+06	1.39865e-06
MAE_58620	38159.8	2	100	3.73967e+06	49.7	1000000000	1.55385e+12	0.2	9940	0.05	156555	3.58311e+06	2.30596e-06
MAE_46760	11638.2	2	100	1.14055e+06	13.1	1000000000	1.55385e+12	0.2	2620	0.05	12576	1.12797e+06	7.25919e-07
MAE_19870	56544.1	2	100	5.54132e+06	41.4	1000000000	1.55385e+12	0.2	8280	0.05	193338	5.34798e+06	3.44176e-06
MAE_30270	11265.1	2	100	1.10398e+06	1.76	1000000000	1.55385e+12	0.2	352	0.05	1636.8	1.10234e+06	7.09425e-07
MAE_45020	11503.5	2	100	1.12734e+06	1.92	1000000000	1.55385e+12	0.2	384	0.05	1824	1.12551e+06	7.24339e-07
MAE_29730	7025.36	2	100	688485	47.8	1000000000	1.55385e+12	0.2	9560	0.05	27724	660761	4.25241e-07
MAE_03580	17944.7	2	100	1.75859e+06	10.5	1000000000	1.55385e+12	0.2	2100	0.05	15540	1.74305e+06	1.12176e-06
MAE_32820	21322.7	2	100	2.08962e+06	3.44	1000000000	1.55385e+12	0.2	688	0.05	6054.4	2.08357e+06	1.34091e-06
MAE_06130	66998.6	2	100	6.56586e+06	0.877	1000000000	1.55385e+12	0.2	175.4	0.05	4849.81	6.56101e+06	4.22242e-06
MAE_43370	47461.7	2	100	4.65125e+06	310	1000000000	1.55385e+12	0.2	62000	0.05	1215200	3.43605e+06	2.21131e-06
MAE_27660	7510.32	2	100	736011	35.9	1000000000	1.55385e+12	0.2	7180	0.05	22258	713753	4.59345e-07
MAE_37320	8720.26	2	100	854585	4.39	1000000000	1.55385e+12	0.2	878	0.05	3160.8	851425	5.47945e-07
MAE_10670	14045	2	100	1.37641e+06	6.68	1000000000	1.55385e+12	0.2	1336	0.05	7748.8	1.36866e+06	8.80818e-07
MAE_43270	54086.2	2	100	5.30044e+06	4.16	1000000000	1.55385e+12	0.2	832	0.05	18553.6	5.28189e+06	3.39923e-06
MAE_52310	8715.75	2	100	854144	14.1	1000000000	1.55385e+12	0.2	2820	0.05	10152	843992	5.43161e-07
MAE_06480	26300.5	2	100	2.57745e+06	0.878	1000000000	1.55385e+12	0.2	175.6	0.05	1905.26	2.57554e+06	1.65752e-06
MAE_61270	7152.75	2	100	700970	74.7	1000000000	1.55385e+12	0.2	14940	0.05	44073	656897	4.22754e-07
MAE_05140	59985.1	2	100	5.87854e+06	0.401	1000000000	1.55385e+12	0.2	80.2	0.05	1984.95	5.87655e+06	3.78193e-06
MAE_57070	45673.9	2	100	4.47604e+06	19.5	1000000000	1.55385e+12	0.2	3900	0.05	73515	4.40252e+06	2.8333e-06
MAE_13460	16117.1	2	100	1.57948e+06	13.2	1000000000	1.55385e+12	0.2	2640	0.05	17556	1.56192e+06	1.0052e-06
MAE_01420	46670.8	2	100	4.57374e+06	0.72	1000000000	1.55385e+12	0.2	144	0.05	2772	4.57097e+06	2.94171e-06
MAE_34210	13804.5	2	100	1.35285e+06	42.4	1000000000	1.55385e+12	0.2	8480	0.05	48336	1.30451e+06	8.39534e-07
MAE_13450	67134.2	2	100	6.57915e+06	8.09	1000000000	1.55385e+12	0.2	1618	0.05	44818.6	6.53433e+06	4.20525e-06
MAE_35400	15747.7	2	100	1.54327e+06	73.8	1000000000	1.55385e+12	0.2	14760	0.05	95940	1.44733e+06	9.31449e-07
MAE_31580	17804.2	2	100	1.74482e+06	1.59	1000000000	1.55385e+12	0.2	318	0.05	2337.3	1.74248e+06	1.12139e-06
MAE_46880	81350.7	2	100	7.97237e+06	6.37	1000000000	1.55385e+12	0.2	1274	0.05	42806.4	7.92956e+06	5.10317e-06
MAE_42680	38729.6	2	100	3.7955e+06	84.7	1000000000	1.55385e+12	0.2	16940	0.05	271040	3.52446e+06	2.26821e-06
MAE_21150	8362.69	2	100	819544	0.304	1000000000	1.55385e+12	0.2	60.8	0.05	209.76	819334	5.27293e-07
MAE_53010	34516.9	2	100	3.38266e+06	17.3	1000000000	1.55385e+12	0.2	3460	0.05	49305	3.33335e+06	2.14522e-06
MAE_01290	34073.8	2	100	3.33923e+06	5.9	1000000000	1.55385e+12	0.2	1180	0.05	16579	3.32265e+06	2.13833e-06
MAE_18510	42170.6	2	100	4.13272e+06	16.6	1000000000	1.55385e+12	0.2	3320	0.05	57768	4.07495e+06	2.62249e-06
MAE_55480	20599.3	2	100	2.01873e+06	1.82	1000000000	1.55385e+12	0.2	364	0.05	3094	2.01564e+06	1.29719e-06
MAE_51480	43877	2	100	4.29995e+06	0.342	1000000000	1.55385e+12	0.2	68.4	0.05	1238.04	4.29871e+06	2.76649e-06
MAE_52250	9935.12	2	100	973642	12.3	1000000000	1.55385e+12	0.2	2460	0.05	10086	963556	6.20109e-07
MAE_03240	62629.4	2	100	6.13768e+06	10.2	1000000000	1.55385e+12	0.2	2040	0.05	52734	6.08495e+06	3.91605e-06
MAE_56870	47570.2	2	100	4.66188e+06	18.1	1000000000	1.55385e+12	0.2	3620	0.05	71133	4.59075e+06	2.95444e-06
MAE_55670	41429.2	2	100	4.06006e+06	1.92	1000000000	1.55385e+12	0.2	384	0.05	6566.4	4.0535e+06	2.60868e-06
MAE_35590	11994.6	2	100	1.17547e+06	0.991	1000000000	1.55385e+12	0.2	198.2	0.05	981.09	1.17449e+06	7.55855e-07
MAE_23480	95655	2	100	9.37419e+06	5.17	1000000000	1.55385e+12	0.2	1034	0.05	40843	9.33334e+06	6.00659e-06
MAE_02410	9452.21	2	100	926317	6.77	1000000000	1.55385e+12	0.2	1354	0.05	5280.6	921036	5.92744e-07
MAE_46180	51575.7	2	100	5.05442e+06	10.2	1000000000	1.55385e+12	0.2	2040	0.05	43452	5.01096e+06	3.22487e-06
MAE_13300	67001.9	2	100	6.56618e+06	0.497	1000000000	1.55385e+12	0.2	99.4	0.05	2748.41	6.56343e+06	4.22398e-06
MAE_24490	67690.8	2	100	6.63369e+06	11.2	1000000000	1.55385e+12	0.2	2240	0.05	62608	6.57109e+06	4.22891e-06
MAE_22400	14158.8	2	100	1.38757e+06	46.3	1000000000	1.55385e+12	0.2	9260	0.05	54171	1.3334e+06	8.58123e-07
MAE_42620	48838	2	100	4.78612e+06	15.9	1000000000	1.55385e+12	0.2	3180	0.05	64077	4.72205e+06	3.03893e-06
MAE_54000	7874.04	2	100	771656	27928	1000000000	1.55385e+12	0.2	5585600	0.05	18153200	-1.73815e+07	-1.11861e-05
MAE_37650	12595	2	100	1.23431e+06	76.8	1000000000	1.55385e+12	0.2	15360	0.05	79872	1.15444e+06	7.42954e-07
MAE_54490	31465.4	2	100	3.08361e+06	10.6	1000000000	1.55385e+12	0.2	2120	0.05	27560	3.05605e+06	1.96676e-06
MAE_56900	43567.7	2	100	4.26963e+06	5.58	1000000000	1.55385e+12	0.2	1116	0.05	20088	4.24954e+06	2.73485e-06
MAE_14090	41507.8	2	100	4.06777e+06	18	1000000000	1.55385e+12	0.2	3600	0.05	61740	4.00603e+06	2.57813e-06
MAE_31650	28235.4	2	100	2.76707e+06	10.9	1000000000	1.55385e+12	0.2	2180	0.05	25397	2.74167e+06	1.76444e-06
MAE_06150	26524.5	2	100	2.5994e+06	1.67	1000000000	1.55385e+12	0.2	334	0.05	3657.3	2.59574e+06	1.67052e-06
MAE_27730	36476.4	2	100	3.57469e+06	0.237	1000000000	1.55385e+12	0.2	47.4	0.05	713.37	3.57398e+06	2.30008e-06
MAE_32170	11983.5	2	100	1.17438e+06	110	1000000000	1.55385e+12	0.2	22000	0.05	108900	1.06548e+06	6.85704e-07
MAE_01090	64871.9	2	100	6.35745e+06	23.9	1000000000	1.55385e+12	0.2	4780	0.05	128104	6.22934e+06	4.00897e-06
MAE_01630	9207.68	2	100	902353	5.95	1000000000	1.55385e+12	0.2	1190	0.05	4522	897831	5.7781e-07
MAE_61400	66999	2	100	6.5659e+06	0.678	1000000000	1.55385e+12	0.2	135.6	0.05	3749.34	6.56215e+06	4.22316e-06
MAE_12060	32098.3	2	100	3.14563e+06	24.6	1000000000	1.55385e+12	0.2	4920	0.05	65190	3.08044e+06	1.98246e-06
MAE_24780	59985.5	2	100	5.87858e+06	0.401	1000000000	1.55385e+12	0.2	80.2	0.05	1984.95	5.8766e+06	3.78196e-06
MAE_52410	50768.4	2	100	4.9753e+06	0.12	1000000000	1.55385e+12	0.2	24	0.05	502.8	4.9748e+06	3.2016e-06
MAE_53570	42027.2	2	100	4.11867e+06	11.8	1000000000	1.55385e+12	0.2	2360	0.05	40946	4.07772e+06	2.62427e-06
MAE_15730	39959.6	2	100	3.91604e+06	13.1	1000000000	1.55385e+12	0.2	2620	0.05	43230	3.87281e+06	2.4924e-06
MAE_19460	37432.4	2	100	3.66838e+06	8.2	1000000000	1.55385e+12	0.2	1640	0.05	25338	3.64304e+06	2.34452e-06
MAE_59680	54854.5	2	100	5.37574e+06	47.1	1000000000	1.55385e+12	0.2	9420	0.05	213363	5.16238e+06	3.32231e-06
MAE_22690	9093.41	2	100	891154	75.7	1000000000	1.55385e+12	0.2	15140	0.05	56775	834379	5.36975e-07
MAE_20840	50865	2	100	4.98477e+06	2.3	1000000000	1.55385e+12	0.2	460	0.05	9660	4.97511e+06	3.2018e-06
MAE_50530	217346	2	100	2.12999e+07	7.62	1000000000	1.55385e+12	0.2	1524	0.05	136703	2.11632e+07	1.36199e-05
MAE_00550	15012	2	100	1.47118e+06	21	1000000000	1.55385e+12	0.2	4200	0.05	26040	1.44514e+06	9.30037e-07
MAE_58420	39022.9	2	100	3.82424e+06	7.03	1000000000	1.55385e+12	0.2	1406	0.05	22636.6	3.80161e+06	2.44657e-06
MAE_29050	102346	2	100	1.00299e+07	2.2	1000000000	1.55385e+12	0.2	440	0.05	18590	1.00113e+07	6.44289e-06
MAE_03400	71875.2	2	100	7.04377e+06	226	1000000000	1.55385e+12	0.2	45200	0.05	1340180	5.70359e+06	3.67062e-06
MAE_00430	7748.29	2	100	759332	66.1	1000000000	1.55385e+12	0.2	13220	0.05	42304	717028	4.61453e-07
MAE_41530	37447.6	2	100	3.66986e+06	16.5	1000000000	1.55385e+12	0.2	3300	0.05	50985	3.61888e+06	2.32897e-06
MAE_14740	19614.6	2	100	1.92223e+06	12	1000000000	1.55385e+12	0.2	2400	0.05	19440	1.90279e+06	1.22457e-06
MAE_18350	32471.4	2	100	3.1822e+06	11.7	1000000000	1.55385e+12	0.2	2340	0.05	31356	3.15084e+06	2.02776e-06
MAE_43210	32214.2	2	100	3.15699e+06	9.14	1000000000	1.55385e+12	0.2	1828	0.05	24312.4	3.13268e+06	2.01607e-06
MAE_17500	31855	2	100	3.12179e+06	10.2	1000000000	1.55385e+12	0.2	2040	0.05	26826	3.09496e+06	1.9918e-06
MAE_22480	14166.2	2	100	1.38829e+06	47.1	1000000000	1.55385e+12	0.2	9420	0.05	55107	1.33318e+06	8.57987e-07
MAE_31450	6531.38	2	100	640075	101	1000000000	1.55385e+12	0.2	20200	0.05	54540	585535	3.76829e-07
MAE_51960	36811.9	2	100	3.60756e+06	1.56	1000000000	1.55385e+12	0.2	312	0.05	4742.4	3.60282e+06	2.31864e-06
MAE_49420	43471.9	2	100	4.26024e+06	1.95	1000000000	1.55385e+12	0.2	390	0.05	7000.5	4.25324e+06	2.73723e-06
MAE_62930	43021.3	2	100	4.21609e+06	19.3	1000000000	1.55385e+12	0.2	3860	0.05	68515	4.14758e+06	2.66923e-06
MAE_26180	51117.8	2	100	5.00954e+06	42.4	1000000000	1.55385e+12	0.2	8480	0.05	178928	4.83061e+06	3.1088e-06
MAE_35070	83900.4	2	100	8.22224e+06	23.2	1000000000	1.55385e+12	0.2	4640	0.05	160776	8.06147e+06	5.18806e-06
MAE_61420	13563.3	2	100	1.3292e+06	0.341	1000000000	1.55385e+12	0.2	68.2	0.05	381.92	1.32882e+06	8.5518e-07
MAE_50260	48001.2	2	100	4.70412e+06	2.81	1000000000	1.55385e+12	0.2	562	0.05	11127.6	4.69299e+06	3.02023e-06
MAE_50520	57658.6	2	100	5.65054e+06	32.9	1000000000	1.55385e+12	0.2	6580	0.05	156604	5.49394e+06	3.53569e-06
MAE_25290	39733.5	2	100	3.89388e+06	42.6	1000000000	1.55385e+12	0.2	8520	0.05	139728	3.75416e+06	2.41603e-06
MAE_02990	27622.2	2	100	2.70698e+06	12.5	1000000000	1.55385e+12	0.2	2500	0.05	28500	2.67848e+06	1.72377e-06
MAE_11730	70468.6	2	100	6.90592e+06	17.4	1000000000	1.55385e+12	0.2	3480	0.05	101268	6.80466e+06	4.37922e-06
MAE_43710	88691.5	2	100	8.69177e+06	1.35	1000000000	1.55385e+12	0.2	270	0.05	9882	8.68189e+06	5.58734e-06
MAE_15370	54099.2	2	100	5.30172e+06	226	1000000000	1.55385e+12	0.2	45200	0.05	1010220	4.2915e+06	2.76185e-06
MAE_07230	13942.2	2	100	1.36633e+06	4.39	1000000000	1.55385e+12	0.2	878	0.05	5048.5	1.36129e+06	8.76073e-07
MAE_26120	44430.3	2	100	4.35417e+06	29.9	1000000000	1.55385e+12	0.2	5980	0.05	109733	4.24444e+06	2.73156e-06
MAE_58840	23876.5	2	100	2.3399e+06	12.2	1000000000	1.55385e+12	0.2	2440	0.05	24034	2.31586e+06	1.4904e-06
MAE_35170	39580.3	2	100	3.87887e+06	10.9	1000000000	1.55385e+12	0.2	2180	0.05	35643	3.84323e+06	2.47336e-06
MAE_50190	15966.8	2	100	1.56474e+06	13.2	1000000000	1.55385e+12	0.2	2640	0.05	17424	1.54732e+06	9.95798e-07
MAE_29070	19499.1	2	100	1.91092e+06	24.2	1000000000	1.55385e+12	0.2	4840	0.05	38962	1.87195e+06	1.20472e-06
MAE_49710	7637.71	2	100	748496	18.8	1000000000	1.55385e+12	0.2	3760	0.05	11844	736652	4.74081e-07
MAE_53840	23743.4	2	100	2.32685e+06	3.09	1000000000	1.55385e+12	0.2	618	0.05	6056.4	2.32079e+06	1.49358e-06
MAE_42960	11751.3	2	100	1.15162e+06	16.3	1000000000	1.55385e+12	0.2	3260	0.05	15811	1.13581e+06	7.30967e-07
MAE_19520	10051	2	100	985001	28.9	1000000000	1.55385e+12	0.2	5780	0.05	23987	961014	6.18473e-07
MAE_10470	10058	2	100	985684	34.5	1000000000	1.55385e+12	0.2	6900	0.05	28635	957049	6.15921e-07
MAE_09950	13684.9	2	100	1.34113e+06	0.715	1000000000	1.55385e+12	0.2	143	0.05	807.95	1.34032e+06	8.62578e-07
MAE_30820	22881.1	2	100	2.24235e+06	7.24	1000000000	1.55385e+12	0.2	1448	0.05	13683.6	2.22867e+06	1.43429e-06
MAE_38180	7153.16	2	100	701010	134	1000000000	1.55385e+12	0.2	26800	0.05	79060	621950	4.00264e-07
MAE_22660	20342.5	2	100	1.99356e+06	1.94	1000000000	1.55385e+12	0.2	388	0.05	3259.2	1.9903e+06	1.28089e-06
MAE_02560	46268.6	2	100	4.53432e+06	3.27	1000000000	1.55385e+12	0.2	654	0.05	12491.4	4.52183e+06	2.91008e-06
MAE_05370	35857.1	2	100	3.514e+06	0.308	1000000000	1.55385e+12	0.2	61.6	0.05	911.68	3.51309e+06	2.26089e-06
MAE_00520	27019.3	2	100	2.64789e+06	6.14	1000000000	1.55385e+12	0.2	1228	0.05	13692.2	2.6342e+06	1.69527e-06
MAE_33800	6291.36	2	100	616553	0.647	1000000000	1.55385e+12	0.2	129.4	0.05	336.44	616217	3.96574e-07
MAE_11000	31861.1	2	100	3.12239e+06	3.13	1000000000	1.55385e+12	0.2	626	0.05	8231.9	3.11416e+06	2.00416e-06
MAE_61110	42291.8	2	100	4.1446e+06	1.57	1000000000	1.55385e+12	0.2	314	0.05	5479.3	4139122	2.66378e-06
MAE_29240	7152.34	2	100	700929	24.6	1000000000	1.55385e+12	0.2	4920	0.05	14514	686415	4.41751e-07
MAE_57160	27485.8	2	100	2.69361e+06	17.7	1000000000	1.55385e+12	0.2	3540	0.05	40179	2.65343e+06	1.70765e-06
MAE_33030	9930.61	2	100	973200	2817	1000000000	1.55385e+12	0.2	563400	0.05	2309940	-1.33674e+06	-8.60276e-07
MAE_39460	12466.8	2	100	1.22175e+06	4.41	1000000000	1.55385e+12	0.2	882	0.05	4542.3	1.21721e+06	7.83348e-07
MAE_01880	53427.5	2	100	5.23589e+06	5.91	1000000000	1.55385e+12	0.2	1182	0.05	26063.1	5.20983e+06	3.35285e-06
MAE_50370	17674	2	100	1.73205e+06	51.7	1000000000	1.55385e+12	0.2	10340	0.05	75482	1.65657e+06	1.06611e-06
MAE_01770	37171.9	2	100	3.64285e+06	5.73	1000000000	1.55385e+12	0.2	1146	0.05	17591.1	3.62525e+06	2.33308e-06
MAE_07050	45781.6	2	100	4.48659e+06	0.456	1000000000	1.55385e+12	0.2	91.2	0.05	1723.68	4.48487e+06	2.8863e-06
MAE_31230	10786.3	2	100	1.05705e+06	12.6	1000000000	1.55385e+12	0.2	2520	0.05	11214	1.04584e+06	6.73063e-07
MAE_03700	13822.2	2	100	1.35457e+06	12.2	1000000000	1.55385e+12	0.2	2440	0.05	13908	1.34067e+06	8.62802e-07
MAE_30170	6295.46	2	100	616955	2.36	1000000000	1.55385e+12	0.2	472	0.05	1227.2	615728	3.96259e-07
MAE_23410	35506.1	2	100	3.4796e+06	0.326	1000000000	1.55385e+12	0.2	65.2	0.05	955.18	3.47864e+06	2.23872e-06
MAE_50800	9079.88	2	100	889828	76.4	1000000000	1.55385e+12	0.2	15280	0.05	57300	832528	5.35784e-07
MAE_25160	29424	2	100	2.88355e+06	0.505	1000000000	1.55385e+12	0.2	101	0.05	1227.15	2.88233e+06	1.85496e-06
MAE_34340	27275.3	2	100	2.67298e+06	0.434	1000000000	1.55385e+12	0.2	86.8	0.05	976.5	2.672e+06	1.7196e-06
MAE_48860	21086.7	2	100	2.0665e+06	0.287	1000000000	1.55385e+12	0.2	57.4	0.05	499.38	2.066e+06	1.3296e-06
MAE_61190	46755.2	2	100	4.58201e+06	99.9	1000000000	1.55385e+12	0.2	19980	0.05	385614	4.19639e+06	2.70064e-06
MAE_53340	21429.5	2	100	2.1001e+06	16.8	1000000000	1.55385e+12	0.2	3360	0.05	29736	2.07036e+06	1.33241e-06
MAE_26670	47501.5	2	100	4.65515e+06	12.9	1000000000	1.55385e+12	0.2	2580	0.05	50568	4.60458e+06	2.96333e-06
MAE_35670	18296.6	2	100	1.79306e+06	29.7	1000000000	1.55385e+12	0.2	5940	0.05	44847	1.74822e+06	1.12509e-06
MAE_05900	31730.4	2	100	3.10958e+06	43.3	1000000000	1.55385e+12	0.2	8660	0.05	113446	2.99614e+06	1.9282e-06
MAE_27950	25170.8	2	100	2.46674e+06	63.5	1000000000	1.55385e+12	0.2	12700	0.05	132080	2.33466e+06	1.5025e-06
MAE_25530	64609.9	2	100	6.33177e+06	30.8	1000000000	1.55385e+12	0.2	6160	0.05	164164	6.1676e+06	3.96924e-06
MAE_23950	98032.7	2	100	9.60721e+06	6.74	1000000000	1.55385e+12	0.2	1348	0.05	54526.6	9.55268e+06	6.14775e-06
MAE_62700	56297.1	2	100	5.51711e+06	108	1000000000	1.55385e+12	0.2	21600	0.05	502200	5.01491e+06	3.22741e-06
MAE_60030	133131	2	100	1.30468e+07	0.241	1000000000	1.55385e+12	0.2	48.2	0.05	2648.59	1.30442e+07	8.39474e-06
MAE_37850	46516.8	2	100	4.55865e+06	9.99	1000000000	1.55385e+12	0.2	1998	0.05	38361.6	4.52028e+06	2.90909e-06
MAE_04820	51227.1	2	100	5.02026e+06	0.496	1000000000	1.55385e+12	0.2	99.2	0.05	2098.08	5.01816e+06	3.2295e-06
MAE_47260	11746.8	2	100	1.15118e+06	73	1000000000	1.55385e+12	0.2	14600	0.05	70810	1.08037e+06	6.95287e-07
MAE_26710	13811.1	2	100	1.35349e+06	5.49	1000000000	1.55385e+12	0.2	1098	0.05	6258.6	1.34723e+06	8.67027e-07
MAE_34620	42506	2	100	4.16559e+06	0.639	1000000000	1.55385e+12	0.2	127.8	0.05	2242.89	4.16335e+06	2.67938e-06
MAE_09570	54476.4	2	100	5.33869e+06	1.84	1000000000	1.55385e+12	0.2	368	0.05	8280	5.33041e+06	3.43045e-06
MAE_29350	46787.2	2	100	4.58514e+06	2.19	1000000000	1.55385e+12	0.2	438	0.05	8453.4	4.57669e+06	2.94539e-06
MAE_50930	11514.1	2	100	1.12838e+06	4.46	1000000000	1.55385e+12	0.2	892	0.05	4237	1.12415e+06	7.23458e-07
MAE_42370	22168.1	2	100	2.17247e+06	149	1000000000	1.55385e+12	0.2	29800	0.05	272670	1.8998e+06	1.22264e-06
MAE_50140	21913.3	2	100	2.1475e+06	1248	1000000000	1.55385e+12	0.2	249600	0.05	2258880	-111379	-7.16791e-08
MAE_52690	58254.1	2	100	5.7089e+06	21.2	1000000000	1.55385e+12	0.2	4240	0.05	101972	5.60693e+06	3.60841e-06
MAE_17680	7147.83	2	100	700487	13.4	1000000000	1.55385e+12	0.2	2680	0.05	7906	692581	4.4572e-07
MAE_42780	19000.2	2	100	1.86202e+06	162	1000000000	1.55385e+12	0.2	32400	0.05	254340	1.60768e+06	1.03465e-06
MAE_62070	37177.6	2	100	3.64341e+06	11.9	1000000000	1.55385e+12	0.2	2380	0.05	36533	3.60687e+06	2.32125e-06
MAE_59750	42755.1	2	100	4.19e+06	4.1	1000000000	1.55385e+12	0.2	820	0.05	14473	4.17552e+06	2.68721e-06
MAE_36230	42172.2	2	100	4.13288e+06	24.9	1000000000	1.55385e+12	0.2	4980	0.05	86652	4.04623e+06	2.604e-06
MAE_51570	11138.5	2	100	1091573	11.7	1000000000	1.55385e+12	0.2	2340	0.05	10764	1080809	6.95568e-07
MAE_59610	10412.7	2	100	1.02044e+06	8.06	1000000000	1.55385e+12	0.2	1612	0.05	6931.6	1013513	6.52259e-07
MAE_26570	19134.2	2	100	1.87515e+06	15.5	1000000000	1.55385e+12	0.2	3100	0.05	24490	1.85066e+06	1.19102e-06
MAE_56250	69703.9	2	100	6.83098e+06	68.2	1000000000	1.55385e+12	0.2	13640	0.05	392832	6.43815e+06	4.14335e-06
MAE_59770	12355.4	2	100	1.21083e+06	197	1000000000	1.55385e+12	0.2	39400	0.05	200940	1.00989e+06	6.49928e-07
MAE_23600	39211.6	2	100	3.84274e+06	36.2	1000000000	1.55385e+12	0.2	7240	0.05	117288	3.72545e+06	2.39756e-06
MAE_29000	44980.5	2	100	4.40808e+06	9.71	1000000000	1.55385e+12	0.2	1942	0.05	36024.1	4.37206e+06	2.81369e-06
MAE_41730	38901.2	2	100	3.81232e+06	6.94	1000000000	1.55385e+12	0.2	1388	0.05	22277.4	3.79004e+06	2.43913e-06
MAE_21260	75637.7	2	100	7.41249e+06	18.7	1000000000	1.55385e+12	0.2	3740	0.05	116875	7.29561e+06	4.69519e-06
MAE_57770	212771	2	100	2.08516e+07	7.52	1000000000	1.55385e+12	0.2	1504	0.05	132126	2.07195e+07	1.33343e-05
MAE_21720	33063.7	2	100	3.24024e+06	8.47	1000000000	1.55385e+12	0.2	1694	0.05	23123.1	3.21712e+06	2.07042e-06
MAE_59650	13915.9	2	100	1.36376e+06	216	1000000000	1.55385e+12	0.2	43200	0.05	248400	1.11536e+06	7.17806e-07
MAE_50550	12839.1	2	100	1.25824e+06	2.09	1000000000	1.55385e+12	0.2	418	0.05	2215.4	1.25602e+06	8.08328e-07
MAE_10800	43695.1	2	100	4.28212e+06	259	1000000000	1.55385e+12	0.2	51800	0.05	934990	3.34713e+06	2.15409e-06
MAE_46790	22885.2	2	100	2.24275e+06	24.9	1000000000	1.55385e+12	0.2	4980	0.05	47061	2.19569e+06	1.41307e-06
MAE_30130	9698.38	2	100	950441	15	1000000000	1.55385e+12	0.2	3000	0.05	12000	938441	6.03946e-07
MAE_06370	35607.7	2	100	3.48955e+06	267	1000000000	1.55385e+12	0.2	53400	0.05	784980	2.70457e+06	1.74056e-06
MAE_43170	39103.5	2	100	3.83215e+06	514	1000000000	1.55385e+12	0.2	102800	0.05	1660220	2.17193e+06	1.39777e-06
MAE_57760	20003.8	2	100	1.96037e+06	3.12	1000000000	1.55385e+12	0.2	624	0.05	5148	1.95522e+06	1.25831e-06
MAE_01160	8606.81	2	100	843467	0.519	1000000000	1.55385e+12	0.2	103.8	0.05	368.49	843099	5.42587e-07
MAE_33790	6167.25	2	100	604391	37	1000000000	1.55385e+12	0.2	7400	0.05	18870	585521	3.76819e-07
MAE_11160	115437	2	100	1.13128e+07	8.57	1000000000	1.55385e+12	0.2	1714	0.05	81672.1	1.12312e+07	7.22796e-06
MAE_10810	63478.9	2	100	6.22093e+06	20.1	1000000000	1.55385e+12	0.2	4020	0.05	105324	6.11561e+06	3.93578e-06
MAE_51750	86738	2	100	8.50033e+06	13.2	1000000000	1.55385e+12	0.2	2640	0.05	94644	8.40568e+06	5.40958e-06
MAE_54200	13210.2	2	100	1.2946e+06	13.2	1000000000	1.55385e+12	0.2	2640	0.05	14388	1.28022e+06	8.23899e-07
MAE_56220	9810.6	2	100	961439	44	1000000000	1.55385e+12	0.2	8800	0.05	35640	925799	5.9581e-07
MAE_44980	36600.1	2	100	3.58681e+06	0.37	1000000000	1.55385e+12	0.2	74	0.05	1117.4	3.5857e+06	2.30762e-06
MAE_17780	50352.6	2	100	4.93456e+06	106	1000000000	1.55385e+12	0.2	21200	0.05	440960	4.4936e+06	2.89191e-06
MAE_18550	34272.4	2	100	3.35869e+06	57	1000000000	1.55385e+12	0.2	11400	0.05	161310	3.19738e+06	2.05772e-06
MAE_34720	27253.6	2	100	2.67085e+06	1.42	1000000000	1.55385e+12	0.2	284	0.05	3195	2.66766e+06	1.7168e-06
MAE_29610	42165.3	2	100	4.1322e+06	1.52	1000000000	1.55385e+12	0.2	304	0.05	5289.6	4.12691e+06	2.65592e-06
MAE_31390	6302.02	2	100	617598	2.15	1000000000	1.55385e+12	0.2	430	0.05	1118	616480	3.96743e-07
MAE_02430	14047.8	2	100	1.37669e+06	2.76	1000000000	1.55385e+12	0.2	552	0.05	3201.6	1.37349e+06	8.83925e-07
MAE_42570	66996.5	2	100	6.56566e+06	0.967	1000000000	1.55385e+12	0.2	193.4	0.05	5347.51	6.56031e+06	4.22197e-06
MAE_32490	52647.6	2	100	5.15946e+06	5874	1000000000	1.55385e+12	0.2	1174800	0.05	25551900	-2.03924e+07	-1.31238e-05
MAE_29420	13317.5	2	100	1.30512e+06	0.158	1000000000	1.55385e+12	0.2	31.6	0.05	173.8	1.30495e+06	8.39814e-07
MAE_32100	45037.3	2	100	4.41366e+06	12	1000000000	1.55385e+12	0.2	2400	0.05	44640	4.36902e+06	2.81174e-06
MAE_14950	10053.5	2	100	985242	184	1000000000	1.55385e+12	0.2	36800	0.05	152720	832522	5.3578e-07
MAE_28990	26561.8	2	100	2.60306e+06	13.5	1000000000	1.55385e+12	0.2	2700	0.05	29565	2.57349e+06	1.6562e-06
MAE_20540	17804.2	2	100	1.74482e+06	12.7	1000000000	1.55385e+12	0.2	2540	0.05	18669	1.72615e+06	1.11088e-06
MAE_28440	35833.3	2	100	3.51167e+06	0.204	1000000000	1.55385e+12	0.2	40.8	0.05	603.84	3.51106e+06	2.25959e-06
MAE_21610	53990.2	2	100	5.29104e+06	2.73	1000000000	1.55385e+12	0.2	546	0.05	12175.8	5.27887e+06	3.39728e-06
MAE_24040	21782.2	2	100	2.13466e+06	1.68	1000000000	1.55385e+12	0.2	336	0.05	3024	2.13163e+06	1.37184e-06
MAE_39000	33796.4	2	100	3.31205e+06	30.9	1000000000	1.55385e+12	0.2	6180	0.05	86211	3.22584e+06	2.07603e-06
MAE_25190	33538	2	100	3.28672e+06	3.66	1000000000	1.55385e+12	0.2	732	0.05	10138.2	3.27658e+06	2.10869e-06
MAE_03980	22409.3	2	100	2.19611e+06	5.15	1000000000	1.55385e+12	0.2	1030	0.05	9527.5	2.18658e+06	1.4072e-06
MAE_32940	93228.5	2	100	9.13639e+06	11.1	1000000000	1.55385e+12	0.2	2220	0.05	85470	9.05092e+06	5.82484e-06
MAE_11020	42767.4	2	100	4.1912e+06	7.88	1000000000	1.55385e+12	0.2	1576	0.05	27816.4	4.16339e+06	2.6794e-06
MAE_48330	23486.5	2	100	2.30168e+06	0.358	1000000000	1.55385e+12	0.2	71.6	0.05	694.52	2.30099e+06	1.48083e-06
MAE_62080	8955.36	2	100	877625	4.56	1000000000	1.55385e+12	0.2	912	0.05	3374.4	874251	5.62635e-07
MAE_07270	39607.3	2	100	3.88152e+06	22.6	1000000000	1.55385e+12	0.2	4520	0.05	73902	3.80762e+06	2.45044e-06
MAE_20860	20938.8	2	100	2.05201e+06	3.81	1000000000	1.55385e+12	0.2	762	0.05	6591.3	2.04542e+06	1.31635e-06
MAE_62310	18525.1	2	100	1.81546e+06	84.9	1000000000	1.55385e+12	0.2	16980	0.05	129897	1.68556e+06	1.08477e-06
MAE_47410	11636.2	2	100	1.14034e+06	11.8	1000000000	1.55385e+12	0.2	2360	0.05	11328	1.12902e+06	7.26593e-07
MAE_00020	22055	2	100	2.16139e+06	15.5	1000000000	1.55385e+12	0.2	3100	0.05	28210	2.13318e+06	1.37284e-06
MAE_34060	59985.1	2	100	5.87854e+06	0.401	1000000000	1.55385e+12	0.2	80.2	0.05	1984.95	5.87655e+06	3.78193e-06
MAE_06750	34778.2	2	100	3.40827e+06	3.57	1000000000	1.55385e+12	0.2	714	0.05	10245.9	3.39802e+06	2.18684e-06
MAE_04800	24102.6	2	100	2.36205e+06	0.847	1000000000	1.55385e+12	0.2	169.4	0.05	1685.53	2.36037e+06	1.51904e-06
MAE_39650	7505.81	2	100	735569	18.9	1000000000	1.55385e+12	0.2	3780	0.05	11718	723851	4.65844e-07
MAE_56440	23132.2	2	100	2.26696e+06	319	1000000000	1.55385e+12	0.2	63800	0.05	609290	1.65767e+06	1.06681e-06
MAE_22910	38382.6	2	100	3.7615e+06	10.2	1000000000	1.55385e+12	0.2	2040	0.05	32334	3.72917e+06	2.39995e-06
MAE_19340	51985.3	2	100	5.09456e+06	0.029	1000000000	1.55385e+12	0.2	5.8	0.05	124.41	5.09444e+06	3.27859e-06
MAE_37140	30153.9	2	100	2.95508e+06	8.57	1000000000	1.55385e+12	0.2	1714	0.05	21339.3	2.93374e+06	1.88805e-06
MAE_14470	56697.3	2	100	5.55633e+06	19.5	1000000000	1.55385e+12	0.2	3900	0.05	91260	5.46507e+06	3.51712e-06
MAE_17180	20368.7	2	100	1.99614e+06	5.05	1000000000	1.55385e+12	0.2	1010	0.05	8484	1.98765e+06	1.27918e-06
MAE_13140	12589.3	2	100	1.23375e+06	101	1000000000	1.55385e+12	0.2	20200	0.05	105040	1.12871e+06	7.26395e-07
MAE_42220	6541.63	2	100	641080	0.905	1000000000	1.55385e+12	0.2	181	0.05	488.7	640591	4.1226e-07
MAE_03150	65821.8	2	100	6.45054e+06	3.63	1000000000	1.55385e+12	0.2	726	0.05	19710.9	6.43083e+06	4.13864e-06
MAE_19880	18411.3	2	100	1.8043e+06	6.6	1000000000	1.55385e+12	0.2	1320	0.05	10032	1.79427e+06	1.15473e-06
MAE_15140	62608.9	2	100	6.13567e+06	1.46	1000000000	1.55385e+12	0.2	292	0.05	7548.2	6.12813e+06	3.94383e-06
MAE_49500	8959.05	2	100	877987	5.35	1000000000	1.55385e+12	0.2	1070	0.05	3959	874028	5.62492e-07
MAE_04930	19980	2	100	1.95804e+06	18.7	1000000000	1.55385e+12	0.2	3740	0.05	30855	1.92718e+06	1.24026e-06
MAE_08070	39955.1	2	100	3.9156e+06	109	1000000000	1.55385e+12	0.2	21800	0.05	359700	3.5559e+06	2.28844e-06
MAE_40120	16735.2	2	100	1.64005e+06	6.52	1000000000	1.55385e+12	0.2	1304	0.05	8997.6	1.63105e+06	1.04969e-06
MAE_23500	52696.4	2	100	5.16424e+06	19.3	1000000000	1.55385e+12	0.2	3860	0.05	83955	5.08029e+06	3.26948e-06
MAE_59780	7993.23	2	100	783337	13.2	1000000000	1.55385e+12	0.2	2640	0.05	8712	774625	4.98519e-07
MAE_04510	32823.2	2	100	3.21668e+06	3.79	1000000000	1.55385e+12	0.2	758	0.05	10270.9	3.20641e+06	2.06352e-06
MAE_04950	66996.5	2	100	6.56566e+06	0.676	1000000000	1.55385e+12	0.2	135.2	0.05	3738.28	6.56192e+06	4.22301e-06
MAE_51040	11513.7	2	100	1.12834e+06	25.2	1000000000	1.55385e+12	0.2	5040	0.05	23940	1.1044e+06	7.10752e-07
MAE_54500	134557	2	100	1.31866e+07	116	1000000000	1.55385e+12	0.2	23200	0.05	1289920	1.18967e+07	7.65627e-06
MAE_48840	80425.5	2	100	7.8817e+06	20	1000000000	1.55385e+12	0.2	4000	0.05	132800	7.7489e+06	4.9869e-06
MAE_39830	47653.1	2	100	4.67e+06	1.16	1000000000	1.55385e+12	0.2	232	0.05	4558.8	4.66544e+06	3.0025e-06
MAE_08300	6662.46	2	100	652921	31.8	1000000000	1.55385e+12	0.2	6360	0.05	17490	635431	4.0894e-07
MAE_59550	99491.2	2	100	9.75014e+06	271	1000000000	1.55385e+12	0.2	54200	0.05	2227620	7.52252e+06	4.84121e-06
MAE_03450	18057.8	2	100	1.76966e+06	0.44	1000000000	1.55385e+12	0.2	88	0.05	655.6	1.76901e+06	1.13847e-06
MAE_18070	6419.16	2	100	629078	1.97	1000000000	1.55385e+12	0.2	394	0.05	1044.1	628034	4.04179e-07
MAE_40840	55815	2	100	5.46987e+06	7.93	1000000000	1.55385e+12	0.2	1586	0.05	36557.3	5.43331e+06	3.49668e-06
MAE_58440	15498.2	2	100	1.51883e+06	1.36	1000000000	1.55385e+12	0.2	272	0.05	1740.8	1.51708e+06	9.76339e-07
MAE_55390	14036	2	100	1.37552e+06	2650	1000000000	1.55385e+12	0.2	530000	0.05	3074000	-1.69848e+06	-1.09308e-06
MAE_20520	34992.8	2	100	3.4293e+06	1.19	1000000000	1.55385e+12	0.2	238	0.05	3439.1	3.42586e+06	2.20476e-06
MAE_59110	54016.1	2	100	5.29357e+06	8.02	1000000000	1.55385e+12	0.2	1604	0.05	35769.2	5.2578e+06	3.38373e-06
MAE_11550	89208.9	2	100	8.74247e+06	13.4	1000000000	1.55385e+12	0.2	2680	0.05	98624	8.64384e+06	5.56286e-06
MAE_36310	8834.12	2	100	865744	2.69	1000000000	1.55385e+12	0.2	538	0.05	1963.7	863780	5.55897e-07
MAE_30310	42184.6	2	100	4.13409e+06	0.495	1000000000	1.55385e+12	0.2	99	0.05	1722.6	4.13236e+06	2.65943e-06
MAE_19120	29065.2	2	100	2.84839e+06	34.5	1000000000	1.55385e+12	0.2	6900	0.05	82800	2.76559e+06	1.77983e-06
MAE_00930	16826.9	2	100	1.64904e+06	2914	1000000000	1.55385e+12	0.2	582800	0.05	4050460	-2.40142e+06	-1.54546e-06
MAE_25830	23142.9	2	100	2.268e+06	20.1	1000000000	1.55385e+12	0.2	4020	0.05	38391	2.22961e+06	1.4349e-06
MAE_41560	51988.2	2	100	5.09484e+06	4.82	1000000000	1.55385e+12	0.2	964	0.05	20677.8	5.07416e+06	3.26554e-06
MAE_39880	12957.1	2	100	1.2698e+06	22.8	1000000000	1.55385e+12	0.2	4560	0.05	24396	1.2454e+06	8.01493e-07
MAE_34700	12601.2	2	100	1.23491e+06	2.69	1000000000	1.55385e+12	0.2	538	0.05	2797.6	1.23212e+06	7.92945e-07
MAE_47950	8837.81	2	100	866105	400	1000000000	1.55385e+12	0.2	80000	0.05	292000	574105	3.69473e-07
MAE_29970	99461	2	100	9.74717e+06	7.12	1000000000	1.55385e+12	0.2	1424	0.05	58455.2	9.68872e+06	6.2353e-06
MAE_03500	20234	2	100	1.98293e+06	3.8	1000000000	1.55385e+12	0.2	760	0.05	6346	1.97658e+06	1.27205e-06
MAE_12650	6663.28	2	100	653001	0.15	1000000000	1.55385e+12	0.2	30	0.05	82.5	652919	4.20194e-07
MAE_41780	34376.4	2	100	3.36889e+06	113	1000000000	1.55385e+12	0.2	22600	0.05	320920	3.04797e+06	1.96156e-06
MAE_17250	6896.74	2	100	675881	19.9	1000000000	1.55385e+12	0.2	3980	0.05	11343	664538	4.27672e-07
MAE_30150	28368.9	2	100	2.78016e+06	6.6	1000000000	1.55385e+12	0.2	1320	0.05	15444	2.76471e+06	1.77926e-06
MAE_52270	6536.3	2	100	640557	62	1000000000	1.55385e+12	0.2	12400	0.05	33480	607077	3.90692e-07
MAE_10180	42649.4	2	100	4.17964e+06	0.271	1000000000	1.55385e+12	0.2	54.2	0.05	953.92	4.17869e+06	2.68925e-06
MAE_40480	7996.1	2	100	783618	20.6	1000000000	1.55385e+12	0.2	4120	0.05	13596	770022	4.95557e-07
MAE_33880	29789	2	100	2.91932e+06	9.53	1000000000	1.55385e+12	0.2	1906	0.05	23443.8	2.89587e+06	1.86368e-06
MAE_51560	12835.9	2	100	1.25791e+06	17.8	1000000000	1.55385e+12	0.2	3560	0.05	18868	1.23905e+06	7.97404e-07
MAE_05950	7270.71	2	100	712530	10.8	1000000000	1.55385e+12	0.2	2160	0.05	6480	706050	4.54387e-07
MAE_38720	23883	2	100	2.34054e+06	0.923	1000000000	1.55385e+12	0.2	184.6	0.05	1818.31	2.33872e+06	1.50511e-06
MAE_07880	13931.5	2	100	1.36529e+06	10.6	1000000000	1.55385e+12	0.2	2120	0.05	12190	1.3531e+06	8.70805e-07
MAE_30110	28851.8	2	100	2.82748e+06	4.71	1000000000	1.55385e+12	0.2	942	0.05	11209.8	2.81627e+06	1.81245e-06
MAE_18440	24336.4	2	100	2.38497e+06	13.1	1000000000	1.55385e+12	0.2	2620	0.05	26331	2.35864e+06	1.51793e-06
MAE_20250	6911.5	2	100	677327	52	1000000000	1.55385e+12	0.2	10400	0.05	29640	647687	4.16827e-07
MAE_51800	38669	2	100	3.78956e+06	0.208	1000000000	1.55385e+12	0.2	41.6	0.05	663.52	3.7889e+06	2.43839e-06
MAE_45380	8846.83	2	100	866989	206	1000000000	1.55385e+12	0.2	41200	0.05	150380	716609	4.61183e-07
MAE_38190	8363.51	2	100	819624	133	1000000000	1.55385e+12	0.2	26600	0.05	91770	727854	4.6842e-07
MAE_24680	108269	2	100	1.06104e+07	6.85	1000000000	1.55385e+12	0.2	1370	0.05	61239	1.05491e+07	6.78904e-06
MAE_18540	22901.2	2	100	2.24432e+06	9.87	1000000000	1.55385e+12	0.2	1974	0.05	18654.3	2.22567e+06	1.43236e-06
MAE_48300	24950.8	2	100	2.44518e+06	13.9	1000000000	1.55385e+12	0.2	2780	0.05	28634	2.41655e+06	1.5552e-06
MAE_02790	13438.8	2	100	1.317e+06	2023	1000000000	1.55385e+12	0.2	404600	0.05	2245530	-928530	-5.97567e-07
MAE_54080	130721	2	100	1.28107e+07	27.3	1000000000	1.55385e+12	0.2	5460	0.05	294567	1.25161e+07	8.0549e-06
MAE_30710	40704.7	2	100	3.98906e+06	21.9	1000000000	1.55385e+12	0.2	4380	0.05	73584	3.91547e+06	2.51985e-06
MAE_31850	16481.7	2	100	1.6152e+06	19.2	1000000000	1.55385e+12	0.2	3840	0.05	26112	1.58909e+06	1.02268e-06
MAE_44560	7504.99	2	100	735489	21	1000000000	1.55385e+12	0.2	4200	0.05	13020	722469	4.64954e-07
MAE_56890	36087.3	2	100	3.53655e+06	12.2	1000000000	1.55385e+12	0.2	2440	0.05	36356	3.5002e+06	2.2526e-06
MAE_18140	37414.4	2	100	3.66661e+06	99.5	1000000000	1.55385e+12	0.2	19900	0.05	307455	3.35915e+06	2.16183e-06
MAE_35890	6660.41	2	100	652720	0.226	1000000000	1.55385e+12	0.2	45.2	0.05	124.3	652596	4.19986e-07
MAE_53700	36922.4	2	100	3.6184e+06	9.73	1000000000	1.55385e+12	0.2	1946	0.05	29676.5	3.58872e+06	2.30957e-06
MAE_50560	13927.4	2	100	1.36489e+06	5.32	1000000000	1.55385e+12	0.2	1064	0.05	6118	1.35877e+06	8.74454e-07
MAE_09760	15614.9	2	100	1.53027e+06	42.6	1000000000	1.55385e+12	0.2	8520	0.05	54954	1.47531e+06	9.49455e-07
MAE_53060	34674.2	2	100	3.39807e+06	2.63	1000000000	1.55385e+12	0.2	526	0.05	7521.8	3.39055e+06	2.18203e-06
MAE_37070	17076.8	2	100	1.67353e+06	22	1000000000	1.55385e+12	0.2	4400	0.05	31020	1.64251e+06	1.05706e-06
MAE_45130	6301.61	2	100	617558	27.2	1000000000	1.55385e+12	0.2	5440	0.05	14144	603414	3.88335e-07
MAE_38080	9690.18	2	100	949638	3.22	1000000000	1.55385e+12	0.2	644	0.05	2576	947062	6.09494e-07
MAE_54780	87715.9	2	100	8.59615e+06	2.79	1000000000	1.55385e+12	0.2	558	0.05	20199.6	8.57595e+06	5.51916e-06
MAE_44830	6293.82	2	100	616794	11.9	1000000000	1.55385e+12	0.2	2380	0.05	6188	610606	3.92963e-07
MAE_15590	37527.4	2	100	3.67769e+06	17.3	1000000000	1.55385e+12	0.2	3460	0.05	53630	3.62406e+06	2.33231e-06
MAE_44220	7026.59	2	100	688606	6.69	1000000000	1.55385e+12	0.2	1338	0.05	3880.2	684726	4.40664e-07
MAE_08320	67001.9	2	100	6.56618e+06	0.497	1000000000	1.55385e+12	0.2	99.4	0.05	2748.41	6.56343e+06	4.22398e-06
MAE_42700	34673.8	2	100	3.39803e+06	1.02	1000000000	1.55385e+12	0.2	204	0.05	2917.2	3.39512e+06	2.18497e-06
MAE_49450	82663.4	2	100	8.10102e+06	8.49	1000000000	1.55385e+12	0.2	1698	0.05	57986.7	8.04303e+06	5.17619e-06
MAE_41650	7146.19	2	100	700327	65.4	1000000000	1.55385e+12	0.2	13080	0.05	38586	661741	4.25872e-07
MAE_59890	110778	2	100	1.08562e+07	11.9	1000000000	1.55385e+12	0.2	2380	0.05	108885	1.07473e+07	6.91657e-06
MAE_16080	6664.1	2	100	653082	54.8	1000000000	1.55385e+12	0.2	10960	0.05	30140	622942	4.00902e-07
MAE_58120	9818.8	2	100	962242	108	1000000000	1.55385e+12	0.2	21600	0.05	87480	874762	5.62964e-07
MAE_01310	69642.1	2	100	6.82492e+06	84.8	1000000000	1.55385e+12	0.2	16960	0.05	487600	6.33732e+06	4.07846e-06
MAE_60430	45798.8	2	100	4.48828e+06	18.6	1000000000	1.55385e+12	0.2	3720	0.05	70308	4.41797e+06	2.84324e-06
MAE_40570	11501.8	2	100	1.12718e+06	183	1000000000	1.55385e+12	0.2	36600	0.05	173850	953327	6.13526e-07
MAE_11080	142572	2	100	1.39721e+07	29.8	1000000000	1.55385e+12	0.2	5960	0.05	350746	1.36213e+07	8.76619e-06
MAE_55370	61260.1	2	100	6.00349e+06	6.5	1000000000	1.55385e+12	0.2	1300	0.05	32890	5.9706e+06	3.84246e-06
MAE_20870	6294.64	2	100	616875	27.7	1000000000	1.55385e+12	0.2	5540	0.05	14404	602471	3.87728e-07
MAE_44640	70100.8	2	100	6.86988e+06	6.03	1000000000	1.55385e+12	0.2	1206	0.05	34913.7	6.83496e+06	4.39873e-06
MAE_40990	7514.01	2	100	736373	91.3	1000000000	1.55385e+12	0.2	18260	0.05	56606	679767	4.37473e-07
MAE_48780	44584.3	2	100	4.36927e+06	0.351	1000000000	1.55385e+12	0.2	70.2	0.05	1291.68	4.36797e+06	2.81106e-06
MAE_10550	55413.7	2	100	5.43054e+06	10.7	1000000000	1.55385e+12	0.2	2140	0.05	48899	5.38164e+06	3.46342e-06
MAE_10120	35512.2	2	100	3.4802e+06	12.6	1000000000	1.55385e+12	0.2	2520	0.05	36918	3.44328e+06	2.21597e-06
MAE_36110	45793.9	2	100	4.4878e+06	0.249	1000000000	1.55385e+12	0.2	49.8	0.05	941.22	4.48686e+06	2.88757e-06
MAE_59380	25422.3	2	100	2.49138e+06	75.7	1000000000	1.55385e+12	0.2	15140	0.05	158970	2.33241e+06	1.50105e-06
MAE_49380	13680.8	2	100	1.34072e+06	28.9	1000000000	1.55385e+12	0.2	5780	0.05	32657	1.30807e+06	8.41823e-07
MAE_59730	23491.9	2	100	2.3022e+06	593	1000000000	1.55385e+12	0.2	118600	0.05	1150420	1.15178e+06	7.41244e-07
MAE_08520	20954.8	2	100	2.05357e+06	24.6	1000000000	1.55385e+12	0.2	4920	0.05	42558	2.01102e+06	1.29422e-06
MAE_20140	20358.1	2	100	1.99509e+06	14.9	1000000000	1.55385e+12	0.2	2980	0.05	25032	1.97006e+06	1.26786e-06
MAE_31840	78672.1	2	100	7.70986e+06	5.89	1000000000	1.55385e+12	0.2	1178	0.05	38226.1	7.67163e+06	4.93718e-06
MAE_60320	7641.4	2	100	748857	247	1000000000	1.55385e+12	0.2	49400	0.05	155610	593247	3.81792e-07
MAE_53240	39597.1	2	100	3.88052e+06	4.01	1000000000	1.55385e+12	0.2	802	0.05	13112.7	3.8674e+06	2.48892e-06
MAE_08950	6662.46	2	100	652921	20	1000000000	1.55385e+12	0.2	4000	0.05	11000	641921	4.13116e-07
MAE_57850	85614.2	2	100	8.39019e+06	9.95	1000000000	1.55385e+12	0.2	1990	0.05	70346.5	8.31984e+06	5.35434e-06
MAE_17220	18655.8	2	100	1.82827e+06	21.1	1000000000	1.55385e+12	0.2	4220	0.05	32494	1.79577e+06	1.15569e-06
MAE_47230	20125	2	100	1.97225e+06	44.1	1000000000	1.55385e+12	0.2	8820	0.05	73206	1.89905e+06	1.22216e-06
MAE_09210	28121.1	2	100	2.75587e+06	2.44	1000000000	1.55385e+12	0.2	488	0.05	5660.8	2.75021e+06	1.76993e-06
MAE_24120	6784.52	2	100	664883	26.1	1000000000	1.55385e+12	0.2	5220	0.05	14616	650267	4.18488e-07
MAE_49190	69774	2	100	6.83785e+06	16.1	1000000000	1.55385e+12	0.2	3220	0.05	92736	6.74511e+06	4.3409e-06
MAE_47830	7389.49	2	100	724170	18	1000000000	1.55385e+12	0.2	3600	0.05	10980	713190	4.58982e-07
MAE_26320	6785.75	2	100	665004	1.58	1000000000	1.55385e+12	0.2	316	0.05	884.8	664119	4.27402e-07
MAE_15280	37933.4	2	100	3.71747e+06	7.92	1000000000	1.55385e+12	0.2	1584	0.05	24789.6	3.69268e+06	2.37647e-06
MAE_16880	7994.05	2	100	783417	17.9	1000000000	1.55385e+12	0.2	3580	0.05	11814	771603	4.96575e-07
MAE_00190	35375	2	100	3.46675e+06	16.6	1000000000	1.55385e+12	0.2	3320	0.05	48472	3.41828e+06	2.19988e-06
MAE_23530	12228	2	100	1.19835e+06	1.01	1000000000	1.55385e+12	0.2	202	0.05	1020.1	1.19733e+06	7.70554e-07
MAE_51250	47254.5	2	100	4.63094e+06	23.7	1000000000	1.55385e+12	0.2	4740	0.05	92430	4.53851e+06	2.92082e-06
MAE_33660	23574.6	2	100	2.31031e+06	19.7	1000000000	1.55385e+12	0.2	3940	0.05	38415	2.27189e+06	1.4621e-06
MAE_30290	15255.7	2	100	1.49506e+06	93.8	1000000000	1.55385e+12	0.2	18760	0.05	118188	1.37687e+06	8.86105e-07
MAE_60920	40563.3	2	100	3.97521e+06	3.73	1000000000	1.55385e+12	0.2	746	0.05	12495.5	3.96271e+06	2.55025e-06
MAE_60930	17557.7	2	100	1.72065e+06	1625	1000000000	1.55385e+12	0.2	325000	0.05	2356250	-635599	-4.09048e-07
MAE_55120	21808	2	100	2.13719e+06	32.7	1000000000	1.55385e+12	0.2	6540	0.05	58860	2.07833e+06	1.33753e-06
MAE_07690	6664.1	2	100	653082	82	1000000000	1.55385e+12	0.2	16400	0.05	45100	607982	3.91274e-07
MAE_04110	49046.4	2	100	4.80655e+06	23.1	1000000000	1.55385e+12	0.2	4620	0.05	93555	4.713e+06	3.03311e-06
MAE_11350	29050.4	2	100	2.84694e+06	55.9	1000000000	1.55385e+12	0.2	11180	0.05	134160	2.71278e+06	1.74585e-06
MAE_57930	99696.1	2	100	9.77021e+06	13.7	1000000000	1.55385e+12	0.2	2740	0.05	112751	9.65746e+06	6.21518e-06
MAE_29260	24324.5	2	100	2.38381e+06	5.36	1000000000	1.55385e+12	0.2	1072	0.05	10773.6	2.37303e+06	1.5272e-06
MAE_03380	33927.1	2	100	3.32486e+06	0.995	1000000000	1.55385e+12	0.2	199	0.05	2786	3.32207e+06	2.13796e-06
MAE_12590	35360.7	2	100	3.46535e+06	37.7	1000000000	1.55385e+12	0.2	7540	0.05	110084	3.35526e+06	2.15932e-06
MAE_34640	24116.5	2	100	2.36342e+06	0.728	1000000000	1.55385e+12	0.2	145.6	0.05	1448.72	2.36197e+06	1.52008e-06
MAE_19610	54222.9	2	100	5.31384e+06	38.4	1000000000	1.55385e+12	0.2	7680	0.05	172032	5.14181e+06	3.30908e-06
MAE_48730	12479.9	2	100	1.22303e+06	2.23	1000000000	1.55385e+12	0.2	446	0.05	2296.9	1.22074e+06	7.8562e-07
MAE_48080	30019.1	2	100	2.94188e+06	6.91	1000000000	1.55385e+12	0.2	1382	0.05	17136.8	2.92474e+06	1.88225e-06
MAE_29600	19718.7	2	100	1.93243e+06	65.1	1000000000	1.55385e+12	0.2	13020	0.05	106113	1.82632e+06	1.17535e-06
MAE_31960	113689	2	100	1.11415e+07	29.3	1000000000	1.55385e+12	0.2	5860	0.05	275127	1.08664e+07	6.99318e-06
MAE_14010	10052.3	2	100	985121	50.3	1000000000	1.55385e+12	0.2	10060	0.05	41749	943372	6.07119e-07
MAE_25850	38524	2	100	3.77535e+06	0.247	1000000000	1.55385e+12	0.2	49.4	0.05	785.46	3.77456e+06	2.42917e-06
MAE_18010	23759.8	2	100	2.32846e+06	4.12	1000000000	1.55385e+12	0.2	824	0.05	8075.2	2.32038e+06	1.49331e-06
MAE_55990	44080.1	2	100	4.31985e+06	24.2	1000000000	1.55385e+12	0.2	4840	0.05	88088	4.23176e+06	2.7234e-06
MAE_47930	13791.4	2	100	1.35156e+06	10255	1000000000	1.55385e+12	0.2	2051000	0.05	11690700	-1.03391e+07	-6.65388e-06
MAE_02020	32691.7	2	100	3.20379e+06	27.1	1000000000	1.55385e+12	0.2	5420	0.05	73170	3.13062e+06	2.01475e-06
MAE_45250	38620.6	2	100	3.78482e+06	11	1000000000	1.55385e+12	0.2	2200	0.05	35090	3.74973e+06	2.41319e-06
MAE_35980	6662.05	2	100	652881	16.3	1000000000	1.55385e+12	0.2	3260	0.05	8965	643916	4.144e-07
MAE_09420	27873.3	2	100	2.73158e+06	6.58	1000000000	1.55385e+12	0.2	1316	0.05	15134	2.71645e+06	1.74821e-06
MAE_31310	64454.2	2	100	6.31651e+06	8.65	1000000000	1.55385e+12	0.2	1730	0.05	46018	6.27049e+06	4.03545e-06
MAE_46440	31490.8	2	100	3.0861e+06	100	1000000000	1.55385e+12	0.2	20000	0.05	260000	2.8261e+06	1.81877e-06
MAE_23230	26406.9	2	100	2.58788e+06	50.9	1000000000	1.55385e+12	0.2	10180	0.05	110962	2.47692e+06	1.59405e-06
MAE_52350	54606.3	2	100	5.35141e+06	16.9	1000000000	1.55385e+12	0.2	3380	0.05	76219	5.27519e+06	3.39492e-06
MAE_52760	48241.6	2	100	4.72768e+06	0.803	1000000000	1.55385e+12	0.2	160.6	0.05	3195.94	4.72448e+06	3.0405e-06
MAE_13220	52356.4	2	100	5.13093e+06	12.4	1000000000	1.55385e+12	0.2	2480	0.05	53568	5.07736e+06	3.2676e-06
MAE_60400	49541.7	2	100	4.85508e+06	24.1	1000000000	1.55385e+12	0.2	4820	0.05	98569	4.75651e+06	3.06111e-06
MAE_28480	24966	2	100	2.44667e+06	31.9	1000000000	1.55385e+12	0.2	6380	0.05	65714	2.38095e+06	1.53229e-06
MAE_60160	7877.73	2	100	772018	5.67	1000000000	1.55385e+12	0.2	1134	0.05	3685.5	768332	4.9447e-07
MAE_01970	23129.8	2	100	2.26672e+06	121	1000000000	1.55385e+12	0.2	24200	0.05	231110	2.03561e+06	1.31004e-06
MAE_04590	39246.1	2	100	3.84612e+06	43.7	1000000000	1.55385e+12	0.2	8740	0.05	141588	3.70453e+06	2.3841e-06
MAE_16260	52260.2	2	100	5.1215e+06	6.36	1000000000	1.55385e+12	0.2	1272	0.05	27411.6	5.09409e+06	3.27836e-06
MAE_42450	51982.4	2	100	5.09428e+06	0.033	1000000000	1.55385e+12	0.2	6.6	0.05	141.57	5.09414e+06	3.2784e-06
MAE_01990	59733.2	2	100	5.85385e+06	3.44	1000000000	1.55385e+12	0.2	688	0.05	16959.2	5.83689e+06	3.75641e-06
MAE_12630	12482	2	100	1.22323e+06	2.29	1000000000	1.55385e+12	0.2	458	0.05	2358.7	1.22088e+06	7.8571e-07
MAE_47940	12583.5	2	100	1.23319e+06	12635	1000000000	1.55385e+12	0.2	2527000	0.05	13140400	-1.19072e+07	-7.66304e-06
MAE_58560	10421.3	2	100	1.02129e+06	12.3	1000000000	1.55385e+12	0.2	2460	0.05	10578	1.01071e+06	6.50455e-07
MAE_30140	7262.92	2	100	711766	0.756	1000000000	1.55385e+12	0.2	151.2	0.05	453.6	711313	4.57774e-07
MAE_19940	7867.07	2	100	770973	41.6	1000000000	1.55385e+12	0.2	8320	0.05	27040	743933	4.78767e-07
MAE_24340	82762.2	2	100	8.1107e+06	9.89	1000000000	1.55385e+12	0.2	1978	0.05	67548.7	8.04315e+06	5.17627e-06
MAE_20750	13698.1	2	100	1.34241e+06	39.1	1000000000	1.55385e+12	0.2	7820	0.05	44183	1.29823e+06	8.35491e-07
MAE_50540	47748.1	2	100	4.67931e+06	33.9	1000000000	1.55385e+12	0.2	6780	0.05	133566	4.54574e+06	2.92547e-06
MAE_33850	10296.4	2	100	1.00905e+06	2.87	1000000000	1.55385e+12	0.2	574	0.05	2439.5	1.00661e+06	6.47814e-07
MAE_22510	6533.84	2	100	640316	23.5	1000000000	1.55385e+12	0.2	4700	0.05	12690	627626	4.03917e-07
MAE_14230	39831	2	100	3.90344e+06	15.6	1000000000	1.55385e+12	0.2	3120	0.05	51324	3.85211e+06	2.47907e-06
MAE_39340	9571.81	2	100	938037	39.4	1000000000	1.55385e+12	0.2	7880	0.05	31126	906911	5.83654e-07
MAE_29820	66561.9	2	100	6.52306e+06	253	1000000000	1.55385e+12	0.2	50600	0.05	1391500	5.13156e+06	3.30248e-06
MAE_27330	46787.2	2	100	4.58514e+06	2.19	1000000000	1.55385e+12	0.2	438	0.05	8453.4	4.57669e+06	2.94539e-06
MAE_39770	39829.7	2	100	3.90331e+06	111	1000000000	1.55385e+12	0.2	22200	0.05	365190	3.53812e+06	2.277e-06
MAE_59520	8842.73	2	100	866588	0.472	1000000000	1.55385e+12	0.2	94.4	0.05	344.56	866243	5.57482e-07
MAE_24580	15876.3	2	100	1.55588e+06	5.69	1000000000	1.55385e+12	0.2	1138	0.05	7453.9	1.54842e+06	9.96507e-07
MAE_42690	66997.3	2	100	6.56574e+06	0.9	1000000000	1.55385e+12	0.2	180	0.05	4977	6.56076e+06	4.22226e-06
MAE_12100	32690.9	2	100	3.20371e+06	62.6	1000000000	1.55385e+12	0.2	12520	0.05	169020	3.03469e+06	1.95301e-06
MAE_20680	10302.1	2	100	1.00961e+06	0.473	1000000000	1.55385e+12	0.2	94.6	0.05	402.05	1.00921e+06	6.49487e-07
MAE_45510	15498.2	2	100	1.51883e+06	1.36	1000000000	1.55385e+12	0.2	272	0.05	1740.8	1.51708e+06	9.76339e-07
MAE_31770	44318.5	2	100	4.34321e+06	5.71	1000000000	1.55385e+12	0.2	1142	0.05	20898.6	4.32231e+06	2.78168e-06
MAE_13090	45176.2	2	100	4.42727e+06	450	1000000000	1.55385e+12	0.2	90000	0.05	1678500	2.74877e+06	1.769e-06
MAE_47620	93198.7	2	100	9.13347e+06	3.56	1000000000	1.55385e+12	0.2	712	0.05	27376.4	9.1061e+06	5.86034e-06
MAE_32990	61592.3	2	100	6.03604e+06	2368	1000000000	1.55385e+12	0.2	473600	0.05	12053120	-6.01708e+06	-3.87237e-06
MAE_02090	48671.7	2	100	4.76982e+06	286	1000000000	1.55385e+12	0.2	57200	0.05	1149720	3.6201e+06	2.32976e-06
MAE_29700	45106.9	2	100	4.42048e+06	8.55	1000000000	1.55385e+12	0.2	1710	0.05	31891.5	4.38858e+06	2.82433e-06
MAE_37570	11508.4	2	100	1.12782e+06	3.54	1000000000	1.55385e+12	0.2	708	0.05	3363	1.12446e+06	7.23659e-07
MAE_23880	90939.3	2	100	8.91205e+06	24.8	1000000000	1.55385e+12	0.2	4960	0.05	186248	8.7258e+06	5.6156e-06
MAE_48820	48179.3	2	100	4.72157e+06	8.6	1000000000	1.55385e+12	0.2	1720	0.05	34228	4.68734e+06	3.0166e-06
MAE_32780	26752.6	2	100	2.62176e+06	28	1000000000	1.55385e+12	0.2	5600	0.05	61880	2.55988e+06	1.64744e-06
MAE_27340	19142.4	2	100	1.87595e+06	0.258	1000000000	1.55385e+12	0.2	51.6	0.05	407.64	1.87555e+06	1.20703e-06
MAE_46070	12585.2	2	100	1.23335e+06	3019	1000000000	1.55385e+12	0.2	603800	0.05	3139760	-1.90641e+06	-1.2269e-06
MAE_17590	87078.1	2	100	8.53365e+06	13.8	1000000000	1.55385e+12	0.2	2760	0.05	99222	8.43443e+06	5.42808e-06
MAE_16140	23625.8	2	100	2.31533e+06	0.629	1000000000	1.55385e+12	0.2	125.8	0.05	1226.55	2.3141e+06	1.48927e-06
MAE_13230	37289.8	2	100	3.65441e+06	4.2	1000000000	1.55385e+12	0.2	840	0.05	12936	3.64147e+06	2.34351e-06
MAE_31590	74972.9	2	100	7.34735e+06	2.17	1000000000	1.55385e+12	0.2	434	0.05	13432.3	7.33392e+06	4.71983e-06
MAE_22500	6297.1	2	100	617116	22.6	1000000000	1.55385e+12	0.2	4520	0.05	11752	605364	3.8959e-07
MAE_16300	154248	2	100	1.51163e+07	5.7	1000000000	1.55385e+12	0.2	1140	0.05	72561	1.50438e+07	9.68161e-06
MAE_41200	8348.34	2	100	818137	3.14	1000000000	1.55385e+12	0.2	628	0.05	2166.6	815971	5.25128e-07
MAE_57090	29901.6	2	100	2.93036e+06	6.47	1000000000	1.55385e+12	0.2	1294	0.05	15980.9	2.91437e+06	1.87558e-06
MAE_47040	42386	2	100	4.15383e+06	21.3	1000000000	1.55385e+12	0.2	4260	0.05	74550	4.07928e+06	2.62527e-06
MAE_34660	8478.6	2	100	830903	1.07	1000000000	1.55385e+12	0.2	214	0.05	749	830154	5.34256e-07
MAE_06670	9688.54	2	100	949477	47.7	1000000000	1.55385e+12	0.2	9540	0.05	38160	911317	5.8649e-07
MAE_54540	30767.1	2	100	3.01517e+06	20.3	1000000000	1.55385e+12	0.2	4060	0.05	51562	2.96361e+06	1.90727e-06
MAE_20310	36331	2	100	3.56044e+06	1.37	1000000000	1.55385e+12	0.2	274	0.05	4110	3.55633e+06	2.28872e-06
MAE_07480	42182.1	2	100	4.13384e+06	2.85	1000000000	1.55385e+12	0.2	570	0.05	9918	4.12393e+06	2.65401e-06
MAE_12130	41795.8	2	100	4.09599e+06	26.1	1000000000	1.55385e+12	0.2	5220	0.05	90045	4.00595e+06	2.57808e-06
MAE_39010	49671.1	2	100	4.86777e+06	3.83	1000000000	1.55385e+12	0.2	766	0.05	15703	4.85206e+06	3.12261e-06
MAE_48210	54481.3	2	100	5.33917e+06	0.217	1000000000	1.55385e+12	0.2	43.4	0.05	976.5	5.33819e+06	3.43546e-06
MAE_02160	69403.3	2	100	6.80152e+06	4.93	1000000000	1.55385e+12	0.2	986	0.05	28248.9	6.77327e+06	4.35903e-06
MAE_54570	30751.5	2	100	3.01365e+06	131	1000000000	1.55385e+12	0.2	26200	0.05	332740	2.68091e+06	1.72533e-06
MAE_50010	47979.1	2	100	4.70195e+06	0.885	1000000000	1.55385e+12	0.2	177	0.05	3504.6	4.69844e+06	3.02374e-06
MAE_51090	6786.98	2	100	665124	7.53	1000000000	1.55385e+12	0.2	1506	0.05	4216.8	660907	4.25335e-07
MAE_00820	35368.9	2	100	3.46615e+06	11.4	1000000000	1.55385e+12	0.2	2280	0.05	33288	3.43286e+06	2.20926e-06
MAE_30650	16965.8	2	100	1.66265e+06	23.2	1000000000	1.55385e+12	0.2	4640	0.05	32480	1.63017e+06	1.04912e-06
MAE_02900	21918.6	2	100	2.14802e+06	364	1000000000	1.55385e+12	0.2	72800	0.05	658840	1.48918e+06	9.58383e-07
MAE_31550	42148.5	2	100	4.13055e+06	3274	1000000000	1.55385e+12	0.2	654800	0.05	11393520	-7.26297e+06	-4.67418e-06
MAE_60480	20342.5	2	100	1.99356e+06	1.94	1000000000	1.55385e+12	0.2	388	0.05	3259.2	1.9903e+06	1.28089e-06
MAE_39050	32829.4	2	100	3.21728e+06	25.2	1000000000	1.55385e+12	0.2	5040	0.05	68292	3.14899e+06	2.02657e-06
MAE_36610	24934	2	100	2.44353e+06	38.2	1000000000	1.55385e+12	0.2	7640	0.05	78692	2.36484e+06	1.52192e-06
MAE_44420	18770.1	2	100	1.83947e+06	4.85	1000000000	1.55385e+12	0.2	970	0.05	7517.5	1.83195e+06	1.17897e-06
MAE_41090	6424.08	2	100	629560	116	1000000000	1.55385e+12	0.2	23200	0.05	61480	568080	3.65595e-07
MAE_61760	7873.63	2	100	771616	23.5	1000000000	1.55385e+12	0.2	4700	0.05	15275	756341	4.86753e-07
MAE_43940	26998.8	2	100	2.64588e+06	2.74	1000000000	1.55385e+12	0.2	548	0.05	6110.2	2.63977e+06	1.69886e-06
MAE_24410	35830	2	100	3.51134e+06	152	1000000000	1.55385e+12	0.2	30400	0.05	449920	3.06142e+06	1.97022e-06
MAE_62800	51985.7	2	100	5.0946e+06	0.033	1000000000	1.55385e+12	0.2	6.6	0.05	141.57	5.09446e+06	3.2786e-06
MAE_04830	40218.5	2	100	3.94141e+06	5.44	1000000000	1.55385e+12	0.2	1088	0.05	18060.8	3.92335e+06	2.52492e-06
MAE_26350	7999.38	2	100	783939	10	1000000000	1.55385e+12	0.2	2000	0.05	6600	777339	5.00267e-07
MAE_24910	6542.86	2	100	641200	5.64	1000000000	1.55385e+12	0.2	1128	0.05	3045.6	638155	4.10693e-07
MAE_27850	29076.3	2	100	2.84948e+06	15.7	1000000000	1.55385e+12	0.2	3140	0.05	37680	2.8118e+06	1.80957e-06
MAE_14510	23252.7	2	100	2.27876e+06	14.6	1000000000	1.55385e+12	0.2	2920	0.05	28032	2.25073e+06	1.44848e-06
MAE_21670	25924	2	100	2.54056e+06	204	1000000000	1.55385e+12	0.2	40800	0.05	436560	2.104e+06	1.35405e-06
MAE_23980	6423.26	2	100	629479	1.51	1000000000	1.55385e+12	0.2	302	0.05	800.3	628679	4.04594e-07
MAE_27130	66996.1	2	100	6.56562e+06	0.949	1000000000	1.55385e+12	0.2	189.8	0.05	5247.97	6.56037e+06	4.22201e-06
MAE_38800	51798.9	2	100	5.07629e+06	169	1000000000	1.55385e+12	0.2	33800	0.05	723320	4.35297e+06	2.80141e-06
MAE_08180	121079	2	100	1.18658e+07	3.48	1000000000	1.55385e+12	0.2	696	0.05	34765.2	1.1831e+07	7.614e-06
MAE_33810	6167.66	2	100	604431	76.4	1000000000	1.55385e+12	0.2	15280	0.05	38964	565467	3.63913e-07
MAE_30840	33648.1	2	100	3.29752e+06	17.4	1000000000	1.55385e+12	0.2	3480	0.05	48372	3.24915e+06	2.09103e-06
MAE_62160	20367.1	2	100	1.99597e+06	32	1000000000	1.55385e+12	0.2	6400	0.05	53760	1.94221e+06	1.24994e-06
MAE_51920	40552.3	2	100	3.97412e+06	15	1000000000	1.55385e+12	0.2	3000	0.05	50250	3.92387e+06	2.52526e-06
MAE_32690	109337	2	100	1.07151e+07	9	1000000000	1.55385e+12	0.2	1800	0.05	81270	1.06338e+07	6.84352e-06
MAE_59320	29552.2	2	100	2.89612e+06	6.4	1000000000	1.55385e+12	0.2	1280	0.05	15616	2.8805e+06	1.85378e-06
MAE_11670	23027.8	2	100	2.25673e+06	0.5	1000000000	1.55385e+12	0.2	100	0.05	950	2.25578e+06	1.45173e-06
MAE_50380	50111.4	2	100	4.91091e+06	10.6	1000000000	1.55385e+12	0.2	2120	0.05	43884	4.86703e+06	3.13224e-06
MAE_51880	28090	2	100	2.75282e+06	27.6	1000000000	1.55385e+12	0.2	5520	0.05	64032	2.68878e+06	1.7304e-06
MAE_12780	15513.8	2	100	1.52035e+06	6.72	1000000000	1.55385e+12	0.2	1344	0.05	8601.6	1.51175e+06	9.72906e-07
MAE_55330	6540.81	2	100	640999	92.3	1000000000	1.55385e+12	0.2	18460	0.05	49842	591157	3.80447e-07
MAE_16570	46787.6	2	100	4.58518e+06	2.19	1000000000	1.55385e+12	0.2	438	0.05	8453.4	4.57673e+06	2.94541e-06
MAE_50650	32801.1	2	100	3.21451e+06	26.8	1000000000	1.55385e+12	0.2	5360	0.05	72628	3.14188e+06	2.022e-06
MAE_61350	6420.39	2	100	629198	164	1000000000	1.55385e+12	0.2	32800	0.05	86920	542278	3.4899e-07
MAE_52500	16697.1	2	100	1.63631e+06	1066	1000000000	1.55385e+12	0.2	213200	0.05	1471080	165235	1.06339e-07
MAE_47600	97105.5	2	100	9.51633e+06	12.5	1000000000	1.55385e+12	0.2	2500	0.05	100125	9.41621e+06	6.05992e-06
MAE_09220	6302.02	2	100	617598	17.5	1000000000	1.55385e+12	0.2	3500	0.05	9100	608498	3.91607e-07
MAE_01810	11266.3	2	100	1.1041e+06	3.46	1000000000	1.55385e+12	0.2	692	0.05	3217.8	1.10088e+06	7.08485e-07
MAE_29780	48984.5	2	100	4.80048e+06	1.29	1000000000	1.55385e+12	0.2	258	0.05	5224.5	4.79526e+06	3.08605e-06
MAE_28670	68019.2	2	100	6.66588e+06	497	1000000000	1.55385e+12	0.2	99400	0.05	2793140	3.87274e+06	2.49235e-06
MAE_42770	82647.4	2	100	8.09945e+06	265	1000000000	1.55385e+12	0.2	53000	0.05	1809950	6.2895e+06	4.04769e-06
MAE_46930	6422.44	2	100	629399	40.2	1000000000	1.55385e+12	0.2	8040	0.05	21306	608093	3.91346e-07
MAE_45600	13439.6	2	100	1.31708e+06	478	1000000000	1.55385e+12	0.2	95600	0.05	530580	786501	5.06163e-07
MAE_17610	111095	2	100	1.08873e+07	15.8	1000000000	1.55385e+12	0.2	3160	0.05	144886	1.07424e+07	6.9134e-06
MAE_34200	6418.75	2	100	629038	11.9	1000000000	1.55385e+12	0.2	2380	0.05	6307	622731	4.00766e-07
MAE_04680	54714	2	100	5.36197e+06	20.5	1000000000	1.55385e+12	0.2	4100	0.05	92660	5.26931e+06	3.39113e-06
MAE_54620	47975	2	100	4.70155e+06	1.03	1000000000	1.55385e+12	0.2	206	0.05	4078.8	4.69747e+06	3.02311e-06
MAE_01070	37209.2	2	100	3.6465e+06	15.5	1000000000	1.55385e+12	0.2	3100	0.05	47585	3.59892e+06	2.31613e-06
MAE_19750	25546.4	2	100	2.50355e+06	132	1000000000	1.55385e+12	0.2	26400	0.05	278520	2.22503e+06	1.43194e-06
MAE_13250	53293.9	2	100	5.22281e+06	6.45	1000000000	1.55385e+12	0.2	1290	0.05	28380	5.19443e+06	3.34294e-06
MAE_20900	9944.14	2	100	974526	19.2	1000000000	1.55385e+12	0.2	3840	0.05	15744	958782	6.17036e-07
MAE_27760	72594.9	2	100	7.1143e+06	8.79	1000000000	1.55385e+12	0.2	1758	0.05	52652.1	7.06165e+06	4.54461e-06
MAE_53090	28103.9	2	100	2.75418e+06	13.6	1000000000	1.55385e+12	0.2	2720	0.05	31552	2.72263e+06	1.75218e-06
MAE_41710	46787.6	2	100	4.58518e+06	1.5	1000000000	1.55385e+12	0.2	300	0.05	5790	4.57939e+06	2.94713e-06
MAE_52510	18403.1	2	100	1.8035e+06	365	1000000000	1.55385e+12	0.2	73000	0.05	554800	1.2487e+06	8.03617e-07
MAE_42990	28332.4	2	100	2.77658e+06	3.66	1000000000	1.55385e+12	0.2	732	0.05	8564.4	2.76801e+06	1.78139e-06
MAE_09340	23030.7	2	100	2.25701e+06	0.391	1000000000	1.55385e+12	0.2	78.2	0.05	742.9	2.25626e+06	1.45205e-06
MAE_45010	24839.8	2	100	2.43431e+06	21.8	1000000000	1.55385e+12	0.2	4360	0.05	44690	2.38962e+06	1.53787e-06
MAE_15810	67105.1	2	100	6.57629e+06	11.9	1000000000	1.55385e+12	0.2	2380	0.05	65926	6.51037e+06	4.18983e-06
MAE_32380	39101.1	2	100	3.8319e+06	392	1000000000	1.55385e+12	0.2	78400	0.05	1266160	2.56574e+06	1.65122e-06
MAE_05170	7389.9	2	100	724210	0.727	1000000000	1.55385e+12	0.2	145.4	0.05	443.47	723767	4.65789e-07
MAE_37710	74399.5	2	100	7.29115e+06	3.93	1000000000	1.55385e+12	0.2	786	0.05	24130.2	7.26702e+06	4.67679e-06
MAE_60950	44127.7	2	100	4.32451e+06	1.01	1000000000	1.55385e+12	0.2	202	0.05	3676.4	4.32084e+06	2.78073e-06
MAE_40920	39586.4	2	100	3.87947e+06	4.22	1000000000	1.55385e+12	0.2	844	0.05	13799.4	3.86567e+06	2.4878e-06
MAE_40030	37918.2	2	100	3.71598e+06	8.17	1000000000	1.55385e+12	0.2	1634	0.05	25572.1	3.69041e+06	2.37501e-06
MAE_55010	14781.8	2	100	1.44862e+06	2.89	1000000000	1.55385e+12	0.2	578	0.05	3525.8	1.4451e+06	9.3001e-07
MAE_34250	13084.1	2	100	1.28224e+06	0.083	1000000000	1.55385e+12	0.2	16.6	0.05	89.64	1.28215e+06	8.25144e-07
MAE_24870	66373.9	2	100	6.50464e+06	3.68	1000000000	1.55385e+12	0.2	736	0.05	20166.4	6.48448e+06	4.17317e-06
MAE_32420	12361.1	2	100	1.21139e+06	69.6	1000000000	1.55385e+12	0.2	13920	0.05	70992	1.1404e+06	7.33919e-07
MAE_61980	56902	2	100	5.5764e+06	36	1000000000	1.55385e+12	0.2	7200	0.05	169200	5.4072e+06	3.47987e-06
MAE_16720	23025.8	2	100	2.25652e+06	28.1	1000000000	1.55385e+12	0.2	5620	0.05	53390	2.20313e+06	1.41786e-06
MAE_34960	23858.4	2	100	2.33813e+06	21	1000000000	1.55385e+12	0.2	4200	0.05	41370	2.29676e+06	1.47811e-06
MAE_62410	38754.6	2	100	3.79795e+06	4.35	1000000000	1.55385e+12	0.2	870	0.05	13920	3.78403e+06	2.43526e-06
MAE_27860	71035.2	2	100	6.96145e+06	2.72	1000000000	1.55385e+12	0.2	544	0.05	15939.2	6.94551e+06	4.46987e-06
MAE_11290	27968.7	2	100	2.74093e+06	297	1000000000	1.55385e+12	0.2	59400	0.05	686070	2.05486e+06	1.32243e-06
MAE_62350	6416.7	2	100	628837	11.5	1000000000	1.55385e+12	0.2	2300	0.05	6095	622742	4.00773e-07
MAE_49590	6417.93	2	100	628957	11.2	1000000000	1.55385e+12	0.2	2240	0.05	5936	623021	4.00953e-07
MAE_55720	7392.77	2	100	724491	13.3	1000000000	1.55385e+12	0.2	2660	0.05	8113	716378	4.61034e-07
MAE_51620	7023.31	2	100	688284	3.34	1000000000	1.55385e+12	0.2	668	0.05	1937.2	686347	4.41707e-07
MAE_19470	40422.4	2	100	3.9614e+06	0.144	1000000000	1.55385e+12	0.2	28.8	0.05	480.96	3.96092e+06	2.5491e-06
MAE_62630	47975	2	100	4.70155e+06	0.254	1000000000	1.55385e+12	0.2	50.8	0.05	1005.84	4.70054e+06	3.02509e-06
MAE_37180	30506.6	2	100	2.98964e+06	29.5	1000000000	1.55385e+12	0.2	5900	0.05	74340	2.9153e+06	1.87618e-06
MAE_19280	8843.96	2	100	866708	6.09	1000000000	1.55385e+12	0.2	1218	0.05	4445.7	862262	5.5492e-07
MAE_10620	66997.3	2	100	6.56574e+06	0.969	1000000000	1.55385e+12	0.2	193.8	0.05	5358.57	6.56038e+06	4.22202e-06
MAE_42920	53929.3	2	100	5.28507e+06	6.08	1000000000	1.55385e+12	0.2	1216	0.05	27056	5.25801e+06	3.38386e-06
MAE_14570	9448.11	2	100	925915	4.9	1000000000	1.55385e+12	0.2	980	0.05	3822	922093	5.93425e-07
MAE_48680	10296.4	2	100	1.00905e+06	2.87	1000000000	1.55385e+12	0.2	574	0.05	2439.5	1.00661e+06	6.47814e-07
MAE_17400	28463.5	2	100	2.78942e+06	35.2	1000000000	1.55385e+12	0.2	7040	0.05	82720	2.7067e+06	1.74193e-06
MAE_59020	33286.9	2	100	3.26211e+06	0.108	1000000000	1.55385e+12	0.2	21.6	0.05	297	3.26182e+06	2.09918e-06
MAE_39900	34674.2	2	100	3.39807e+06	1.02	1000000000	1.55385e+12	0.2	204	0.05	2917.2	3.39516e+06	2.185e-06
MAE_31000	6542.04	2	100	641120	1.64	1000000000	1.55385e+12	0.2	328	0.05	885.6	640234	4.12031e-07
MAE_59220	79526.4	2	100	7.79358e+06	121	1000000000	1.55385e+12	0.2	24200	0.05	794970	6.99861e+06	4.50405e-06
MAE_30060	4843.45	2	100	474658	407	1000000000	1.55385e+12	0.2	81400	0.05	162800	311858	2.007e-07
MAE_02710	23024.1	2	100	2.25636e+06	5.21	1000000000	1.55385e+12	0.2	1042	0.05	9899	2.24646e+06	1.44574e-06
MAE_00940	13079.6	2	100	1.2818e+06	1028	1000000000	1.55385e+12	0.2	205600	0.05	1110240	171558	1.10408e-07
MAE_36090	14044.6	2	100	1.37637e+06	188	1000000000	1.55385e+12	0.2	37600	0.05	218080	1.15829e+06	7.45431e-07
MAE_44490	90656.2	2	100	8.88431e+06	13.6	1000000000	1.55385e+12	0.2	2720	0.05	101864	8.78245e+06	5.65206e-06
MAE_19830	65112	2	100	6.38098e+06	6.86	1000000000	1.55385e+12	0.2	1372	0.05	36838.2	6.34414e+06	4.08285e-06
MAE_36360	34292.1	2	100	3.36062e+06	0.119	1000000000	1.55385e+12	0.2	23.8	0.05	336.77	3.36029e+06	2.16255e-06
MAE_59480	24972.6	2	100	2.44731e+06	5.06	1000000000	1.55385e+12	0.2	1012	0.05	10423.6	2.43689e+06	1.56829e-06
MAE_03570	15025.1	2	100	1.47246e+06	2.59	1000000000	1.55385e+12	0.2	518	0.05	3211.6	1.46925e+06	9.45556e-07
MAE_37620	25798.3	2	100	2.52823e+06	9003	1000000000	1.55385e+12	0.2	1800600	0.05	19176390	-1.66482e+07	-1.07141e-05
MAE_16090	74720.2	2	100	7.32258e+06	40.7	1000000000	1.55385e+12	0.2	8140	0.05	251119	7.07146e+06	4.55093e-06
MAE_28100	23498.8	2	100	2.30289e+06	19.5	1000000000	1.55385e+12	0.2	3900	0.05	37830	2.26506e+06	1.45771e-06
MAE_30190	89111.7	2	100	8.73295e+06	37.3	1000000000	1.55385e+12	0.2	7460	0.05	274528	8.45842e+06	5.44352e-06
MAE_44900	16954.3	2	100	1.66152e+06	0.401	1000000000	1.55385e+12	0.2	80.2	0.05	561.4	1.66096e+06	1.06893e-06
MAE_08330	68590.3	2	100	6.72185e+06	12.3	1000000000	1.55385e+12	0.2	2460	0.05	69618	6.65223e+06	4.28113e-06
MAE_10170	7149.06	2	100	700608	2.26	1000000000	1.55385e+12	0.2	452	0.05	1333.4	699274	4.50027e-07
MAE_55470	51228.4	2	100	5.02038e+06	0.516	1000000000	1.55385e+12	0.2	103.2	0.05	2182.68	5.0182e+06	3.22952e-06
MAE_14970	80973	2	100	7.93536e+06	1173	1000000000	1.55385e+12	0.2	234600	0.05	7847370	87986.9	5.66251e-08
MAE_34860	10669.1	2	100	1.04557e+06	3.87	1000000000	1.55385e+12	0.2	774	0.05	3405.6	1.04217e+06	6.70701e-07
MAE_47910	78997.9	2	100	7.7418e+06	984	1000000000	1.55385e+12	0.2	196800	0.05	6425520	1.31628e+06	8.47107e-07
MAE_04080	29178.2	2	100	2.85947e+06	194	1000000000	1.55385e+12	0.2	38800	0.05	467540	2.39193e+06	1.53936e-06
MAE_40790	43048.8	2	100	4.21878e+06	5.31	1000000000	1.55385e+12	0.2	1062	0.05	18850.5	4.19993e+06	2.70292e-06
MAE_62960	6908.22	2	100	677006	1.17	1000000000	1.55385e+12	0.2	234	0.05	666.9	676339	4.35266e-07
MAE_39080	30264.1	2	100	2.96588e+06	21.4	1000000000	1.55385e+12	0.2	4280	0.05	53500	2.91238e+06	1.8743e-06
MAE_44120	9207.68	2	100	902353	43.3	1000000000	1.55385e+12	0.2	8660	0.05	32908	869445	5.59542e-07
MAE_00380	8123.08	2	100	796062	22.7	1000000000	1.55385e+12	0.2	4540	0.05	15209	780853	5.02528e-07
MAE_45050	37528.6	2	100	3.67781e+06	4.47	1000000000	1.55385e+12	0.2	894	0.05	13857	3.66395e+06	2.35798e-06
MAE_48650	18546	2	100	1.81751e+06	15.5	1000000000	1.55385e+12	0.2	3100	0.05	23715	1.7938e+06	1.15442e-06
MAE_02140	22651	2	100	2.2198e+06	9.37	1000000000	1.55385e+12	0.2	1874	0.05	17521.9	2.20227e+06	1.4173e-06
MAE_22150	61598.8	2	100	6.03668e+06	13.1	1000000000	1.55385e+12	0.2	2620	0.05	66679	5.97001e+06	3.84207e-06
MAE_42040	7758.54	2	100	760337	20.9	1000000000	1.55385e+12	0.2	4180	0.05	13376	746961	4.80716e-07
MAE_20230	24826.7	2	100	2.43302e+06	15.8	1000000000	1.55385e+12	0.2	3160	0.05	32390	2.40063e+06	1.54496e-06
MAE_30680	17572.4	2	100	1.7221e+06	7.57	1000000000	1.55385e+12	0.2	1514	0.05	10976.5	1.71112e+06	1.10121e-06
MAE_20300	43276.1	2	100	4.24106e+06	0.316	1000000000	1.55385e+12	0.2	63.2	0.05	1128.12	4.23993e+06	2.72866e-06
MAE_13780	20842.2	2	100	2.04254e+06	2.25	1000000000	1.55385e+12	0.2	450	0.05	3870	2.03867e+06	1.31201e-06
MAE_21340	14178.5	2	100	1.38949e+06	10.4	1000000000	1.55385e+12	0.2	2080	0.05	12168	1.37733e+06	8.86396e-07
MAE_48240	8231.2	2	100	806658	43.3	1000000000	1.55385e+12	0.2	8660	0.05	29444	777214	5.00186e-07
MAE_55930	11023	2	100	1080254	79.4	1000000000	1.55385e+12	0.2	15880	0.05	72254	1008000	6.48711e-07
MAE_02150	15733.7	2	100	1.54191e+06	184	1000000000	1.55385e+12	0.2	36800	0.05	239200	1.30271e+06	8.38373e-07
MAE_23650	24334.8	2	100	2.38481e+06	17	1000000000	1.55385e+12	0.2	3400	0.05	34170	2.35064e+06	1.51278e-06
MAE_50430	56532.6	2	100	5.54019e+06	32.2	1000000000	1.55385e+12	0.2	6440	0.05	150374	5.38982e+06	3.46869e-06
MAE_08240	63082.4	2	100	6.18208e+06	14.6	1000000000	1.55385e+12	0.2	2920	0.05	76066	6.10601e+06	3.9296e-06
MAE_17800	11390.8	2	100	1.1163e+06	2.61	1000000000	1.55385e+12	0.2	522	0.05	2453.4	1.11385e+06	7.1683e-07
MAE_07930	10665.8	2	100	1.04525e+06	0.609	1000000000	1.55385e+12	0.2	121.8	0.05	535.92	1.04472e+06	6.7234e-07
MAE_31900	70990.1	2	100	6.95703e+06	5.01	1000000000	1.55385e+12	0.2	1002	0.05	29358.6	6.92767e+06	4.45839e-06
MAE_44520	31600.6	2	100	3.09686e+06	3.73	1000000000	1.55385e+12	0.2	746	0.05	9735.3	3.08712e+06	1.98676e-06
MAE_15030	8241.86	2	100	807702	4.59	1000000000	1.55385e+12	0.2	918	0.05	3121.2	804581	5.17798e-07
MAE_60120	18785.6	2	100	1.84099e+06	55.3	1000000000	1.55385e+12	0.2	11060	0.05	85715	1.75528e+06	1.12963e-06
MAE_46100	77246.6	2	100	7.57016e+06	2.52	1000000000	1.55385e+12	0.2	504	0.05	16077.6	7.55409e+06	4.86153e-06
MAE_13750	13329	2	100	1.30624e+06	0.556	1000000000	1.55385e+12	0.2	111.2	0.05	611.6	1.30563e+06	8.40256e-07
MAE_21200	36575.1	2	100	3.58436e+06	16	1000000000	1.55385e+12	0.2	3200	0.05	48320	3.53604e+06	2.27566e-06
MAE_09560	107058	2	100	1.04917e+07	11.8	1000000000	1.55385e+12	0.2	2360	0.05	104312	1.03873e+07	6.6849e-06
MAE_33380	33053.4	2	100	3.23924e+06	2.25	1000000000	1.55385e+12	0.2	450	0.05	6142.5	3.23309e+06	2.0807e-06
MAE_51350	7872.81	2	100	771535	0.831	1000000000	1.55385e+12	0.2	166.2	0.05	540.15	770995	4.96184e-07
MAE_62510	23758.1	2	100	2.3283e+06	4.05	1000000000	1.55385e+12	0.2	810	0.05	7938	2.32036e+06	1.4933e-06
MAE_01700	49085.4	2	100	4.81037e+06	0.531	1000000000	1.55385e+12	0.2	106.2	0.05	2150.55	4.80822e+06	3.09439e-06
MAE_40340	22160.3	2	100	2.17171e+06	9.13	1000000000	1.55385e+12	0.2	1826	0.05	16707.9	2.155e+06	1.38688e-06
MAE_13160	15493.7	2	100	1.51838e+06	18.1	1000000000	1.55385e+12	0.2	3620	0.05	23168	1.49522e+06	9.62265e-07
MAE_32120	40555.9	2	100	3.97448e+06	15.6	1000000000	1.55385e+12	0.2	3120	0.05	52260	3.92222e+06	2.5242e-06
MAE_24140	51712.5	2	100	5.06782e+06	4.6	1000000000	1.55385e+12	0.2	920	0.05	19642	5.04818e+06	3.24882e-06
MAE_36160	63213.5	2	100	6.19492e+06	7.11	1000000000	1.55385e+12	0.2	1422	0.05	37114.2	6.15781e+06	3.96293e-06
MAE_31290	42504.8	2	100	4.16547e+06	155	1000000000	1.55385e+12	0.2	31000	0.05	544050	3.62142e+06	2.33061e-06
MAE_28310	25938.8	2	100	2.542e+06	6.37	1000000000	1.55385e+12	0.2	1274	0.05	13631.8	2.52837e+06	1.62716e-06
MAE_08660	33834.6	2	100	3.31579e+06	4.66	1000000000	1.55385e+12	0.2	932	0.05	13001.4	3.30279e+06	2.12555e-06
MAE_12050	54637.8	2	100	5.35451e+06	5.71	1000000000	1.55385e+12	0.2	1142	0.05	25752.1	5.32876e+06	3.42939e-06
MAE_42750	12837.1	2	100	1.25803e+06	1183	1000000000	1.55385e+12	0.2	236600	0.05	1253980	4054.82	2.60953e-09
MAE_63000	7634.84	2	100	748214	9.63	1000000000	1.55385e+12	0.2	1926	0.05	6066.9	742147	4.77618e-07
MAE_59390	61116.3	2	100	5.9894e+06	29.5	1000000000	1.55385e+12	0.2	5900	0.05	148975	5.84042e+06	3.75868e-06
MAE_61680	32573	2	100	3.19215e+06	119	1000000000	1.55385e+12	0.2	23800	0.05	320110	2.87204e+06	1.84834e-06
MAE_13990	42164.5	2	100	4.13212e+06	0.207	1000000000	1.55385e+12	0.2	41.4	0.05	720.36	4.1314e+06	2.65881e-06
MAE_26530	35136.6	2	100	3.44339e+06	0.601	1000000000	1.55385e+12	0.2	120.2	0.05	1742.9	3.44165e+06	2.21492e-06
MAE_61180	48163.7	2	100	4.72005e+06	7.13	1000000000	1.55385e+12	0.2	1426	0.05	28377.4	4.69167e+06	3.01938e-06
MAE_22750	6656.72	2	100	652359	12.7	1000000000	1.55385e+12	0.2	2540	0.05	6985	645374	4.15338e-07
MAE_36720	50639.8	2	100	4.9627e+06	415	1000000000	1.55385e+12	0.2	83000	0.05	1734700	3.228e+06	2.07742e-06
MAE_43300	30787.2	2	100	3.01714e+06	9.4	1000000000	1.55385e+12	0.2	1880	0.05	23876	2.99327e+06	1.92635e-06
MAE_56520	132469	2	100	1.29819e+07	8.24	1000000000	1.55385e+12	0.2	1648	0.05	90063.2	1.28919e+07	8.29672e-06
MAE_21730	32582	2	100	3.19304e+06	202	1000000000	1.55385e+12	0.2	40400	0.05	543380	2.64966e+06	1.70522e-06
MAE_34460	46014.2	2	100	4.50939e+06	0.31	1000000000	1.55385e+12	0.2	62	0.05	1178	4.50821e+06	2.90132e-06
MAE_14670	42429.5	2	100	4.15809e+06	7.77	1000000000	1.55385e+12	0.2	1554	0.05	27195	4.1309e+06	2.65849e-06
MAE_13910	37633.1	2	100	3.68804e+06	637	1000000000	1.55385e+12	0.2	127400	0.05	1981070	1.70697e+06	1.09854e-06
MAE_18720	10778.5	2	100	1.05629e+06	55.8	1000000000	1.55385e+12	0.2	11160	0.05	49662	1.00663e+06	6.47828e-07
MAE_19730	61086.1	2	100	5.98644e+06	3.59	1000000000	1.55385e+12	0.2	718	0.05	18093.6	5.96834e+06	3.841e-06
MAE_52710	43682.8	2	100	4.28091e+06	92.8	1000000000	1.55385e+12	0.2	18560	0.05	335008	3.9459e+06	2.53944e-06
MAE_19410	90670.3	2	100	8.88569e+06	13.8	1000000000	1.55385e+12	0.2	2760	0.05	103224	8.78247e+06	5.65207e-06
MAE_08410	95059.4	2	100	9.31582e+06	19.7	1000000000	1.55385e+12	0.2	3940	0.05	154645	9.16118e+06	5.89579e-06
MAE_02290	6900.02	2	100	676202	0.305	1000000000	1.55385e+12	0.2	61	0.05	173.85	676028	4.35066e-07
MAE_14490	12833	2	100	1.25763e+06	81	1000000000	1.55385e+12	0.2	16200	0.05	85860	1.17177e+06	7.54109e-07
MAE_13630	48826.1	2	100	4.78496e+06	0.407	1000000000	1.55385e+12	0.2	81.4	0.05	1640.21	4.78332e+06	3.07836e-06
MAE_12150	15028.8	2	100	1.47283e+06	51.3	1000000000	1.55385e+12	0.2	10260	0.05	63612	1.40921e+06	9.06918e-07
MAE_58850	77506.7	2	100	7.59565e+06	87.6	1000000000	1.55385e+12	0.2	17520	0.05	560640	7.03501e+06	4.52747e-06
MAE_11410	24592	2	100	2.41002e+06	8.42	1000000000	1.55385e+12	0.2	1684	0.05	17092.6	2.39293e+06	1.54e-06
MAE_35850	105661	2	100	1.03548e+07	22	1000000000	1.55385e+12	0.2	4400	0.05	192060	1.01627e+07	6.54037e-06
MAE_57170	16349.8	2	100	1.60228e+06	11.4	1000000000	1.55385e+12	0.2	2280	0.05	15390	1.58689e+06	1.02126e-06
MAE_62750	35502	2	100	3.4792e+06	9.54	1000000000	1.55385e+12	0.2	1908	0.05	27952.2	3.45124e+06	2.22109e-06
MAE_20320	59811.4	2	100	5.86152e+06	6.67	1000000000	1.55385e+12	0.2	1334	0.05	32949.8	5.82857e+06	3.75105e-06
MAE_54140	45418.3	2	100	4.45099e+06	10.7	1000000000	1.55385e+12	0.2	2140	0.05	40125	4.41086e+06	2.83867e-06
MAE_19290	33179.6	2	100	3.2516e+06	21.2	1000000000	1.55385e+12	0.2	4240	0.05	58088	3.19351e+06	2.05522e-06
MAE_34130	23020.4	2	100	2.256e+06	11.1	1000000000	1.55385e+12	0.2	2220	0.05	21090	2.23491e+06	1.43831e-06
MAE_40550	12349.7	2	100	1.21027e+06	2.69	1000000000	1.55385e+12	0.2	538	0.05	2743.8	1.20752e+06	7.77117e-07
MAE_42860	28938.2	2	100	2.83595e+06	17.2	1000000000	1.55385e+12	0.2	3440	0.05	41108	2.79484e+06	1.79865e-06
MAE_30860	40552.3	2	100	3.97412e+06	48.7	1000000000	1.55385e+12	0.2	9740	0.05	163145	3.81098e+06	2.4526e-06
MAE_43820	10655.2	2	100	1.04421e+06	7.52	1000000000	1.55385e+12	0.2	1504	0.05	6617.6	1.03759e+06	6.67754e-07
MAE_16400	14041.3	2	100	1.37605e+06	54.8	1000000000	1.55385e+12	0.2	10960	0.05	63568	1.31248e+06	8.44662e-07
MAE_42530	55971.1	2	100	5.48516e+06	11.9	1000000000	1.55385e+12	0.2	2380	0.05	54978	5.43019e+06	3.49467e-06
MAE_41340	40703	2	100	3.9889e+06	11.2	1000000000	1.55385e+12	0.2	2240	0.05	37632	3.95126e+06	2.54289e-06
MAE_20950	30304.7	2	100	2.96986e+06	31.6	1000000000	1.55385e+12	0.2	6320	0.05	79000	2.89086e+06	1.86045e-06
MAE_41950	60189	2	100	5.89853e+06	3.56	1000000000	1.55385e+12	0.2	712	0.05	17693.2	5.88083e+06	3.78468e-06
MAE_14640	26529	2	100	2.59984e+06	16.6	1000000000	1.55385e+12	0.2	3320	0.05	36354	2.56349e+06	1.64977e-06
MAE_57610	41518.9	2	100	4.06885e+06	17.9	1000000000	1.55385e+12	0.2	3580	0.05	61397	4.00746e+06	2.57905e-06
MAE_55080	6665.74	2	100	653243	4.63	1000000000	1.55385e+12	0.2	926	0.05	2546.5	650696	4.18764e-07
MAE_50890	44126.4	2	100	4.32439e+06	0.238	1000000000	1.55385e+12	0.2	47.6	0.05	866.32	4.32352e+06	2.78246e-06
MAE_26590	57536.5	2	100	5.63858e+06	9.64	1000000000	1.55385e+12	0.2	1928	0.05	45790	5.59279e+06	3.59931e-06
MAE_46420	61568.2	2	100	6.03368e+06	3.67	1000000000	1.55385e+12	0.2	734	0.05	18643.6	6.01504e+06	3.87105e-06
MAE_60630	25446	2	100	2.49371e+06	4.32	1000000000	1.55385e+12	0.2	864	0.05	9072	2.48464e+06	1.59902e-06
MAE_57370	29399	2	100	2.8811e+06	221	1000000000	1.55385e+12	0.2	44200	0.05	537030	2.34407e+06	1.50856e-06
MAE_55300	18281.4	2	100	1.79158e+06	0.237	1000000000	1.55385e+12	0.2	47.4	0.05	357.87	1.79122e+06	1.15276e-06
MAE_15300	8965.2	2	100	878590	40.5	1000000000	1.55385e+12	0.2	8100	0.05	29970	848620	5.4614e-07
MAE_41220	32316.1	2	100	3.16698e+06	486	1000000000	1.55385e+12	0.2	97200	0.05	1297620	1.86936e+06	1.20305e-06
MAE_53310	48772.4	2	100	4.77969e+06	44.3	1000000000	1.55385e+12	0.2	8860	0.05	178529	4.60117e+06	2.96114e-06
MAE_41760	146946	2	100	1.44007e+07	24.7	1000000000	1.55385e+12	0.2	4940	0.05	299611	1.41011e+07	9.07492e-06
MAE_24200	64698.7	2	100	6.34047e+06	13.7	1000000000	1.55385e+12	0.2	2740	0.05	73158	6.26731e+06	4.03341e-06
MAE_43810	15497	2	100	1.51871e+06	7.67	1000000000	1.55385e+12	0.2	1534	0.05	9817.6	1.50889e+06	9.71064e-07
MAE_26690	12598.7	2	100	1.23467e+06	4.75	1000000000	1.55385e+12	0.2	950	0.05	4940	1.22973e+06	7.91411e-07
MAE_31430	72669.4	2	100	7.1216e+06	14.9	1000000000	1.55385e+12	0.2	2980	0.05	89400	7.0322e+06	4.52566e-06
MAE_44740	6540.4	2	100	640959	1.12	1000000000	1.55385e+12	0.2	224	0.05	604.8	640354	4.12108e-07
MAE_34000	35243.9	2	100	3.45391e+06	69.4	1000000000	1.55385e+12	0.2	13880	0.05	201954	3.25195e+06	2.09284e-06
MAE_29670	57436.2	2	100	5.62875e+06	2.68	1000000000	1.55385e+12	0.2	536	0.05	12703.2	5.61604e+06	3.61428e-06
MAE_36830	14661.8	2	100	1.43686e+06	7.75	1000000000	1.55385e+12	0.2	1550	0.05	9377.5	1.42748e+06	9.18675e-07
MAE_61590	10900.9	2	100	1.06829e+06	53.7	1000000000	1.55385e+12	0.2	10740	0.05	48330	1.01996e+06	6.5641e-07
MAE_20810	44325.5	2	100	4.3439e+06	3.05	1000000000	1.55385e+12	0.2	610	0.05	11163	4.33273e+06	2.78838e-06
MAE_26330	15859.5	2	100	1.55423e+06	9.09	1000000000	1.55385e+12	0.2	1818	0.05	11907.9	1.54232e+06	9.9258e-07
MAE_10060	19971.4	2	100	1.9572e+06	5.53	1000000000	1.55385e+12	0.2	1106	0.05	9124.5	1.94807e+06	1.25371e-06
MAE_25970	61634.5	2	100	6.04018e+06	38	1000000000	1.55385e+12	0.2	7600	0.05	193420	5.84676e+06	3.76276e-06
MAE_23350	56068.1	2	100	5.49467e+06	11.7	1000000000	1.55385e+12	0.2	2340	0.05	54171	5.4405e+06	3.50131e-06
MAE_52720	57097.1	2	100	5.59551e+06	12.4	1000000000	1.55385e+12	0.2	2480	0.05	58404	5.53711e+06	3.56348e-06
MAE_34030	30278.8	2	100	2.96733e+06	3.73	1000000000	1.55385e+12	0.2	746	0.05	9325	2.958e+06	1.90366e-06
MAE_29590	21659.7	2	100	2.12265e+06	5.51	1000000000	1.55385e+12	0.2	1102	0.05	9862.9	2.11279e+06	1.35971e-06
MAE_33910	36322.4	2	100	3.55959e+06	0.266	1000000000	1.55385e+12	0.2	53.2	0.05	798	3.5588e+06	2.29031e-06
MAE_19100	44420.9	2	100	4.35325e+06	19.8	1000000000	1.55385e+12	0.2	3960	0.05	72666	4.28058e+06	2.75482e-06
MAE_31190	13440.4	2	100	1.31716e+06	30.2	1000000000	1.55385e+12	0.2	6040	0.05	33522	1.28364e+06	8.26102e-07
MAE_45460	66995.7	2	100	6.56558e+06	0.727	1000000000	1.55385e+12	0.2	145.4	0.05	4020.31	6.56156e+06	4.22277e-06
MAE_14750	79761.5	2	100	7.81662e+06	86.5	1000000000	1.55385e+12	0.2	17300	0.05	570035	7.24659e+06	4.66363e-06
MAE_09250	32191.6	2	100	3.15478e+06	5.78	1000000000	1.55385e+12	0.2	1156	0.05	15374.8	3.1394e+06	2.0204e-06
MAE_14530	56461.4	2	100	5.53321e+06	10.7	1000000000	1.55385e+12	0.2	2140	0.05	49862	5.48335e+06	3.52888e-06
MAE_52740	13188.5	2	100	1.29247e+06	85.4	1000000000	1.55385e+12	0.2	17080	0.05	93086	1.19939e+06	7.71881e-07
MAE_41280	16118.4	2	100	1.5796e+06	28.2	1000000000	1.55385e+12	0.2	5640	0.05	37506	1.54209e+06	9.92434e-07
MAE_47640	13202.4	2	100	1.29384e+06	5.82	1000000000	1.55385e+12	0.2	1164	0.05	6343.8	1.2875e+06	8.28585e-07
MAE_26730	16359.6	2	100	1.60324e+06	31.3	1000000000	1.55385e+12	0.2	6260	0.05	42255	1.56099e+06	1.00459e-06
MAE_36290	15135.7	2	100	1.4833e+06	10.8	1000000000	1.55385e+12	0.2	2160	0.05	13500	1.4698e+06	9.45909e-07
MAE_55440	57394.4	2	100	5.62465e+06	50.2	1000000000	1.55385e+12	0.2	10040	0.05	237948	5.3867e+06	3.46668e-06
MAE_56190	21344.4	2	100	2.09175e+06	28.5	1000000000	1.55385e+12	0.2	5700	0.05	50160	2.04159e+06	1.31389e-06
MAE_36190	44003.2	2	100	4.31231e+06	32.7	1000000000	1.55385e+12	0.2	6540	0.05	118701	4.19361e+06	2.69885e-06
MAE_42550	35612.2	2	100	3.48999e+06	1.48	1000000000	1.55385e+12	0.2	296	0.05	4351.2	3.48564e+06	2.24323e-06
MAE_61230	27358	2	100	2.68108e+06	42	1000000000	1.55385e+12	0.2	8400	0.05	94920	2.58616e+06	1.66436e-06
MAE_56590	173193	2	100	1.69729e+07	3.09	1000000000	1.55385e+12	0.2	618	0.05	44156.1	1.69287e+07	1.08947e-05
MAE_39470	16974.4	2	100	1.66349e+06	2.84	1000000000	1.55385e+12	0.2	568	0.05	3976	1.65952e+06	1.068e-06
MAE_15070	46893.2	2	100	4.59554e+06	28.8	1000000000	1.55385e+12	0.2	5760	0.05	111456	4.48408e+06	2.88579e-06
MAE_19530	42863.6	2	100	4.20063e+06	78.6	1000000000	1.55385e+12	0.2	15720	0.05	278244	3.92239e+06	2.5243e-06
MAE_46190	46894.1	2	100	4.59562e+06	0.177	1000000000	1.55385e+12	0.2	35.4	0.05	684.99	4.59493e+06	2.95713e-06
MAE_02660	17572.8	2	100	1.72214e+06	6.37	1000000000	1.55385e+12	0.2	1274	0.05	9236.5	1.7129e+06	1.10236e-06
MAE_58710	35876.8	2	100	3.51593e+06	18.5	1000000000	1.55385e+12	0.2	3700	0.05	54760	3.46117e+06	2.22748e-06
MAE_10390	9336.3	2	100	914957	33.2	1000000000	1.55385e+12	0.2	6640	0.05	25564	889393	5.7238e-07
MAE_33270	27625.5	2	100	2.7073e+06	0.306	1000000000	1.55385e+12	0.2	61.2	0.05	697.68	2.7066e+06	1.74187e-06
MAE_55210	9209.32	2	100	902513	44.2	1000000000	1.55385e+12	0.2	8840	0.05	33592	868921	5.59205e-07
MAE_46150	9451.8	2	100	926276	5.01	1000000000	1.55385e+12	0.2	1002	0.05	3907.8	922369	5.93602e-07
MAE_10790	37434.9	2	100	3.66862e+06	9.04	1000000000	1.55385e+12	0.2	1808	0.05	27933.6	3.64068e+06	2.34301e-06
MAE_45930	31622.3	2	100	3.09899e+06	62	1000000000	1.55385e+12	0.2	12400	0.05	161820	2.93717e+06	1.89025e-06
MAE_14560	18279.4	2	100	1.79138e+06	25.1	1000000000	1.55385e+12	0.2	5020	0.05	37901	1.75348e+06	1.12847e-06
MAE_50680	36205.2	2	100	3.54811e+06	21.2	1000000000	1.55385e+12	0.2	4240	0.05	63388	3.48473e+06	2.24264e-06
MAE_49990	45319.2	2	100	4.44128e+06	32.1	1000000000	1.55385e+12	0.2	6420	0.05	120054	4.32122e+06	2.78098e-06
MAE_17040	6782.88	2	100	664722	34.6	1000000000	1.55385e+12	0.2	6920	0.05	19376	645346	4.15321e-07
MAE_36840	32074.5	2	100	3.1433e+06	29.3	1000000000	1.55385e+12	0.2	5860	0.05	77645	3.06565e+06	1.97294e-06
MAE_04040	14655.3	2	100	1.43622e+06	27.3	1000000000	1.55385e+12	0.2	5460	0.05	33033	1.40318e+06	9.03037e-07
MAE_27260	26383.2	2	100	2.58555e+06	188	1000000000	1.55385e+12	0.2	37600	0.05	409840	2.17571e+06	1.40021e-06
MAE_48270	57895.7	2	100	5.67378e+06	5.61	1000000000	1.55385e+12	0.2	1122	0.05	26815.8	5.64697e+06	3.63418e-06
MAE_51170	49178.3	2	100	4.81948e+06	12.2	1000000000	1.55385e+12	0.2	2440	0.05	49532	4.76995e+06	3.06976e-06
MAE_23430	44128.1	2	100	4.32455e+06	0.7	1000000000	1.55385e+12	0.2	140	0.05	2548	4.322e+06	2.78148e-06
MAE_07530	6780.83	2	100	664521	4.69	1000000000	1.55385e+12	0.2	938	0.05	2626.4	661895	4.25971e-07
MAE_39280	12231.7	2	100	1.19871e+06	106	1000000000	1.55385e+12	0.2	21200	0.05	107060	1.09165e+06	7.02544e-07
MAE_13850	6778.78	2	100	664320	19.9	1000000000	1.55385e+12	0.2	3980	0.05	11144	653176	4.2036e-07
MAE_36170	30272.3	2	100	2.96668e+06	21	1000000000	1.55385e+12	0.2	4200	0.05	52500	2.91418e+06	1.87546e-06
MAE_58300	12843.6	2	100	1.25868e+06	239	1000000000	1.55385e+12	0.2	47800	0.05	253340	1.00534e+06	6.46998e-07
MAE_39980	60679.3	2	100	5.94657e+06	22.5	1000000000	1.55385e+12	0.2	4500	0.05	112725	5.83385e+06	3.75445e-06
MAE_61020	43820.8	2	100	4.29444e+06	88.5	1000000000	1.55385e+12	0.2	17700	0.05	320370	3.97407e+06	2.55756e-06
MAE_34150	58521.6	2	100	5.73512e+06	5.84	1000000000	1.55385e+12	0.2	1168	0.05	28207.2	5.70691e+06	3.67275e-06
MAE_57780	12235	2	100	1.19903e+06	21.8	1000000000	1.55385e+12	0.2	4360	0.05	22018	1.17701e+06	7.5748e-07
MAE_29080	106715	2	100	1.04581e+07	3.04	1000000000	1.55385e+12	0.2	608	0.05	26782.4	1.04313e+07	6.7132e-06
MAE_19930	9571.81	2	100	938037	0.777	1000000000	1.55385e+12	0.2	155.4	0.05	613.83	937424	6.03291e-07
MAE_06560	8962.33	2	100	878308	32.7	1000000000	1.55385e+12	0.2	6540	0.05	24198	854110	5.49674e-07
MAE_06550	93340.3	2	100	9.14735e+06	6.71	1000000000	1.55385e+12	0.2	1342	0.05	51734.1	9.09562e+06	5.8536e-06
MAE_26270	24471.6	2	100	2.39822e+06	23.6	1000000000	1.55385e+12	0.2	4720	0.05	47672	2.35055e+06	1.51272e-06
MAE_24430	7269.48	2	100	712409	6.67	1000000000	1.55385e+12	0.2	1334	0.05	4002	708407	4.55904e-07
MAE_35020	69076.5	2	100	6.76949e+06	4.5	1000000000	1.55385e+12	0.2	900	0.05	25650	6.74384e+06	4.34009e-06
MAE_16960	42182.5	2	100	4133885	1.91	1000000000	1.55385e+12	0.2	382	0.05	6646.8	4.12724e+06	2.65614e-06
MAE_43310	17220.6	2	100	1.68762e+06	13.6	1000000000	1.55385e+12	0.2	2720	0.05	19312	1.66831e+06	1.07366e-06
MAE_59690	46453	2	100	4.55239e+06	0.601	1000000000	1.55385e+12	0.2	120.2	0.05	2301.83	4.55009e+06	2.92827e-06
MAE_00460	8956.59	2	100	877746	55.8	1000000000	1.55385e+12	0.2	11160	0.05	41292	836454	5.3831e-07
MAE_55530	67455.7	2	100	6.61065e+06	16	1000000000	1.55385e+12	0.2	3200	0.05	89120	6.52153e+06	4.19702e-06
MAE_38850	32329.7	2	100	3.16831e+06	30.3	1000000000	1.55385e+12	0.2	6060	0.05	80901	3.08741e+06	1.98694e-06
MAE_09790	19011.3	2	100	1.86311e+06	86.4	1000000000	1.55385e+12	0.2	17280	0.05	135648	1.72746e+06	1.11173e-06
MAE_13760	49082.5	2	100	4.81009e+06	0.337	1000000000	1.55385e+12	0.2	67.4	0.05	1364.85	4.80872e+06	3.09471e-06
MAE_01610	13206.5	2	100	1.29424e+06	10.3	1000000000	1.55385e+12	0.2	2060	0.05	11227	1.28301e+06	8.25701e-07
MAE_61730	10531.1	2	100	1.03204e+06	21.7	1000000000	1.55385e+12	0.2	4340	0.05	18879	1.01317e+06	6.52036e-07
MAE_32850	48623.8	2	100	4.76513e+06	0.771	1000000000	1.55385e+12	0.2	154.2	0.05	3091.71	4.76204e+06	3.06467e-06
MAE_35840	18878.6	2	100	1.8501e+06	0.452	1000000000	1.55385e+12	0.2	90.4	0.05	705.12	1.8494e+06	1.1902e-06
MAE_19630	47000.9	2	100	4.60609e+06	6.05	1000000000	1.55385e+12	0.2	1210	0.05	23474	4.58262e+06	2.9492e-06
MAE_12110	18891.7	2	100	1.85139e+06	8.82	1000000000	1.55385e+12	0.2	1764	0.05	13759.2	1.83763e+06	1.18263e-06
MAE_51600	46787.6	2	100	4.58518e+06	2.19	1000000000	1.55385e+12	0.2	438	0.05	8453.4	4.57673e+06	2.94541e-06
MAE_24530	24361.4	2	100	2.38742e+06	105	1000000000	1.55385e+12	0.2	21000	0.05	211050	2.17637e+06	1.40063e-06
MAE_49340	107636	2	100	1.05484e+07	51.9	1000000000	1.55385e+12	0.2	10380	0.05	461391	1.0087e+07	6.4916e-06
MAE_54390	13686.2	2	100	1.34125e+06	173	1000000000	1.55385e+12	0.2	34600	0.05	195490	1.14576e+06	7.37366e-07
MAE_21110	41416.9	2	100	4.05886e+06	24.7	1000000000	1.55385e+12	0.2	4940	0.05	84474	3.97439e+06	2.55777e-06
MAE_23240	19261.2	2	100	1.88759e+06	0.563	1000000000	1.55385e+12	0.2	112.6	0.05	895.17	1.8867e+06	1.21421e-06
MAE_45000	6786.16	2	100	665044	44.6	1000000000	1.55385e+12	0.2	8920	0.05	24976	640068	4.11924e-07
MAE_12830	22902.5	2	100	2.24444e+06	1.61	1000000000	1.55385e+12	0.2	322	0.05	3042.9	2.2414e+06	1.44248e-06
MAE_49950	38017.3	2	100	3.72569e+06	2.93	1000000000	1.55385e+12	0.2	586	0.05	9200.2	3.71649e+06	2.3918e-06
MAE_54850	46944.8	2	100	4.60059e+06	198	1000000000	1.55385e+12	0.2	39600	0.05	768240	3.83235e+06	2.46636e-06
MAE_19720	7752.8	2	100	759774	75.8	1000000000	1.55385e+12	0.2	15160	0.05	48512	711262	4.57742e-07
MAE_09190	58005.1	2	100	5.6845e+06	15.1	1000000000	1.55385e+12	0.2	3020	0.05	72329	5.61217e+06	3.61178e-06
MAE_49680	10180.1	2	100	997646	2.49	1000000000	1.55385e+12	0.2	498	0.05	2091.6	995554	6.40702e-07
MAE_37170	58496.2	2	100	5.73263e+06	5.35	1000000000	1.55385e+12	0.2	1070	0.05	25840.5	5.70679e+06	3.67267e-06
MAE_00700	58626.5	2	100	5.74539e+06	129	1000000000	1.55385e+12	0.2	25800	0.05	624360	5.12103e+06	3.29571e-06
MAE_24320	53094.1	2	100	5.20322e+06	2.08	1000000000	1.55385e+12	0.2	416	0.05	9110.4	5.19411e+06	3.34274e-06
MAE_05780	11142.6	2	100	1.09197e+06	1.7	1000000000	1.55385e+12	0.2	340	0.05	1564	1.09041e+06	7.01748e-07
MAE_24150	42841.9	2	100	4.1985e+06	179	1000000000	1.55385e+12	0.2	35800	0.05	633660	3.56484e+06	2.2942e-06
MAE_14280	26864.8	2	100	2.63276e+06	345	1000000000	1.55385e+12	0.2	69000	0.05	765900	1.86686e+06	1.20144e-06
MAE_49900	53282.5	2	100	5.22168e+06	33	1000000000	1.55385e+12	0.2	6600	0.05	145200	5.07648e+06	3.26703e-06
MAE_62200	12357	2	100	1.21099e+06	0.307	1000000000	1.55385e+12	0.2	61.4	0.05	313.14	1.21068e+06	7.79147e-07
MAE_18240	24467.5	2	100	2.39782e+06	5.42	1000000000	1.55385e+12	0.2	1084	0.05	10948.4	2.38687e+06	1.5361e-06
MAE_25750	8972.99	2	100	879353	31.2	1000000000	1.55385e+12	0.2	6240	0.05	23088	856265	5.5106e-07
MAE_55820	12958.3	2	100	1.26992e+06	49	1000000000	1.55385e+12	0.2	9800	0.05	52430	1.21749e+06	7.83529e-07
MAE_46110	50126.5	2	100	4.9124e+06	23.8	1000000000	1.55385e+12	0.2	4760	0.05	98532	4.81387e+06	3.09803e-06
MAE_01850	23632	2	100	2.31593e+06	6.36	1000000000	1.55385e+12	0.2	1272	0.05	12402	2.30353e+06	1.48247e-06
MAE_44320	51960.3	2	100	5.09211e+06	27.1	1000000000	1.55385e+12	0.2	5420	0.05	116259	4.97585e+06	3.20227e-06
MAE_54100	37409.9	2	100	3.66617e+06	248	1000000000	1.55385e+12	0.2	49600	0.05	766320	2.89985e+06	1.86623e-06
MAE_61480	10423	2	100	1.02145e+06	20.6	1000000000	1.55385e+12	0.2	4120	0.05	17716	1.00373e+06	6.45965e-07
MAE_00230	75811	2	100	7.42947e+06	15.6	1000000000	1.55385e+12	0.2	3120	0.05	97656	7.33182e+06	4.71848e-06
MAE_12570	48425.9	2	100	4.74574e+06	2695	1000000000	1.55385e+12	0.2	539000	0.05	10780000	-6.03426e+06	-3.88343e-06
MAE_28810	13574	2	100	1.33025e+06	0.766	1000000000	1.55385e+12	0.2	153.2	0.05	857.92	1.32939e+06	8.55546e-07
MAE_13060	7022.9	2	100	688244	8.93	1000000000	1.55385e+12	0.2	1786	0.05	5179.4	683065	4.39595e-07
MAE_14450	73303.5	2	100	7.18374e+06	6.6	1000000000	1.55385e+12	0.2	1320	0.05	39930	7.14381e+06	4.59749e-06
MAE_31260	49447.9	2	100	4.84589e+06	31.7	1000000000	1.55385e+12	0.2	6340	0.05	129336	4.71656e+06	3.0354e-06
MAE_45940	21559.4	2	100	2.11282e+06	39.8	1000000000	1.55385e+12	0.2	7960	0.05	70844	2.04198e+06	1.31414e-06
MAE_48180	55138.4	2	100	5.40356e+06	3.03	1000000000	1.55385e+12	0.2	606	0.05	13786.5	5.38977e+06	3.46866e-06
MAE_31620	6544.91	2	100	641401	80.7	1000000000	1.55385e+12	0.2	16140	0.05	43578	597823	3.84737e-07
MAE_05990	53522.9	2	100	5.24524e+06	24.9	1000000000	1.55385e+12	0.2	4980	0.05	110058	5.13519e+06	3.30481e-06
MAE_28490	17208.7	2	100	1.68645e+06	55.1	1000000000	1.55385e+12	0.2	11020	0.05	78242	1.60821e+06	1.03498e-06
MAE_03550	13567.4	2	100	1.32961e+06	17.3	1000000000	1.55385e+12	0.2	3460	0.05	19376	1.31023e+06	8.43215e-07
MAE_53600	36936.8	2	100	3.61981e+06	23.7	1000000000	1.55385e+12	0.2	4740	0.05	72285	3.54752e+06	2.28305e-06
MAE_51120	25553.3	2	100	2.50423e+06	22.6	1000000000	1.55385e+12	0.2	4520	0.05	47686	2.45654e+06	1.58094e-06
MAE_48190	105547	2	100	1.03436e+07	17	1000000000	1.55385e+12	0.2	3400	0.05	148070	1.01956e+07	6.56148e-06
MAE_46570	13328.2	2	100	1.30616e+06	47.2	1000000000	1.55385e+12	0.2	9440	0.05	51920	1.25424e+06	8.07184e-07
MAE_02820	26510.1	2	100	2.59799e+06	60.2	1000000000	1.55385e+12	0.2	12040	0.05	131838	2.46616e+06	1.58713e-06
MAE_46460	49872.2	2	100	4.88747e+06	324	1000000000	1.55385e+12	0.2	64800	0.05	1334880	3.55259e+06	2.28632e-06
MAE_06230	19484.4	2	100	1.90947e+06	24.7	1000000000	1.55385e+12	0.2	4940	0.05	39767	1.8697e+06	1.20327e-06
MAE_17950	8354.49	2	100	818740	17.7	1000000000	1.55385e+12	0.2	3540	0.05	12213	806527	5.19051e-07
MAE_31870	30641.7	2	100	3.00289e+06	3.22	1000000000	1.55385e+12	0.2	644	0.05	8146.6	2.99474e+06	1.92731e-06
MAE_57210	90320.5	2	100	8.85141e+06	3.2	1000000000	1.55385e+12	0.2	640	0.05	23840	8.82757e+06	5.6811e-06
MAE_38270	51227.5	2	100	5.0203e+06	0.516	1000000000	1.55385e+12	0.2	103.2	0.05	2182.68	5.01812e+06	3.22947e-06
MAE_05660	13079.6	2	100	1.2818e+06	41	1000000000	1.55385e+12	0.2	8200	0.05	44280	1.23752e+06	7.9642e-07
MAE_44010	48707.7	2	100	4.77336e+06	23.7	1000000000	1.55385e+12	0.2	4740	0.05	95274	4.67808e+06	3.01064e-06
MAE_24500	30896.5	2	100	3.02786e+06	6.6	1000000000	1.55385e+12	0.2	1320	0.05	16830	3.01103e+06	1.93779e-06
MAE_31320	7028.23	2	100	688767	0.15	1000000000	1.55385e+12	0.2	30	0.05	87	688680	4.43208e-07
MAE_32670	15978.7	2	100	1.56591e+06	1.39	1000000000	1.55385e+12	0.2	278	0.05	1834.8	1.56407e+06	1.00658e-06
MAE_61560	20222.9	2	100	1.98184e+06	119	1000000000	1.55385e+12	0.2	23800	0.05	198730	1.78311e+06	1.14755e-06
MAE_06790	23148.6	2	100	2.26857e+06	19.1	1000000000	1.55385e+12	0.2	3820	0.05	36481	2.23209e+06	1.43649e-06
MAE_30490	15735.8	2	100	1.54211e+06	12.4	1000000000	1.55385e+12	0.2	2480	0.05	16120	1.52599e+06	9.82068e-07
MAE_37260	8116.11	2	100	795379	7.61	1000000000	1.55385e+12	0.2	1522	0.05	5098.7	790280	5.08595e-07
MAE_07740	9803.63	2	100	960756	5.35	1000000000	1.55385e+12	0.2	1070	0.05	4333.5	956422	6.15518e-07
MAE_03050	26291.4	2	100	2.57656e+06	0.135	1000000000	1.55385e+12	0.2	27	0.05	292.95	2.57627e+06	1.65799e-06
MAE_25740	45770.5	2	100	4.48551e+06	21.8	1000000000	1.55385e+12	0.2	4360	0.05	82404	4.40311e+06	2.83367e-06
MAE_05240	70409.3	2	100	6.90011e+06	135	1000000000	1.55385e+12	0.2	27000	0.05	784350	6.11576e+06	3.93587e-06
MAE_55420	30990.7	2	100	3.03709e+06	2.22	1000000000	1.55385e+12	0.2	444	0.05	5683.2	3.03141e+06	1.9509e-06
MAE_35420	20233.1	2	100	1.98285e+06	26.2	1000000000	1.55385e+12	0.2	5240	0.05	43754	1.93909e+06	1.24793e-06
MAE_30610	24810.7	2	100	2.43145e+06	12.4	1000000000	1.55385e+12	0.2	2480	0.05	25420	2.40603e+06	1.54843e-06
MAE_43930	15496.6	2	100	1.51866e+06	0.58	1000000000	1.55385e+12	0.2	116	0.05	742.4	1.51792e+06	9.76878e-07
MAE_57350	8832.89	2	100	865623	712	1000000000	1.55385e+12	0.2	142400	0.05	519760	345863	2.22585e-07
MAE_52600	59191.2	2	100	5.80074e+06	3.12	1000000000	1.55385e+12	0.2	624	0.05	15256.8	5.78548e+06	3.72332e-06
MAE_28220	23007.3	2	100	2.25472e+06	9.25	1000000000	1.55385e+12	0.2	1850	0.05	17575	2.23714e+06	1.43974e-06
MAE_53210	39012.2	2	100	3.8232e+06	59.7	1000000000	1.55385e+12	0.2	11940	0.05	192234	3.63096e+06	2.33675e-06
MAE_08960	34673.8	2	100	3.39803e+06	1.02	1000000000	1.55385e+12	0.2	204	0.05	2917.2	3.39512e+06	2.18497e-06
MAE_59990	19378.3	2	100	1.89907e+06	413	1000000000	1.55385e+12	0.2	82600	0.05	660800	1.23827e+06	7.96907e-07
MAE_21960	36204.4	2	100	3.54803e+06	30.8	1000000000	1.55385e+12	0.2	6160	0.05	92092	3.45594e+06	2.22412e-06
MAE_59630	38256.1	2	100	3.7491e+06	25.6	1000000000	1.55385e+12	0.2	5120	0.05	80896	3.6682e+06	2.36072e-06
MAE_50880	148390	2	100	1.45422e+07	14	1000000000	1.55385e+12	0.2	2800	0.05	171640	1.43706e+07	9.24838e-06
MAE_07340	6178.73	2	100	605516	15.5	1000000000	1.55385e+12	0.2	3100	0.05	7905	597611	3.846e-07
MAE_54050	6185.29	2	100	606158	523	1000000000	1.55385e+12	0.2	104600	0.05	266730	339428	2.18443e-07
MAE_15620	47695.6	2	100	4.67417e+06	95	1000000000	1.55385e+12	0.2	19000	0.05	374300	4.29987e+06	2.76723e-06
MAE_50200	7016.75	2	100	687642	19.9	1000000000	1.55385e+12	0.2	3980	0.05	11542	676100	4.35112e-07
MAE_17100	31013.2	2	100	3.0393e+06	8.46	1000000000	1.55385e+12	0.2	1692	0.05	21657.6	3.01764e+06	1.94204e-06
MAE_55050	34292.1	2	100	3.36062e+06	0.119	1000000000	1.55385e+12	0.2	23.8	0.05	336.77	3.36029e+06	2.16255e-06
MAE_61860	25554.6	2	100	2.50435e+06	3.28	1000000000	1.55385e+12	0.2	656	0.05	6920.8	2.49743e+06	1.60725e-06
MAE_08420	22065.3	2	100	2.1624e+06	69.6	1000000000	1.55385e+12	0.2	13920	0.05	126672	2.03572e+06	1.31012e-06
MAE_25000	36484.2	2	100	3.57545e+06	11.2	1000000000	1.55385e+12	0.2	2240	0.05	33712	3.54174e+06	2.27933e-06
MAE_44650	12347.6	2	100	1.21007e+06	549	1000000000	1.55385e+12	0.2	109800	0.05	559980	650087	4.18372e-07
MAE_12240	35389	2	100	3.46812e+06	12.7	1000000000	1.55385e+12	0.2	2540	0.05	37084	3.43103e+06	2.20809e-06
MAE_38780	12115	2	100	1.18727e+06	3	1000000000	1.55385e+12	0.2	600	0.05	3000	1.18427e+06	7.62151e-07
MAE_40690	93333.5	2	100	9.14668e+06	3.16	1000000000	1.55385e+12	0.2	632	0.05	24332	9.12235e+06	5.8708e-06
MAE_18890	32959.2	2	100	3.23001e+06	10.8	1000000000	1.55385e+12	0.2	2160	0.05	29376	3.20063e+06	2.05981e-06
MAE_49530	63346.2	2	100	6.20793e+06	6.47	1000000000	1.55385e+12	0.2	1294	0.05	33838.1	6.17409e+06	3.97341e-06
MAE_07440	56937.3	2	100	5.57985e+06	4.04	1000000000	1.55385e+12	0.2	808	0.05	18988	5.56087e+06	3.57877e-06
MAE_56840	33217.7	2	100	3.25534e+06	4.89	1000000000	1.55385e+12	0.2	978	0.05	13398.6	3.24194e+06	2.08639e-06
MAE_43080	6664.92	2	100	653162	33.9	1000000000	1.55385e+12	0.2	6780	0.05	18645	634517	4.08352e-07
MAE_36520	47974.6	2	100	4.70151e+06	0.993	1000000000	1.55385e+12	0.2	198.6	0.05	3932.28	4.69757e+06	3.02318e-06
MAE_21830	29452.3	2	100	2.88633e+06	15.8	1000000000	1.55385e+12	0.2	3160	0.05	38394	2.84793e+06	1.83282e-06
MAE_25230	37319	2	100	3.65726e+06	3.84	1000000000	1.55385e+12	0.2	768	0.05	11827.2	3.64543e+06	2.34606e-06
MAE_02230	16348.5	2	100	1.60216e+06	0.157	1000000000	1.55385e+12	0.2	31.4	0.05	211.95	1.60194e+06	1.03095e-06
MAE_52940	30867.4	2	100	3.02501e+06	2.06	1000000000	1.55385e+12	0.2	412	0.05	5253	3.01975e+06	1.9434e-06
MAE_52590	22289.7	2	100	2.18439e+06	0.352	1000000000	1.55385e+12	0.2	70.4	0.05	647.68	2.18374e+06	1.40538e-06
MAE_02130	45529.7	2	100	4.46191e+06	6.41	1000000000	1.55385e+12	0.2	1282	0.05	24101.6	4.43781e+06	2.85601e-06
MAE_38570	337760	2	100	3.31004e+07	5.77	1000000000	1.55385e+12	0.2	1154	0.05	160868	3.29396e+07	2.11987e-05
MAE_32040	47493.3	2	100	4.65434e+06	22.9	1000000000	1.55385e+12	0.2	4580	0.05	89768	4.56457e+06	2.93759e-06
MAE_62010	26052.7	2	100	2.55316e+06	3.49	1000000000	1.55385e+12	0.2	698	0.05	7503.5	2.54566e+06	1.63829e-06
MAE_59330	18418.2	2	100	1.80499e+06	30.9	1000000000	1.55385e+12	0.2	6180	0.05	46968	1.75802e+06	1.1314e-06
MAE_24850	65776.3	2	100	6.44608e+06	4.43	1000000000	1.55385e+12	0.2	886	0.05	24054.9	6.42203e+06	4.13298e-06
MAE_57590	43493.2	2	100	4.26233e+06	15.4	1000000000	1.55385e+12	0.2	3080	0.05	55286	4.20705e+06	2.7075e-06
MAE_13030	38867.2	2	100	3.80899e+06	8.38	1000000000	1.55385e+12	0.2	1676	0.05	26899.8	3.78209e+06	2.43401e-06
MAE_48060	57664.3	2	100	5.6511e+06	4.04	1000000000	1.55385e+12	0.2	808	0.05	19230.4	5.63187e+06	3.62446e-06
MAE_15420	8365.15	2	100	819785	30.3	1000000000	1.55385e+12	0.2	6060	0.05	20907	798878	5.14128e-07
MAE_00290	26530.6	2	100	2.6e+06	56.8	1000000000	1.55385e+12	0.2	11360	0.05	124392	2.47561e+06	1.59321e-06
MAE_16830	15877.5	2	100	1.556e+06	5.34	1000000000	1.55385e+12	0.2	1068	0.05	6995.4	1.549e+06	9.9688e-07
MAE_00560	66999	2	100	6.5659e+06	0.766	1000000000	1.55385e+12	0.2	153.2	0.05	4235.98	6.56166e+06	4.22284e-06
MAE_62950	43437.8	2	100	4.25691e+06	10.1	1000000000	1.55385e+12	0.2	2020	0.05	36259	4.22065e+06	2.71625e-06
MAE_14580	7271.12	2	100	712570	1.01	1000000000	1.55385e+12	0.2	202	0.05	606	711964	4.58193e-07
MAE_41910	64846.2	2	100	6.35493e+06	0.687	1000000000	1.55385e+12	0.2	137.4	0.05	3675.45	6.35125e+06	4.08743e-06
MAE_52230	49082.5	2	100	4.81009e+06	0.337	1000000000	1.55385e+12	0.2	67.4	0.05	1364.85	4.80872e+06	3.09471e-06
MAE_08230	43604.6	2	100	4.27325e+06	282	1000000000	1.55385e+12	0.2	56400	0.05	1015200	3.25805e+06	2.09676e-06
MAE_36780	61073	2	100	5.98515e+06	8.1	1000000000	1.55385e+12	0.2	1620	0.05	40824	5.94433e+06	3.82555e-06
MAE_48100	6421.21	2	100	629279	0.15	1000000000	1.55385e+12	0.2	30	0.05	79.5	629199	4.04929e-07
MAE_21290	147154	2	100	1.44211e+07	13.8	1000000000	1.55385e+12	0.2	2760	0.05	167670	1.42535e+07	9.173e-06
MAE_47730	39987.9	2	100	3.91881e+06	5.38	1000000000	1.55385e+12	0.2	1076	0.05	17754	3.90106e+06	2.51058e-06
MAE_22350	42181.3	2	100	4.13376e+06	1.91	1000000000	1.55385e+12	0.2	382	0.05	6646.8	4.12712e+06	2.65606e-06
MAE_25600	105927	2	100	1.03808e+07	51.7	1000000000	1.55385e+12	0.2	10340	0.05	452375	9.92845e+06	6.38958e-06
MAE_22860	26520.8	2	100	2.59904e+06	10.2	1000000000	1.55385e+12	0.2	2040	0.05	22338	2.5767e+06	1.65827e-06
MAE_42800	7995.28	2	100	783537	25.3	1000000000	1.55385e+12	0.2	5060	0.05	16698	766839	4.93509e-07
MAE_56500	180747	2	100	1.77132e+07	7.2	1000000000	1.55385e+12	0.2	1440	0.05	107352	1.76058e+07	1.13305e-05
MAE_05890	53786.3	2	100	5.27106e+06	15.2	1000000000	1.55385e+12	0.2	3040	0.05	67488	5.20357e+06	3.34882e-06
MAE_29410	51228.8	2	100	5.02042e+06	0.516	1000000000	1.55385e+12	0.2	103.2	0.05	2182.68	5.01824e+06	3.22955e-06
MAE_49310	31227.8	2	100	3.06033e+06	3.91	1000000000	1.55385e+12	0.2	782	0.05	10087.8	3.05024e+06	1.96302e-06
MAE_60130	47734.1	2	100	4.67794e+06	0.894	1000000000	1.55385e+12	0.2	178.8	0.05	3522.36	4.67442e+06	3.00828e-06
MAE_56790	20710.7	2	100	2.02965e+06	28.8	1000000000	1.55385e+12	0.2	5760	0.05	49248	1.9804e+06	1.27451e-06
MAE_33110	31258.2	2	100	3.0633e+06	0.079	1000000000	1.55385e+12	0.2	15.8	0.05	203.82	3.0631e+06	1.9713e-06
MAE_15480	26524.5	2	100	2.5994e+06	1.67	1000000000	1.55385e+12	0.2	334	0.05	3657.3	2.59574e+06	1.67052e-06
MAE_03790	99692.8	2	100	9.76989e+06	9.02	1000000000	1.55385e+12	0.2	1804	0.05	74234.6	9.69566e+06	6.23976e-06
MAE_19210	6783.7	2	100	664803	13.7	1000000000	1.55385e+12	0.2	2740	0.05	7672	657131	4.22905e-07
MAE_28610	15506.8	2	100	1.51967e+06	0.24	1000000000	1.55385e+12	0.2	48	0.05	307.2	1.51936e+06	9.77805e-07
MAE_21370	46965.3	2	100	4.6026e+06	19.2	1000000000	1.55385e+12	0.2	3840	0.05	74496	4.5281e+06	2.91412e-06
MAE_61770	20098	2	100	1.9696e+06	13.2	1000000000	1.55385e+12	0.2	2640	0.05	21912	1.94769e+06	1.25346e-06
MAE_14660	41391.9	2	100	4.05641e+06	51.9	1000000000	1.55385e+12	0.2	10380	0.05	177498	3.87891e+06	2.49632e-06
MAE_28630	25801.6	2	100	2.52855e+06	0.873	1000000000	1.55385e+12	0.2	174.6	0.05	1859.49	2.52669e+06	1.62609e-06
MAE_08030	37678.6	2	100	3.6925e+06	3.8	1000000000	1.55385e+12	0.2	760	0.05	11818	3.68068e+06	2.36875e-06
MAE_19050	62905.1	2	100	6.1647e+06	8.18	1000000000	1.55385e+12	0.2	1636	0.05	42454.2	6.12225e+06	3.94005e-06
MAE_50860	6298.33	2	100	617236	59.6	1000000000	1.55385e+12	0.2	11920	0.05	30992	586244	3.77285e-07
MAE_10750	59985.9	2	100	5.87862e+06	0.401	1000000000	1.55385e+12	0.2	80.2	0.05	1984.95	5.87664e+06	3.78198e-06
MAE_19650	42131.2	2	100	4.12886e+06	22.5	1000000000	1.55385e+12	0.2	4500	0.05	78300	4.05056e+06	2.60679e-06
MAE_27200	7149.06	2	100	700608	35.8	1000000000	1.55385e+12	0.2	7160	0.05	21122	679486	4.37292e-07
MAE_19020	6303.25	2	100	617719	0.616	1000000000	1.55385e+12	0.2	123.2	0.05	320.32	617398	3.97334e-07
MAE_27800	191189	2	100	1.87365e+07	7.26	1000000000	1.55385e+12	0.2	1452	0.05	114563	1.86219e+07	1.19844e-05
MAE_19890	47118.1	2	100	4.61757e+06	40.6	1000000000	1.55385e+12	0.2	8120	0.05	157934	4.45964e+06	2.87006e-06
MAE_35290	8239.4	2	100	807461	96.2	1000000000	1.55385e+12	0.2	19240	0.05	65416	742045	4.77553e-07
MAE_17160	65621.5	2	100	6.4309e+06	31.6	1000000000	1.55385e+12	0.2	6320	0.05	171272	6.25963e+06	4.02847e-06
MAE_32500	42649.4	2	100	4.17964e+06	0.277	1000000000	1.55385e+12	0.2	55.4	0.05	975.04	4.17867e+06	2.68923e-06
MAE_61470	13335.6	2	100	1.30689e+06	3.71	1000000000	1.55385e+12	0.2	742	0.05	4081	1.30281e+06	8.38437e-07
MAE_56610	31729.2	2	100	3.10946e+06	2.15	1000000000	1.55385e+12	0.2	430	0.05	5633	3.10383e+06	1.99751e-06
MAE_44170	9205.63	2	100	902152	16.7	1000000000	1.55385e+12	0.2	3340	0.05	12692	889460	5.72423e-07
MAE_18100	9930.61	2	100	973200	101	1000000000	1.55385e+12	0.2	20200	0.05	82820	890380	5.73015e-07
MAE_03190	65194.7	2	100	6.38908e+06	9.62	1000000000	1.55385e+12	0.2	1924	0.05	51755.6	6.33733e+06	4.07847e-06
MAE_12980	31602.6	2	100	3.09706e+06	64	1000000000	1.55385e+12	0.2	12800	0.05	167040	2.93002e+06	1.88565e-06
MAE_40250	55780.1	2	100	5.46645e+06	4.22	1000000000	1.55385e+12	0.2	844	0.05	19454.2	5.447e+06	3.50548e-06
MAE_13690	15618.2	2	100	1.53059e+06	1839	1000000000	1.55385e+12	0.2	367800	0.05	2372310	-841723	-5.41702e-07
MAE_38430	34674.2	2	100	3.39807e+06	2.63	1000000000	1.55385e+12	0.2	526	0.05	7521.8	3.39055e+06	2.18203e-06
MAE_19430	95646.8	2	100	9.37338e+06	13.9	1000000000	1.55385e+12	0.2	2780	0.05	109810	9.26357e+06	5.96169e-06
MAE_49230	15136.1	2	100	1.48334e+06	7.33	1000000000	1.55385e+12	0.2	1466	0.05	9162.5	1.47418e+06	9.48727e-07
MAE_60940	72580.5	2	100	7.11289e+06	20.3	1000000000	1.55385e+12	0.2	4060	0.05	121597	6.99129e+06	4.49934e-06
MAE_44660	49413.9	2	100	4.84256e+06	2233	1000000000	1.55385e+12	0.2	446600	0.05	9110640	-4.26808e+06	-2.74678e-06
MAE_11780	20347.4	2	100	1.99405e+06	177	1000000000	1.55385e+12	0.2	35400	0.05	297360	1.69669e+06	1.09192e-06
MAE_25340	55090.4	2	100	5.39886e+06	806	1000000000	1.55385e+12	0.2	161200	0.05	3667300	1.73156e+06	1.11437e-06
MAE_56460	23721.6	2	100	2.32472e+06	77.8	1000000000	1.55385e+12	0.2	15560	0.05	152488	2.17223e+06	1.39797e-06
MAE_57630	7747.88	2	100	759292	0.633	1000000000	1.55385e+12	0.2	126.6	0.05	405.12	758887	4.88391e-07
MAE_23590	72379.3	2	100	7.09318e+06	13.7	1000000000	1.55385e+12	0.2	2740	0.05	81926	7.01125e+06	4.51218e-06
MAE_62910	27981	2	100	2.74214e+06	3.09	1000000000	1.55385e+12	0.2	618	0.05	7137.9	2.735e+06	1.76015e-06
MAE_59280	10054.7	2	100	985363	0.313	1000000000	1.55385e+12	0.2	62.6	0.05	259.79	985103	6.33975e-07
MAE_06360	29671.4	2	100	2.9078e+06	365	1000000000	1.55385e+12	0.2	73000	0.05	894250	2.01355e+06	1.29584e-06
MAE_03060	29327.4	2	100	2.87408e+06	6.09	1000000000	1.55385e+12	0.2	1218	0.05	14737.8	2.85934e+06	1.84017e-06
MAE_62280	29930.7	2	100	2.93321e+06	0.972	1000000000	1.55385e+12	0.2	194.4	0.05	2400.84	2.93081e+06	1.88616e-06
MAE_09860	10055.5	2	100	985443	58.8	1000000000	1.55385e+12	0.2	11760	0.05	48804	936639	6.02786e-07
MAE_62740	13320.8	2	100	1.30544e+06	8.8	1000000000	1.55385e+12	0.2	1760	0.05	9680	1.29576e+06	8.33903e-07
MAE_17060	52657.4	2	100	5.16043e+06	44.6	1000000000	1.55385e+12	0.2	8920	0.05	194010	4.96642e+06	3.1962e-06
MAE_54760	59457.5	2	100	5.82684e+06	18.8	1000000000	1.55385e+12	0.2	3760	0.05	92308	5.73453e+06	3.69053e-06
MAE_56420	12598.7	2	100	1.23467e+06	20.4	1000000000	1.55385e+12	0.2	4080	0.05	21216	1.21346e+06	7.80936e-07
MAE_50220	118571	2	100	1.16199e+07	16.8	1000000000	1.55385e+12	0.2	3360	0.05	164640	1.14553e+07	7.37221e-06
MAE_36420	51228.4	2	100	5.02038e+06	0.516	1000000000	1.55385e+12	0.2	103.2	0.05	2182.68	5.0182e+06	3.22952e-06
MAE_28740	19244.4	2	100	1.88595e+06	35.3	1000000000	1.55385e+12	0.2	7060	0.05	56127	1.82982e+06	1.1776e-06
MAE_45840	24962.3	2	100	2.44631e+06	13.3	1000000000	1.55385e+12	0.2	2660	0.05	27398	2.41891e+06	1.55672e-06
MAE_03540	24712	2	100	2.42178e+06	17.3	1000000000	1.55385e+12	0.2	3460	0.05	35292	2.38649e+06	1.53586e-06
MAE_35370	15498.2	2	100	1.51883e+06	1.36	1000000000	1.55385e+12	0.2	272	0.05	1740.8	1.51708e+06	9.76339e-07
MAE_35080	30633.5	2	100	3.00209e+06	225	1000000000	1.55385e+12	0.2	45000	0.05	569250	2.43284e+06	1.56568e-06
MAE_39840	73147.8	2	100	7.16848e+06	17.9	1000000000	1.55385e+12	0.2	3580	0.05	108116	7.06037e+06	4.54379e-06
MAE_01400	25206.4	2	100	2.47023e+06	2.07	1000000000	1.55385e+12	0.2	414	0.05	4305.6	2.46593e+06	1.58698e-06
MAE_57000	35494.2	2	100	3.47843e+06	1.65	1000000000	1.55385e+12	0.2	330	0.05	4834.5	3.4736e+06	2.23548e-06
MAE_57040	35010.9	2	100	3.43107e+06	1.4	1000000000	1.55385e+12	0.2	280	0.05	4046	3.42702e+06	2.2055e-06
MAE_11520	18306.8	2	100	1.79407e+06	6.7	1000000000	1.55385e+12	0.2	1340	0.05	10117	1.78395e+06	1.14809e-06
MAE_17770	46865.4	2	100	4.5928e+06	24.6	1000000000	1.55385e+12	0.2	4920	0.05	95202	4.4976e+06	2.89449e-06
MAE_45750	51836.2	2	100	5.07995e+06	1.11	1000000000	1.55385e+12	0.2	222	0.05	4750.8	5.0752e+06	3.26621e-06
MAE_45670	6901.66	2	100	676363	5.57	1000000000	1.55385e+12	0.2	1114	0.05	3174.9	673188	4.33239e-07
MAE_16210	7271.94	2	100	712650	49.8	1000000000	1.55385e+12	0.2	9960	0.05	29880	682770	4.39405e-07
MAE_29060	15493.3	2	100	1.51834e+06	128	1000000000	1.55385e+12	0.2	25600	0.05	163840	1.3545e+06	8.71708e-07
MAE_07510	6663.28	2	100	653001	8.12	1000000000	1.55385e+12	0.2	1624	0.05	4466	648535	4.17373e-07
MAE_41420	38768.1	2	100	3.79927e+06	37.7	1000000000	1.55385e+12	0.2	7540	0.05	120640	3.67863e+06	2.36743e-06
MAE_54410	6177.5	2	100	605395	3.68	1000000000	1.55385e+12	0.2	736	0.05	1876.8	603518	3.88402e-07
MAE_58090	44126.9	2	100	4.32443e+06	0.7	1000000000	1.55385e+12	0.2	140	0.05	2548	4.32188e+06	2.7814e-06
MAE_21690	81156.6	2	100	7.95335e+06	14.3	1000000000	1.55385e+12	0.2	2860	0.05	95810	7.85754e+06	5.05682e-06
MAE_17730	13573.1	2	100	1.33017e+06	9.97	1000000000	1.55385e+12	0.2	1994	0.05	11166.4	1.319e+06	8.4886e-07
MAE_30770	36094.7	2	100	3.53728e+06	8.4	1000000000	1.55385e+12	0.2	1680	0.05	25032	3.51225e+06	2.26035e-06
MAE_05470	7266.2	2	100	712088	15.4	1000000000	1.55385e+12	0.2	3080	0.05	9240	702848	4.52326e-07
MAE_06180	28228.4	2	100	2.76639e+06	65.1	1000000000	1.55385e+12	0.2	13020	0.05	151683	2.6147e+06	1.68272e-06
MAE_13920	38720.1	2	100	3.79457e+06	4.8	1000000000	1.55385e+12	0.2	960	0.05	15360	3.77921e+06	2.43216e-06
MAE_22620	66996.1	2	100	6.56562e+06	0.967	1000000000	1.55385e+12	0.2	193.4	0.05	5347.51	6.56027e+06	4.22195e-06
MAE_23100	25787.6	2	100	2.52719e+06	14	1000000000	1.55385e+12	0.2	2800	0.05	29820	2.49737e+06	1.60721e-06
MAE_46080	65607.5	2	100	6.42954e+06	5939	1000000000	1.55385e+12	0.2	1187800	0.05	32189380	-2.57598e+07	-1.65781e-05
MAE_49040	21072.8	2	100	2.06513e+06	15	1000000000	1.55385e+12	0.2	3000	0.05	26100	2.03903e+06	1.31225e-06
MAE_58870	55069.1	2	100	5.39677e+06	24	1000000000	1.55385e+12	0.2	4800	0.05	109200	5.28757e+06	3.40288e-06
MAE_08490	57664.3	2	100	5.6511e+06	4.04	1000000000	1.55385e+12	0.2	808	0.05	19230.4	5.63187e+06	3.62446e-06
MAE_43480	18310.1	2	100	1.79439e+06	9.44	1000000000	1.55385e+12	0.2	1888	0.05	14254.4	1.78014e+06	1.14563e-06
MAE_43230	10173.5	2	100	997003	18.1	1000000000	1.55385e+12	0.2	3620	0.05	15204	981799	6.31849e-07
MAE_21380	143875	2	100	1.40998e+07	13.1	1000000000	1.55385e+12	0.2	2620	0.05	155628	1.39441e+07	8.97393e-06
MAE_00120	18053.7	2	100	1.76926e+06	27.3	1000000000	1.55385e+12	0.2	5460	0.05	40677	1.72858e+06	1.11245e-06
MAE_62190	38752.5	2	100	3.79775e+06	23.7	1000000000	1.55385e+12	0.2	4740	0.05	75840	3.72191e+06	2.39528e-06
MAE_20080	45530.9	2	100	4.46203e+06	7.84	1000000000	1.55385e+12	0.2	1568	0.05	29478.4	4.43255e+06	2.85262e-06
MAE_51690	38233.5	2	100	3.74689e+06	98.6	1000000000	1.55385e+12	0.2	19720	0.05	311576	3.43531e+06	2.21084e-06
MAE_41680	49133.7	2	100	4.8151e+06	17.5	1000000000	1.55385e+12	0.2	3500	0.05	71050	4.74405e+06	3.05309e-06
MAE_43090	31258.2	2	100	3.0633e+06	0.079	1000000000	1.55385e+12	0.2	15.8	0.05	203.82	3.0631e+06	1.9713e-06
MAE_45640	7868.3	2	100	771093	16.5	1000000000	1.55385e+12	0.2	3300	0.05	10725	760368	4.89345e-07
MAE_62020	49085	2	100	4.81033e+06	0.531	1000000000	1.55385e+12	0.2	106.2	0.05	2150.55	4.80818e+06	3.09436e-06
MAE_23260	20487.5	2	100	2.00778e+06	0.601	1000000000	1.55385e+12	0.2	120.2	0.05	1015.69	2.00676e+06	1.29148e-06
MAE_09530	45530.1	2	100	4.46195e+06	10.3	1000000000	1.55385e+12	0.2	2060	0.05	38728	4.42322e+06	2.84662e-06
MAE_47310	64699.9	2	100	6.34059e+06	14.3	1000000000	1.55385e+12	0.2	2860	0.05	76362	6.26423e+06	4.03143e-06
MAE_16740	23268.2	2	100	2.28029e+06	30	1000000000	1.55385e+12	0.2	6000	0.05	57600	2.22269e+06	1.43044e-06
MAE_04840	32004.1	2	100	3.1364e+06	2.9	1000000000	1.55385e+12	0.2	580	0.05	7656	3.12874e+06	2.01354e-06
MAE_36770	16112.2	2	100	1.579e+06	29.3	1000000000	1.55385e+12	0.2	5860	0.05	38969	1.54003e+06	9.91104e-07
MAE_54470	50488.6	2	100	4.94788e+06	17.3	1000000000	1.55385e+12	0.2	3460	0.05	72141	4.87574e+06	3.13785e-06
MAE_15010	19993.5	2	100	1.95937e+06	100	1000000000	1.55385e+12	0.2	20000	0.05	165000	1.79437e+06	1.15479e-06
MAE_26220	48468.9	2	100	4.74996e+06	3.36	1000000000	1.55385e+12	0.2	672	0.05	13440	4.73652e+06	3.04825e-06
MAE_03780	167172	2	100	1.63828e+07	9.39	1000000000	1.55385e+12	0.2	1878	0.05	129582	1.62533e+07	1.046e-05
MAE_02470	23129.4	2	100	2.26668e+06	28.6	1000000000	1.55385e+12	0.2	5720	0.05	54626	2.21205e+06	1.42359e-06
MAE_19160	10896	2	100	1.06781e+06	309	1000000000	1.55385e+12	0.2	61800	0.05	278100	789710	5.08228e-07
MAE_43950	6174.63	2	100	605114	112	1000000000	1.55385e+12	0.2	22400	0.05	57120	547994	3.52668e-07
MAE_32730	38430.2	2	100	3.76616e+06	0.878	1000000000	1.55385e+12	0.2	175.6	0.05	2783.26	3.76338e+06	2.42197e-06
MAE_36890	32096.2	2	100	3.14543e+06	19.2	1000000000	1.55385e+12	0.2	3840	0.05	50880	3.09455e+06	1.99154e-06
MAE_12210	17449.1	2	100	1.71001e+06	1.98	1000000000	1.55385e+12	0.2	396	0.05	2851.2	1.70716e+06	1.09867e-06
MAE_39190	36335.9	2	100	3.56092e+06	20.5	1000000000	1.55385e+12	0.2	4100	0.05	61500	3.49942e+06	2.2521e-06
MAE_17010	10166.9	2	100	996360	46	1000000000	1.55385e+12	0.2	9200	0.05	38640	957720	6.16353e-07
MAE_55280	33925.9	2	100	3.32474e+06	19.9	1000000000	1.55385e+12	0.2	3980	0.05	55720	3.26902e+06	2.10382e-06
MAE_23060	50983.8	2	100	4.99641e+06	4.75	1000000000	1.55385e+12	0.2	950	0.05	19997.5	4.97642e+06	3.20264e-06
MAE_50250	51570.8	2	100	5.05393e+06	2034	1000000000	1.55385e+12	0.2	406800	0.05	8664840	-3.61091e+06	-2.32384e-06
MAE_44970	40225	2	100	3.94205e+06	15.7	1000000000	1.55385e+12	0.2	3140	0.05	52124	3.88993e+06	2.50341e-06
MAE_32280	32553.7	2	100	3.19026e+06	3.97	1000000000	1.55385e+12	0.2	794	0.05	10679.3	3.17958e+06	2.04626e-06
MAE_14390	7024.54	2	100	688405	37.5	1000000000	1.55385e+12	0.2	7500	0.05	21750	666655	4.29034e-07
MAE_07460	6541.22	2	100	641040	119	1000000000	1.55385e+12	0.2	23800	0.05	64260	576780	3.71194e-07
MAE_56700	105944	2	100	1.03825e+07	1.05	1000000000	1.55385e+12	0.2	210	0.05	9177	1.03733e+07	6.67587e-06
MAE_57910	32233.8	2	100	3.15892e+06	0.982	1000000000	1.55385e+12	0.2	196.4	0.05	2612.12	3.15631e+06	2.03128e-06
MAE_24690	12362	2	100	1.21147e+06	3.79	1000000000	1.55385e+12	0.2	758	0.05	3865.8	1.20761e+06	7.77171e-07
MAE_38810	7151.52	2	100	700849	84.3	1000000000	1.55385e+12	0.2	16860	0.05	49737	651112	4.19031e-07
MAE_08850	23256.8	2	100	2.27916e+06	4.05	1000000000	1.55385e+12	0.2	810	0.05	7776	2.27139e+06	1.46178e-06
MAE_32520	6299.15	2	100	617317	4.02	1000000000	1.55385e+12	0.2	804	0.05	2090.4	615226	3.95937e-07
MAE_39910	84801.6	2	100	8.31055e+06	3.91	1000000000	1.55385e+12	0.2	782	0.05	27370	8.28318e+06	5.33075e-06
MAE_08910	34636.9	2	100	3.39442e+06	2.65	1000000000	1.55385e+12	0.2	530	0.05	7579	3.38684e+06	2.17964e-06
MAE_42580	24705.5	2	100	2.42114e+06	11.4	1000000000	1.55385e+12	0.2	2280	0.05	23256	2.39788e+06	1.54319e-06
MAE_01740	51702.2	2	100	5.06682e+06	35.2	1000000000	1.55385e+12	0.2	7040	0.05	150304	4.91652e+06	3.16409e-06
MAE_30000	24004.3	2	100	2.35242e+06	2.82	1000000000	1.55385e+12	0.2	564	0.05	5583.6	2.34684e+06	1.51034e-06
MAE_46260	54627.2	2	100	5.35346e+06	460	1000000000	1.55385e+12	0.2	92000	0.05	2074600	3.27886e+06	2.11015e-06
MAE_52920	31374.9	2	100	3.07474e+06	16.9	1000000000	1.55385e+12	0.2	3380	0.05	43771	3.03097e+06	1.95062e-06
MAE_32470	43574.2	2	100	4.27028e+06	7491	1000000000	1.55385e+12	0.2	1498200	0.05	26967600	-2.26973e+07	-1.46072e-05
MAE_38400	42841.1	2	100	4.19842e+06	170	1000000000	1.55385e+12	0.2	34000	0.05	601800	3.59662e+06	2.31465e-06
MAE_02830	6537.53	2	100	640678	1.13	1000000000	1.55385e+12	0.2	226	0.05	610.2	640068	4.11924e-07
MAE_12420	7386.21	2	100	723849	4.89	1000000000	1.55385e+12	0.2	978	0.05	2982.9	720866	4.63922e-07
MAE_51710	27243.7	2	100	2.66989e+06	1006	1000000000	1.55385e+12	0.2	201200	0.05	2263500	406387	2.61535e-07
MAE_48770	9328.51	2	100	914194	26.1	1000000000	1.55385e+12	0.2	5220	0.05	20097	894097	5.75407e-07
MAE_42540	25662.3	2	100	2.5149e+06	2.89	1000000000	1.55385e+12	0.2	578	0.05	6126.8	2.50878e+06	1.61456e-06
MAE_58860	18165.9	2	100	1.78026e+06	1669	1000000000	1.55385e+12	0.2	333800	0.05	2503500	-723241	-4.65451e-07
MAE_60270	61174.1	2	100	5.99506e+06	13	1000000000	1.55385e+12	0.2	2600	0.05	65650	5.92941e+06	3.81595e-06
MAE_29560	7750.34	2	100	759533	17.1	1000000000	1.55385e+12	0.2	3420	0.05	10944	748589	4.81764e-07
MAE_35060	35377.5	2	100	3.46699e+06	1.24	1000000000	1.55385e+12	0.2	248	0.05	3620.8	3.46337e+06	2.2289e-06
MAE_07470	6170.53	2	100	604712	28.5	1000000000	1.55385e+12	0.2	5700	0.05	14535	590177	3.79816e-07
MAE_54890	23513.6	2	100	2.30433e+06	0.353	1000000000	1.55385e+12	0.2	70.6	0.05	684.82	2.30365e+06	1.48254e-06
MAE_16900	46672.9	2	100	4.57394e+06	21	1000000000	1.55385e+12	0.2	4200	0.05	80850	4.49309e+06	2.89159e-06
MAE_27890	47384.8	2	100	4.64371e+06	29.9	1000000000	1.55385e+12	0.2	5980	0.05	116909	4.5268e+06	2.91328e-06
MAE_16750	18902.8	2	100	1.85247e+06	1.46	1000000000	1.55385e+12	0.2	292	0.05	2277.6	1.85019e+06	1.19072e-06
MAE_17210	43857.7	2	100	4.29806e+06	9.28	1000000000	1.55385e+12	0.2	1856	0.05	33593.6	4.26446e+06	2.74445e-06
MAE_52440	33550.3	2	100	3.28793e+06	3.8	1000000000	1.55385e+12	0.2	760	0.05	10526	3.2774e+06	2.10921e-06
MAE_24570	12597.9	2	100	1.23459e+06	22.3	1000000000	1.55385e+12	0.2	4460	0.05	23192	1.2114e+06	7.79613e-07
MAE_26750	9208.09	2	100	902393	125	1000000000	1.55385e+12	0.2	25000	0.05	95000	807393	5.19608e-07
MAE_18530	18889.2	2	100	1.85115e+06	138	1000000000	1.55385e+12	0.2	27600	0.05	215280	1.63587e+06	1.05278e-06
MAE_24510	42760.4	2	100	4.19052e+06	52.4	1000000000	1.55385e+12	0.2	10480	0.05	184972	4.00555e+06	2.57782e-06
MAE_15240	6790.26	2	100	665445	28.8	1000000000	1.55385e+12	0.2	5760	0.05	16128	649317	4.17877e-07
MAE_46970	19750.2	2	100	1.93552e+06	11.8	1000000000	1.55385e+12	0.2	2360	0.05	19234	1.91629e+06	1.23325e-06
MAE_51780	57381.8	2	100	5.62341e+06	1.65	1000000000	1.55385e+12	0.2	330	0.05	7804.5	5.61561e+06	3.614e-06
MAE_28580	128395	2	100	1.25827e+07	0.62	1000000000	1.55385e+12	0.2	124	0.05	6572	1.25761e+07	8.09354e-06
MAE_00570	60092.4	2	100	5.88906e+06	5.67	1000000000	1.55385e+12	0.2	1134	0.05	28123.2	5.86093e+06	3.77188e-06
MAE_28420	13683.7	2	100	1.341e+06	688	1000000000	1.55385e+12	0.2	137600	0.05	777440	563565	3.62689e-07
MAE_16660	7263.74	2	100	711847	15.4	1000000000	1.55385e+12	0.2	3080	0.05	9240	702607	4.52171e-07
MAE_47280	16945.7	2	100	1.66068e+06	62.9	1000000000	1.55385e+12	0.2	12580	0.05	88060	1.57262e+06	1.01208e-06
MAE_15470	10550.8	2	100	1.03397e+06	7.56	1000000000	1.55385e+12	0.2	1512	0.05	6577.2	1.0274e+06	6.61194e-07
MAE_29790	42232.8	2	100	4.13882e+06	6.28	1000000000	1.55385e+12	0.2	1256	0.05	21917.2	4.1169e+06	2.64948e-06
MAE_51770	23758.1	2	100	2.3283e+06	4.41	1000000000	1.55385e+12	0.2	882	0.05	8643.6	2.31965e+06	1.49284e-06
MAE_44850	75988.8	2	100	7.4469e+06	6.82	1000000000	1.55385e+12	0.2	1364	0.05	42761.4	7.40414e+06	4.76503e-06
MAE_53330	45021.7	2	100	4.41213e+06	1.16	1000000000	1.55385e+12	0.2	232	0.05	4315.2	4.40782e+06	2.83671e-06
MAE_27540	9691.41	2	100	949758	0.154	1000000000	1.55385e+12	0.2	30.8	0.05	123.2	949635	6.1115e-07
MAE_12910	19242.3	2	100	1.88575e+06	3.97	1000000000	1.55385e+12	0.2	794	0.05	6312.3	1.87943e+06	1.20953e-06
MAE_55950	62213.6	2	100	6.09694e+06	8.22	1000000000	1.55385e+12	0.2	1644	0.05	42250.8	6.05468e+06	3.89657e-06
MAE_54960	13681.7	2	100	1.3408e+06	54.6	1000000000	1.55385e+12	0.2	10920	0.05	61698	1.27911e+06	8.23185e-07
MAE_26850	61047.6	2	100	5.98266e+06	29	1000000000	1.55385e+12	0.2	5800	0.05	146160	5.8365e+06	3.75615e-06
MAE_62980	11877	2	100	1.16395e+06	2.76	1000000000	1.55385e+12	0.2	552	0.05	2704.8	1.16124e+06	7.47332e-07
MAE_00280	19137.5	2	100	1.87547e+06	2.44	1000000000	1.55385e+12	0.2	488	0.05	3855.2	1.87162e+06	1.2045e-06
MAE_62720	28318.5	2	100	2.77521e+06	554	1000000000	1.55385e+12	0.2	110800	0.05	1296360	1.47885e+06	9.51735e-07
MAE_16500	21806.4	2	100	2.13703e+06	0.536	1000000000	1.55385e+12	0.2	107.2	0.05	964.8	2.13606e+06	1.37469e-06
MAE_34140	39260	2	100	3.84748e+06	0.653	1000000000	1.55385e+12	0.2	130.6	0.05	2115.72	3.84537e+06	2.47473e-06
MAE_34730	17079.3	2	100	1.67377e+06	11.8	1000000000	1.55385e+12	0.2	2360	0.05	16638	1.65713e+06	1.06647e-06
MAE_16770	64440.6	2	100	6.31518e+06	0.202	1000000000	1.55385e+12	0.2	40.4	0.05	1074.64	6.31411e+06	4.06352e-06
MAE_16120	12969	2	100	1.27096e+06	19.4	1000000000	1.55385e+12	0.2	3880	0.05	20758	1.2502e+06	8.04584e-07
MAE_38370	35717.8	2	100	3.50035e+06	7.12	1000000000	1.55385e+12	0.2	1424	0.05	21004	3.47934e+06	2.23918e-06
MAE_41550	38170.9	2	100	3.74075e+06	7.77	1000000000	1.55385e+12	0.2	1554	0.05	24475.5	3.71627e+06	2.39166e-06
MAE_31180	31123.8	2	100	3.05014e+06	98.4	1000000000	1.55385e+12	0.2	19680	0.05	252888	2.79725e+06	1.8002e-06
MAE_54610	11507.5	2	100	1.12774e+06	0.776	1000000000	1.55385e+12	0.2	155.2	0.05	737.2	1.127e+06	7.25297e-07
MAE_33570	26995.9	2	100	2.6456e+06	964	1000000000	1.55385e+12	0.2	192800	0.05	2149720	495881	3.19131e-07
MAE_38700	15377	2	100	1.50694e+06	10.2	1000000000	1.55385e+12	0.2	2040	0.05	12954	1.49399e+06	9.61476e-07
MAE_33780	7379.65	2	100	723206	11.9	1000000000	1.55385e+12	0.2	2380	0.05	7259	715947	4.60757e-07
MAE_63100	44210.4	2	100	4.33262e+06	217	1000000000	1.55385e+12	0.2	43400	0.05	792050	3.54057e+06	2.27858e-06
MAE_50000	8481.47	2	100	831184	23	1000000000	1.55385e+12	0.2	4600	0.05	16100	815084	5.24558e-07
MAE_20830	51573.2	2	100	5.05417e+06	16.7	1000000000	1.55385e+12	0.2	3340	0.05	71142	4.98303e+06	3.20689e-06
MAE_18470	18783.2	2	100	1.84075e+06	10.4	1000000000	1.55385e+12	0.2	2080	0.05	16120	1.82463e+06	1.17426e-06
MAE_23460	211735	2	100	2.075e+07	11.8	1000000000	1.55385e+12	0.2	2360	0.05	206382	2.05437e+07	1.32211e-05
MAE_62240	52763.5	2	100	5.17082e+06	48.9	1000000000	1.55385e+12	0.2	9780	0.05	213204	4.95762e+06	3.19054e-06
MAE_36910	7153.98	2	100	701090	21.6	1000000000	1.55385e+12	0.2	4320	0.05	12744	688346	4.42994e-07
MAE_17090	38630	2	100	3.78574e+06	10.8	1000000000	1.55385e+12	0.2	2160	0.05	34452	3.75129e+06	2.41419e-06
MAE_24520	40491.3	2	100	3.96815e+06	24.6	1000000000	1.55385e+12	0.2	4920	0.05	82164	3.88598e+06	2.50087e-06
MAE_33610	35002.3	2	100	3.43022e+06	50.6	1000000000	1.55385e+12	0.2	10120	0.05	146234	3.28399e+06	2.11345e-06
MAE_06490	23629.1	2	100	2.31565e+06	0.564	1000000000	1.55385e+12	0.2	112.8	0.05	1099.8	2.31455e+06	1.48956e-06
MAE_57380	14516	2	100	1.42257e+06	338	1000000000	1.55385e+12	0.2	67600	0.05	405600	1.01697e+06	6.54483e-07
MAE_51540	16953.1	2	100	1.6614e+06	0.922	1000000000	1.55385e+12	0.2	184.4	0.05	1290.8	1.66011e+06	1.06839e-06
MAE_02550	26160	2	100	2.56368e+06	1.37	1000000000	1.55385e+12	0.2	274	0.05	2959.2	2.56072e+06	1.64798e-06
MAE_53980	32084.7	2	100	3.1443e+06	36.9	1000000000	1.55385e+12	0.2	7380	0.05	97785	3.04652e+06	1.96063e-06
MAE_31820	19133	2	100	1.87503e+06	3.57	1000000000	1.55385e+12	0.2	714	0.05	5640.6	1.86939e+06	1.20307e-06
MAE_23820	15635	2	100	1.53223e+06	2.07	1000000000	1.55385e+12	0.2	414	0.05	2670.3	1.52956e+06	9.8437e-07
MAE_38460	47976.2	2	100	4.70167e+06	1.03	1000000000	1.55385e+12	0.2	206	0.05	4078.8	4.69759e+06	3.02319e-06
MAE_53630	43946.2	2	100	4.30672e+06	35.9	1000000000	1.55385e+12	0.2	7180	0.05	130317	4.17641e+06	2.68778e-06
MAE_45440	51229.2	2	100	5.02046e+06	0.74	1000000000	1.55385e+12	0.2	148	0.05	3130.2	5.01733e+06	3.22897e-06
MAE_51910	18163.9	2	100	1.78006e+06	2.5	1000000000	1.55385e+12	0.2	500	0.05	3750	1.77631e+06	1.14317e-06
MAE_41350	39249.4	2	100	3.84644e+06	10.8	1000000000	1.55385e+12	0.2	2160	0.05	34992	3.81145e+06	2.4529e-06
MAE_45770	50789.3	2	100	4.97735e+06	2.24	1000000000	1.55385e+12	0.2	448	0.05	9385.6	4.96797e+06	3.1972e-06
MAE_27170	25906.4	2	100	2.53883e+06	124	1000000000	1.55385e+12	0.2	24800	0.05	265360	2.27347e+06	1.46312e-06
MAE_11910	19979.2	2	100	1.95796e+06	33.5	1000000000	1.55385e+12	0.2	6700	0.05	55275	1.90268e+06	1.2245e-06
MAE_44390	118525	2	100	1.16154e+07	3.82	1000000000	1.55385e+12	0.2	764	0.05	37359.6	1.15781e+07	7.45121e-06
MAE_24020	13184.8	2	100	1.29211e+06	27.2	1000000000	1.55385e+12	0.2	5440	0.05	29648	1.26246e+06	8.12475e-07
MAE_56760	41047.5	2	100	4.02265e+06	31.6	1000000000	1.55385e+12	0.2	6320	0.05	107124	3.91553e+06	2.51989e-06
MAE_58230	32345.7	2	100	3.16987e+06	2.84	1000000000	1.55385e+12	0.2	568	0.05	7582.8	3.16229e+06	2.03513e-06
MAE_12820	8363.51	2	100	819624	58	1000000000	1.55385e+12	0.2	11600	0.05	40020	779604	5.01724e-07
MAE_27290	76656.8	2	100	7.51236e+06	2.43	1000000000	1.55385e+12	0.2	486	0.05	15381.9	7.49698e+06	4.82478e-06
MAE_05440	55075.2	2	100	5.39737e+06	9.1	1000000000	1.55385e+12	0.2	1820	0.05	41405	5.35597e+06	3.4469e-06
MAE_57880	13932.3	2	100	1.36537e+06	0.904	1000000000	1.55385e+12	0.2	180.8	0.05	1039.6	1.36433e+06	8.78032e-07
MAE_39330	8722.31	2	100	854786	0.43	1000000000	1.55385e+12	0.2	86	0.05	309.6	854477	5.49909e-07
MAE_49580	32708.1	2	100	3.2054e+06	36.1	1000000000	1.55385e+12	0.2	7220	0.05	97470	3.10793e+06	2.00015e-06
MAE_12270	93140.1	2	100	9.12773e+06	18.8	1000000000	1.55385e+12	0.2	3760	0.05	144572	8.98316e+06	5.78122e-06
MAE_05600	6177.09	2	100	605355	150	1000000000	1.55385e+12	0.2	30000	0.05	76500	528855	3.40351e-07
MAE_15570	43942.1	2	100	4.30632e+06	84.7	1000000000	1.55385e+12	0.2	16940	0.05	307461	3.99886e+06	2.57352e-06
MAE_31720	96343	2	100	9.44162e+06	2.74	1000000000	1.55385e+12	0.2	548	0.05	21810.4	9.41981e+06	6.06224e-06
MAE_13740	18279.8	2	100	1.79142e+06	0.58	1000000000	1.55385e+12	0.2	116	0.05	875.8	1.79054e+06	1.15233e-06
MAE_01060	8973.4	2	100	879393	62.2	1000000000	1.55385e+12	0.2	12440	0.05	46028	833365	5.36323e-07
MAE_13520	24118.1	2	100	2.36358e+06	3.92	1000000000	1.55385e+12	0.2	784	0.05	7800.8	2.35578e+06	1.51609e-06
MAE_44960	16004.9	2	100	1.56848e+06	46.9	1000000000	1.55385e+12	0.2	9380	0.05	61908	1.50657e+06	9.69574e-07
MAE_34650	30771.6	2	100	3.01562e+06	1.36	1000000000	1.55385e+12	0.2	272	0.05	3454.4	3.01216e+06	1.93851e-06
MAE_12790	16728.2	2	100	1.63937e+06	0.46	1000000000	1.55385e+12	0.2	92	0.05	634.8	1.63873e+06	1.05463e-06
MAE_08590	43596.4	2	100	4.27245e+06	27.1	1000000000	1.55385e+12	0.2	5420	0.05	97560	4.17489e+06	2.6868e-06
MAE_43460	7871.99	2	100	771455	30.9	1000000000	1.55385e+12	0.2	6180	0.05	20085	751370	4.83554e-07
MAE_38620	30536.9	2	100	2.99262e+06	87.3	1000000000	1.55385e+12	0.2	17460	0.05	219996	2.77262e+06	1.78435e-06
MAE_01830	27357.2	2	100	2.681e+06	36.5	1000000000	1.55385e+12	0.2	7300	0.05	82490	2.59851e+06	1.67231e-06
MAE_42200	28817.4	2	100	2.82411e+06	6.63	1000000000	1.55385e+12	0.2	1326	0.05	15779.4	2.80833e+06	1.80733e-06
MAE_40720	34166.3	2	100	3.3483e+06	8.35	1000000000	1.55385e+12	0.2	1670	0.05	23547	3.32475e+06	2.13969e-06
MAE_43180	11382.6	2	100	1.1155e+06	126	1000000000	1.55385e+12	0.2	25200	0.05	118440	997057	6.41669e-07
MAE_19710	40454.8	2	100	3.96457e+06	16.6	1000000000	1.55385e+12	0.2	3320	0.05	55444	3.90913e+06	2.51577e-06
MAE_02270	6901.66	2	100	676363	5.57	1000000000	1.55385e+12	0.2	1114	0.05	3174.9	673188	4.33239e-07
MAE_45800	35961.1	2	100	3.52419e+06	370	1000000000	1.55385e+12	0.2	74000	0.05	1098900	2.42529e+06	1.56083e-06
MAE_27270	7385.39	2	100	723768	3.44	1000000000	1.55385e+12	0.2	688	0.05	2098.4	721670	4.6444e-07
MAE_08800	82363.3	2	100	8.0716e+06	11.7	1000000000	1.55385e+12	0.2	2340	0.05	79560	7.99204e+06	5.14338e-06
MAE_21630	106916	2	100	1.04777e+07	9.95	1000000000	1.55385e+12	0.2	1990	0.05	87858.5	1.03899e+07	6.68653e-06
MAE_37890	14522.6	2	100	1.42321e+06	12.8	1000000000	1.55385e+12	0.2	2560	0.05	15360	1.40785e+06	9.0604e-07
MAE_19840	12964.9	2	100	1.27056e+06	0.398	1000000000	1.55385e+12	0.2	79.6	0.05	425.86	1.27013e+06	8.1741e-07
MAE_62250	32570.1	2	100	3.19187e+06	6.82	1000000000	1.55385e+12	0.2	1364	0.05	18345.8	3.17352e+06	2.04236e-06
MAE_49030	11987.6	2	100	1.17478e+06	162	1000000000	1.55385e+12	0.2	32400	0.05	160380	1.0144e+06	6.52832e-07
MAE_62570	25311.7	2	100	2.48055e+06	2.48	1000000000	1.55385e+12	0.2	496	0.05	5183.2	2.47536e+06	1.59305e-06
MAE_15160	52322.4	2	100	5.12759e+06	6.7	1000000000	1.55385e+12	0.2	1340	0.05	28944	5.09865e+06	3.2813e-06
MAE_63110	25064.7	2	100	2.45634e+06	27.4	1000000000	1.55385e+12	0.2	5480	0.05	56718	2.39962e+06	1.54431e-06
MAE_40680	44693.7	2	100	4.37998e+06	7.2	1000000000	1.55385e+12	0.2	1440	0.05	26568	4.35341e+06	2.80169e-06
MAE_40700	105080	2	100	1.02978e+07	11	1000000000	1.55385e+12	0.2	2200	0.05	95370	1.02025e+07	6.56592e-06
MAE_30560	19371.3	2	100	1.89839e+06	3.98	1000000000	1.55385e+12	0.2	796	0.05	6368	1.89202e+06	1.21764e-06
MAE_55850	10656	2	100	1044288	2.6	1000000000	1.55385e+12	0.2	520	0.05	2288	1042000	6.70592e-07
MAE_36860	51818.6	2	100	5.07822e+06	3.23	1000000000	1.55385e+12	0.2	646	0.05	13824.4	5.06439e+06	3.25926e-06
MAE_62450	40326.6	2	100	3.95201e+06	17	1000000000	1.55385e+12	0.2	3400	0.05	56610	3.8954e+06	2.50693e-06
MAE_14720	10655.6	2	100	1.04425e+06	70.8	1000000000	1.55385e+12	0.2	14160	0.05	62304	981944	6.31942e-07
MAE_52770	31490.8	2	100	3.0861e+06	2.91	1000000000	1.55385e+12	0.2	582	0.05	7566	3.07854e+06	1.98123e-06
MAE_33870	35843.2	2	100	3.51263e+06	6.4	1000000000	1.55385e+12	0.2	1280	0.05	18944	3.49369e+06	2.24841e-06
MAE_11270	50365.7	2	100	4.93584e+06	3.59	1000000000	1.55385e+12	0.2	718	0.05	14934.4	4.92091e+06	3.16691e-06
MAE_22950	25192.1	2	100	2.46882e+06	8.14	1000000000	1.55385e+12	0.2	1628	0.05	16931.2	2.45189e+06	1.57795e-06
MAE_07870	29664.8	2	100	2.90716e+06	5.91	1000000000	1.55385e+12	0.2	1182	0.05	14479.5	2.89268e+06	1.86162e-06
MAE_40760	25214.2	2	100	2.47099e+06	10	1000000000	1.55385e+12	0.2	2000	0.05	20800	2.45019e+06	1.57685e-06
MAE_47400	11886.4	2	100	1.16487e+06	4.13	1000000000	1.55385e+12	0.2	826	0.05	4047.4	1.16082e+06	7.47063e-07
MAE_09230	27959.7	2	100	2.74005e+06	1.07	1000000000	1.55385e+12	0.2	214	0.05	2471.7	2.73758e+06	1.7618e-06
MAE_05000	35479.9	2	100	3.47703e+06	44.4	1000000000	1.55385e+12	0.2	8880	0.05	130092	3.34693e+06	2.15396e-06
MAE_51970	6298.33	2	100	617236	54.4	1000000000	1.55385e+12	0.2	10880	0.05	28288	588948	3.79025e-07
MAE_47990	57044.6	2	100	5.59037e+06	13.1	1000000000	1.55385e+12	0.2	2620	0.05	61701	5.52867e+06	3.55804e-06
MAE_50290	27126.6	2	100	2.65841e+06	53.8	1000000000	1.55385e+12	0.2	10760	0.05	120512	2.53789e+06	1.63329e-06
MAE_09810	7029.05	2	100	688847	10.2	1000000000	1.55385e+12	0.2	2040	0.05	5916	682931	4.39509e-07
MAE_10890	45884.8	2	100	4.49671e+06	7.28	1000000000	1.55385e+12	0.2	1456	0.05	27591.2	4.46912e+06	2.87616e-06
MAE_50310	47355.2	2	100	4.64081e+06	32.5	1000000000	1.55385e+12	0.2	6500	0.05	127075	4.51374e+06	2.90487e-06
MAE_34180	21310.4	2	100	2.08842e+06	0.52	1000000000	1.55385e+12	0.2	104	0.05	915.2	2.0875e+06	1.34344e-06
MAE_24820	98732.7	2	100	9.6758e+06	2.55	1000000000	1.55385e+12	0.2	510	0.05	20782.5	9.65502e+06	6.21361e-06
MAE_25130	70040.6	2	100	6.86398e+06	171	1000000000	1.55385e+12	0.2	34200	0.05	988380	5.8756e+06	3.78132e-06
MAE_27650	14783.1	2	100	1.44874e+06	0.291	1000000000	1.55385e+12	0.2	58.2	0.05	355.02	1.44839e+06	9.32128e-07
MAE_42130	9090.13	2	100	890833	56	1000000000	1.55385e+12	0.2	11200	0.05	42000	848833	5.46277e-07
MAE_59420	8968.07	2	100	878871	201	1000000000	1.55385e+12	0.2	40200	0.05	148740	730131	4.69885e-07
MAE_40110	7151.93	2	100	700889	9.85	1000000000	1.55385e+12	0.2	1970	0.05	5811.5	695078	4.47326e-07
MAE_57550	11139.3	2	100	1.09165e+06	87.9	1000000000	1.55385e+12	0.2	17580	0.05	80868	1.01079e+06	6.50504e-07
MAE_06280	10896.4	2	100	1.06785e+06	391	1000000000	1.55385e+12	0.2	78200	0.05	351900	715950	4.60759e-07
MAE_09030	35377.1	2	100	3.46695e+06	4.66	1000000000	1.55385e+12	0.2	932	0.05	13607.2	3.45335e+06	2.22244e-06
MAE_00910	6906.99	2	100	676885	11.5	1000000000	1.55385e+12	0.2	2300	0.05	6555	670330	4.31399e-07
MAE_39070	41870.7	2	100	4.10333e+06	33.1	1000000000	1.55385e+12	0.2	6620	0.05	114526	3.98881e+06	2.56705e-06
MAE_48250	9686.08	2	100	949236	19.9	1000000000	1.55385e+12	0.2	3980	0.05	15920	933316	6.00647e-07
MAE_62460	6173.81	2	100	605033	18.8	1000000000	1.55385e+12	0.2	3760	0.05	9588	595445	3.83206e-07
MAE_11100	55803.9	2	100	5.46878e+06	0.205	1000000000	1.55385e+12	0.2	41	0.05	945.05	5.46784e+06	3.5189e-06
MAE_44670	8364.33	2	100	819704	55	1000000000	1.55385e+12	0.2	11000	0.05	37950	781754	5.03108e-07
MAE_32870	36612.8	2	100	3.58806e+06	15.9	1000000000	1.55385e+12	0.2	3180	0.05	48018	3.54004e+06	2.27824e-06
MAE_39810	14300.6	2	100	1.40146e+06	0.077	1000000000	1.55385e+12	0.2	15.4	0.05	90.86	1.40137e+06	9.01867e-07
MAE_26600	10416.8	2	100	1.02085e+06	19.8	1000000000	1.55385e+12	0.2	3960	0.05	17028	1.00382e+06	6.4602e-07
MAE_17030	11148.3	2	100	1.09254e+06	3.93	1000000000	1.55385e+12	0.2	786	0.05	3615.6	1.08892e+06	7.00789e-07
MAE_51650	40325.4	2	100	3.95189e+06	96.5	1000000000	1.55385e+12	0.2	19300	0.05	321345	3.63054e+06	2.33648e-06
MAE_56770	24218.9	2	100	2.37345e+06	5.6	1000000000	1.55385e+12	0.2	1120	0.05	11200	2.36225e+06	1.52026e-06
MAE_18910	38863.5	2	100	3.80862e+06	11159	1000000000	1.55385e+12	0.2	2231800	0.05	35820390	-3.20118e+07	-2.06016e-05
MAE_45710	18650	2	100	1.8277e+06	33.5	1000000000	1.55385e+12	0.2	6700	0.05	51590	1.77611e+06	1.14304e-06
MAE_45210	6784.11	2	100	664843	411	1000000000	1.55385e+12	0.2	82200	0.05	230160	434683	2.79746e-07
MAE_24950	20722.2	2	100	2.03078e+06	0.108	1000000000	1.55385e+12	0.2	21.6	0.05	184.68	2.03059e+06	1.30681e-06
MAE_46920	31496.6	2	100	3.08666e+06	6.48	1000000000	1.55385e+12	0.2	1296	0.05	16848	3.06982e+06	1.97562e-06
MAE_03660	7865.43	2	100	770812	23.2	1000000000	1.55385e+12	0.2	4640	0.05	15080	755732	4.86361e-07
MAE_13650	38861.5	2	100	3.80842e+06	79	1000000000	1.55385e+12	0.2	15800	0.05	253590	3.55483e+06	2.28776e-06
MAE_18160	27603.4	2	100	2.70513e+06	85.7	1000000000	1.55385e+12	0.2	17140	0.05	195396	2.50973e+06	1.61517e-06
MAE_54260	27879.5	2	100	2.73219e+06	3.12	1000000000	1.55385e+12	0.2	624	0.05	7176	2.72501e+06	1.75372e-06
MAE_63040	7636.07	2	100	748335	9.63	1000000000	1.55385e+12	0.2	1926	0.05	6066.9	742268	4.77696e-07
MAE_56280	10773.5	2	100	1.05581e+06	4396	1000000000	1.55385e+12	0.2	879200	0.05	3912440	-2.85663e+06	-1.83842e-06
MAE_37600	8719.03	2	100	854465	71.2	1000000000	1.55385e+12	0.2	14240	0.05	51264	803201	5.1691e-07
MAE_49750	7874.86	2	100	771736	0.824	1000000000	1.55385e+12	0.2	164.8	0.05	535.6	771201	4.96316e-07
MAE_29960	6298.74	2	100	617277	15	1000000000	1.55385e+12	0.2	3000	0.05	7800	609477	3.92236e-07
MAE_11130	44861.7	2	100	4.39644e+06	20.1	1000000000	1.55385e+12	0.2	4020	0.05	74370	4.32207e+06	2.78153e-06
MAE_41490	21202.6	2	100	2.07786e+06	4.57	1000000000	1.55385e+12	0.2	914	0.05	7997.5	2.06986e+06	1.33209e-06
MAE_29710	81555.2	2	100	7.99241e+06	5.89	1000000000	1.55385e+12	0.2	1178	0.05	39639.7	7.95277e+06	5.1181e-06
MAE_05070	51227.1	2	100	5.02026e+06	0.496	1000000000	1.55385e+12	0.2	99.2	0.05	2098.08	5.01816e+06	3.2295e-06
MAE_27310	27604.2	2	100	2.70521e+06	23.4	1000000000	1.55385e+12	0.2	4680	0.05	53352	2.65186e+06	1.70664e-06
MAE_23770	59229.8	2	100	5.80452e+06	1.14	1000000000	1.55385e+12	0.2	228	0.05	5574.6	5.79894e+06	3.73198e-06
MAE_24280	7262.92	2	100	711766	1513	1000000000	1.55385e+12	0.2	302600	0.05	907800	-196034	-1.2616e-07
MAE_10560	32353.9	2	100	3.17068e+06	1521	1000000000	1.55385e+12	0.2	304200	0.05	4061070	-890392	-5.73023e-07
MAE_14270	44072.7	2	100	4.31913e+06	2	1000000000	1.55385e+12	0.2	400	0.05	7280	4.31185e+06	2.77494e-06
MAE_05830	7393.59	2	100	724572	64.9	1000000000	1.55385e+12	0.2	12980	0.05	39589	684983	4.40829e-07
MAE_35900	28315.6	2	100	2.77493e+06	4.99	1000000000	1.55385e+12	0.2	998	0.05	11676.6	2.76326e+06	1.77833e-06
MAE_31280	89617.2	2	100	8.78248e+06	23.6	1000000000	1.55385e+12	0.2	4720	0.05	174640	8.60784e+06	5.53969e-06
MAE_60280	44824.4	2	100	4.39279e+06	14	1000000000	1.55385e+12	0.2	2800	0.05	51800	4.34099e+06	2.7937e-06
MAE_04000	8481.47	2	100	831184	6.73	1000000000	1.55385e+12	0.2	1346	0.05	4711	826473	5.31887e-07
MAE_30660	16116.3	2	100	1.5794e+06	2.51	1000000000	1.55385e+12	0.2	502	0.05	3338.3	1.57606e+06	1.01429e-06
MAE_56670	24830.4	2	100	2.43338e+06	8.75	1000000000	1.55385e+12	0.2	1750	0.05	17937.5	2.41544e+06	1.55449e-06
MAE_07900	51227.9	2	100	5.02034e+06	0.516	1000000000	1.55385e+12	0.2	103.2	0.05	2182.68	5.01816e+06	3.2295e-06
MAE_18920	15753	2	100	1.54379e+06	4.12	1000000000	1.55385e+12	0.2	824	0.05	5356	1.53844e+06	9.90081e-07
MAE_22800	248424	2	100	2.43455e+07	4.42	1000000000	1.55385e+12	0.2	884	0.05	90654.2	2.42549e+07	1.56095e-05
MAE_13380	14749.9	2	100	1.44549e+06	93.9	1000000000	1.55385e+12	0.2	18780	0.05	114558	1.33093e+06	8.56536e-07
MAE_53860	61647.6	2	100	6.04147e+06	14.9	1000000000	1.55385e+12	0.2	2980	0.05	75841	5.96562e+06	3.83925e-06
MAE_05580	63346.2	2	100	6.20793e+06	5.68	1000000000	1.55385e+12	0.2	1136	0.05	29706.4	6.17822e+06	3.97607e-06
MAE_08670	40877.6	2	100	4.006e+06	9.54	1000000000	1.55385e+12	0.2	1908	0.05	32149.8	3.97385e+06	2.55742e-06
MAE_30340	34058.6	2	100	3.33774e+06	1.37	1000000000	1.55385e+12	0.2	274	0.05	3849.7	3.33389e+06	2.14557e-06
MAE_10990	31129.2	2	100	3.05066e+06	3.65	1000000000	1.55385e+12	0.2	730	0.05	9380.5	3.04128e+06	1.95725e-06
MAE_58920	6299.15	2	100	617317	87.2	1000000000	1.55385e+12	0.2	17440	0.05	45344	571973	3.681e-07
MAE_40880	9085.21	2	100	890351	35.8	1000000000	1.55385e+12	0.2	7160	0.05	26850	863501	5.55717e-07
MAE_26790	14285.4	2	100	1.39997e+06	121	1000000000	1.55385e+12	0.2	24200	0.05	142780	1.25719e+06	8.09081e-07
MAE_61260	33588.4	2	100	3.29166e+06	3.81	1000000000	1.55385e+12	0.2	762	0.05	10553.7	3.28111e+06	2.1116e-06
MAE_04980	66997.3	2	100	6.56574e+06	0.729	1000000000	1.55385e+12	0.2	145.8	0.05	4031.37	6.56171e+06	4.22287e-06
MAE_27090	12834.2	2	100	1.25775e+06	0.6	1000000000	1.55385e+12	0.2	120	0.05	636	1.25712e+06	8.09034e-07
MAE_28300	69769.9	2	100	6.83745e+06	29.2	1000000000	1.55385e+12	0.2	5840	0.05	168192	6.66926e+06	4.29208e-06
MAE_13420	82786.8	2	100	8.11311e+06	15.9	1000000000	1.55385e+12	0.2	3180	0.05	108597	8.00451e+06	5.15141e-06
MAE_35430	39853.1	2	100	3.9056e+06	1.31	1000000000	1.55385e+12	0.2	262	0.05	4309.9	3.90129e+06	2.51073e-06
MAE_16290	16601.7	2	100	1.62696e+06	49.6	1000000000	1.55385e+12	0.2	9920	0.05	67952	1.55901e+06	1.00332e-06
MAE_42050	49201.3	2	100	4.82173e+06	5.96	1000000000	1.55385e+12	0.2	1192	0.05	24197.6	4.79753e+06	3.08751e-06
MAE_53040	51335.7	2	100	5.03089e+06	8.97	1000000000	1.55385e+12	0.2	1794	0.05	38032.8	4.99286e+06	3.21322e-06
MAE_04380	17576.1	2	100	1.72246e+06	46.5	1000000000	1.55385e+12	0.2	9300	0.05	67425	1.65503e+06	1.06512e-06
MAE_30360	9446.06	2	100	925714	180	1000000000	1.55385e+12	0.2	36000	0.05	140400	785314	5.05399e-07
MAE_59030	17916	2	100	1.75577e+06	6.7	1000000000	1.55385e+12	0.2	1340	0.05	9916	1.74586e+06	1.12357e-06
MAE_35440	17215.3	2	100	1.6871e+06	35.8	1000000000	1.55385e+12	0.2	7160	0.05	50836	1.63626e+06	1.05304e-06
MAE_24960	27275.3	2	100	2.67298e+06	0.434	1000000000	1.55385e+12	0.2	86.8	0.05	976.5	2.672e+06	1.7196e-06
MAE_61820	76777.6	2	100	7.5242e+06	1351	1000000000	1.55385e+12	0.2	270200	0.05	8565340	-1.04114e+06	-6.70036e-07
MAE_33440	108069	2	100	1.05908e+07	6.53	1000000000	1.55385e+12	0.2	1306	0.05	58312.9	1.05324e+07	6.77828e-06
MAE_13120	49825.1	2	100	4.88286e+06	22.3	1000000000	1.55385e+12	0.2	4460	0.05	91653	4.79121e+06	3.08344e-06
MAE_30500	53203.5	2	100	5.21394e+06	14.4	1000000000	1.55385e+12	0.2	2880	0.05	63216	5.15072e+06	3.31481e-06
MAE_32080	6905.76	2	100	676764	0.533	1000000000	1.55385e+12	0.2	106.6	0.05	303.81	676461	4.35345e-07
MAE_17920	26925.9	2	100	2.63874e+06	0.109	1000000000	1.55385e+12	0.2	21.8	0.05	241.98	2.6385e+06	1.69804e-06
MAE_49740	19261.2	2	100	1.88759e+06	4.39	1000000000	1.55385e+12	0.2	878	0.05	6980.1	1.88061e+06	1.21029e-06
MAE_06810	19136.6	2	100	1.87539e+06	29.7	1000000000	1.55385e+12	0.2	5940	0.05	46926	1.82847e+06	1.17673e-06
MAE_56750	55461.1	2	100	5.43519e+06	16.5	1000000000	1.55385e+12	0.2	3300	0.05	75570	5.35962e+06	3.44925e-06
MAE_15990	50397.3	2	100	4.93894e+06	5.51	1000000000	1.55385e+12	0.2	1102	0.05	22921.6	4.91601e+06	3.16376e-06
MAE_23630	24595.7	2	100	2.41038e+06	12.2	1000000000	1.55385e+12	0.2	2440	0.05	24766	2.38562e+06	1.53529e-06
MAE_17270	43656.2	2	100	4.27831e+06	0.131	1000000000	1.55385e+12	0.2	26.2	0.05	471.6	4.27784e+06	2.75306e-06
MAE_02980	19384	2	100	1.89964e+06	54.7	1000000000	1.55385e+12	0.2	10940	0.05	87520	1.81212e+06	1.16621e-06
MAE_40830	22756.2	2	100	2.23011e+06	6.1	1000000000	1.55385e+12	0.2	1220	0.05	11468	2.21864e+06	1.42783e-06
MAE_25010	44926.7	2	100	4.40282e+06	41.6	1000000000	1.55385e+12	0.2	8320	0.05	154336	4.24848e+06	2.73417e-06
MAE_34400	27008.6	2	100	2.64685e+06	1.79	1000000000	1.55385e+12	0.2	358	0.05	3991.7	2.64286e+06	1.70084e-06
MAE_30090	52311.3	2	100	5.12651e+06	76.4	1000000000	1.55385e+12	0.2	15280	0.05	330048	4.79646e+06	3.08682e-06
MAE_37020	7867.89	2	100	771053	59.7	1000000000	1.55385e+12	0.2	11940	0.05	38805	732248	4.71248e-07
MAE_03850	56841.5	2	100	5.57046e+06	8.62	1000000000	1.55385e+12	0.2	1724	0.05	40427.8	5.53004e+06	3.55892e-06
MAE_38910	11871.7	2	100	1.16342e+06	6.25	1000000000	1.55385e+12	0.2	1250	0.05	6125	1.1573e+06	7.44795e-07
MAE_44360	41399.7	2	100	4.05717e+06	37.9	1000000000	1.55385e+12	0.2	7580	0.05	129618	3.92755e+06	2.52763e-06
MAE_38300	8725.18	2	100	855068	14.9	1000000000	1.55385e+12	0.2	2980	0.05	10728	844340	5.43385e-07
MAE_07370	36088.5	2	100	3.53667e+06	12.1	1000000000	1.55385e+12	0.2	2420	0.05	36058	3.50062e+06	2.25287e-06
MAE_06470	11265.9	2	100	1.10406e+06	2.54	1000000000	1.55385e+12	0.2	508	0.05	2362.2	1.1017e+06	7.0901e-07
MAE_10660	13569	2	100	1.32977e+06	7.2	1000000000	1.55385e+12	0.2	1440	0.05	8064	1.3217e+06	8.50598e-07
MAE_37220	7274.81	2	100	712931	7.97	1000000000	1.55385e+12	0.2	1594	0.05	4782	708149	4.55739e-07
MAE_25670	63762	2	100	6.24868e+06	2.2	1000000000	1.55385e+12	0.2	440	0.05	11572	6.2371e+06	4.01397e-06
MAE_56930	22510	2	100	2.20598e+06	89.8	1000000000	1.55385e+12	0.2	17960	0.05	167028	2.03896e+06	1.3122e-06
MAE_29540	20449	2	100	2.004e+06	0.483	1000000000	1.55385e+12	0.2	96.6	0.05	816.27	2.00318e+06	1.28917e-06
MAE_57260	17911.5	2	100	1.75533e+06	371	1000000000	1.55385e+12	0.2	74200	0.05	549080	1.20625e+06	7.76298e-07
MAE_22990	53957.8	2	100	5.28787e+06	16.8	1000000000	1.55385e+12	0.2	3360	0.05	74928	5.21294e+06	3.35485e-06
MAE_53650	59721.3	2	100	5.85269e+06	1.23	1000000000	1.55385e+12	0.2	246	0.05	6063.9	5.84662e+06	3.76267e-06
MAE_38680	52518.1	2	100	5.14678e+06	132	1000000000	1.55385e+12	0.2	26400	0.05	572880	4.5739e+06	2.94359e-06
MAE_30070	53905.1	2	100	5.2827e+06	13.4	1000000000	1.55385e+12	0.2	2680	0.05	59630	5.22307e+06	3.36137e-06
MAE_24670	8486.8	2	100	831706	112	1000000000	1.55385e+12	0.2	22400	0.05	78400	753306	4.848e-07
MAE_18340	32227.7	2	100	3.15831e+06	14.2	1000000000	1.55385e+12	0.2	2840	0.05	37772	3.12054e+06	2.00826e-06
MAE_23130	62873.1	2	100	6.16157e+06	71.8	1000000000	1.55385e+12	0.2	14360	0.05	372642	5.78892e+06	3.72554e-06
MAE_30410	7878.14	2	100	772058	11.8	1000000000	1.55385e+12	0.2	2360	0.05	7670	764388	4.91931e-07
MAE_57840	54054.6	2	100	5.29735e+06	1.94	1000000000	1.55385e+12	0.2	388	0.05	8652.4	5.2887e+06	3.40361e-06
MAE_06500	13327.4	2	100	1.30608e+06	7.67	1000000000	1.55385e+12	0.2	1534	0.05	8437	1.29765e+06	8.35117e-07
MAE_37450	16352.6	2	100	1.60256e+06	149	1000000000	1.55385e+12	0.2	29800	0.05	201150	1.40141e+06	9.01894e-07
MAE_11760	14652	2	100	1.4359e+06	261	1000000000	1.55385e+12	0.2	52200	0.05	315810	1.12009e+06	7.20846e-07
MAE_19950	43699.6	2	100	4.28256e+06	0.591	1000000000	1.55385e+12	0.2	118.2	0.05	2133.51	4.28043e+06	2.75472e-06
MAE_57790	26026.4	2	100	2.55059e+06	29.1	1000000000	1.55385e+12	0.2	5820	0.05	62565	2.48802e+06	1.6012e-06
MAE_49600	66997.3	2	100	6.56574e+06	0.838	1000000000	1.55385e+12	0.2	167.6	0.05	4634.14	6.56111e+06	4.22248e-06
MAE_14770	40308.1	2	100	3.9502e+06	20.2	1000000000	1.55385e+12	0.2	4040	0.05	67266	3.88293e+06	2.49891e-06
MAE_37770	15256.6	2	100	1.49514e+06	172	1000000000	1.55385e+12	0.2	34400	0.05	216720	1.27842e+06	8.22745e-07
MAE_12370	67857.1	2	100	6.64999e+06	2.64	1000000000	1.55385e+12	0.2	528	0.05	14784	6.63521e+06	4.27017e-06
MAE_07100	27877	2	100	2.73195e+06	42.3	1000000000	1.55385e+12	0.2	8460	0.05	97290	2.63466e+06	1.69557e-06
MAE_03330	39510.3	2	100	3.87201e+06	15.8	1000000000	1.55385e+12	0.2	3160	0.05	51508	3.8205e+06	2.45873e-06
MAE_57320	14289.5	2	100	1.40037e+06	112	1000000000	1.55385e+12	0.2	22400	0.05	132160	1.26821e+06	8.16174e-07
MAE_35100	13684.9	2	100	1.34113e+06	43.4	1000000000	1.55385e+12	0.2	8680	0.05	49042	1.29208e+06	8.31536e-07
MAE_23850	55476.7	2	100	5.43671e+06	8.65	1000000000	1.55385e+12	0.2	1730	0.05	39617	5.3971e+06	3.47337e-06
MAE_59340	31138.6	2	100	3.05158e+06	2.74	1000000000	1.55385e+12	0.2	548	0.05	7041.8	3.04454e+06	1.95935e-06
MAE_43910	40069.8	2	100	3.92684e+06	720	1000000000	1.55385e+12	0.2	144000	0.05	2383200	1.54364e+06	9.93427e-07
MAE_18380	45276.9	2	100	4.43714e+06	2069	1000000000	1.55385e+12	0.2	413800	0.05	7738060	-3.30092e+06	-2.12435e-06
MAE_26400	52179.8	2	100	5.11362e+06	246	1000000000	1.55385e+12	0.2	49200	0.05	1060260	4.05336e+06	2.60859e-06
MAE_59080	26054.7	2	100	2.55336e+06	9.97	1000000000	1.55385e+12	0.2	1994	0.05	21435.5	2.53193e+06	1.62945e-06
MAE_07800	86546.1	2	100	8.48152e+06	7.08	1000000000	1.55385e+12	0.2	1416	0.05	50551.2	8.43097e+06	5.42585e-06
MAE_21560	6784.11	2	100	664843	39.3	1000000000	1.55385e+12	0.2	7860	0.05	22008	642835	4.13704e-07
MAE_33130	78046.6	2	100	7.64856e+06	6.24	1000000000	1.55385e+12	0.2	1248	0.05	40185.6	7.60838e+06	4.89647e-06
MAE_44620	55445.9	2	100	5.4337e+06	21.8	1000000000	1.55385e+12	0.2	4360	0.05	99844	5.33386e+06	3.43267e-06
MAE_62780	29543.2	2	100	2.89523e+06	243	1000000000	1.55385e+12	0.2	48600	0.05	592920	2.30231e+06	1.48168e-06
MAE_36580	34278.5	2	100	3.3593e+06	3.74	1000000000	1.55385e+12	0.2	748	0.05	10584.2	3.34871e+06	2.15511e-06
MAE_37700	27629.6	2	100	2.7077e+06	0.218	1000000000	1.55385e+12	0.2	43.6	0.05	497.04	2.7072e+06	1.74226e-06
MAE_31570	27488.3	2	100	2.69385e+06	22.8	1000000000	1.55385e+12	0.2	4560	0.05	51756	2.64209e+06	1.70035e-06
MAE_44250	33658.8	2	100	3.29856e+06	3930	1000000000	1.55385e+12	0.2	786000	0.05	10925400	-7.62684e+06	-4.90835e-06
MAE_28530	55951.4	2	100	5.48324e+06	13.6	1000000000	1.55385e+12	0.2	2720	0.05	62832	5.4204e+06	3.48837e-06
MAE_24100	39615.1	2	100	3.88228e+06	47.7	1000000000	1.55385e+12	0.2	9540	0.05	155979	3.7263e+06	2.39811e-06
MAE_17410	43880.3	2	100	4.30027e+06	2.66	1000000000	1.55385e+12	0.2	532	0.05	9629.2	4.29064e+06	2.76129e-06
MAE_17480	56137	2	100	5.50143e+06	8.35	1000000000	1.55385e+12	0.2	1670	0.05	38660.5	5.46276e+06	3.51563e-06
MAE_29620	6655.9	2	100	652278	15.5	1000000000	1.55385e+12	0.2	3100	0.05	8525	643753	4.14296e-07
MAE_22830	24586.3	2	100	2.40946e+06	28.3	1000000000	1.55385e+12	0.2	5660	0.05	57449	2.35201e+06	1.51366e-06
MAE_29740	7262.92	2	100	711766	1.13	1000000000	1.55385e+12	0.2	226	0.05	678	711088	4.5763e-07
MAE_23200	34674.2	2	100	3.39807e+06	2.63	1000000000	1.55385e+12	0.2	526	0.05	7521.8	3.39055e+06	2.18203e-06
MAE_56550	14067.5	2	100	1.37862e+06	2.34	1000000000	1.55385e+12	0.2	468	0.05	2714.4	1.3759e+06	8.8548e-07
MAE_58290	22642.4	2	100	2.21895e+06	1.34	1000000000	1.55385e+12	0.2	268	0.05	2505.8	2.21645e+06	1.42642e-06
MAE_57900	43230.2	2	100	4.23656e+06	2.12	1000000000	1.55385e+12	0.2	424	0.05	7568.4	4.22899e+06	2.72162e-06
MAE_06660	22902.5	2	100	2.24444e+06	28.7	1000000000	1.55385e+12	0.2	5740	0.05	54243	2.1902e+06	1.40953e-06
MAE_32340	30024.9	2	100	2.94244e+06	25.9	1000000000	1.55385e+12	0.2	5180	0.05	64232	2.87821e+06	1.85231e-06
MAE_47350	30388.6	2	100	2.97808e+06	0.254	1000000000	1.55385e+12	0.2	50.8	0.05	637.54	2.97745e+06	1.91617e-06
MAE_53320	31580.9	2	100	3.09493e+06	27.4	1000000000	1.55385e+12	0.2	5480	0.05	71514	3.02342e+06	1.94576e-06
MAE_54930	57189.2	2	100	5.60454e+06	8.23	1000000000	1.55385e+12	0.2	1646	0.05	38845.6	5.5657e+06	3.58187e-06
MAE_16870	47949.5	2	100	4.69905e+06	0.252	1000000000	1.55385e+12	0.2	50.4	0.05	997.92	4.69806e+06	3.02349e-06
MAE_59570	31365.9	2	100	3.07386e+06	4.11	1000000000	1.55385e+12	0.2	822	0.05	10644.9	3.06321e+06	1.97137e-06
MAE_01750	77131.9	2	100	7.55893e+06	30.1	1000000000	1.55385e+12	0.2	6020	0.05	191737	7.36719e+06	4.74125e-06
MAE_43440	34407.1	2	100	3.3719e+06	1.2	1000000000	1.55385e+12	0.2	240	0.05	3408	3.36849e+06	2.16784e-06
MAE_19220	21782.6	2	100	2.1347e+06	4808	1000000000	1.55385e+12	0.2	961600	0.05	8654400	-6.5197e+06	-4.19584e-06
MAE_00200	43367	2	100	4.24997e+06	21.2	1000000000	1.55385e+12	0.2	4240	0.05	75896	4.17407e+06	2.68628e-06
MAE_36330	33555.6	2	100	3.28845e+06	1.88	1000000000	1.55385e+12	0.2	376	0.05	5207.6	3.28324e+06	2.11297e-06
MAE_36070	14535.3	2	100	1.42446e+06	37.4	1000000000	1.55385e+12	0.2	7480	0.05	44880	1.37958e+06	8.87844e-07
MAE_44580	23487.3	2	100	2.30176e+06	28.2	1000000000	1.55385e+12	0.2	5640	0.05	54708	2.24705e+06	1.44612e-06
MAE_37820	10656	2	100	1044288	0.399	1000000000	1.55385e+12	0.2	79.8	0.05	351.12	1.04394e+06	6.71839e-07
MAE_50690	63666.5	2	100	6.23931e+06	246	1000000000	1.55385e+12	0.2	49200	0.05	1293960	4.94535e+06	3.18264e-06
MAE_05430	19002.7	2	100	1.86226e+06	3.96	1000000000	1.55385e+12	0.2	792	0.05	6217.2	1.85605e+06	1.19448e-06
MAE_27970	32803.1	2	100	3.21471e+06	6.96	1000000000	1.55385e+12	0.2	1392	0.05	18861.6	3.19585e+06	2.05673e-06
MAE_28190	36935.1	2	100	3.61964e+06	4.21	1000000000	1.55385e+12	0.2	842	0.05	12840.5	3.6068e+06	2.3212e-06
MAE_10360	73165.4	2	100	7.17021e+06	6.18	1000000000	1.55385e+12	0.2	1236	0.05	37327.2	7.13288e+06	4.59046e-06
MAE_03910	26281.2	2	100	2.57556e+06	35.9	1000000000	1.55385e+12	0.2	7180	0.05	77903	2.49765e+06	1.6074e-06
MAE_62170	28001.5	2	100	2.74415e+06	2.34	1000000000	1.55385e+12	0.2	468	0.05	5405.4	2.73874e+06	1.76255e-06
MAE_20710	11397	2	100	1.1169e+06	7.86	1000000000	1.55385e+12	0.2	1572	0.05	7388.4	1.10951e+06	7.14042e-07
MAE_41370	49566.7	2	100	4.85753e+06	17.2	1000000000	1.55385e+12	0.2	3440	0.05	70348	4.78718e+06	3.08085e-06
MAE_04580	51228.8	2	100	5.02042e+06	0.516	1000000000	1.55385e+12	0.2	103.2	0.05	2182.68	5.01824e+06	3.22955e-06
MAE_52890	100502	2	100	9.84917e+06	10.6	1000000000	1.55385e+12	0.2	2120	0.05	87980	9.76119e+06	6.28193e-06
MAE_15760	42165.7	2	100	4.13224e+06	0.44	1000000000	1.55385e+12	0.2	88	0.05	1531.2	4.13071e+06	2.65837e-06
MAE_15340	32852.3	2	100	3.21953e+06	7.72	1000000000	1.55385e+12	0.2	1544	0.05	20921.2	3.19861e+06	2.05851e-06
MAE_36430	63181.9	2	100	6.19183e+06	7.76	1000000000	1.55385e+12	0.2	1552	0.05	40507.2	6.15132e+06	3.95876e-06
MAE_60880	36929.4	2	100	3.61908e+06	8.96	1000000000	1.55385e+12	0.2	1792	0.05	27328	3.59175e+06	2.31152e-06
MAE_12950	112242	2	100	1.09997e+07	27.4	1000000000	1.55385e+12	0.2	5480	0.05	253998	1.07457e+07	6.91556e-06
MAE_46290	32353.9	2	100	3.17068e+06	25	1000000000	1.55385e+12	0.2	5000	0.05	66750	3.10393e+06	1.99757e-06
MAE_57500	12232.5	2	100	1.19879e+06	36	1000000000	1.55385e+12	0.2	7200	0.05	36360	1.16243e+06	7.48095e-07
MAE_18740	27623.9	2	100	2.70714e+06	4.6	1000000000	1.55385e+12	0.2	920	0.05	10488	2.69665e+06	1.73546e-06
MAE_61340	13581.3	2	100	1.33097e+06	23	1000000000	1.55385e+12	0.2	4600	0.05	25760	1.30521e+06	8.39985e-07
MAE_13100	72863.2	2	100	7.14059e+06	22.9	1000000000	1.55385e+12	0.2	4580	0.05	137629	7.00296e+06	4.50685e-06
MAE_40630	12479.9	2	100	1.22303e+06	11	1000000000	1.55385e+12	0.2	2200	0.05	11330	1.2117e+06	7.79807e-07
MAE_15220	57622.5	2	100	5.64701e+06	684	1000000000	1.55385e+12	0.2	136800	0.05	3255840	2.39117e+06	1.53886e-06
MAE_14460	58129.6	2	100	5.6967e+06	24.2	1000000000	1.55385e+12	0.2	4840	0.05	116160	5.58054e+06	3.59143e-06
MAE_42180	6663.69	2	100	653042	18.9	1000000000	1.55385e+12	0.2	3780	0.05	10395	642647	4.13583e-07
MAE_55570	6544.91	2	100	641401	7.09	1000000000	1.55385e+12	0.2	1418	0.05	3828.6	637573	4.10318e-07
MAE_53390	86888	2	100	8.51502e+06	605	1000000000	1.55385e+12	0.2	121000	0.05	4343900	4.17112e+06	2.68438e-06
MAE_13860	6661.64	2	100	652841	58.1	1000000000	1.55385e+12	0.2	11620	0.05	31955	620886	3.99579e-07
MAE_11700	18284.3	2	100	1.79186e+06	16.5	1000000000	1.55385e+12	0.2	3300	0.05	24915	1.76694e+06	1.13714e-06
MAE_40510	12962.8	2	100	1.27036e+06	0.75	1000000000	1.55385e+12	0.2	150	0.05	802.5	1.26956e+06	8.17039e-07
MAE_55170	26885.3	2	100	2.63476e+06	0.777	1000000000	1.55385e+12	0.2	155.4	0.05	1724.94	2.63304e+06	1.69453e-06
MAE_08310	7026.59	2	100	688606	8.84	1000000000	1.55385e+12	0.2	1768	0.05	5127.2	683479	4.39861e-07
MAE_47160	13197.1	2	100	1.29332e+06	2.6	1000000000	1.55385e+12	0.2	520	0.05	2834	1.29048e+06	8.30507e-07
MAE_13670	39716.3	2	100	3.8922e+06	52.9	1000000000	1.55385e+12	0.2	10580	0.05	173512	3.71868e+06	2.39321e-06
MAE_20100	39626.6	2	100	3.88341e+06	13.1	1000000000	1.55385e+12	0.2	2620	0.05	42837	3.84057e+06	2.47165e-06
MAE_28940	34367	2	100	3.36796e+06	45.6	1000000000	1.55385e+12	0.2	9120	0.05	129504	3.23846e+06	2.08415e-06
MAE_34980	12962	2	100	1.27028e+06	13.4	1000000000	1.55385e+12	0.2	2680	0.05	14338	1.25594e+06	8.08276e-07
MAE_32350	9441.55	2	100	925272	33.2	1000000000	1.55385e+12	0.2	6640	0.05	25896	899376	5.78805e-07
MAE_53620	27374.8	2	100	2.68273e+06	3	1000000000	1.55385e+12	0.2	600	0.05	6780	2.67595e+06	1.72214e-06
MAE_51130	33049.7	2	100	3.23887e+06	26.2	1000000000	1.55385e+12	0.2	5240	0.05	71526	3.16735e+06	2.03839e-06
MAE_30210	9810.19	2	100	961399	44.4	1000000000	1.55385e+12	0.2	8880	0.05	35964	925435	5.95575e-07
MAE_49490	10051.9	2	100	985081	3.91	1000000000	1.55385e+12	0.2	782	0.05	3245.3	981836	6.31873e-07
MAE_14320	23011.8	2	100	2.25516e+06	4.29	1000000000	1.55385e+12	0.2	858	0.05	8151	2.24701e+06	1.44609e-06
MAE_13660	40435.1	2	100	3.96264e+06	117	1000000000	1.55385e+12	0.2	23400	0.05	390780	3.57186e+06	2.29872e-06
MAE_32680	7022.49	2	100	688204	10.4	1000000000	1.55385e+12	0.2	2080	0.05	6032	682172	4.3902e-07
MAE_22180	46786.3	2	100	4.58506e+06	1.5	1000000000	1.55385e+12	0.2	300	0.05	5790	4.57927e+06	2.94705e-06
MAE_08940	13193.4	2	100	1.29296e+06	48.7	1000000000	1.55385e+12	0.2	9740	0.05	53083	1.23987e+06	7.97936e-07
MAE_44910	33798.9	2	100	3.31229e+06	0.306	1000000000	1.55385e+12	0.2	61.2	0.05	853.74	3.31144e+06	2.13112e-06
MAE_43010	7390.72	2	100	724291	3.1	1000000000	1.55385e+12	0.2	620	0.05	1891	722400	4.64909e-07
MAE_42850	65147.2	2	100	6.38442e+06	19.8	1000000000	1.55385e+12	0.2	3960	0.05	106524	6.2779e+06	4.04022e-06
MAE_51990	18642.3	2	100	1.82694e+06	6.59	1000000000	1.55385e+12	0.2	1318	0.05	10148.6	1.81679e+06	1.16922e-06
MAE_42310	11511.2	2	100	1.1281e+06	4.67	1000000000	1.55385e+12	0.2	934	0.05	4436.5	1.12367e+06	7.23149e-07
MAE_45730	55496.8	2	100	5.43868e+06	6.6	1000000000	1.55385e+12	0.2	1320	0.05	30228	5.40845e+06	3.48068e-06
MAE_62680	36089.7	2	100	3.5368e+06	1522	1000000000	1.55385e+12	0.2	304400	0.05	4535560	-998765	-6.42768e-07
MAE_33770	6892.23	2	100	675439	38.1	1000000000	1.55385e+12	0.2	7620	0.05	21717	653722	4.20711e-07
MAE_36460	41892.1	2	100	4.10542e+06	13.9	1000000000	1.55385e+12	0.2	2780	0.05	48094	4.05733e+06	2.61114e-06
MAE_17130	12600.8	2	100	1.23487e+06	37.9	1000000000	1.55385e+12	0.2	7580	0.05	39416	1.19546e+06	7.69352e-07
MAE_29380	10301.3	2	100	1.00953e+06	107	1000000000	1.55385e+12	0.2	21400	0.05	90950	918577	5.91162e-07
MAE_24840	66995.3	2	100	6.56554e+06	0.679	1000000000	1.55385e+12	0.2	135.8	0.05	3754.87	6.56178e+06	4.22292e-06
MAE_05120	42181.3	2	100	4.13376e+06	0.646	1000000000	1.55385e+12	0.2	129.2	0.05	2248.08	4.13152e+06	2.65889e-06
MAE_18760	30771.6	2	100	3.01562e+06	7.42	1000000000	1.55385e+12	0.2	1484	0.05	18846.8	2.99677e+06	1.92861e-06
MAE_22520	18782.4	2	100	1.84067e+06	11.9	1000000000	1.55385e+12	0.2	2380	0.05	18445	1.82223e+06	1.17272e-06
MAE_10270	19606.8	2	100	1.92147e+06	35705	1000000000	1.55385e+12	0.2	7141000	0.05	57842100	-5.59206e+07	-3.59884e-05
MAE_41150	55778.9	2	100	5.46633e+06	1022	1000000000	1.55385e+12	0.2	204400	0.05	4711420	754911	4.85833e-07
MAE_15710	33825.1	2	100	3.31486e+06	0.213	1000000000	1.55385e+12	0.2	42.6	0.05	594.27	3.31427e+06	2.13294e-06
MAE_07240	17465.1	2	100	1.71158e+06	8.42	1000000000	1.55385e+12	0.2	1684	0.05	12124.8	1.69946e+06	1.09371e-06
MAE_15680	15976.6	2	100	1.56571e+06	270	1000000000	1.55385e+12	0.2	54000	0.05	356400	1.20931e+06	7.78266e-07
MAE_07790	15508.5	2	100	1.51983e+06	17.8	1000000000	1.55385e+12	0.2	3560	0.05	22784	1.49705e+06	9.63443e-07
MAE_40890	19986.6	2	100	1.95868e+06	0.444	1000000000	1.55385e+12	0.2	88.8	0.05	732.6	1.95795e+06	1.26006e-06
MAE_58170	15870.1	2	100	1.55527e+06	0.308	1000000000	1.55385e+12	0.2	61.6	0.05	403.48	1.55487e+06	1.00066e-06
MAE_41590	9090.95	2	100	890913	42.4	1000000000	1.55385e+12	0.2	8480	0.05	31800	859113	5.52893e-07
MAE_35930	9083.57	2	100	890190	31.2	1000000000	1.55385e+12	0.2	6240	0.05	23400	866790	5.57834e-07
MAE_16790	50611.9	2	100	4.95997e+06	22.5	1000000000	1.55385e+12	0.2	4500	0.05	94050	4.86592e+06	3.13152e-06
MAE_59440	34131	2	100	3.34484e+06	55	1000000000	1.55385e+12	0.2	11000	0.05	155100	3.18974e+06	2.0528e-06
MAE_25140	38648.1	2	100	3.78751e+06	5.42	1000000000	1.55385e+12	0.2	1084	0.05	17289.8	3.77022e+06	2.42637e-06
MAE_51320	26151.3	2	100	2.56283e+06	41.2	1000000000	1.55385e+12	0.2	8240	0.05	88992	2.47384e+06	1.59207e-06
MAE_56720	32587.3	2	100	3.19356e+06	4.76	1000000000	1.55385e+12	0.2	952	0.05	12804.4	3.18075e+06	2.04701e-06
MAE_04190	12362	2	100	1.21147e+06	8.4	1000000000	1.55385e+12	0.2	1680	0.05	8568	1.20291e+06	7.74145e-07
MAE_35010	24122.7	2	100	2.36402e+06	5.89	1000000000	1.55385e+12	0.2	1178	0.05	11721.1	2.3523e+06	1.51385e-06
MAE_07170	41870.3	2	100	4.10329e+06	21.6	1000000000	1.55385e+12	0.2	4320	0.05	74736	4.02856e+06	2.59263e-06
MAE_60410	36111.9	2	100	3.53897e+06	5.58	1000000000	1.55385e+12	0.2	1116	0.05	16628.4	3.52234e+06	2.26684e-06
MAE_29110	185806	2	100	1.8209e+07	53.7	1000000000	1.55385e+12	0.2	10740	0.05	824295	1.73847e+07	1.11881e-05
MAE_56370	54024.3	2	100	5.29438e+06	6.46	1000000000	1.55385e+12	0.2	1292	0.05	28811.6	5.26556e+06	3.38872e-06
MAE_62110	55063.3	2	100	5.39621e+06	34.8	1000000000	1.55385e+12	0.2	6960	0.05	158340	5.23787e+06	3.3709e-06
MAE_53260	4360.95	2	100	427373	78	1000000000	1.55385e+12	0.2	15600	0.05	28080	399293	2.5697e-07
MAE_26020	6179.14	2	100	605556	7.35	1000000000	1.55385e+12	0.2	1470	0.05	3748.5	601807	3.87301e-07
MAE_22790	73765.1	2	100	7.22897e+06	274	1000000000	1.55385e+12	0.2	54800	0.05	1668660	5.56031e+06	3.57841e-06
MAE_38860	33407.7	2	100	3.27396e+06	23.8	1000000000	1.55385e+12	0.2	4760	0.05	65688	3.20827e+06	2.06472e-06
MAE_18590	6535.89	2	100	640517	22.1	1000000000	1.55385e+12	0.2	4420	0.05	11934	628583	4.04533e-07
MAE_35760	14419.4	2	100	1.4131e+06	3.94	1000000000	1.55385e+12	0.2	788	0.05	4688.6	1.40841e+06	9.06399e-07
MAE_35960	6295.87	2	100	616995	8.34	1000000000	1.55385e+12	0.2	1668	0.05	4336.8	612658	3.94284e-07
MAE_11860	51980.8	2	100	5.09412e+06	0.462	1000000000	1.55385e+12	0.2	92.4	0.05	1981.98	5.09214e+06	3.27711e-06
MAE_57940	22160.3	2	100	2.17171e+06	63.9	1000000000	1.55385e+12	0.2	12780	0.05	116937	2.05477e+06	1.32237e-06
MAE_10040	23629.1	2	100	2.31565e+06	14.7	1000000000	1.55385e+12	0.2	2940	0.05	28665	2.28699e+06	1.47182e-06
MAE_08890	40178.3	2	100	3.93747e+06	15.3	1000000000	1.55385e+12	0.2	3060	0.05	50796	3.88668e+06	2.50132e-06
MAE_20640	15267.6	2	100	1.49623e+06	20.4	1000000000	1.55385e+12	0.2	4080	0.05	25704	1.47052e+06	9.46374e-07
MAE_19370	40196.7	2	100	3.93928e+06	16.8	1000000000	1.55385e+12	0.2	3360	0.05	55776	3.8835e+06	2.49928e-06
MAE_26500	15506.8	2	100	1.51967e+06	0.24	1000000000	1.55385e+12	0.2	48	0.05	307.2	1.51936e+06	9.77805e-07
MAE_57080	42618.3	2	100	4.17659e+06	2551	1000000000	1.55385e+12	0.2	510200	0.05	8979520	-4.80293e+06	-3.09099e-06
MAE_27630	10651.5	2	100	1.04385e+06	2.7	1000000000	1.55385e+12	0.2	540	0.05	2376	1.04147e+06	6.70251e-07
MAE_12440	7015.11	2	100	687481	13.3	1000000000	1.55385e+12	0.2	2660	0.05	7714	679767	4.37473e-07
MAE_63010	7634.84	2	100	748214	9.63	1000000000	1.55385e+12	0.2	1926	0.05	6066.9	742147	4.77618e-07
MAE_59240	44127.7	2	100	4.32451e+06	0.68	1000000000	1.55385e+12	0.2	136	0.05	2475.2	4.32204e+06	2.7815e-06
MAE_44310	54751.7	2	100	5.36567e+06	11.2	1000000000	1.55385e+12	0.2	2240	0.05	50624	5.31504e+06	3.42056e-06
MAE_36950	58367.6	2	100	5.72002e+06	1.65	1000000000	1.55385e+12	0.2	330	0.05	7953	5.71207e+06	3.67607e-06
MAE_07160	6173.4	2	100	604993	21.3	1000000000	1.55385e+12	0.2	4260	0.05	10863	594130	3.8236e-07
MAE_36370	50410.4	2	100	4.94022e+06	0.19	1000000000	1.55385e+12	0.2	38	0.05	790.4	4.93943e+06	3.17883e-06
MAE_02880	23375.9	2	100	2.29084e+06	1.5	1000000000	1.55385e+12	0.2	300	0.05	2895	2.28795e+06	1.47244e-06
MAE_42080	35007.6	2	100	3.43075e+06	18.2	1000000000	1.55385e+12	0.2	3640	0.05	52598	3.37815e+06	2.17405e-06
MAE_00690	20587.8	2	100	2.01761e+06	94.1	1000000000	1.55385e+12	0.2	18820	0.05	159970	1.85764e+06	1.19551e-06
MAE_33530	9085.21	2	100	890351	60.5	1000000000	1.55385e+12	0.2	12100	0.05	45375	844976	5.43795e-07
MAE_35150	17914.4	2	100	1.75561e+06	0.624	1000000000	1.55385e+12	0.2	124.8	0.05	923.52	1.75469e+06	1.12925e-06
MAE_13070	46836.2	2	100	4.58995e+06	15.7	1000000000	1.55385e+12	0.2	3140	0.05	60759	4.52919e+06	2.91482e-06
MAE_54650	76314	2	100	7.47877e+06	21.6	1000000000	1.55385e+12	0.2	4320	0.05	136080	7.34269e+06	4.72548e-06
MAE_59270	6419.16	2	100	629078	364	1000000000	1.55385e+12	0.2	72800	0.05	192920	436158	2.80695e-07
MAE_31330	22038.2	2	100	2.15974e+06	61.5	1000000000	1.55385e+12	0.2	12300	0.05	111930	2.04781e+06	1.3179e-06
MAE_02460	7264.56	2	100	711927	27.5	1000000000	1.55385e+12	0.2	5500	0.05	16500	695427	4.47551e-07
MAE_10240	8235.3	2	100	807059	11586	1000000000	1.55385e+12	0.2	2317200	0.05	7878480	-7.07142e+06	-4.5509e-06
MAE_19420	6667.38	2	100	653403	26.4	1000000000	1.55385e+12	0.2	5280	0.05	14520	638883	4.11161e-07
MAE_19620	6780.83	2	100	664521	952	1000000000	1.55385e+12	0.2	190400	0.05	533120	131401	8.4565e-08
MAE_33600	40467.1	2	100	3.96578e+06	5.05	1000000000	1.55385e+12	0.2	1010	0.05	16867	3.94891e+06	2.54137e-06
MAE_11150	17576.1	2	100	1.72246e+06	10.7	1000000000	1.55385e+12	0.2	2140	0.05	15515	1.70694e+06	1.09853e-06
MAE_21120	9086.03	2	100	890431	22.3	1000000000	1.55385e+12	0.2	4460	0.05	16725	873706	5.62285e-07
MAE_62660	31103.3	2	100	3.04813e+06	4.31	1000000000	1.55385e+12	0.2	862	0.05	11076.7	3.03705e+06	1.95453e-06
MAE_03640	17062.9	2	100	1.67216e+06	48.4	1000000000	1.55385e+12	0.2	9680	0.05	68244	1.60392e+06	1.03222e-06
MAE_22100	18548.1	2	100	1.81771e+06	1.69	1000000000	1.55385e+12	0.2	338	0.05	2585.7	1.81513e+06	1.16815e-06
MAE_36220	20722.2	2	100	2.03078e+06	0.108	1000000000	1.55385e+12	0.2	21.6	0.05	184.68	2.03059e+06	1.30681e-06
MAE_29250	18404.7	2	100	1.80366e+06	0.368	1000000000	1.55385e+12	0.2	73.6	0.05	559.36	1.8031e+06	1.16041e-06
MAE_35300	10544.6	2	100	1.03337e+06	1.11	1000000000	1.55385e+12	0.2	222	0.05	965.7	1.03241e+06	6.64417e-07
MAE_50840	69665	2	100	6.82717e+06	24.6	1000000000	1.55385e+12	0.2	4920	0.05	141450	6.68572e+06	4.30268e-06
MAE_39350	16106.1	2	100	1.57839e+06	0.061	1000000000	1.55385e+12	0.2	12.2	0.05	81.13	1.57831e+06	1.01574e-06
MAE_48690	43738.9	2	100	4.28642e+06	13.3	1000000000	1.55385e+12	0.2	2660	0.05	48013	4.2384e+06	2.72768e-06
MAE_31780	56032	2	100	5.49114e+06	18.5	1000000000	1.55385e+12	0.2	3700	0.05	85655	5.40548e+06	3.47877e-06
MAE_14910	29899.5	2	100	2.93015e+06	28.5	1000000000	1.55385e+12	0.2	5700	0.05	70395	2.85976e+06	1.84043e-06
MAE_50990	6908.22	2	100	677006	8.82	1000000000	1.55385e+12	0.2	1764	0.05	5027.4	671978	4.3246e-07
MAE_37950	20826.2	2	100	2.04097e+06	409	1000000000	1.55385e+12	0.2	81800	0.05	703480	1.33749e+06	8.60758e-07
MAE_31130	37556.1	2	100	3.6805e+06	8.05	1000000000	1.55385e+12	0.2	1610	0.05	24955	3.65554e+06	2.35257e-06
MAE_39110	37318.1	2	100	3.65718e+06	595	1000000000	1.55385e+12	0.2	119000	0.05	1832600	1.82458e+06	1.17423e-06
MAE_48170	46419.3	2	100	4.5491e+06	3.08	1000000000	1.55385e+12	0.2	616	0.05	11796.4	4.5373e+06	2.92004e-06
MAE_51590	8355.72	2	100	818861	18.3	1000000000	1.55385e+12	0.2	3660	0.05	12627	806234	5.18862e-07
MAE_58130	7021.26	2	100	688083	1.9	1000000000	1.55385e+12	0.2	380	0.05	1102	686981	4.42116e-07
MAE_10510	43697.5	2	100	4.28236e+06	259	1000000000	1.55385e+12	0.2	51800	0.05	934990	3.34737e+06	2.15424e-06
MAE_00450	12000.7	2	100	1.17607e+06	206	1000000000	1.55385e+12	0.2	41200	0.05	203940	972130	6.25626e-07
MAE_61250	13457.2	2	100	1.31881e+06	59	1000000000	1.55385e+12	0.2	11800	0.05	65490	1.25332e+06	8.06589e-07
MAE_54700	13451.9	2	100	1.31829e+06	13.2	1000000000	1.55385e+12	0.2	2640	0.05	14652	1.30363e+06	8.3897e-07
MAE_32240	13443.3	2	100	1.31744e+06	30.2	1000000000	1.55385e+12	0.2	6040	0.05	33522	1.28392e+06	8.26283e-07
MAE_28000	8598.2	2	100	842624	44.3	1000000000	1.55385e+12	0.2	8860	0.05	31453	811171	5.22039e-07
MAE_38410	34292.1	2	100	3.36062e+06	0.119	1000000000	1.55385e+12	0.2	23.8	0.05	336.77	3.36029e+06	2.16255e-06
MAE_29270	13319.6	2	100	1.30532e+06	108	1000000000	1.55385e+12	0.2	21600	0.05	118800	1.18652e+06	7.636e-07
MAE_57810	59915.8	2	100	5.87175e+06	20	1000000000	1.55385e+12	0.2	4000	0.05	99000	5.77275e+06	3.71513e-06
MAE_09350	50259.3	2	100	4.92541e+06	3.08	1000000000	1.55385e+12	0.2	616	0.05	12782	4.91262e+06	3.16158e-06
MAE_60440	51228.4	2	100	5.02038e+06	0.516	1000000000	1.55385e+12	0.2	103.2	0.05	2182.68	5.0182e+06	3.22952e-06
MAE_11890	45389.6	2	100	4.44818e+06	39.9	1000000000	1.55385e+12	0.2	7980	0.05	149625	4.29855e+06	2.76639e-06
MAE_61950	39269.9	2	100	3.84845e+06	70.6	1000000000	1.55385e+12	0.2	14120	0.05	228744	3.6197e+06	2.32951e-06
MAE_33260	7753.21	2	100	759815	25.8	1000000000	1.55385e+12	0.2	5160	0.05	16512	743303	4.78362e-07
MAE_06900	56672.3	2	100	5.55388e+06	98.3	1000000000	1.55385e+12	0.2	19660	0.05	460044	5.09384e+06	3.2782e-06
MAE_37440	149028	2	100	1.46047e+07	3.8	1000000000	1.55385e+12	0.2	760	0.05	46778	1.45579e+07	9.36893e-06
MAE_02960	9701.66	2	100	950763	1.43	1000000000	1.55385e+12	0.2	286	0.05	1144	949619	6.11139e-07
MAE_29770	20812.3	2	100	2.0396e+06	8.97	1000000000	1.55385e+12	0.2	1794	0.05	15428.4	2.02418e+06	1.30268e-06
MAE_15670	51228.4	2	100	5.02038e+06	0.516	1000000000	1.55385e+12	0.2	103.2	0.05	2182.68	5.0182e+06	3.22952e-06
MAE_26660	20700.9	2	100	2.02869e+06	41.3	1000000000	1.55385e+12	0.2	8260	0.05	70623	1.95806e+06	1.26014e-06
MAE_30590	55826	2	100	5.47095e+06	15.6	1000000000	1.55385e+12	0.2	3120	0.05	71916	5.39904e+06	3.47462e-06
MAE_34330	20722.2	2	100	2.03078e+06	0.108	1000000000	1.55385e+12	0.2	21.6	0.05	184.68	2.03059e+06	1.30681e-06
MAE_25430	14533.2	2	100	1.42426e+06	17	1000000000	1.55385e+12	0.2	3400	0.05	20400	1.40386e+06	9.03469e-07
MAE_19060	6908.63	2	100	677046	17.2	1000000000	1.55385e+12	0.2	3440	0.05	9804	667242	4.29412e-07
MAE_53100	58961.5	2	100	5.77822e+06	55.9	1000000000	1.55385e+12	0.2	11180	0.05	272233	5.50599e+06	3.54345e-06
MAE_45070	47778.4	2	100	4.68228e+06	11.6	1000000000	1.55385e+12	0.2	2320	0.05	45704	4.63658e+06	2.98393e-06
MAE_15690	15861.1	2	100	1.55439e+06	83.7	1000000000	1.55385e+12	0.2	16740	0.05	109647	1.44474e+06	9.29783e-07
MAE_23310	66137.2	2	100	6.48144e+06	0.385	1000000000	1.55385e+12	0.2	77	0.05	2102.1	6.47934e+06	4.16986e-06
MAE_10100	39486.9	2	100	3.86972e+06	14.3	1000000000	1.55385e+12	0.2	2860	0.05	46618	3.8231e+06	2.46041e-06
MAE_54400	6903.71	2	100	676564	51.2	1000000000	1.55385e+12	0.2	10240	0.05	29184	647380	4.16629e-07
MAE_12540	8479.42	2	100	830983	7.6	1000000000	1.55385e+12	0.2	1520	0.05	5320	825663	5.31366e-07
MAE_05490	46558.6	2	100	4.56274e+06	7.21	1000000000	1.55385e+12	0.2	1442	0.05	27686.4	4.53506e+06	2.91859e-06
MAE_30580	18775	2	100	1.83995e+06	42.7	1000000000	1.55385e+12	0.2	8540	0.05	66185	1.77376e+06	1.14153e-06
MAE_38600	472760	2	100	4.63305e+07	15.5	1000000000	1.55385e+12	0.2	3100	0.05	604810	4.57257e+07	2.94274e-05
MAE_07040	11868.8	2	100	1.16314e+06	13.4	1000000000	1.55385e+12	0.2	2680	0.05	13132	1.15001e+06	7.40104e-07
MAE_56690	42167.7	2	100	4.13244e+06	0.424	1000000000	1.55385e+12	0.2	84.8	0.05	1475.52	4130963	2.65853e-06
MAE_14290	29077.1	2	100	2.84956e+06	21.3	1000000000	1.55385e+12	0.2	4260	0.05	51120	2.79844e+06	1.80097e-06
MAE_47540	66996.9	2	100	6.5657e+06	0.754	1000000000	1.55385e+12	0.2	150.8	0.05	4169.62	6.56153e+06	4.22276e-06
MAE_38740	62905.1	2	100	6.1647e+06	7.39	1000000000	1.55385e+12	0.2	1478	0.05	38354.1	6.12635e+06	3.94269e-06
MAE_13410	50209.2	2	100	4.9205e+06	18.2	1000000000	1.55385e+12	0.2	3640	0.05	75530	4.84497e+06	3.11804e-06
MAE_25440	4599.74	2	100	450775	104	1000000000	1.55385e+12	0.2	20800	0.05	39520	411255	2.64668e-07
MAE_08860	14892.4	2	100	1.45946e+06	0.658	1000000000	1.55385e+12	0.2	131.6	0.05	809.34	1.45865e+06	9.38732e-07
MAE_48090	24936.5	2	100	2.44378e+06	6.26	1000000000	1.55385e+12	0.2	1252	0.05	12895.6	2.43088e+06	1.56442e-06
MAE_31760	27870	2	100	2.73126e+06	5.96	1000000000	1.55385e+12	0.2	1192	0.05	13708	2.71755e+06	1.74892e-06
MAE_18900	30650.3	2	100	3.00373e+06	14.4	1000000000	1.55385e+12	0.2	2880	0.05	36432	2.9673e+06	1.90965e-06
MAE_58270	40941.4	2	100	4.01226e+06	7.81	1000000000	1.55385e+12	0.2	1562	0.05	26397.8	3.98586e+06	2.56515e-06
MAE_05420	28694.9	2	100	2.8121e+06	1.89	1000000000	1.55385e+12	0.2	378	0.05	4479.3	2.80762e+06	1.80688e-06
MAE_41010	18778.7	2	100	1.84031e+06	11.4	1000000000	1.55385e+12	0.2	2280	0.05	17670	1.82264e+06	1.17298e-06
MAE_15740	14905.1	2	100	1.4607e+06	12.5	1000000000	1.55385e+12	0.2	2500	0.05	15375	1.44533e+06	9.3016e-07
MAE_56860	33545.8	2	100	3.28748e+06	2.29	1000000000	1.55385e+12	0.2	458	0.05	6343.3	3.28114e+06	2.11162e-06
MAE_26810	14158.4	2	100	1.38753e+06	22.5	1000000000	1.55385e+12	0.2	4500	0.05	26325	1.3612e+06	8.76018e-07
MAE_21300	20114.8	2	100	1.97125e+06	15.4	1000000000	1.55385e+12	0.2	3080	0.05	25564	1.94568e+06	1.25217e-06
MAE_11580	129586	2	100	1.26995e+07	6.29	1000000000	1.55385e+12	0.2	1258	0.05	67240.1	1.26322e+07	8.12962e-06
MAE_07950	23261.7	2	100	2.27964e+06	24.4	1000000000	1.55385e+12	0.2	4880	0.05	46848	2.2328e+06	1.43694e-06
MAE_30790	110072	2	100	1.0787e+07	5.83	1000000000	1.55385e+12	0.2	1166	0.05	52936.4	1.07341e+07	6.90805e-06
MAE_08090	92189.4	2	100	9.03456e+06	12	1000000000	1.55385e+12	0.2	2400	0.05	91320	8.94324e+06	5.75554e-06
MAE_53440	7390.31	2	100	724250	107	1000000000	1.55385e+12	0.2	21400	0.05	65270	658980	4.24095e-07
MAE_49560	72870	2	100	7.14126e+06	21.6	1000000000	1.55385e+12	0.2	4320	0.05	130032	7.01123e+06	4.51217e-06
MAE_36010	10773.1	2	100	1.05577e+06	430	1000000000	1.55385e+12	0.2	86000	0.05	382700	673068	4.33161e-07
MAE_45870	12226.4	2	100	1.19819e+06	156	1000000000	1.55385e+12	0.2	31200	0.05	157560	1.04063e+06	6.69708e-07
MAE_05720	51227.9	2	100	5.02034e+06	0.76	1000000000	1.55385e+12	0.2	152	0.05	3214.8	5.01712e+06	3.22883e-06
MAE_44590	50873.2	2	100	4.98558e+06	1.33	1000000000	1.55385e+12	0.2	266	0.05	5586	4.97999e+06	3.20494e-06
MAE_24800	51227.5	2	100	5.0203e+06	0.364	1000000000	1.55385e+12	0.2	72.8	0.05	1539.72	5.01876e+06	3.22989e-06
MAE_12580	34025.4	2	100	3.33449e+06	6.15	1000000000	1.55385e+12	0.2	1230	0.05	17281.5	3.31721e+06	2.13483e-06
MAE_48380	34505	2	100	3.38149e+06	1492	1000000000	1.55385e+12	0.2	298400	0.05	4252200	-870708	-5.60355e-07
MAE_33350	30527.1	2	100	2.99165e+06	1.42	1000000000	1.55385e+12	0.2	284	0.05	3578.4	2.98807e+06	1.92301e-06
MAE_00540	23029.9	2	100	2.25693e+06	1.91	1000000000	1.55385e+12	0.2	382	0.05	3629	2.2533e+06	1.45014e-06
MAE_48430	7021.26	2	100	688083	1.2	1000000000	1.55385e+12	0.2	240	0.05	696	687387	4.42377e-07
MAE_47900	26744.8	2	100	2.62099e+06	8.39	1000000000	1.55385e+12	0.2	1678	0.05	18541.9	2.60245e+06	1.67484e-06
MAE_57110	9690.59	2	100	949678	46.4	1000000000	1.55385e+12	0.2	9280	0.05	37120	912558	5.87288e-07
MAE_48050	8718.21	2	100	854385	455	1000000000	1.55385e+12	0.2	91000	0.05	327600	526785	3.39019e-07
MAE_60330	58807.1	2	100	5.7631e+06	8.31	1000000000	1.55385e+12	0.2	1662	0.05	40303.5	5.7228e+06	3.68298e-06
MAE_47740	17327.1	2	100	1.69805e+06	3.07	1000000000	1.55385e+12	0.2	614	0.05	4390.1	1.69366e+06	1.08998e-06
MAE_37880	14765.9	2	100	1.44705e+06	51	1000000000	1.55385e+12	0.2	10200	0.05	62220	1.38483e+06	8.91228e-07
MAE_59200	21569.2	2	100	2.11379e+06	26.3	1000000000	1.55385e+12	0.2	5260	0.05	46814	2.06697e+06	1.33023e-06
MAE_61670	6784.52	2	100	664883	8.82	1000000000	1.55385e+12	0.2	1764	0.05	4939.2	659944	4.24715e-07
MAE_52730	40362.7	2	100	3.95554e+06	17.3	1000000000	1.55385e+12	0.2	3460	0.05	57609	3.89793e+06	2.50856e-06
MAE_04310	11510	2	100	1.12798e+06	3	1000000000	1.55385e+12	0.2	600	0.05	2850	1.12513e+06	7.24092e-07
MAE_32290	8113.65	2	100	795138	2.56	1000000000	1.55385e+12	0.2	512	0.05	1715.2	793423	5.10617e-07
MAE_53540	49438.9	2	100	4.84501e+06	3.53	1000000000	1.55385e+12	0.2	706	0.05	14402.4	4.83061e+06	3.1088e-06
MAE_58760	45185.6	2	100	4.42819e+06	6.43	1000000000	1.55385e+12	0.2	1286	0.05	23983.9	4.40421e+06	2.83438e-06
MAE_37630	42019.8	2	100	4.11795e+06	39.5	1000000000	1.55385e+12	0.2	7900	0.05	137065	3.98088e+06	2.56195e-06
MAE_51440	94053.8	2	100	9.21728e+06	3.89	1000000000	1.55385e+12	0.2	778	0.05	30225.3	9.18705e+06	5.91244e-06
MAE_33330	43493.2	2	100	4.26233e+06	1.65	1000000000	1.55385e+12	0.2	330	0.05	5923.5	4.25641e+06	2.73927e-06
MAE_15600	48682.3	2	100	4.77087e+06	22.9	1000000000	1.55385e+12	0.2	4580	0.05	92058	4.67881e+06	3.01111e-06
MAE_33730	52359.7	2	100	5.13125e+06	25.8	1000000000	1.55385e+12	0.2	5160	0.05	111456	5.01979e+06	3.23055e-06
MAE_01620	10418.4	2	100	1.02101e+06	2.47	1000000000	1.55385e+12	0.2	494	0.05	2124.2	1.01888e+06	6.55715e-07
MAE_05540	38487.5	2	100	3.77177e+06	17.8	1000000000	1.55385e+12	0.2	3560	0.05	56604	3.71517e+06	2.39094e-06
MAE_32920	52566.5	2	100	5.15152e+06	7.93	1000000000	1.55385e+12	0.2	1586	0.05	34416.2	5.1171e+06	3.29318e-06
MAE_04570	14416.9	2	100	1.41286e+06	18.2	1000000000	1.55385e+12	0.2	3640	0.05	21658	1.3912e+06	8.95323e-07
MAE_39520	6784.11	2	100	664843	51.5	1000000000	1.55385e+12	0.2	10300	0.05	28840	636003	4.09308e-07
MAE_17290	78208.7	2	100	7.66445e+06	173	1000000000	1.55385e+12	0.2	34600	0.05	1117580	6.54687e+06	4.21332e-06
MAE_25080	18043.8	2	100	1.7683e+06	25.3	1000000000	1.55385e+12	0.2	5060	0.05	37697	1.7306e+06	1.11375e-06
MAE_61790	44950.9	2	100	4.40519e+06	18.1	1000000000	1.55385e+12	0.2	3620	0.05	67151	4.33804e+06	2.7918e-06
MAE_35360	17445.8	2	100	1.70969e+06	35.1	1000000000	1.55385e+12	0.2	7020	0.05	50544	1.65915e+06	1.06777e-06
MAE_44610	44697.8	2	100	4.38038e+06	31.5	1000000000	1.55385e+12	0.2	6300	0.05	116235	4.26415e+06	2.74425e-06
MAE_54730	17432.3	2	100	1.70837e+06	3.24	1000000000	1.55385e+12	0.2	648	0.05	4665.6	1.7037e+06	1.09644e-06
MAE_43340	14043.3	2	100	1.37625e+06	47	1000000000	1.55385e+12	0.2	9400	0.05	54520	1.32173e+06	8.50614e-07
MAE_62500	23514.4	2	100	2.30441e+06	4.88	1000000000	1.55385e+12	0.2	976	0.05	9467.2	2.29494e+06	1.47694e-06
MAE_53410	44430.3	2	100	4.35417e+06	35.5	1000000000	1.55385e+12	0.2	7100	0.05	130285	4.22388e+06	2.71833e-06
MAE_46730	40825.1	2	100	4.00086e+06	41.6	1000000000	1.55385e+12	0.2	8320	0.05	140192	3.86067e+06	2.48458e-06
MAE_45660	28315.6	2	100	2.77493e+06	4.99	1000000000	1.55385e+12	0.2	998	0.05	11676.6	2.76326e+06	1.77833e-06
MAE_45480	17559.7	2	100	1.72085e+06	2.7	1000000000	1.55385e+12	0.2	540	0.05	3915	1.71694e+06	1.10496e-06
MAE_08530	36573.1	2	100	3.58416e+06	36.5	1000000000	1.55385e+12	0.2	7300	0.05	110230	3.47393e+06	2.23569e-06
MAE_59190	21203.1	2	100	2.0779e+06	0.2	1000000000	1.55385e+12	0.2	40	0.05	350	2.07755e+06	1.33703e-06
MAE_13440	70384.7	2	100	6.8977e+06	3.64	1000000000	1.55385e+12	0.2	728	0.05	21148.4	6.87655e+06	4.42549e-06
MAE_04620	53640.9	2	100	5.2568e+06	699	1000000000	1.55385e+12	0.2	139800	0.05	3096570	2.16023e+06	1.39025e-06
MAE_19330	14650.4	2	100	1.43574e+06	11.2	1000000000	1.55385e+12	0.2	2240	0.05	13552	1.42218e+06	9.15264e-07
MAE_38560	257732	2	100	2.52578e+07	6.57	1000000000	1.55385e+12	0.2	1314	0.05	139744	2.5118e+07	1.6165e-05
MAE_34560	29193	2	100	2.86091e+06	9.77	1000000000	1.55385e+12	0.2	1954	0.05	23545.7	2.83737e+06	1.82602e-06
MAE_11220	31984	2	100	3.13443e+06	136	1000000000	1.55385e+12	0.2	27200	0.05	359040	2.77539e+06	1.78614e-06
MAE_49760	9090.13	2	100	890833	15.2	1000000000	1.55385e+12	0.2	3040	0.05	11400	879433	5.6597e-07
MAE_56640	7383.75	2	100	723608	1.25	1000000000	1.55385e+12	0.2	250	0.05	762.5	722845	4.65196e-07
MAE_60470	26524.5	2	100	2.5994e+06	1.67	1000000000	1.55385e+12	0.2	334	0.05	3657.3	2.59574e+06	1.67052e-06
MAE_61750	27249.9	2	100	2.67049e+06	5.41	1000000000	1.55385e+12	0.2	1082	0.05	12172.5	2.65832e+06	1.71079e-06
MAE_16480	10423.8	2	100	1.02153e+06	29.7	1000000000	1.55385e+12	0.2	5940	0.05	25542	995987	6.4098e-07
MAE_04120	8473.68	2	100	830421	0.779	1000000000	1.55385e+12	0.2	155.8	0.05	545.3	829875	5.34077e-07
MAE_39640	58599.8	2	100	5.74278e+06	10.4	1000000000	1.55385e+12	0.2	2080	0.05	50336	5.69244e+06	3.66344e-06
MAE_46650	58289	2	100	5.71232e+06	8.07	1000000000	1.55385e+12	0.2	1614	0.05	38816.7	5.6735e+06	3.65125e-06
MAE_40560	16458.7	2	100	1.61295e+06	24.9	1000000000	1.55385e+12	0.2	4980	0.05	33864	1.57909e+06	1.01624e-06
MAE_21040	20599.3	2	100	2.01873e+06	1.82	1000000000	1.55385e+12	0.2	364	0.05	3094	2.01564e+06	1.29719e-06
MAE_35340	22657.1	2	100	2.2204e+06	0.112	1000000000	1.55385e+12	0.2	22.4	0.05	209.44	2.22019e+06	1.42883e-06
MAE_48950	34527.2	2	100	3.38366e+06	2.52	1000000000	1.55385e+12	0.2	504	0.05	7182	3.37648e+06	2.17298e-06
MAE_41740	16604.1	2	100	1.62721e+06	20.8	1000000000	1.55385e+12	0.2	4160	0.05	28496	1.59871e+06	1.02887e-06
MAE_00370	32833.5	2	100	3.21768e+06	1.49	1000000000	1.55385e+12	0.2	298	0.05	4037.9	3.21364e+06	2.06818e-06
MAE_29800	23470.5	2	100	2.30011e+06	0.724	1000000000	1.55385e+12	0.2	144.8	0.05	1404.56	2.29871e+06	1.47936e-06
MAE_11940	40828.4	2	100	4.00118e+06	72.9	1000000000	1.55385e+12	0.2	14580	0.05	245673	3.75551e+06	2.4169e-06
MAE_13080	11984.3	2	100	1.17446e+06	7.52	1000000000	1.55385e+12	0.2	1504	0.05	7444.8	1.16702e+06	7.51049e-07
MAE_39310	34673.8	2	100	3.39803e+06	1.02	1000000000	1.55385e+12	0.2	204	0.05	2917.2	3.39512e+06	2.18497e-06
MAE_48000	42182.9	2	100	4.13393e+06	2.86	1000000000	1.55385e+12	0.2	572	0.05	9952.8	4.12397e+06	2.65403e-06
MAE_41670	34777.4	2	100	3.40819e+06	0.565	1000000000	1.55385e+12	0.2	113	0.05	1621.55	3.40657e+06	2.19234e-06
MAE_08830	26650.2	2	100	2.61172e+06	5.87	1000000000	1.55385e+12	0.2	1174	0.05	12914	2.59881e+06	1.6725e-06
MAE_09600	40087.4	2	100	3.92856e+06	17.8	1000000000	1.55385e+12	0.2	3560	0.05	58918	3.86965e+06	2.49036e-06
MAE_37800	39603.7	2	100	3.88116e+06	43	1000000000	1.55385e+12	0.2	8600	0.05	140610	3.74055e+06	2.40728e-06
MAE_34370	60313.6	2	100	5.91073e+06	27.6	1000000000	1.55385e+12	0.2	5520	0.05	137448	5.77328e+06	3.71547e-06
MAE_57540	15498.6	2	100	1.51887e+06	5.59	1000000000	1.55385e+12	0.2	1118	0.05	7155.2	1.51171e+06	9.7288e-07
MAE_49480	31362.6	2	100	3.07354e+06	12	1000000000	1.55385e+12	0.2	2400	0.05	31080	3.04246e+06	1.95801e-06
MAE_46410	49085	2	100	4.81033e+06	0.531	1000000000	1.55385e+12	0.2	106.2	0.05	2150.55	4.80818e+06	3.09436e-06
MAE_29460	93199.8	2	100	9.13358e+06	6.12	1000000000	1.55385e+12	0.2	1224	0.05	47124	9.08646e+06	5.84771e-06
MAE_33220	28315.6	2	100	2.77493e+06	4.99	1000000000	1.55385e+12	0.2	998	0.05	11676.6	2.76326e+06	1.77833e-06
MAE_10020	26301.3	2	100	2.57753e+06	0.878	1000000000	1.55385e+12	0.2	175.6	0.05	1905.26	2.57562e+06	1.65757e-06
MAE_25690	31843.5	2	100	3.12066e+06	22.2	1000000000	1.55385e+12	0.2	4440	0.05	58386	3.06228e+06	1.97077e-06
MAE_27060	10290.6	2	100	1.00848e+06	2.48	1000000000	1.55385e+12	0.2	496	0.05	2108	1.00637e+06	6.47665e-07
MAE_37370	34264.2	2	100	3.35789e+06	3.98	1000000000	1.55385e+12	0.2	796	0.05	11263.4	3.34663e+06	2.15376e-06
MAE_43020	26522	2	100	2.59916e+06	5.17	1000000000	1.55385e+12	0.2	1034	0.05	11322.3	2.58784e+06	1.66544e-06
MAE_52110	7263.74	2	100	711847	0.759	1000000000	1.55385e+12	0.2	151.8	0.05	455.4	711391	4.57825e-07
MAE_57640	10056.8	2	100	985563	0.713	1000000000	1.55385e+12	0.2	142.6	0.05	591.79	984972	6.33891e-07
MAE_24160	31976.2	2	100	3.13367e+06	53.1	1000000000	1.55385e+12	0.2	10620	0.05	140184	2.99348e+06	1.92649e-06
MAE_01500	25435	2	100	2.49263e+06	28.1	1000000000	1.55385e+12	0.2	5620	0.05	59010	2.43362e+06	1.56619e-06
MAE_39920	7023.72	2	100	688325	1.2	1000000000	1.55385e+12	0.2	240	0.05	696	687629	4.42532e-07
MAE_47780	59985.5	2	100	5.87858e+06	0.401	1000000000	1.55385e+12	0.2	80.2	0.05	1984.95	5.8766e+06	3.78196e-06
MAE_42610	8479.83	2	100	831023	0.406	1000000000	1.55385e+12	0.2	81.2	0.05	284.2	830739	5.34633e-07
MAE_61990	9691.82	2	100	949798	37.6	1000000000	1.55385e+12	0.2	7520	0.05	30080	919718	5.91896e-07
MAE_06030	51227.9	2	100	5.02034e+06	0.364	1000000000	1.55385e+12	0.2	72.8	0.05	1539.72	5.0188e+06	3.22991e-06
MAE_15020	110928	2	100	1.08709e+07	9.22	1000000000	1.55385e+12	0.2	1844	0.05	84363	1.07866e+07	6.94184e-06
MAE_42340	17563.4	2	100	1.72121e+06	172	1000000000	1.55385e+12	0.2	34400	0.05	249400	1.47181e+06	9.47204e-07
MAE_07810	87267	2	100	8.55216e+06	5.46	1000000000	1.55385e+12	0.2	1092	0.05	39312	8.51285e+06	5.47855e-06
MAE_15750	38910.7	2	100	3.81324e+06	2.69	1000000000	1.55385e+12	0.2	538	0.05	8634.9	3.80461e+06	2.4485e-06
MAE_48350	42732.9	2	100	4.18783e+06	18.2	1000000000	1.55385e+12	0.2	3640	0.05	64246	4.12358e+06	2.65378e-06
MAE_33560	19491.8	2	100	1.91019e+06	4093	1000000000	1.55385e+12	0.2	818600	0.05	6589730	-4.67954e+06	-3.01158e-06
MAE_20650	6423.26	2	100	629479	28.5	1000000000	1.55385e+12	0.2	5700	0.05	15105	614374	3.95388e-07
MAE_56360	32461.6	2	100	3.18123e+06	0.123	1000000000	1.55385e+12	0.2	24.6	0.05	329.64	3.1809e+06	2.04711e-06
MAE_60260	67605.6	2	100	6.62535e+06	114	1000000000	1.55385e+12	0.2	22800	0.05	636120	5.98923e+06	3.85444e-06
MAE_19310	36080.3	2	100	3.53587e+06	4.77	1000000000	1.55385e+12	0.2	954	0.05	14214.6	3.52166e+06	2.26641e-06
MAE_58930	69881.3	2	100	6.84836e+06	7.14	1000000000	1.55385e+12	0.2	1428	0.05	41197.8	6.80717e+06	4.38084e-06
MAE_18040	16973.2	2	100	1.66337e+06	2.82	1000000000	1.55385e+12	0.2	564	0.05	3948	1.65942e+06	1.06794e-06
MAE_43470	18308.9	2	100	1.79427e+06	0.33	1000000000	1.55385e+12	0.2	66	0.05	498.3	1.79377e+06	1.1544e-06
MAE_14050	6546.55	2	100	641562	69	1000000000	1.55385e+12	0.2	13800	0.05	37260	604302	3.88906e-07
MAE_36470	46372.6	2	100	4.54451e+06	16.5	1000000000	1.55385e+12	0.2	3300	0.05	63195	4.48132e+06	2.88401e-06
MAE_30470	46272.7	2	100	4.53472e+06	21	1000000000	1.55385e+12	0.2	4200	0.05	80220	4.4545e+06	2.86675e-06
MAE_63090	50269.5	2	100	4.92641e+06	0.144	1000000000	1.55385e+12	0.2	28.8	0.05	597.6	4.92581e+06	3.17007e-06
MAE_07830	34674.6	2	100	3.39811e+06	1.02	1000000000	1.55385e+12	0.2	204	0.05	2917.2	3.3952e+06	2.18502e-06
MAE_02620	98561.9	2	100	9.65906e+06	314	1000000000	1.55385e+12	0.2	62800	0.05	2555960	7.1031e+06	4.57129e-06
MAE_55220	10429.5	2	100	1.02209e+06	48.3	1000000000	1.55385e+12	0.2	9660	0.05	41538	980554	6.31048e-07
MAE_18370	38746.8	2	100	3.79718e+06	0.839	1000000000	1.55385e+12	0.2	167.8	0.05	2684.8	3.7945e+06	2.442e-06
MAE_62390	9931.02	2	100	973240	42.1	1000000000	1.55385e+12	0.2	8420	0.05	34522	938718	6.04124e-07
MAE_51160	8360.23	2	100	819303	503	1000000000	1.55385e+12	0.2	100600	0.05	347070	472233	3.03911e-07
MAE_14650	28079.3	2	100	2.75177e+06	140	1000000000	1.55385e+12	0.2	28000	0.05	324800	2.42697e+06	1.56191e-06
MAE_51210	109662	2	100	1.07468e+07	4.07	1000000000	1.55385e+12	0.2	814	0.05	36833.5	1.071e+07	6.89255e-06
MAE_25060	35473.7	2	100	3.47642e+06	2.67	1000000000	1.55385e+12	0.2	534	0.05	7823.1	3.4686e+06	2.23226e-06
MAE_52300	119861	2	100	1.17464e+07	41.3	1000000000	1.55385e+12	0.2	8260	0.05	408870	1.13375e+07	7.29638e-06
MAE_10860	7868.3	2	100	771093	8.97	1000000000	1.55385e+12	0.2	1794	0.05	5830.5	765263	4.92495e-07
MAE_15820	18895.8	2	100	1.85179e+06	446	1000000000	1.55385e+12	0.2	89200	0.05	695760	1.15603e+06	7.43977e-07
MAE_38480	7148.24	2	100	700528	5.5	1000000000	1.55385e+12	0.2	1100	0.05	3245	697283	4.48745e-07
MAE_04020	46375.5	2	100	4.5448e+06	35.9	1000000000	1.55385e+12	0.2	7180	0.05	137497	4.4073e+06	2.83637e-06
MAE_24450	20931.5	2	100	2.05128e+06	128205	1000000000	1.55385e+12	0.2	25641000	0.05	221794650	-2.19743e+08	-0.000141419
MAE_53130	56527.2	2	100	5.53967e+06	17.1	1000000000	1.55385e+12	0.2	3420	0.05	79857	5.45981e+06	3.51373e-06
MAE_12380	7149.47	2	100	700648	0.105	1000000000	1.55385e+12	0.2	21	0.05	61.95	700586	4.50871e-07
MAE_10480	16979.3	2	100	1.66398e+06	24.9	1000000000	1.55385e+12	0.2	4980	0.05	34860	1.62912e+06	1.04844e-06
MAE_32720	43498.1	2	100	4.26281e+06	0.087	1000000000	1.55385e+12	0.2	17.4	0.05	312.33	4.2625e+06	2.74319e-06
MAE_58770	127261	2	100	1.24716e+07	10	1000000000	1.55385e+12	0.2	2000	0.05	105000	1.23666e+07	7.95869e-06
MAE_30760	108491	2	100	1.06321e+07	19.2	1000000000	1.55385e+12	0.2	3840	0.05	171840	1.04602e+07	6.73181e-06
MAE_58940	44679.8	2	100	4.37862e+06	107	1000000000	1.55385e+12	0.2	21400	0.05	394830	3.98379e+06	2.56382e-06
MAE_37760	41058.5	2	100	4.02374e+06	7.1	1000000000	1.55385e+12	0.2	1420	0.05	24069	3.99967e+06	2.57404e-06
MAE_16360	6424.49	2	100	629600	0.778	1000000000	1.55385e+12	0.2	155.6	0.05	412.34	629188	4.04922e-07
MAE_59620	10046.9	2	100	984599	32.5	1000000000	1.55385e+12	0.2	6500	0.05	26975	957624	6.16291e-07
MAE_24740	14053.6	2	100	1.37725e+06	2.98	1000000000	1.55385e+12	0.2	596	0.05	3456.8	1.3738e+06	8.84123e-07
MAE_58360	22775.9	2	100	2.23204e+06	8.85	1000000000	1.55385e+12	0.2	1770	0.05	16638	2.2154e+06	1.42575e-06
MAE_29890	27380.6	2	100	2.68329e+06	7.38	1000000000	1.55385e+12	0.2	1476	0.05	16678.8	2.66662e+06	1.71613e-06
MAE_53470	28482	2	100	2.79123e+06	17	1000000000	1.55385e+12	0.2	3400	0.05	39950	2.75128e+06	1.77062e-06
MAE_03470	101395	2	100	9.93668e+06	0.364	1000000000	1.55385e+12	0.2	72.8	0.05	3046.68	9.93363e+06	6.39291e-06
MAE_61440	65262.3	2	100	6.3957e+06	6.66	1000000000	1.55385e+12	0.2	1332	0.05	35897.4	6.3598e+06	4.09293e-06
MAE_52800	54840.5	2	100	5.37437e+06	144	1000000000	1.55385e+12	0.2	28800	0.05	652320	4.72205e+06	3.03894e-06
MAE_42970	35007.6	2	100	3.43075e+06	3.28	1000000000	1.55385e+12	0.2	656	0.05	9479.2	3.42127e+06	2.2018e-06
MAE_35410	39853.1	2	100	3.9056e+06	1.31	1000000000	1.55385e+12	0.2	262	0.05	4309.9	3.90129e+06	2.51073e-06
MAE_45410	44707.6	2	100	4.38135e+06	10.3	1000000000	1.55385e+12	0.2	2060	0.05	38007	4.34334e+06	2.79521e-06
MAE_29530	37053.9	2	100	3.63129e+06	22.6	1000000000	1.55385e+12	0.2	4520	0.05	69156	3.56213e+06	2.29245e-06
MAE_56390	7871.58	2	100	771415	9.68	1000000000	1.55385e+12	0.2	1936	0.05	6292	765123	4.92405e-07
MAE_58400	59458.7	2	100	5.82696e+06	0.342	1000000000	1.55385e+12	0.2	68.4	0.05	1679.22	5.82528e+06	3.74893e-06
MAE_30050	22265.9	2	100	2.18206e+06	94.1	1000000000	1.55385e+12	0.2	18820	0.05	173144	2.00892e+06	1.29286e-06
MAE_25650	11991.7	2	100	1.17519e+06	10.5	1000000000	1.55385e+12	0.2	2100	0.05	10395	1.16479e+06	7.49616e-07
MAE_20820	73917.5	2	100	7.24391e+06	10.7	1000000000	1.55385e+12	0.2	2140	0.05	65270	7.17864e+06	4.6199e-06
MAE_58640	27043.5	2	100	2.65026e+06	5.25	1000000000	1.55385e+12	0.2	1050	0.05	11707.5	2.63855e+06	1.69808e-06
MAE_46600	16111.4	2	100	1.57892e+06	22.9	1000000000	1.55385e+12	0.2	4580	0.05	30457	1.54846e+06	9.96531e-07
MAE_52490	9445.24	2	100	925634	34.4	1000000000	1.55385e+12	0.2	6880	0.05	26832	898802	5.78435e-07
MAE_43140	7144.14	2	100	700126	5.57	1000000000	1.55385e+12	0.2	1114	0.05	3286.3	696839	4.4846e-07
MAE_09360	42858.3	2	100	4.20011e+06	49.6	1000000000	1.55385e+12	0.2	9920	0.05	175584	4.02453e+06	2.59004e-06
MAE_11650	23747.5	2	100	2.32725e+06	0.101	1000000000	1.55385e+12	0.2	20.2	0.05	197.96	2.32705e+06	1.4976e-06
MAE_60020	134006	2	100	1.31326e+07	18	1000000000	1.55385e+12	0.2	3600	0.05	199080	1.29335e+07	8.32351e-06
MAE_36270	7750.34	2	100	759533	7.49	1000000000	1.55385e+12	0.2	1498	0.05	4793.6	754740	4.85722e-07
MAE_16250	56574.8	2	100	5.54433e+06	0.714	1000000000	1.55385e+12	0.2	142.8	0.05	3334.38	5.541e+06	3.56598e-06
MAE_38140	143461	2	100	1.40592e+07	76.9	1000000000	1.55385e+12	0.2	15380	0.05	911265	1.31479e+07	8.46151e-06
MAE_24180	46416.1	2	100	4.54877e+06	9.92	1000000000	1.55385e+12	0.2	1984	0.05	37993.6	4.51078e+06	2.90297e-06
MAE_13000	118121	2	100	1.15759e+07	3.91	1000000000	1.55385e+12	0.2	782	0.05	38161.6	1.15377e+07	7.42524e-06
MAE_29830	47797.1	2	100	4.68412e+06	2.6	1000000000	1.55385e+12	0.2	520	0.05	10270	4.67385e+06	3.00792e-06
MAE_44880	47994.2	2	100	4.70343e+06	1.43	1000000000	1.55385e+12	0.2	286	0.05	5662.8	4.69777e+06	3.02331e-06
MAE_21220	49531.8	2	100	4.85412e+06	3.44	1000000000	1.55385e+12	0.2	688	0.05	14069.6	4.84005e+06	3.11487e-06
MAE_17710	47980.3	2	100	4.70207e+06	1.04	1000000000	1.55385e+12	0.2	208	0.05	4118.4	4.69795e+06	3.02343e-06
MAE_01200	29796.3	2	100	2.92004e+06	7.57	1000000000	1.55385e+12	0.2	1514	0.05	18622.2	2.90142e+06	1.86725e-06
MAE_35720	11859.4	2	100	1.16222e+06	19	1000000000	1.55385e+12	0.2	3800	0.05	18620	1.1436e+06	7.35978e-07
MAE_37080	22276.6	2	100	2.18311e+06	18.2	1000000000	1.55385e+12	0.2	3640	0.05	33488	2.14962e+06	1.38341e-06
MAE_57530	38379.8	2	100	3.76122e+06	35	1000000000	1.55385e+12	0.2	7000	0.05	110950	3.65027e+06	2.34918e-06
MAE_47490	25304.7	2	100	2.47986e+06	0.36	1000000000	1.55385e+12	0.2	72	0.05	752.4	2.47911e+06	1.59546e-06
MAE_60660	21683.9	2	100	2.12502e+06	8.37	1000000000	1.55385e+12	0.2	1674	0.05	14982.3	2.11004e+06	1.35794e-06
MAE_56400	69239.1	2	100	6.78543e+06	1.81	1000000000	1.55385e+12	0.2	362	0.05	10335.1	6.7751e+06	4.3602e-06
MAE_33470	8596.97	2	100	842503	49.6	1000000000	1.55385e+12	0.2	9920	0.05	35216	807287	5.1954e-07
MAE_50730	147294	2	100	1.44348e+07	7.13	1000000000	1.55385e+12	0.2	1426	0.05	86629.5	1.43482e+07	9.23397e-06
MAE_25550	16973.6	2	100	1.66341e+06	0.418	1000000000	1.55385e+12	0.2	83.6	0.05	585.2	1.66283e+06	1.07013e-06
MAE_16490	8485.16	2	100	831546	0.306	1000000000	1.55385e+12	0.2	61.2	0.05	214.2	831331	5.35014e-07
MAE_00750	31743.1	2	100	3.11083e+06	28.8	1000000000	1.55385e+12	0.2	5760	0.05	75456	3.03537e+06	1.95345e-06
MAE_19570	35506.1	2	100	3.4796e+06	0.528	1000000000	1.55385e+12	0.2	105.6	0.05	1547.04	3.47805e+06	2.23834e-06
MAE_13820	25329.3	2	100	2.48227e+06	1.19	1000000000	1.55385e+12	0.2	238	0.05	2487.1	2.47979e+06	1.5959e-06
MAE_55780	12733.1	2	100	1.24784e+06	24.4	1000000000	1.55385e+12	0.2	4880	0.05	25620	1.22222e+06	7.86576e-07
MAE_00240	8114.88	2	100	795258	12.6	1000000000	1.55385e+12	0.2	2520	0.05	8442	786816	5.06366e-07
MAE_24420	49369.6	2	100	4.83822e+06	10.7	1000000000	1.55385e+12	0.2	2140	0.05	43656	4.79456e+06	3.0856e-06
MAE_18360	36072.1	2	100	3.53507e+06	66.3	1000000000	1.55385e+12	0.2	13260	0.05	197574	3.33749e+06	2.14789e-06
MAE_26410	33180	2	100	3.25164e+06	5.58	1000000000	1.55385e+12	0.2	1116	0.05	15289.2	3.23635e+06	2.08279e-06
MAE_40200	27978.1	2	100	2.74186e+06	59.4	1000000000	1.55385e+12	0.2	11880	0.05	137214	2.60464e+06	1.67625e-06
MAE_46350	22285.2	2	100	2.18395e+06	15.2	1000000000	1.55385e+12	0.2	3040	0.05	27968	2.15598e+06	1.38751e-06
MAE_36810	61153.6	2	100	5.99306e+06	37.1	1000000000	1.55385e+12	0.2	7420	0.05	187355	5.8057e+06	3.73633e-06
MAE_23510	50899.5	2	100	4.98815e+06	4.63	1000000000	1.55385e+12	0.2	926	0.05	19446	4.9687e+06	3.19767e-06
MAE_39210	80127.2	2	100	7.85247e+06	592	1000000000	1.55385e+12	0.2	118400	0.05	3919040	3.93343e+06	2.53141e-06
MAE_01490	15030.1	2	100	1.47295e+06	2.56	1000000000	1.55385e+12	0.2	512	0.05	3174.4	1.46977e+06	9.45891e-07
MAE_16610	9689.77	2	100	949597	4.28	1000000000	1.55385e+12	0.2	856	0.05	3424	946173	6.08922e-07
MAE_02590	62853.5	2	100	6.15964e+06	238	1000000000	1.55385e+12	0.2	47600	0.05	1235220	4.92442e+06	3.16917e-06
MAE_35270	7397.28	2	100	724933	2.02	1000000000	1.55385e+12	0.2	404	0.05	1232.2	723701	4.65747e-07
MAE_57300	16221.1	2	100	1.58967e+06	473	1000000000	1.55385e+12	0.2	94600	0.05	633820	955853	6.15151e-07
MAE_54740	10409	2	100	1.02008e+06	29.6	1000000000	1.55385e+12	0.2	5920	0.05	25456	994627	6.40105e-07
MAE_40580	14293.2	2	100	1.40073e+06	68.7	1000000000	1.55385e+12	0.2	13740	0.05	81066	1.31967e+06	8.49289e-07
MAE_23690	84741.8	2	100	8.3047e+06	4.2	1000000000	1.55385e+12	0.2	840	0.05	29358	8.27534e+06	5.3257e-06
MAE_23560	17569.5	2	100	1.72182e+06	6.62	1000000000	1.55385e+12	0.2	1324	0.05	9599	1.71222e+06	1.10192e-06
MAE_28980	32354.7	2	100	3.17076e+06	1.76	1000000000	1.55385e+12	0.2	352	0.05	4699.2	3.16606e+06	2.03756e-06
MAE_03810	50392.4	2	100	4.93845e+06	4.55	1000000000	1.55385e+12	0.2	910	0.05	18928	4.91953e+06	3.16602e-06
MAE_14120	23617.2	2	100	2.31449e+06	1.23	1000000000	1.55385e+12	0.2	246	0.05	2398.5	2.31209e+06	1.48797e-06
MAE_45150	79898	2	100	7.83e+06	7.02	1000000000	1.55385e+12	0.2	1404	0.05	46261.8	7.78374e+06	5.00932e-06
MAE_54900	6662.05	2	100	652881	0.845	1000000000	1.55385e+12	0.2	169	0.05	464.75	652416	4.19871e-07
MAE_47570	89304.6	2	100	8.75185e+06	2064	1000000000	1.55385e+12	0.2	412800	0.05	15232320	-6.48047e+06	-4.17059e-06
MAE_18290	35709.6	2	100	3.49954e+06	19.1	1000000000	1.55385e+12	0.2	3820	0.05	56345	3.4432e+06	2.21591e-06
MAE_48340	30382.9	2	100	2.97752e+06	15304	1000000000	1.55385e+12	0.2	3060800	0.05	38413040	-3.54355e+07	-2.2805e-05
MAE_06070	27269.2	2	100	2.67238e+06	95.1	1000000000	1.55385e+12	0.2	19020	0.05	213975	2.4584e+06	1.58214e-06
MAE_56510	31380.2	2	100	3.07526e+06	80.7	1000000000	1.55385e+12	0.2	16140	0.05	209013	2.86625e+06	1.84461e-06
MAE_44080	16227.3	2	100	1.59028e+06	10.1	1000000000	1.55385e+12	0.2	2020	0.05	13534	1.57674e+06	1.01473e-06
MAE_31350	87541.7	2	100	8.57909e+06	6.07	1000000000	1.55385e+12	0.2	1214	0.05	43886.1	8.5352e+06	5.49294e-06
MAE_47120	7150.29	2	100	700728	44.8	1000000000	1.55385e+12	0.2	8960	0.05	26432	674296	4.33952e-07
MAE_43100	91442.7	2	100	8.96139e+06	0.375	1000000000	1.55385e+12	0.2	75	0.05	2831.25	8.95856e+06	5.76539e-06
MAE_43000	13808.6	2	100	1.35325e+06	3.22	1000000000	1.55385e+12	0.2	644	0.05	3670.8	1.34958e+06	8.68537e-07
MAE_09490	3755.98	2	100	368086	92.3	1000000000	1.55385e+12	0.2	18460	0.05	28613	339473	2.18472e-07
MAE_60500	66997.3	2	100	6.56574e+06	0.838	1000000000	1.55385e+12	0.2	167.6	0.05	4634.14	6.56111e+06	4.22248e-06
MAE_21030	51228.8	2	100	5.02042e+06	0.516	1000000000	1.55385e+12	0.2	103.2	0.05	2182.68	5.01824e+06	3.22955e-06
MAE_25800	12840	2	100	1.25832e+06	7.81	1000000000	1.55385e+12	0.2	1562	0.05	8278.6	1.25004e+06	8.04477e-07
MAE_53230	35845.2	2	100	3.51283e+06	9.17	1000000000	1.55385e+12	0.2	1834	0.05	27143.2	3.48569e+06	2.24326e-06
MAE_17190	51011.3	2	100	4.99911e+06	28.5	1000000000	1.55385e+12	0.2	5700	0.05	119985	4.87912e+06	3.14002e-06
MAE_27520	8598.2	2	100	842624	1.25	1000000000	1.55385e+12	0.2	250	0.05	887.5	841736	5.4171e-07
MAE_50150	22157.8	2	100	2.17147e+06	2642	1000000000	1.55385e+12	0.2	528400	0.05	4834860	-2.66339e+06	-1.71406e-06
MAE_22880	21909.2	2	100	2.1471e+06	33.7	1000000000	1.55385e+12	0.2	6740	0.05	60997	2.0861e+06	1.34254e-06
MAE_04790	66996.9	2	100	6.5657e+06	0.754	1000000000	1.55385e+12	0.2	150.8	0.05	4169.62	6.56153e+06	4.22276e-06
MAE_27450	34493.9	2	100	3.38041e+06	46.1	1000000000	1.55385e+12	0.2	9220	0.05	131385	3.24902e+06	2.09095e-06
MAE_26160	40262.8	2	100	3.94575e+06	5.27	1000000000	1.55385e+12	0.2	1054	0.05	17496.4	3.92825e+06	2.52808e-06
MAE_38940	26524.5	2	100	2.5994e+06	1.67	1000000000	1.55385e+12	0.2	334	0.05	3657.3	2.59574e+06	1.67052e-06
MAE_12880	29798.8	2	100	2.92028e+06	61.6	1000000000	1.55385e+12	0.2	12320	0.05	151536	2.76875e+06	1.78186e-06
MAE_46530	20471.5	2	100	2.00621e+06	0.361	1000000000	1.55385e+12	0.2	72.2	0.05	610.09	2.0056e+06	1.29073e-06
MAE_47390	8002.25	2	100	784221	64.9	1000000000	1.55385e+12	0.2	12980	0.05	42834	741387	4.77129e-07
MAE_60460	9336.3	2	100	914957	47.3	1000000000	1.55385e+12	0.2	9460	0.05	36421	878536	5.65393e-07
MAE_59820	87068.9	2	100	8.53276e+06	23.8	1000000000	1.55385e+12	0.2	4760	0.05	171360	8.3614e+06	5.38108e-06
MAE_11210	44126	2	100	4.32435e+06	0.243	1000000000	1.55385e+12	0.2	48.6	0.05	884.52	4.32347e+06	2.78242e-06
MAE_50390	14886.3	2	100	1.45886e+06	644	1000000000	1.55385e+12	0.2	128800	0.05	792120	666735	4.29086e-07
MAE_16730	23146.6	2	100	2.26837e+06	38.2	1000000000	1.55385e+12	0.2	7640	0.05	72962	2.1954e+06	1.41288e-06
MAE_48740	11147.1	2	100	1.09242e+06	0.278	1000000000	1.55385e+12	0.2	55.6	0.05	255.76	1.09216e+06	7.02874e-07
MAE_29640	32003.7	2	100	3.13636e+06	2.79	1000000000	1.55385e+12	0.2	558	0.05	7365.6	3.12899e+06	2.0137e-06
MAE_09670	22400.7	2	100	2.19527e+06	34.5	1000000000	1.55385e+12	0.2	6900	0.05	63825	2.13144e+06	1.37172e-06
MAE_46950	8349.98	2	100	818298	0.668	1000000000	1.55385e+12	0.2	133.6	0.05	460.92	817837	5.26329e-07
MAE_21890	12968.2	2	100	1.27088e+06	0.167	1000000000	1.55385e+12	0.2	33.4	0.05	178.69	1.2707e+06	8.17776e-07
MAE_25870	7023.72	2	100	688325	1.58	1000000000	1.55385e+12	0.2	316	0.05	916.4	687408	4.4239e-07
MAE_60990	12230.9	2	100	1.19863e+06	538	1000000000	1.55385e+12	0.2	107600	0.05	543380	655247	4.21693e-07
MAE_50750	47981.1	2	100	4.70215e+06	1.2	1000000000	1.55385e+12	0.2	240	0.05	4752	4.6974e+06	3.02307e-06
MAE_16990	36123	2	100	3.54005e+06	2.35	1000000000	1.55385e+12	0.2	470	0.05	7003	3.53305e+06	2.27374e-06
MAE_02970	18422.7	2	100	1.80543e+06	0.464	1000000000	1.55385e+12	0.2	92.8	0.05	705.28	1.80472e+06	1.16145e-06
MAE_27600	66996.9	2	100	6.5657e+06	0.779	1000000000	1.55385e+12	0.2	155.8	0.05	4307.87	6.56139e+06	4.22267e-06
MAE_22490	15132.4	2	100	1.48298e+06	70.2	1000000000	1.55385e+12	0.2	14040	0.05	87750	1.39523e+06	8.97918e-07
MAE_10530	8484.75	2	100	831506	6.52	1000000000	1.55385e+12	0.2	1304	0.05	4564	826942	5.32189e-07
MAE_46980	47578.8	2	100	4.66273e+06	6.08	1000000000	1.55385e+12	0.2	1216	0.05	23894.4	4.63883e+06	2.98538e-06
MAE_25470	35732.6	2	100	3.50179e+06	0.139	1000000000	1.55385e+12	0.2	27.8	0.05	410.05	3.50138e+06	2.25336e-06
MAE_61640	91469.8	2	100	8.96404e+06	11.2	1000000000	1.55385e+12	0.2	2240	0.05	84560	8.87948e+06	5.7145e-06
MAE_10030	6424.49	2	100	629600	14.5	1000000000	1.55385e+12	0.2	2900	0.05	7685	621915	4.00241e-07
MAE_10940	38063.2	2	100	3.73019e+06	13.2	1000000000	1.55385e+12	0.2	2640	0.05	41448	3.68875e+06	2.37394e-06
MAE_62150	28571.6	2	100	2.80002e+06	2594	1000000000	1.55385e+12	0.2	518800	0.05	6121840	-3.32182e+06	-2.1378e-06
MAE_60070	47245.5	2	100	4.63006e+06	10.4	1000000000	1.55385e+12	0.2	2080	0.05	40560	4.5895e+06	2.95363e-06
MAE_52630	31001.8	2	100	3.03817e+06	9.54	1000000000	1.55385e+12	0.2	1908	0.05	24422.4	3.01375e+06	1.93954e-06
MAE_23710	21927.6	2	100	2.14891e+06	7.4	1000000000	1.55385e+12	0.2	1480	0.05	13394	2.13551e+06	1.37434e-06
MAE_39850	9322.36	2	100	913591	89.6	1000000000	1.55385e+12	0.2	17920	0.05	68992	844599	5.43553e-07
MAE_01000	213721	2	100	2.09447e+07	6.55	1000000000	1.55385e+12	0.2	1310	0.05	115542	2.08292e+07	1.34049e-05
MAE_54680	6299.15	2	100	617317	5.08	1000000000	1.55385e+12	0.2	1016	0.05	2641.6	614675	3.95582e-07
MAE_60960	84640.6	2	100	8.29478e+06	23.7	1000000000	1.55385e+12	0.2	4740	0.05	165663	8.12911e+06	5.23159e-06
MAE_27400	20722.2	2	100	2.03078e+06	0.108	1000000000	1.55385e+12	0.2	21.6	0.05	184.68	2.03059e+06	1.30681e-06
MAE_39260	107423	2	100	1.05275e+07	58.2	1000000000	1.55385e+12	0.2	11640	0.05	516234	1.00113e+07	6.44288e-06
MAE_57180	24200.4	2	100	2.37164e+06	549	1000000000	1.55385e+12	0.2	109800	0.05	1098000	1.27364e+06	8.19669e-07
MAE_33890	31014.9	2	100	3.03946e+06	17.1	1000000000	1.55385e+12	0.2	3420	0.05	43776	2.99568e+06	1.92791e-06
MAE_33010	6422.03	2	100	629359	40.4	1000000000	1.55385e+12	0.2	8080	0.05	21412	607947	3.91252e-07
MAE_22040	6902.07	2	100	676403	590	1000000000	1.55385e+12	0.2	118000	0.05	336300	340103	2.18878e-07
MAE_50030	44219	2	100	4.33346e+06	3.18	1000000000	1.55385e+12	0.2	636	0.05	11607	4.32185e+06	2.78138e-06
MAE_45910	65289.3	2	100	6.39835e+06	40.6	1000000000	1.55385e+12	0.2	8120	0.05	218834	6.17952e+06	3.97691e-06
MAE_14730	61977.7	2	100	6.07382e+06	1358	1000000000	1.55385e+12	0.2	271600	0.05	6952960	-879144	-5.65785e-07
MAE_12010	8362.69	2	100	819544	27.9	1000000000	1.55385e+12	0.2	5580	0.05	19251	800293	5.15038e-07
MAE_47020	20588.7	2	100	2.01769e+06	1133	1000000000	1.55385e+12	0.2	226600	0.05	1926100	91588.7	5.89431e-08
MAE_19850	13086.5	2	100	1.28248e+06	1.98	1000000000	1.55385e+12	0.2	396	0.05	2138.4	1.28034e+06	8.23981e-07
MAE_06770	18528	2	100	1.81574e+06	10.5	1000000000	1.55385e+12	0.2	2100	0.05	16065	1.79968e+06	1.15821e-06
MAE_27590	21555.3	2	100	2.11242e+06	508	1000000000	1.55385e+12	0.2	101600	0.05	904240	1.20818e+06	7.77539e-07
MAE_57310	21798.6	2	100	2.13626e+06	2126	1000000000	1.55385e+12	0.2	425200	0.05	3826800	-1.69054e+06	-1.08797e-06
MAE_43690	19487.2	2	100	1.90975e+06	12254	1000000000	1.55385e+12	0.2	2450800	0.05	19728940	-1.78192e+07	-1.14678e-05
MAE_23840	26050.6	2	100	2.55296e+06	0.414	1000000000	1.55385e+12	0.2	82.8	0.05	890.1	2.55207e+06	1.64242e-06
MAE_33140	13930.7	2	100	1.36521e+06	0.88	1000000000	1.55385e+12	0.2	176	0.05	1012	1.3642e+06	8.77947e-07
MAE_28340	11135.2	2	100	1.09125e+06	137	1000000000	1.55385e+12	0.2	27400	0.05	126040	965212	6.21174e-07
MAE_44030	9203.99	2	100	901991	31.7	1000000000	1.55385e+12	0.2	6340	0.05	24092	877899	5.64983e-07
MAE_00160	26395.9	2	100	2.5868e+06	0.221	1000000000	1.55385e+12	0.2	44.2	0.05	481.78	2.58631e+06	1.66446e-06
MAE_21580	6543.68	2	100	641281	53.4	1000000000	1.55385e+12	0.2	10680	0.05	28836	612445	3.94147e-07
MAE_58790	50669.3	2	100	4.96559e+06	0.564	1000000000	1.55385e+12	0.2	112.8	0.05	2357.52	4.96323e+06	3.19415e-06
MAE_57020	27742.2	2	100	2.71874e+06	28.3	1000000000	1.55385e+12	0.2	5660	0.05	64807	2.65393e+06	1.70797e-06
MAE_58470	38778.8	2	100	3.80032e+06	4.15	1000000000	1.55385e+12	0.2	830	0.05	13280	3.78704e+06	2.4372e-06
MAE_19270	57386.6	2	100	5.62388e+06	3971	1000000000	1.55385e+12	0.2	794200	0.05	18822540	-1.31987e+07	-8.49416e-06
MAE_00850	6901.66	2	100	676363	5.57	1000000000	1.55385e+12	0.2	1114	0.05	3174.9	673188	4.33239e-07
MAE_06160	65486.3	2	100	6.41766e+06	21.4	1000000000	1.55385e+12	0.2	4280	0.05	115774	6.30188e+06	4.05566e-06
MAE_27230	7262.92	2	100	711766	8.59	1000000000	1.55385e+12	0.2	1718	0.05	5154	706612	4.54749e-07
MAE_18980	6540.4	2	100	640959	84	1000000000	1.55385e+12	0.2	16800	0.05	45360	595599	3.83305e-07
MAE_16940	37050.2	2	100	3.63092e+06	95.7	1000000000	1.55385e+12	0.2	19140	0.05	292842	3.33808e+06	2.14826e-06
MAE_48230	77610.3	2	100	7.60581e+06	62.6	1000000000	1.55385e+12	0.2	12520	0.05	401266	7.20454e+06	4.63657e-06
MAE_39540	9688.54	2	100	949477	22.7	1000000000	1.55385e+12	0.2	4540	0.05	18160	931317	5.99361e-07
MAE_29860	47827.9	2	100	4.68713e+06	14.1	1000000000	1.55385e+12	0.2	2820	0.05	55695	4.63144e+06	2.98062e-06
MAE_11820	19619.6	2	100	1.92272e+06	378	1000000000	1.55385e+12	0.2	75600	0.05	612360	1.31036e+06	8.43297e-07
MAE_33710	59322.7	2	100	5.81363e+06	129	1000000000	1.55385e+12	0.2	25800	0.05	632100	5.18153e+06	3.33464e-06
MAE_58490	41685.2	2	100	4.08515e+06	5.21	1000000000	1.55385e+12	0.2	1042	0.05	17922.4	4.06723e+06	2.61752e-06
MAE_14610	19026.5	2	100	1.8646e+06	0.344	1000000000	1.55385e+12	0.2	68.8	0.05	540.08	1.86405e+06	1.19964e-06
MAE_15700	86280.7	2	100	8.4555e+06	7.85	1000000000	1.55385e+12	0.2	1570	0.05	55892	8.39961e+06	5.40568e-06
MAE_28230	69525.3	2	100	6.81348e+06	63.7	1000000000	1.55385e+12	0.2	12740	0.05	365638	6.44785e+06	4.14959e-06
MAE_58660	21441.8	2	100	2.1013e+06	60.3	1000000000	1.55385e+12	0.2	12060	0.05	106731	1.99457e+06	1.28363e-06
MAE_51500	13322.5	2	100	1.3056e+06	3.79	1000000000	1.55385e+12	0.2	758	0.05	4169	1.30143e+06	8.37553e-07
MAE_58990	47988.9	2	100	4.70291e+06	5.62	1000000000	1.55385e+12	0.2	1124	0.05	22255.2	4.68066e+06	3.0123e-06
MAE_14820	46421.4	2	100	4.5493e+06	9.99	1000000000	1.55385e+12	0.2	1998	0.05	38261.7	4.51103e+06	2.90313e-06
MAE_20780	38280.3	2	100	3.75147e+06	76.6	1000000000	1.55385e+12	0.2	15320	0.05	242056	3.50941e+06	2.25853e-06
MAE_09680	30537.3	2	100	2.99266e+06	3.09	1000000000	1.55385e+12	0.2	618	0.05	7786.8	2.98487e+06	1.92095e-06
MAE_42020	38989.3	2	100	3.82095e+06	42.3	1000000000	1.55385e+12	0.2	8460	0.05	136206	3.68474e+06	2.37136e-06
MAE_38840	11624.3	2	100	1.13918e+06	11.9	1000000000	1.55385e+12	0.2	2380	0.05	11424	1.12776e+06	7.25781e-07
MAE_14430	15259.8	2	100	1.49546e+06	2.07	1000000000	1.55385e+12	0.2	414	0.05	2608.2	1.49286e+06	9.60746e-07
MAE_44600	11145.5	2	100	1.09226e+06	34.8	1000000000	1.55385e+12	0.2	6960	0.05	32016	1.06024e+06	6.82331e-07
MAE_59090	81423.3	2	100	7.97948e+06	9.32	1000000000	1.55385e+12	0.2	1864	0.05	62630.4	7.91685e+06	5.09499e-06
MAE_39290	36082.4	2	100	3.53607e+06	57.8	1000000000	1.55385e+12	0.2	11560	0.05	172244	3.36383e+06	2.16483e-06
MAE_51380	76124.7	2	100	7.46022e+06	174	1000000000	1.55385e+12	0.2	34800	0.05	1094460	6.36576e+06	4.09676e-06
MAE_18970	8850.93	2	100	867391	98.9	1000000000	1.55385e+12	0.2	19780	0.05	72197	795194	5.11757e-07
MAE_52790	8719.85	2	100	854545	77.5	1000000000	1.55385e+12	0.2	15500	0.05	55800	798745	5.14043e-07
MAE_42090	28569.6	2	100	2.79982e+06	25.6	1000000000	1.55385e+12	0.2	5120	0.05	60416	2.7394e+06	1.76298e-06
MAE_25260	134392	2	100	1.31704e+07	1.48	1000000000	1.55385e+12	0.2	296	0.05	16413.2	1.3154e+07	8.4654e-06
MAE_37550	10893.1	2	100	1.06753e+06	46.1	1000000000	1.55385e+12	0.2	9220	0.05	41490	1.02604e+06	6.6032e-07
MAE_24900	73683.1	2	100	7.22094e+06	0.641	1000000000	1.55385e+12	0.2	128.2	0.05	3903.69	7.21704e+06	4.64461e-06
MAE_58080	56937.3	2	100	5.57985e+06	4.04	1000000000	1.55385e+12	0.2	808	0.05	18988	5.56087e+06	3.57877e-06
MAE_61410	86890.4	2	100	8.51526e+06	10.7	1000000000	1.55385e+12	0.2	2140	0.05	76826	8.43844e+06	5.43066e-06
MAE_41520	85555.3	2	100	8.38442e+06	8.38	1000000000	1.55385e+12	0.2	1676	0.05	59162.8	8.32525e+06	5.35782e-06
MAE_03000	57029.8	2	100	5.58892e+06	20.5	1000000000	1.55385e+12	0.2	4100	0.05	96555	5.49237e+06	3.53468e-06
MAE_57130	16224	2	100	1.58995e+06	56.1	1000000000	1.55385e+12	0.2	11220	0.05	75174	1.51478e+06	9.74856e-07
MAE_44060	46165.8	2	100	4.52425e+06	5.69	1000000000	1.55385e+12	0.2	1138	0.05	21678.9	4.50257e+06	2.89769e-06
MAE_42270	66728.2	2	100	6.53936e+06	26.2	1000000000	1.55385e+12	0.2	5240	0.05	144362	6.395e+06	4.11559e-06
MAE_50130	17431.1	2	100	1.70825e+06	4327	1000000000	1.55385e+12	0.2	865400	0.05	6230880	-4.52263e+06	-2.9106e-06
MAE_59510	39029.4	2	100	3.82489e+06	24.9	1000000000	1.55385e+12	0.2	4980	0.05	80178	3.74471e+06	2.40995e-06
MAE_14550	37527.4	2	100	3.67769e+06	177	1000000000	1.55385e+12	0.2	35400	0.05	548700	3.12899e+06	2.0137e-06
MAE_35540	25553.3	2	100	2.50423e+06	0.868	1000000000	1.55385e+12	0.2	173.6	0.05	1831.48	2.5024e+06	1.61045e-06
MAE_17140	50879.4	2	100	4.98618e+06	0.827	1000000000	1.55385e+12	0.2	165.4	0.05	3473.4	4.98271e+06	3.20668e-06
MAE_22850	39478.7	2	100	3.86892e+06	39.2	1000000000	1.55385e+12	0.2	7840	0.05	127792	3.74112e+06	2.40765e-06
MAE_05090	27275.3	2	100	2.67298e+06	0.434	1000000000	1.55385e+12	0.2	86.8	0.05	976.5	2.672e+06	1.7196e-06
MAE_39740	15383.9	2	100	1.50763e+06	10.9	1000000000	1.55385e+12	0.2	2180	0.05	13843	1.49378e+06	9.61344e-07
MAE_54770	86139.3	2	100	8.44165e+06	3.13	1000000000	1.55385e+12	0.2	626	0.05	22254.3	8.4194e+06	5.41841e-06
MAE_21010	39853.1	2	100	3.9056e+06	1.31	1000000000	1.55385e+12	0.2	262	0.05	4309.9	3.90129e+06	2.51073e-06
MAE_16180	19139.5	2	100	1.87567e+06	41.5	1000000000	1.55385e+12	0.2	8300	0.05	65570	1.8101e+06	1.16491e-06
MAE_51530	53629.8	2	100	5.25572e+06	0.398	1000000000	1.55385e+12	0.2	79.6	0.05	1763.14	5.25396e+06	3.38125e-06
MAE_21640	20573.1	2	100	2.01616e+06	5011	1000000000	1.55385e+12	0.2	1002200	0.05	8518700	-6.50254e+06	-4.18479e-06
MAE_20770	28099	2	100	2.7537e+06	2.94	1000000000	1.55385e+12	0.2	588	0.05	6820.8	2.74688e+06	1.76779e-06
MAE_14110	34292.1	2	100	3.36062e+06	0.119	1000000000	1.55385e+12	0.2	23.8	0.05	336.77	3.36029e+06	2.16255e-06
MAE_16760	24219.7	2	100	2.37353e+06	24.4	1000000000	1.55385e+12	0.2	4880	0.05	48800	2.32473e+06	1.49611e-06
MAE_55340	19495.4	2	100	1.91055e+06	9	1000000000	1.55385e+12	0.2	1800	0.05	14490	1.89606e+06	1.22024e-06
MAE_41510	45419.9	2	100	4.45115e+06	5.5	1000000000	1.55385e+12	0.2	1100	0.05	20625	4.43053e+06	2.85132e-06
MAE_52470	71730.6	2	100	7.0296e+06	1.44	1000000000	1.55385e+12	0.2	288	0.05	8524.8	7.02108e+06	4.5185e-06
MAE_36120	48474.3	2	100	4.75048e+06	34.2	1000000000	1.55385e+12	0.2	6840	0.05	136800	4.61368e+06	2.96919e-06
MAE_36030	28205.9	2	100	2.76418e+06	74.7	1000000000	1.55385e+12	0.2	14940	0.05	174051	2.59012e+06	1.66691e-06
MAE_57870	32828.6	2	100	3.2172e+06	17.8	1000000000	1.55385e+12	0.2	3560	0.05	48238	3.16896e+06	2.03943e-06
MAE_39550	15134.5	2	100	1.48318e+06	7.81	1000000000	1.55385e+12	0.2	1562	0.05	9762.5	1.47342e+06	9.48237e-07
MAE_56850	32600.4	2	100	3.19484e+06	5.51	1000000000	1.55385e+12	0.2	1102	0.05	14821.9	3.18002e+06	2.04654e-06
MAE_42250	44695.7	2	100	4.38018e+06	18.6	1000000000	1.55385e+12	0.2	3720	0.05	68634	4.31155e+06	2.77475e-06
MAE_38030	53985.7	2	100	5.2906e+06	15.5	1000000000	1.55385e+12	0.2	3100	0.05	69130	5.22147e+06	3.36034e-06
MAE_31480	103078	2	100	1.01017e+07	13.5	1000000000	1.55385e+12	0.2	2700	0.05	114885	9.98677e+06	6.42711e-06
MAE_53220	8721.49	2	100	854706	46.2	1000000000	1.55385e+12	0.2	9240	0.05	33264	821442	5.28649e-07
MAE_09040	62505.3	2	100	6.12552e+06	11.7	1000000000	1.55385e+12	0.2	2340	0.05	60372	6.06515e+06	3.9033e-06
MAE_45650	7141.68	2	100	699885	0.305	1000000000	1.55385e+12	0.2	61	0.05	179.95	699705	4.50304e-07
MAE_38150	41413.6	2	100	4.05854e+06	46.5	1000000000	1.55385e+12	0.2	9300	0.05	159030	3.89951e+06	2.50958e-06
MAE_61330	68998.6	2	100	6.76186e+06	35.7	1000000000	1.55385e+12	0.2	7140	0.05	203490	6.55837e+06	4.22072e-06
MAE_37040	30848.1	2	100	3.02312e+06	0.779	1000000000	1.55385e+12	0.2	155.8	0.05	1986.45	3.02113e+06	1.94429e-06
MAE_39500	7740.5	2	100	758569	1.9	1000000000	1.55385e+12	0.2	380	0.05	1216	757353	4.87404e-07
MAE_43840	51852.2	2	100	5.08151e+06	15	1000000000	1.55385e+12	0.2	3000	0.05	64200	5.01731e+06	3.22896e-06
MAE_43870	22150.8	2	100	2.17078e+06	396	1000000000	1.55385e+12	0.2	79200	0.05	724680	1.4461e+06	9.30657e-07
MAE_24000	35735.5	2	100	3.50208e+06	3.89	1000000000	1.55385e+12	0.2	778	0.05	11475.5	3.4906e+06	2.24642e-06
MAE_05330	12235.8	2	100	1.19911e+06	647	1000000000	1.55385e+12	0.2	129400	0.05	653470	545639	3.51153e-07
MAE_14410	50727.8	2	100	4.97133e+06	0.986	1000000000	1.55385e+12	0.2	197.2	0.05	4131.34	4.96719e+06	3.1967e-06
MAE_36280	6299.97	2	100	617397	0.613	1000000000	1.55385e+12	0.2	122.6	0.05	318.76	617078	3.97129e-07
MAE_59720	6182.42	2	100	605877	0.777	1000000000	1.55385e+12	0.2	155.4	0.05	396.27	605481	3.89665e-07
MAE_48130	90915.5	2	100	8.90972e+06	14.7	1000000000	1.55385e+12	0.2	2940	0.05	110397	8.79932e+06	5.66292e-06
MAE_56340	60476.2	2	100	5.92667e+06	2.67	1000000000	1.55385e+12	0.2	534	0.05	13323.3	5.91335e+06	3.80561e-06
MAE_29980	30787.2	2	100	3.01714e+06	9.4	1000000000	1.55385e+12	0.2	1880	0.05	23876	2.99327e+06	1.92635e-06
MAE_59560	6657.54	2	100	652439	23.8	1000000000	1.55385e+12	0.2	4760	0.05	13090	639349	4.11461e-07
MAE_53250	45145	2	100	4.42421e+06	8.73	1000000000	1.55385e+12	0.2	1746	0.05	32562.9	4.39165e+06	2.8263e-06
MAE_26070	34674.2	2	100	3.39807e+06	2.63	1000000000	1.55385e+12	0.2	526	0.05	7521.8	3.39055e+06	2.18203e-06
MAE_48220	28710.5	2	100	2.81363e+06	0.207	1000000000	1.55385e+12	0.2	41.4	0.05	490.59	2.81314e+06	1.81043e-06
MAE_04710	51674.4	2	100	5.06409e+06	21	1000000000	1.55385e+12	0.2	4200	0.05	89670	4.97442e+06	3.20135e-06
MAE_14870	38662	2	100	3.78888e+06	28.6	1000000000	1.55385e+12	0.2	5720	0.05	91234	3.69764e+06	2.37967e-06
MAE_12860	21935	2	100	2.14963e+06	0.114	1000000000	1.55385e+12	0.2	22.8	0.05	206.34	2.14942e+06	1.38329e-06
MAE_31640	32695.4	2	100	3.20415e+06	3.77	1000000000	1.55385e+12	0.2	754	0.05	10179	3.19397e+06	2.05552e-06
MAE_58610	49889.4	2	100	4.88916e+06	3.82	1000000000	1.55385e+12	0.2	764	0.05	15738.4	4.87342e+06	3.13635e-06
MAE_27820	118488	2	100	1.16118e+07	10.8	1000000000	1.55385e+12	0.2	2160	0.05	105624	1.15062e+07	7.40498e-06
MAE_39610	9568.12	2	100	937676	5.7	1000000000	1.55385e+12	0.2	1140	0.05	4503	933173	6.00555e-07
MAE_51890	21787.5	2	100	2.13518e+06	30.1	1000000000	1.55385e+12	0.2	6020	0.05	54180	2.081e+06	1.33925e-06
MAE_06940	6296.28	2	100	617035	4.51	1000000000	1.55385e+12	0.2	902	0.05	2345.2	614690	3.95592e-07
MAE_08340	34522.6	2	100	3.38322e+06	21.6	1000000000	1.55385e+12	0.2	4320	0.05	61560	3.32166e+06	2.1377e-06
MAE_51850	32592.6	2	100	3.19408e+06	8.01	1000000000	1.55385e+12	0.2	1602	0.05	21546.9	3.17253e+06	2.04172e-06
MAE_30570	19134.2	2	100	1.87515e+06	142	1000000000	1.55385e+12	0.2	28400	0.05	224360	1.65079e+06	1.06239e-06
MAE_03630	44395.9	2	100	4.35079e+06	25.5	1000000000	1.55385e+12	0.2	5100	0.05	93585	4.25721e+06	2.73978e-06
MAE_02180	15506	2	100	1.51959e+06	36.4	1000000000	1.55385e+12	0.2	7280	0.05	46592	1.473e+06	9.47966e-07
MAE_34010	27739.4	2	100	2.71846e+06	8.32	1000000000	1.55385e+12	0.2	1664	0.05	19052.8	2.6994e+06	1.73724e-06
MAE_23030	35269.4	2	100	3.4564e+06	21.3	1000000000	1.55385e+12	0.2	4260	0.05	61983	3.39441e+06	2.18452e-06
MAE_42440	20214.7	2	100	1.98104e+06	4.68	1000000000	1.55385e+12	0.2	936	0.05	7815.6	1.97322e+06	1.26989e-06
MAE_11950	58594.1	2	100	5.74222e+06	88.3	1000000000	1.55385e+12	0.2	17660	0.05	427372	5.31485e+06	3.42044e-06
MAE_19150	26992.6	2	100	2.64528e+06	9.66	1000000000	1.55385e+12	0.2	1932	0.05	21541.8	2.62374e+06	1.68854e-06
MAE_61610	69857.9	2	100	6.84607e+06	19.6	1000000000	1.55385e+12	0.2	3920	0.05	113092	6.73298e+06	4.3331e-06
MAE_20350	7998.15	2	100	783819	1.52	1000000000	1.55385e+12	0.2	304	0.05	1003.2	782816	5.03791e-07
MAE_45760	67822.2	2	100	6.64658e+06	9.21	1000000000	1.55385e+12	0.2	1842	0.05	51576	6.595e+06	4.2443e-06
MAE_58450	26524.5	2	100	2.5994e+06	1.67	1000000000	1.55385e+12	0.2	334	0.05	3657.3	2.59574e+06	1.67052e-06
MAE_31080	8484.34	2	100	831465	42.9	1000000000	1.55385e+12	0.2	8580	0.05	30030	801435	5.15774e-07
MAE_07760	27490.7	2	100	2.69409e+06	125	1000000000	1.55385e+12	0.2	25000	0.05	283750	2.41034e+06	1.55121e-06
MAE_36210	27275.3	2	100	2.67298e+06	0.434	1000000000	1.55385e+12	0.2	86.8	0.05	976.5	2.672e+06	1.7196e-06
MAE_30690	16834.7	2	100	1.6498e+06	16	1000000000	1.55385e+12	0.2	3200	0.05	22240	1.62756e+06	1.04744e-06
MAE_17260	6540.4	2	100	640959	1.44	1000000000	1.55385e+12	0.2	288	0.05	777.6	640182	4.11997e-07
MAE_60710	32569.7	2	100	3.19183e+06	1.09	1000000000	1.55385e+12	0.2	218	0.05	2932.1	3.1889e+06	2.05226e-06
MAE_54870	27852.8	2	100	2.72958e+06	27.9	1000000000	1.55385e+12	0.2	5580	0.05	64170	2.66541e+06	1.71536e-06
MAE_10490	36377.7	2	100	3.56502e+06	1.22	1000000000	1.55385e+12	0.2	244	0.05	3660	3.56136e+06	2.29196e-06
MAE_52900	45789	2	100	4.48732e+06	2.5	1000000000	1.55385e+12	0.2	500	0.05	9450	4.47787e+06	2.88179e-06
MAE_07630	17329.5	2	100	1.69829e+06	11.4	1000000000	1.55385e+12	0.2	2280	0.05	16302	1.68199e+06	1.08247e-06
MAE_33300	34671.8	2	100	3.39783e+06	0.975	1000000000	1.55385e+12	0.2	195	0.05	2788.5	3.39504e+06	2.18492e-06
MAE_03820	74807.8	2	100	7.33117e+06	286	1000000000	1.55385e+12	0.2	57200	0.05	1767480	5.56369e+06	3.58058e-06
MAE_32880	11874.5	2	100	1.16371e+06	5.66	1000000000	1.55385e+12	0.2	1132	0.05	5546.8	1.15816e+06	7.45348e-07
MAE_06540	29786.9	2	100	2.91912e+06	19	1000000000	1.55385e+12	0.2	3800	0.05	46740	2.87238e+06	1.84855e-06
MAE_45470	43276.1	2	100	4.24106e+06	0.316	1000000000	1.55385e+12	0.2	63.2	0.05	1128.12	4.23993e+06	2.72866e-06
MAE_23050	60829.7	2	100	5.96131e+06	13.8	1000000000	1.55385e+12	0.2	2760	0.05	69276	5.89203e+06	3.79189e-06
MAE_57690	26289	2	100	2.57632e+06	5.38	1000000000	1.55385e+12	0.2	1076	0.05	11674.6	2.56465e+06	1.65051e-06
MAE_42670	6299.56	2	100	617357	1.43	1000000000	1.55385e+12	0.2	286	0.05	743.6	616613	3.96829e-07
MAE_29990	17220.6	2	100	1.68762e+06	13.6	1000000000	1.55385e+12	0.2	2720	0.05	19312	1.66831e+06	1.07366e-06
MAE_52330	8239.81	2	100	807501	1.95	1000000000	1.55385e+12	0.2	390	0.05	1326	806175	5.18824e-07
MAE_12070	47844.7	2	100	4.68878e+06	25.2	1000000000	1.55385e+12	0.2	5040	0.05	99540	4.58924e+06	2.95346e-06
MAE_54950	11142.6	2	100	1.09197e+06	18.7	1000000000	1.55385e+12	0.2	3740	0.05	17204	1.07477e+06	6.91682e-07
MAE_15170	28469.7	2	100	2.79003e+06	26.5	1000000000	1.55385e+12	0.2	5300	0.05	62275	2.72775e+06	1.75548e-06
MAE_26910	30787.2	2	100	3.01714e+06	9.4	1000000000	1.55385e+12	0.2	1880	0.05	23876	2.99327e+06	1.92635e-06
MAE_12960	72696.4	2	100	7.12425e+06	12.1	1000000000	1.55385e+12	0.2	2420	0.05	72600	7.05165e+06	4.53818e-06
MAE_16310	8964.79	2	100	878549	79.9	1000000000	1.55385e+12	0.2	15980	0.05	59126	819423	5.2735e-07
MAE_19240	42871	2	100	4.20136e+06	8.95	1000000000	1.55385e+12	0.2	1790	0.05	31683	4.16967e+06	2.68345e-06
MAE_30230	18646.8	2	100	1.82738e+06	9.18	1000000000	1.55385e+12	0.2	1836	0.05	14137.2	1.81325e+06	1.16694e-06
MAE_39580	12958.7	2	100	1.26996e+06	13	1000000000	1.55385e+12	0.2	2600	0.05	13910	1.25605e+06	8.08345e-07
MAE_35680	55224.4	2	100	5.41199e+06	6.01	1000000000	1.55385e+12	0.2	1202	0.05	27405.6	5.38458e+06	3.46532e-06
MAE_60080	79361	2	100	7.77737e+06	16.1	1000000000	1.55385e+12	0.2	3220	0.05	105455	7.67192e+06	4.93736e-06
MAE_58180	46712.9	2	100	4.57787e+06	13	1000000000	1.55385e+12	0.2	2600	0.05	50180	4.52769e+06	2.91385e-06
MAE_63070	9448.93	2	100	925995	14	1000000000	1.55385e+12	0.2	2800	0.05	10920	915075	5.88908e-07
MAE_28030	21075.7	2	100	2.06542e+06	20.8	1000000000	1.55385e+12	0.2	4160	0.05	36192	2.02922e+06	1.30593e-06
MAE_27010	59984.7	2	100	5.8785e+06	0.401	1000000000	1.55385e+12	0.2	80.2	0.05	1984.95	5.87651e+06	3.78191e-06
MAE_50360	50991.2	2	100	4.99714e+06	91.2	1000000000	1.55385e+12	0.2	18240	0.05	383952	4.61319e+06	2.96887e-06
MAE_32090	76327.9	2	100	7.48013e+06	4.93	1000000000	1.55385e+12	0.2	986	0.05	31059	7.44908e+06	4.79395e-06
MAE_43730	14652.8	2	100	1.43598e+06	3.69	1000000000	1.55385e+12	0.2	738	0.05	4464.9	1.43151e+06	9.21267e-07
MAE_01900	39825.6	2	100	3.90291e+06	10.6	1000000000	1.55385e+12	0.2	2120	0.05	34874	3.86804e+06	2.48933e-06
MAE_30780	33313.5	2	100	3.26473e+06	37.9	1000000000	1.55385e+12	0.2	7580	0.05	104225	3.1605e+06	2.03398e-06
MAE_55270	13927.8	2	100	1.36493e+06	13.3	1000000000	1.55385e+12	0.2	2660	0.05	15295	1.34963e+06	8.68574e-07
MAE_16510	46788	2	100	4.58522e+06	1.5	1000000000	1.55385e+12	0.2	300	0.05	5790	4.57943e+06	2.94715e-06
MAE_34760	7511.96	2	100	736172	1.81	1000000000	1.55385e+12	0.2	362	0.05	1122.2	735050	4.73051e-07
MAE_10650	22513.7	2	100	2.20635e+06	38	1000000000	1.55385e+12	0.2	7600	0.05	70680	2.13567e+06	1.37444e-06
MAE_05860	19618.3	2	100	1.9226e+06	36.3	1000000000	1.55385e+12	0.2	7260	0.05	58806	1.86379e+06	1.19947e-06
MAE_04140	103763	2	100	1.01688e+07	9.36	1000000000	1.55385e+12	0.2	1872	0.05	80215.2	1.00886e+07	6.49264e-06
MAE_61870	34387.9	2	100	3.37001e+06	0.222	1000000000	1.55385e+12	0.2	44.4	0.05	630.48	3.36938e+06	2.16841e-06
MAE_36250	17917.7	2	100	1.75593e+06	3.05	1000000000	1.55385e+12	0.2	610	0.05	4514	1.75142e+06	1.12715e-06
MAE_60350	49084.2	2	100	4.81025e+06	0.487	1000000000	1.55385e+12	0.2	97.4	0.05	1972.35	4.80828e+06	3.09443e-06
MAE_21090	66997.8	2	100	6.56578e+06	0.765	1000000000	1.55385e+12	0.2	153	0.05	4230.45	6.56155e+06	4.22277e-06
MAE_34610	9690.18	2	100	949638	4.28	1000000000	1.55385e+12	0.2	856	0.05	3424	946214	6.08948e-07
MAE_27710	8718.21	2	100	854385	80.6	1000000000	1.55385e+12	0.2	16120	0.05	58032	796353	5.12503e-07
MAE_21350	14670	2	100	1.43766e+06	2.97	1000000000	1.55385e+12	0.2	594	0.05	3593.7	1.43407e+06	9.22914e-07
MAE_17350	12354.2	2	100	1.21071e+06	3.86	1000000000	1.55385e+12	0.2	772	0.05	3937.2	1.20677e+06	7.76634e-07
MAE_60560	18784	2	100	1.84083e+06	12	1000000000	1.55385e+12	0.2	2400	0.05	18600	1.82223e+06	1.17272e-06
MAE_60000	171928	2	100	1.68489e+07	10.3	1000000000	1.55385e+12	0.2	2060	0.05	146157	1.67028e+07	1.07493e-05
MAE_49800	69726	2	100	6.83315e+06	7.4	1000000000	1.55385e+12	0.2	1480	0.05	42624	6.79052e+06	4.37013e-06
MAE_24360	20575.9	2	100	2.01644e+06	28	1000000000	1.55385e+12	0.2	5600	0.05	47600	1.96884e+06	1.26707e-06
MAE_41990	51565	2	100	5.05337e+06	8.52	1000000000	1.55385e+12	0.2	1704	0.05	36295.2	5.01708e+06	3.2288e-06
MAE_59490	41086.4	2	100	4.02647e+06	8.53	1000000000	1.55385e+12	0.2	1706	0.05	28916.7	3.99755e+06	2.57268e-06
MAE_53170	65655.1	2	100	6.4342e+06	4.79	1000000000	1.55385e+12	0.2	958	0.05	25961.8	6.40824e+06	4.1241e-06
MAE_48320	37331.3	2	100	3.65846e+06	8.51	1000000000	1.55385e+12	0.2	1702	0.05	26210.8	3.63225e+06	2.33758e-06
MAE_22940	67678	2	100	6.63245e+06	35.4	1000000000	1.55385e+12	0.2	7080	0.05	197886	6.43456e+06	4.14104e-06
MAE_57710	25437.4	2	100	2.49287e+06	3.65	1000000000	1.55385e+12	0.2	730	0.05	7665	2.4852e+06	1.59938e-06
MAE_09820	6539.17	2	100	640839	74.8	1000000000	1.55385e+12	0.2	14960	0.05	40392	600447	3.86425e-07
MAE_23220	59137.2	2	100	5.79545e+06	5.27	1000000000	1.55385e+12	0.2	1054	0.05	25717.6	5.76973e+06	3.71318e-06
MAE_37790	22653.8	2	100	2.22008e+06	0.145	1000000000	1.55385e+12	0.2	29	0.05	271.15	2.21981e+06	1.42858e-06
MAE_32320	6417.52	2	100	628917	26.5	1000000000	1.55385e+12	0.2	5300	0.05	14045	614872	3.95709e-07
MAE_05520	20008.3	2	100	1.96081e+06	22.1	1000000000	1.55385e+12	0.2	4420	0.05	36465	1.92435e+06	1.23844e-06
MAE_36690	20952.8	2	100	2.05337e+06	722	1000000000	1.55385e+12	0.2	144400	0.05	1249060	804313	5.17626e-07
MAE_39970	14169.5	2	100	1.38861e+06	64.2	1000000000	1.55385e+12	0.2	12840	0.05	75114	1.3135e+06	8.45318e-07
MAE_47100	36312.5	2	100	3.55863e+06	34.4	1000000000	1.55385e+12	0.2	6880	0.05	103200	3.45543e+06	2.22379e-06
MAE_40040	35107.5	2	100	3.44054e+06	3.39	1000000000	1.55385e+12	0.2	678	0.05	9831	3.43071e+06	2.20787e-06
MAE_44130	9817.57	2	100	962122	0.537	1000000000	1.55385e+12	0.2	107.4	0.05	434.97	961687	6.18906e-07
MAE_06320	26538	2	100	2.60073e+06	0.271	1000000000	1.55385e+12	0.2	54.2	0.05	593.49	2.60013e+06	1.67335e-06
MAE_43960	30758.9	2	100	3.01437e+06	16.6	1000000000	1.55385e+12	0.2	3320	0.05	42164	2.97221e+06	1.9128e-06
MAE_16390	17088.3	2	100	1.67465e+06	2.39	1000000000	1.55385e+12	0.2	478	0.05	3369.9	1.67128e+06	1.07557e-06
MAE_16190	48811.8	2	100	4.78355e+06	6.93	1000000000	1.55385e+12	0.2	1386	0.05	27927.9	4.75562e+06	3.06054e-06
MAE_32430	24574.4	2	100	2.40829e+06	346	1000000000	1.55385e+12	0.2	69200	0.05	702380	1.70591e+06	1.09786e-06
MAE_42390	27968.3	2	100	2.74089e+06	8.98	1000000000	1.55385e+12	0.2	1796	0.05	20743.8	2.72015e+06	1.75059e-06
MAE_54840	13802.9	2	100	1.35269e+06	3.07	1000000000	1.55385e+12	0.2	614	0.05	3499.8	1.34919e+06	8.68285e-07
MAE_58900	64176.8	2	100	6.28933e+06	3.43	1000000000	1.55385e+12	0.2	686	0.05	18179	6.27115e+06	4.03588e-06
MAE_06840	34137.2	2	100	3.34545e+06	17.7	1000000000	1.55385e+12	0.2	3540	0.05	49914	3.29553e+06	2.12088e-06
MAE_60490	108405	2	100	1.06237e+07	5.87	1000000000	1.55385e+12	0.2	1174	0.05	52536.5	1.05712e+07	6.80322e-06
MAE_43070	19372.6	2	100	1.89851e+06	0.394	1000000000	1.55385e+12	0.2	78.8	0.05	630.4	1.89788e+06	1.22141e-06
MAE_41100	19248	2	100	1.88631e+06	1.19	1000000000	1.55385e+12	0.2	238	0.05	1892.1	1.88442e+06	1.21274e-06
MAE_52130	40423.2	2	100	3.96148e+06	10.1	1000000000	1.55385e+12	0.2	2020	0.05	33734	3.92774e+06	2.52775e-06
MAE_25170	54285.2	2	100	5.31995e+06	3.21	1000000000	1.55385e+12	0.2	642	0.05	14380.8	5.30557e+06	3.41446e-06
MAE_32220	22030.8	2	100	2.15902e+06	1493	1000000000	1.55385e+12	0.2	298600	0.05	2717260	-558239	-3.59262e-07
MAE_22340	13441.6	2	100	1.31728e+06	93.9	1000000000	1.55385e+12	0.2	18780	0.05	104229	1.21305e+06	7.80675e-07
MAE_57430	25774.1	2	100	2.52586e+06	483	1000000000	1.55385e+12	0.2	96600	0.05	1028790	1.49707e+06	9.6346e-07
MAE_08650	13084.9	2	100	1.28232e+06	20.4	1000000000	1.55385e+12	0.2	4080	0.05	22032	1.26029e+06	8.11074e-07
MAE_55610	66996.5	2	100	6.56566e+06	0.967	1000000000	1.55385e+12	0.2	193.4	0.05	5347.51	6.56031e+06	4.22197e-06
MAE_31690	93851.1	2	100	9.19741e+06	41	1000000000	1.55385e+12	0.2	8200	0.05	317750	8.87966e+06	5.71462e-06
MAE_44340	47931.5	2	100	4.69729e+06	10.8	1000000000	1.55385e+12	0.2	2160	0.05	42768	4.65452e+06	2.99547e-06
MAE_07570	23764.3	2	100	2.3289e+06	4.12	1000000000	1.55385e+12	0.2	824	0.05	8075.2	2.32082e+06	1.4936e-06
MAE_39780	7269.48	2	100	712409	5.88	1000000000	1.55385e+12	0.2	1176	0.05	3528	708881	4.56209e-07
MAE_32610	106673	2	100	1.0454e+07	12.5	1000000000	1.55385e+12	0.2	2500	0.05	110000	1.0344e+07	6.65699e-06
MAE_38550	156584	2	100	1.53452e+07	18.9	1000000000	1.55385e+12	0.2	3780	0.05	244188	1.5101e+07	9.71846e-06
MAE_31510	42042.4	2	100	4.12016e+06	10.3	1000000000	1.55385e+12	0.2	2060	0.05	35741	4.08441e+06	2.62858e-06
MAE_58680	73281.7	2	100	7.18161e+06	0.925	1000000000	1.55385e+12	0.2	185	0.05	5596.25	7.17601e+06	4.61821e-06
MAE_08640	31259	2	100	3.06338e+06	0.079	1000000000	1.55385e+12	0.2	15.8	0.05	203.82	3.06318e+06	1.97135e-06
MAE_45830	27482.5	2	100	2.69329e+06	26.5	1000000000	1.55385e+12	0.2	5300	0.05	60155	2.63313e+06	1.69459e-06
MAE_51720	23251.4	2	100	2.27864e+06	43.2	1000000000	1.55385e+12	0.2	8640	0.05	82944	2.1957e+06	1.41307e-06
MAE_46050	24932.4	2	100	2.44337e+06	584	1000000000	1.55385e+12	0.2	116800	0.05	1203040	1.24033e+06	7.98233e-07
MAE_60540	38901.2	2	100	3.81232e+06	8.5	1000000000	1.55385e+12	0.2	1700	0.05	27285	3.78504e+06	2.43591e-06
MAE_14180	51336.1	2	100	5.03093e+06	27.8	1000000000	1.55385e+12	0.2	5560	0.05	117872	4.91306e+06	3.16186e-06
MAE_15310	54140.6	2	100	5.30578e+06	14.8	1000000000	1.55385e+12	0.2	2960	0.05	66156	5.23962e+06	3.37202e-06
MAE_40180	55742.5	2	100	5.46277e+06	27.1	1000000000	1.55385e+12	0.2	5420	0.05	124660	5.33811e+06	3.43541e-06
MAE_02040	7518.11	2	100	736775	2.03	1000000000	1.55385e+12	0.2	406	0.05	1258.6	735516	4.73351e-07
MAE_23670	87680.2	2	100	8.59266e+06	20.9	1000000000	1.55385e+12	0.2	4180	0.05	151316	8.44134e+06	5.43253e-06
MAE_29880	13442.5	2	100	1.31736e+06	2	1000000000	1.55385e+12	0.2	400	0.05	2220	1.31514e+06	8.46376e-07
MAE_43720	146975	2	100	1.44036e+07	2.69	1000000000	1.55385e+12	0.2	538	0.05	32656.6	1.43709e+07	9.2486e-06
MAE_03860	34667.3	2	100	3.39739e+06	11.5	1000000000	1.55385e+12	0.2	2300	0.05	32890	3.3645e+06	2.16527e-06
MAE_51870	10167.4	2	100	996400	4.38	1000000000	1.55385e+12	0.2	876	0.05	3679.2	992721	6.38878e-07
MAE_32070	16225.2	2	100	1.59007e+06	13.8	1000000000	1.55385e+12	0.2	2760	0.05	18492	1.57158e+06	1.01141e-06
MAE_41770	20707.8	2	100	2.02937e+06	40.5	1000000000	1.55385e+12	0.2	8100	0.05	69255	1.96011e+06	1.26146e-06
MAE_38240	116676	2	100	1.14342e+07	9.08	1000000000	1.55385e+12	0.2	1816	0.05	87440.4	1.13468e+07	7.30237e-06
MAE_55350	7145.78	2	100	700286	82.1	1000000000	1.55385e+12	0.2	16420	0.05	48439	651847	4.19505e-07
MAE_15110	38145.9	2	100	3.7383e+06	8.45	1000000000	1.55385e+12	0.2	1690	0.05	26617.5	3.71168e+06	2.3887e-06
MAE_20920	25329.3	2	100	2.48227e+06	1.19	1000000000	1.55385e+12	0.2	238	0.05	2487.1	2.47979e+06	1.5959e-06
MAE_26040	26267.3	2	100	2.57419e+06	9.02	1000000000	1.55385e+12	0.2	1804	0.05	19573.4	2.55462e+06	1.64406e-06
MAE_06860	8236.12	2	100	807140	36.9	1000000000	1.55385e+12	0.2	7380	0.05	25092	782048	5.03297e-07
MAE_37940	40211.1	2	100	3.94069e+06	2.77	1000000000	1.55385e+12	0.2	554	0.05	9196.4	3.93149e+06	2.53016e-06
MAE_11610	75048	2	100	7.3547e+06	2.81	1000000000	1.55385e+12	0.2	562	0.05	17393.9	7.33731e+06	4.72202e-06
MAE_21710	24236.1	2	100	2.37514e+06	4.18	1000000000	1.55385e+12	0.2	836	0.05	8360	2.36678e+06	1.52317e-06
MAE_52060	7987.08	2	100	782734	1.03	1000000000	1.55385e+12	0.2	206	0.05	679.8	782054	5.03301e-07
MAE_18630	42375.8	2	100	4.15283e+06	32.2	1000000000	1.55385e+12	0.2	6440	0.05	112700	4.04013e+06	2.60007e-06
MAE_24250	16601.7	2	100	1.62696e+06	0.299	1000000000	1.55385e+12	0.2	59.8	0.05	409.63	1.62656e+06	1.04679e-06
MAE_41160	42588.7	2	100	4.1737e+06	1092	1000000000	1.55385e+12	0.2	218400	0.05	3843840	329857	2.12283e-07
MAE_54350	62599.9	2	100	6.13479e+06	8.02	1000000000	1.55385e+12	0.2	1604	0.05	41463.4	6.09333e+06	3.92144e-06
MAE_62690	41883.8	2	100	4.10462e+06	138	1000000000	1.55385e+12	0.2	27600	0.05	477480	3.62714e+06	2.33429e-06
MAE_55860	57549.6	2	100	5.63986e+06	2.43	1000000000	1.55385e+12	0.2	486	0.05	11542.5	5.62832e+06	3.62218e-06
MAE_48150	21563.1	2	100	2.11318e+06	0.17	1000000000	1.55385e+12	0.2	34	0.05	302.6	2.11288e+06	1.35977e-06
MAE_28860	43276.1	2	100	4.24106e+06	0.316	1000000000	1.55385e+12	0.2	63.2	0.05	1128.12	4.23993e+06	2.72866e-06
MAE_32750	40848.9	2	100	4.00319e+06	36.2	1000000000	1.55385e+12	0.2	7240	0.05	121994	3.88119e+06	2.49779e-06
MAE_19700	7023.31	2	100	688284	3.34	1000000000	1.55385e+12	0.2	668	0.05	1937.2	686347	4.41707e-07
MAE_19680	40675.5	2	100	3.9862e+06	19.6	1000000000	1.55385e+12	0.2	3920	0.05	65856	3.92035e+06	2.52299e-06
MAE_55200	59460.4	2	100	5.82712e+06	22.7	1000000000	1.55385e+12	0.2	4540	0.05	111457	5.71566e+06	3.67839e-06
MAE_12760	47037.8	2	100	4.60971e+06	2.51	1000000000	1.55385e+12	0.2	502	0.05	9738.8	4.59997e+06	2.96037e-06
MAE_08270	110258	2	100	1.08053e+07	17.8	1000000000	1.55385e+12	0.2	3560	0.05	162158	1.06431e+07	6.8495e-06
MAE_06680	92916.1	2	100	9.10577e+06	11.3	1000000000	1.55385e+12	0.2	2260	0.05	86671	9.0191e+06	5.80436e-06
MAE_12840	239130	2	100	2.34347e+07	21	1000000000	1.55385e+12	0.2	4200	0.05	414540	2.30202e+07	1.48149e-05
MAE_25610	11145.5	2	100	1.09226e+06	3.75	1000000000	1.55385e+12	0.2	750	0.05	3450	1.08881e+06	7.00715e-07
MAE_56410	49531	2	100	4.85404e+06	12.9	1000000000	1.55385e+12	0.2	2580	0.05	52761	4.80128e+06	3.08992e-06
MAE_05270	13930.3	2	100	1.36517e+06	7.76	1000000000	1.55385e+12	0.2	1552	0.05	8924	1.35625e+06	8.72829e-07
MAE_04630	6182.01	2	100	605837	6.62	1000000000	1.55385e+12	0.2	1324	0.05	3376.2	602461	3.87721e-07
MAE_42870	26524.5	2	100	2.5994e+06	1.67	1000000000	1.55385e+12	0.2	334	0.05	3657.3	2.59574e+06	1.67052e-06
MAE_25660	53148.5	2	100	5.20855e+06	0.112	1000000000	1.55385e+12	0.2	22.4	0.05	491.68	5.20806e+06	3.35171e-06
MAE_00590	36908.5	2	100	3.61703e+06	147	1000000000	1.55385e+12	0.2	29400	0.05	448350	3.16868e+06	2.03925e-06
MAE_33990	24334	2	100	2.38473e+06	0.601	1000000000	1.55385e+12	0.2	120.2	0.05	1208.01	2.38352e+06	1.53395e-06
MAE_53160	14408.3	2	100	1.41201e+06	0.831	1000000000	1.55385e+12	0.2	166.2	0.05	988.89	1.41102e+06	9.08082e-07
MAE_03140	49198.8	2	100	4.82149e+06	7.41	1000000000	1.55385e+12	0.2	1482	0.05	30084.6	4.7914e+06	3.08357e-06
MAE_24210	57164.2	2	100	5.60209e+06	37.8	1000000000	1.55385e+12	0.2	7560	0.05	178416	5.42367e+06	3.49047e-06
MAE_37340	123747	2	100	1.21272e+07	20	1000000000	1.55385e+12	0.2	4000	0.05	204400	1.19228e+07	7.67307e-06
MAE_40960	20118	2	100	1.97157e+06	5.84	1000000000	1.55385e+12	0.2	1168	0.05	9694.4	1.96187e+06	1.26259e-06
MAE_08080	38274.1	2	100	3.75086e+06	39.8	1000000000	1.55385e+12	0.2	7960	0.05	125768	3.6251e+06	2.33298e-06
MAE_34740	12337	2	100	1.20902e+06	117	1000000000	1.55385e+12	0.2	23400	0.05	119340	1.08968e+06	7.01279e-07
MAE_08700	10417.2	2	100	1.02089e+06	20.3	1000000000	1.55385e+12	0.2	4060	0.05	17458	1.00343e+06	6.45769e-07
MAE_62320	61991.7	2	100	6.07518e+06	41.7	1000000000	1.55385e+12	0.2	8340	0.05	213504	5.86168e+06	3.77236e-06
MAE_30430	61003.7	2	100	5.97836e+06	11.5	1000000000	1.55385e+12	0.2	2300	0.05	57960	5.9204e+06	3.81015e-06
MAE_08920	23731.5	2	100	2.32568e+06	18.8	1000000000	1.55385e+12	0.2	3760	0.05	36848	2.28884e+06	1.47301e-06
MAE_50490	25811.8	2	100	2.52956e+06	10	1000000000	1.55385e+12	0.2	2000	0.05	21300	2.50826e+06	1.61422e-06
MAE_12180	21821.1	2	100	2.13847e+06	12.6	1000000000	1.55385e+12	0.2	2520	0.05	22680	2.11579e+06	1.36165e-06
MAE_09510	34292.1	2	100	3.36062e+06	0.119	1000000000	1.55385e+12	0.2	23.8	0.05	336.77	3.36029e+06	2.16255e-06
MAE_39020	118885	2	100	1.16507e+07	29.1	1000000000	1.55385e+12	0.2	5820	0.05	285762	1.13649e+07	7.31405e-06
MAE_31990	129184	2	100	1.266e+07	12.6	1000000000	1.55385e+12	0.2	2520	0.05	134316	1.25257e+07	8.06109e-06
MAE_32060	8488.03	2	100	831827	1.06	1000000000	1.55385e+12	0.2	212	0.05	742	831085	5.34855e-07
MAE_48560	39144.5	2	100	3.83616e+06	6.38	1000000000	1.55385e+12	0.2	1276	0.05	20607.4	3.81556e+06	2.45555e-06
MAE_52390	17581.8	2	100	1.72302e+06	34.4	1000000000	1.55385e+12	0.2	6880	0.05	49880	1.67314e+06	1.07677e-06
MAE_29840	6423.26	2	100	629479	86.2	1000000000	1.55385e+12	0.2	17240	0.05	45686	583793	3.75708e-07
MAE_16230	35118.2	2	100	3.44158e+06	2.78	1000000000	1.55385e+12	0.2	556	0.05	8062	3.43352e+06	2.20969e-06
MAE_21600	11264.7	2	100	1.10394e+06	1453	1000000000	1.55385e+12	0.2	290600	0.05	1351290	-247353	-1.59187e-07
MAE_21080	51227.9	2	100	5.02034e+06	0.364	1000000000	1.55385e+12	0.2	72.8	0.05	1539.72	5.0188e+06	3.22991e-06
MAE_58380	33057.5	2	100	3.23964e+06	11.5	1000000000	1.55385e+12	0.2	2300	0.05	31395	3.20824e+06	2.0647e-06
MAE_13570	19617.5	2	100	1.92252e+06	52.2	1000000000	1.55385e+12	0.2	10440	0.05	84564	1.83795e+06	1.18284e-06
MAE_07920	27272.8	2	100	2.67274e+06	4.33	1000000000	1.55385e+12	0.2	866	0.05	9742.5	2.663e+06	1.71381e-06
MAE_31500	47986.4	2	100	4.70267e+06	10.9	1000000000	1.55385e+12	0.2	2180	0.05	43164	4.65951e+06	2.99868e-06
MAE_60770	7514.83	2	100	736453	3.9	1000000000	1.55385e+12	0.2	780	0.05	2418	734035	4.72398e-07
MAE_22320	33325.8	2	100	3.26593e+06	0.45	1000000000	1.55385e+12	0.2	90	0.05	1237.5	3.26469e+06	2.10104e-06
MAE_02480	45551	2	100	4.464e+06	10.1	1000000000	1.55385e+12	0.2	2020	0.05	37976	4.42602e+06	2.84842e-06
MAE_20720	34674.2	2	100	3.39807e+06	2.63	1000000000	1.55385e+12	0.2	526	0.05	7521.8	3.39055e+06	2.18203e-06
MAE_00680	31602.6	2	100	3.09706e+06	4.14	1000000000	1.55385e+12	0.2	828	0.05	10805.4	3.08625e+06	1.9862e-06
MAE_04390	11514.5	2	100	1.12842e+06	0.614	1000000000	1.55385e+12	0.2	122.8	0.05	583.3	1.12784e+06	7.25836e-07
MAE_21530	47361.4	2	100	4.64142e+06	3.58	1000000000	1.55385e+12	0.2	716	0.05	13997.8	4.62742e+06	2.97803e-06
MAE_53820	34292.1	2	100	3.36062e+06	0.119	1000000000	1.55385e+12	0.2	23.8	0.05	336.77	3.36029e+06	2.16255e-06
MAE_23830	8972.17	2	100	879273	58.4	1000000000	1.55385e+12	0.2	11680	0.05	43216	836057	5.38055e-07
MAE_17750	13814	2	100	1.35377e+06	14.6	1000000000	1.55385e+12	0.2	2920	0.05	16644	1.33713e+06	8.60524e-07
MAE_13870	30543.5	2	100	2.99326e+06	3.13	1000000000	1.55385e+12	0.2	626	0.05	7887.6	2.98537e+06	1.92127e-06
MAE_53710	78927.5	2	100	7.7349e+06	8.31	1000000000	1.55385e+12	0.2	1662	0.05	54181.2	7.68072e+06	4.94302e-06
MAE_03090	31623.1	2	100	3.09907e+06	16	1000000000	1.55385e+12	0.2	3200	0.05	41760	3.05731e+06	1.96757e-06
MAE_43060	8837.81	2	100	866105	1.95	1000000000	1.55385e+12	0.2	390	0.05	1423.5	864682	5.56477e-07
MAE_61040	34084	2	100	3.34023e+06	9.54	1000000000	1.55385e+12	0.2	1908	0.05	26807.4	3.31343e+06	2.1324e-06
MAE_42900	8232.43	2	100	806778	1.05	1000000000	1.55385e+12	0.2	210	0.05	714	806064	5.18753e-07
MAE_11400	27355.5	2	100	2.68084e+06	61.5	1000000000	1.55385e+12	0.2	12300	0.05	138990	2.54185e+06	1.63584e-06
MAE_44380	13216	2	100	1.29517e+06	39	1000000000	1.55385e+12	0.2	7800	0.05	42510	1.25266e+06	8.06163e-07
MAE_13260	22907.4	2	100	2.24492e+06	0.481	1000000000	1.55385e+12	0.2	96.2	0.05	909.09	2.24402e+06	1.44416e-06
MAE_09850	6542.86	2	100	641200	78.7	1000000000	1.55385e+12	0.2	15740	0.05	42498	598702	3.85302e-07
MAE_41890	19015	2	100	1.86347e+06	34.8	1000000000	1.55385e+12	0.2	6960	0.05	54636	1.80883e+06	1.1641e-06
MAE_25820	27977.7	2	100	2.74182e+06	43.9	1000000000	1.55385e+12	0.2	8780	0.05	101409	2.64041e+06	1.69927e-06
MAE_50050	28932.9	2	100	2.83542e+06	2402	1000000000	1.55385e+12	0.2	480400	0.05	5740780	-2.90536e+06	-1.86978e-06
MAE_13810	12842.4	2	100	1.25856e+06	4.9	1000000000	1.55385e+12	0.2	980	0.05	5194	1.25336e+06	8.06618e-07
MAE_09090	11023.4	2	100	1.08029e+06	145	1000000000	1.55385e+12	0.2	29000	0.05	131950	948344	6.10319e-07
MAE_61150	33201.7	2	100	3.25377e+06	2.07	1000000000	1.55385e+12	0.2	414	0.05	5671.8	3.2481e+06	2.09035e-06
MAE_05160	16711.4	2	100	1.63772e+06	37.7	1000000000	1.55385e+12	0.2	7540	0.05	52026	1.5857e+06	1.02049e-06
MAE_54440	62518.4	2	100	6.12681e+06	4.53	1000000000	1.55385e+12	0.2	906	0.05	23374.8	6.10343e+06	3.92794e-06
MAE_24610	48908.8	2	100	4.79306e+06	7.95	1000000000	1.55385e+12	0.2	1590	0.05	32118	4.76094e+06	3.06397e-06
MAE_16060	38494.5	2	100	3.77246e+06	745	1000000000	1.55385e+12	0.2	149000	0.05	2369100	1.40336e+06	9.03148e-07
MAE_30530	12962	2	100	1.27028e+06	0.395	1000000000	1.55385e+12	0.2	79	0.05	422.65	1.26986e+06	8.17231e-07
MAE_02490	12228.4	2	100	1.19839e+06	2.76	1000000000	1.55385e+12	0.2	552	0.05	2787.6	1.1956e+06	7.69443e-07
MAE_09960	12224.7	2	100	1.19802e+06	15.3	1000000000	1.55385e+12	0.2	3060	0.05	15453	1.18257e+06	7.61059e-07
MAE_35500	44127.3	2	100	4.32447e+06	0.7	1000000000	1.55385e+12	0.2	140	0.05	2548	4.32192e+06	2.78143e-06
MAE_01950	16349.8	2	100	1.60228e+06	1.07	1000000000	1.55385e+12	0.2	214	0.05	1444.5	1.60083e+06	1.03024e-06
MAE_45690	13928.2	2	100	1.36497e+06	496	1000000000	1.55385e+12	0.2	99200	0.05	570400	794568	5.11355e-07
MAE_55400	12463.1	2	100	1.22139e+06	363	1000000000	1.55385e+12	0.2	72600	0.05	373890	847496	5.45417e-07
MAE_07430	18174.9	2	100	1.78114e+06	0.348	1000000000	1.55385e+12	0.2	69.6	0.05	522	1.78062e+06	1.14594e-06
MAE_06920	45419.5	2	100	4.45111e+06	1.49	1000000000	1.55385e+12	0.2	298	0.05	5587.5	4.44552e+06	2.86097e-06
MAE_62420	49784.1	2	100	4.87884e+06	4.14	1000000000	1.55385e+12	0.2	828	0.05	17015.4	4.86183e+06	3.12889e-06
MAE_04090	81337.6	2	100	7.97108e+06	36.9	1000000000	1.55385e+12	0.2	7380	0.05	247968	7.72311e+06	4.97031e-06
MAE_38380	30281.3	2	100	2.96757e+06	352	1000000000	1.55385e+12	0.2	70400	0.05	880000	2.08757e+06	1.34348e-06
MAE_35210	26300.5	2	100	2.57745e+06	0.878	1000000000	1.55385e+12	0.2	175.6	0.05	1905.26	2.57554e+06	1.65752e-06
MAE_21280	44790.3	2	100	4.38945e+06	45.6	1000000000	1.55385e+12	0.2	9120	0.05	168720	4.22073e+06	2.71631e-06
MAE_15790	29296.6	2	100	2.87107e+06	7.17	1000000000	1.55385e+12	0.2	1434	0.05	17351.4	2.85372e+06	1.83655e-06
MAE_10970	29438.4	2	100	2.88496e+06	2.78	1000000000	1.55385e+12	0.2	556	0.05	6755.4	2.8782e+06	1.8523e-06
MAE_02500	28691.2	2	100	2.81174e+06	1056	1000000000	1.55385e+12	0.2	211200	0.05	2502720	309022	1.98875e-07
MAE_41880	50769.6	2	100	4.97542e+06	0.512	1000000000	1.55385e+12	0.2	102.4	0.05	2145.28	4.97328e+06	3.20062e-06
MAE_20130	38174.2	2	100	3.74107e+06	7.52	1000000000	1.55385e+12	0.2	1504	0.05	23688	3.71738e+06	2.39237e-06
MAE_41580	25924.4	2	100	2.5406e+06	18.4	1000000000	1.55385e+12	0.2	3680	0.05	39376	2.50122e+06	1.60969e-06
MAE_60600	59487.8	2	100	5.82981e+06	13.6	1000000000	1.55385e+12	0.2	2720	0.05	66776	5.76303e+06	3.70887e-06
MAE_23780	14048.7	2	100	1.37677e+06	14	1000000000	1.55385e+12	0.2	2800	0.05	16240	1.36053e+06	8.75586e-07
MAE_24330	25335.5	2	100	2.48288e+06	0.203	1000000000	1.55385e+12	0.2	40.6	0.05	424.27	2.48245e+06	1.59761e-06
MAE_13550	17325.4	2	100	1.69789e+06	7.32	1000000000	1.55385e+12	0.2	1464	0.05	10467.6	1.68742e+06	1.08596e-06
MAE_55290	14656.5	2	100	1.43634e+06	20.8	1000000000	1.55385e+12	0.2	4160	0.05	25168	1.41117e+06	9.08176e-07
MAE_17790	103775	2	100	1.017e+07	118	1000000000	1.55385e+12	0.2	23600	0.05	1011260	9.15871e+06	5.8942e-06
MAE_21780	7507.86	2	100	735770	25.1	1000000000	1.55385e+12	0.2	5020	0.05	15562	720208	4.63499e-07
MAE_01220	68121.7	2	100	6.67593e+06	10.6	1000000000	1.55385e+12	0.2	2120	0.05	59572	6.61636e+06	4.25804e-06
MAE_12280	11397.4	2	100	1.11694e+06	3.96	1000000000	1.55385e+12	0.2	792	0.05	3722.4	1.11322e+06	7.16427e-07
MAE_28830	51986.5	2	100	5.09468e+06	0.469	1000000000	1.55385e+12	0.2	93.8	0.05	2012.01	5.09267e+06	3.27745e-06
MAE_46320	43970.3	2	100	4.30909e+06	4.4	1000000000	1.55385e+12	0.2	880	0.05	15972	4.29312e+06	2.76289e-06
MAE_46390	43014	2	100	4.21537e+06	26.7	1000000000	1.55385e+12	0.2	5340	0.05	94785	4.12058e+06	2.65185e-06
MAE_33410	54057.5	2	100	5.29763e+06	2.44	1000000000	1.55385e+12	0.2	488	0.05	10882.4	5.28675e+06	3.40235e-06
MAE_32640	20946.2	2	100	2.05273e+06	430	1000000000	1.55385e+12	0.2	86000	0.05	743900	1.30883e+06	8.42314e-07
MAE_31420	10054.7	2	100	985363	225	1000000000	1.55385e+12	0.2	45000	0.05	186750	798613	5.13957e-07
MAE_15230	31607.6	2	100	3.09754e+06	60.7	1000000000	1.55385e+12	0.2	12140	0.05	158427	2.93911e+06	1.8915e-06
MAE_02570	13684.1	2	100	1.34104e+06	2.73	1000000000	1.55385e+12	0.2	546	0.05	3084.9	1.33796e+06	8.61061e-07
MAE_05220	29782	2	100	2.91864e+06	63.9	1000000000	1.55385e+12	0.2	12780	0.05	157194	2.76144e+06	1.77716e-06
MAE_03130	39753.2	2	100	3.89581e+06	18.7	1000000000	1.55385e+12	0.2	3740	0.05	61336	3.83448e+06	2.46773e-06
MAE_38320	47669.8	2	100	4.67164e+06	17.4	1000000000	1.55385e+12	0.2	3480	0.05	68556	4.60308e+06	2.96237e-06
MAE_39890	23245.3	2	100	2.27804e+06	17.9	1000000000	1.55385e+12	0.2	3580	0.05	34368	2.24367e+06	1.44394e-06
MAE_29920	13818.1	2	100	1.35417e+06	111	1000000000	1.55385e+12	0.2	22200	0.05	126540	1.22763e+06	7.90058e-07
MAE_40520	26278.3	2	100	2.57528e+06	9.49	1000000000	1.55385e+12	0.2	1898	0.05	20593.3	2.55468e+06	1.6441e-06
MAE_52880	9809.37	2	100	961318	2.4	1000000000	1.55385e+12	0.2	480	0.05	1944	959374	6.17417e-07
MAE_34260	31258.2	2	100	3.0633e+06	0.079	1000000000	1.55385e+12	0.2	15.8	0.05	203.82	3.0631e+06	1.9713e-06
MAE_01270	8474.09	2	100	830461	10.2	1000000000	1.55385e+12	0.2	2040	0.05	7140	823321	5.29859e-07
MAE_17360	80404.7	2	100	7.87966e+06	0.432	1000000000	1.55385e+12	0.2	86.4	0.05	2864.16	7.87679e+06	5.06921e-06
MAE_39040	8483.93	2	100	831425	0.144	1000000000	1.55385e+12	0.2	28.8	0.05	100.8	831324	5.35009e-07
MAE_34290	57802	2	100	5.66459e+06	3.21	1000000000	1.55385e+12	0.2	642	0.05	15311.7	5.64928e+06	3.63567e-06
MAE_46700	29667.7	2	100	2.90744e+06	571	1000000000	1.55385e+12	0.2	114200	0.05	1398950	1.50849e+06	9.70806e-07
MAE_54360	73642.2	2	100	7.21693e+06	2.51	1000000000	1.55385e+12	0.2	502	0.05	15260.8	7.20167e+06	4.63473e-06
MAE_03270	66996.9	2	100	6.5657e+06	0.641	1000000000	1.55385e+12	0.2	128.2	0.05	3544.73	6.56215e+06	4.22316e-06
MAE_00480	15878.3	2	100	1.55608e+06	14.8	1000000000	1.55385e+12	0.2	2960	0.05	19388	1.53669e+06	9.88956e-07
MAE_04490	10056	2	100	985483	20.7	1000000000	1.55385e+12	0.2	4140	0.05	17181	968302	6.23163e-07
MAE_29470	63295.4	2	100	6.20295e+06	9.28	1000000000	1.55385e+12	0.2	1856	0.05	48534.4	6.15441e+06	3.96075e-06
MAE_37490	20603.4	2	100	2.01914e+06	3.91	1000000000	1.55385e+12	0.2	782	0.05	6647	2.01249e+06	1.29516e-06
MAE_17600	7515.24	2	100	736494	52.3	1000000000	1.55385e+12	0.2	10460	0.05	32426	704068	4.53112e-07
MAE_29190	7389.9	2	100	724210	54.7	1000000000	1.55385e+12	0.2	10940	0.05	33367	690843	4.44601e-07
MAE_20630	46670.4	2	100	4.5737e+06	0.02	1000000000	1.55385e+12	0.2	4	0.05	77	4.57363e+06	2.94341e-06
MAE_11440	16597.2	2	100	1.62652e+06	20.3	1000000000	1.55385e+12	0.2	4060	0.05	27811	1.59871e+06	1.02887e-06
MAE_03840	38282.7	2	100	3.75171e+06	11.3	1000000000	1.55385e+12	0.2	2260	0.05	35708	3.716e+06	2.39148e-06
MAE_39570	38667.4	2	100	3.7894e+06	16.2	1000000000	1.55385e+12	0.2	3240	0.05	51678	3.73772e+06	2.40546e-06
MAE_51290	14530.8	2	100	1.42401e+06	232	1000000000	1.55385e+12	0.2	46400	0.05	278400	1.14561e+06	7.37275e-07
MAE_05360	53033.8	2	100	5.19732e+06	6.37	1000000000	1.55385e+12	0.2	1274	0.05	27900.6	5.16941e+06	3.32684e-06
MAE_56630	106363	2	100	1.04236e+07	52.7	1000000000	1.55385e+12	0.2	10540	0.05	463233	9.96033e+06	6.4101e-06
MAE_04810	11145.5	2	100	1.09226e+06	0.097	1000000000	1.55385e+12	0.2	19.4	0.05	89.24	1.09217e+06	7.02878e-07
MAE_23290	61397.8	2	100	6.01698e+06	63.4	1000000000	1.55385e+12	0.2	12680	0.05	321438	5.69554e+06	3.66544e-06
MAE_18500	7992.41	2	100	783256	0.955	1000000000	1.55385e+12	0.2	191	0.05	630.3	782626	5.03669e-07
MAE_45340	38380.6	2	100	3.7613e+06	1.59	1000000000	1.55385e+12	0.2	318	0.05	5040.3	3.75626e+06	2.41739e-06
MAE_61300	39039.3	2	100	3.82585e+06	1.09	1000000000	1.55385e+12	0.2	218	0.05	3509.8	3.82234e+06	2.45992e-06
MAE_49630	7147.83	2	100	700487	1.58	1000000000	1.55385e+12	0.2	316	0.05	932.2	699555	4.50208e-07
MAE_52380	7875.27	2	100	771776	6.39	1000000000	1.55385e+12	0.2	1278	0.05	4153.5	767623	4.94013e-07
MAE_47920	12585.6	2	100	1.23339e+06	1581	1000000000	1.55385e+12	0.2	316200	0.05	1644240	-410852	-2.64409e-07
MAE_24110	6175.86	2	100	605234	51	1000000000	1.55385e+12	0.2	10200	0.05	26010	579224	3.72767e-07
MAE_21330	13316.3	2	100	1.305e+06	1.28	1000000000	1.55385e+12	0.2	256	0.05	1408	1.30359e+06	8.38942e-07
MAE_35830	24211.9	2	100	2.37277e+06	10876	1000000000	1.55385e+12	0.2	2175200	0.05	21752000	-1.93792e+07	-1.24718e-05
MAE_05340	40205.3	2	100	3.94012e+06	54.5	1000000000	1.55385e+12	0.2	10900	0.05	180940	3.75918e+06	2.41927e-06
MAE_40650	59400.6	2	100	5.82126e+06	3.89	1000000000	1.55385e+12	0.2	778	0.05	19061	5.8022e+06	3.73408e-06
MAE_34950	9321.13	2	100	913471	16.1	1000000000	1.55385e+12	0.2	3220	0.05	12397	901074	5.79897e-07
MAE_51150	34292.1	2	100	3.36062e+06	0.119	1000000000	1.55385e+12	0.2	23.8	0.05	336.77	3.36029e+06	2.16255e-06
MAE_11710	80147.7	2	100	7.85448e+06	8.18	1000000000	1.55385e+12	0.2	1636	0.05	54151.6	7.80032e+06	5.02e-06
MAE_41320	19855.5	2	100	1.94584e+06	263	1000000000	1.55385e+12	0.2	52600	0.05	431320	1.51452e+06	9.74687e-07
MAE_11450	6777.14	2	100	664160	32.5	1000000000	1.55385e+12	0.2	6500	0.05	18200	645960	4.15716e-07
MAE_28510	32833.1	2	100	3.21764e+06	6.64	1000000000	1.55385e+12	0.2	1328	0.05	17994.4	3.19965e+06	2.05917e-06
MAE_14080	8716.57	2	100	854224	1.05	1000000000	1.55385e+12	0.2	210	0.05	756	853468	5.4926e-07
MAE_57030	33072.7	2	100	3.24112e+06	1.88	1000000000	1.55385e+12	0.2	376	0.05	5132.4	3.23599e+06	2.08256e-06
MAE_18260	30869	2	100	3.02517e+06	10.8	1000000000	1.55385e+12	0.2	2160	0.05	27540	2.99763e+06	1.92916e-06
MAE_05730	26767	2	100	2.62316e+06	0.738	1000000000	1.55385e+12	0.2	147.6	0.05	1630.98	2.62153e+06	1.68712e-06
MAE_06710	31875.5	2	100	3.1238e+06	13.8	1000000000	1.55385e+12	0.2	2760	0.05	36294	3.0875e+06	1.987e-06
MAE_58050	89870.3	2	100	8.80729e+06	6.91	1000000000	1.55385e+12	0.2	1382	0.05	51272.2	8.75602e+06	5.63505e-06
MAE_57330	14888.3	2	100	1.45906e+06	2432	1000000000	1.55385e+12	0.2	486400	0.05	2991360	-1.5323e+06	-9.86133e-07
MAE_22440	10660.1	2	100	1.04469e+06	23.2	1000000000	1.55385e+12	0.2	4640	0.05	20416	1.02427e+06	6.59184e-07
MAE_60310	38742.7	2	100	3.79678e+06	751	1000000000	1.55385e+12	0.2	150200	0.05	2403200	1.39358e+06	8.96858e-07
MAE_54990	56937.3	2	100	5.57985e+06	4.04	1000000000	1.55385e+12	0.2	808	0.05	18988	5.56087e+06	3.57877e-06
MAE_06100	6660.82	2	100	652760	18.9	1000000000	1.55385e+12	0.2	3780	0.05	10395	642365	4.13402e-07
MAE_03520	30888.3	2	100	3.02706e+06	3.15	1000000000	1.55385e+12	0.2	630	0.05	8032.5	3.01902e+06	1.94293e-06
MAE_08170	15991.4	2	100	1.56716e+06	31.8	1000000000	1.55385e+12	0.2	6360	0.05	41976	1.52518e+06	9.81548e-07
MAE_01600	15024.3	2	100	1.47238e+06	4.1	1000000000	1.55385e+12	0.2	820	0.05	5084	1.4673e+06	9.443e-07
MAE_05290	8963.97	2	100	878469	4.91	1000000000	1.55385e+12	0.2	982	0.05	3633.4	874836	5.63012e-07
MAE_06610	20831.1	2	100	2.04145e+06	46.7	1000000000	1.55385e+12	0.2	9340	0.05	80324	1.96113e+06	1.26211e-06
MAE_30810	6901.66	2	100	676363	6.07	1000000000	1.55385e+12	0.2	1214	0.05	3459.9	672903	4.33055e-07
MAE_22290	51228.4	2	100	5.02038e+06	0.516	1000000000	1.55385e+12	0.2	103.2	0.05	2182.68	5.0182e+06	3.22952e-06
MAE_41380	45532.9	2	100	4.46223e+06	2.34	1000000000	1.55385e+12	0.2	468	0.05	8798.4	4.45343e+06	2.86606e-06
MAE_09000	8478.6	2	100	830903	1.07	1000000000	1.55385e+12	0.2	214	0.05	749	830154	5.34256e-07
MAE_22270	31996.7	2	100	3.13568e+06	1.9	1000000000	1.55385e+12	0.2	380	0.05	5016	3.13066e+06	2.01478e-06
MAE_02530	22883.6	2	100	2.24259e+06	53.7	1000000000	1.55385e+12	0.2	10740	0.05	101493	2.1411e+06	1.37793e-06
MAE_50070	45791	2	100	4.48752e+06	7.49	1000000000	1.55385e+12	0.2	1498	0.05	28312.2	4.45921e+06	2.86978e-06
MAE_32020	45935.2	2	100	4.50165e+06	10.3	1000000000	1.55385e+12	0.2	2060	0.05	39037	4.46261e+06	2.87197e-06
MAE_23320	32693	2	100	3.20391e+06	165	1000000000	1.55385e+12	0.2	33000	0.05	445500	2.75841e+06	1.77521e-06
MAE_16590	63552.2	2	100	6.22811e+06	238	1000000000	1.55385e+12	0.2	47600	0.05	1249500	4.97861e+06	3.20405e-06
MAE_22110	18428.1	2	100	1.80595e+06	0.196	1000000000	1.55385e+12	0.2	39.2	0.05	297.92	1.80565e+06	1.16205e-06
MAE_08510	16836.4	2	100	1.64996e+06	2.93	1000000000	1.55385e+12	0.2	586	0.05	4072.7	1.64589e+06	1.05923e-06
MAE_30620	47205.7	2	100	4.62616e+06	291	1000000000	1.55385e+12	0.2	58200	0.05	1134900	3.49126e+06	2.24684e-06
MAE_09140	9079.88	2	100	889828	47.8	1000000000	1.55385e+12	0.2	9560	0.05	35850	853978	5.49589e-07
MAE_09320	49967.2	2	100	4.89678e+06	13.4	1000000000	1.55385e+12	0.2	2680	0.05	55342	4.84144e+06	3.11577e-06
MAE_30730	34625.4	2	100	3.39329e+06	2.03	1000000000	1.55385e+12	0.2	406	0.05	5805.8	3.38749e+06	2.18006e-06
MAE_49180	44340.6	2	100	4.34538e+06	0.702	1000000000	1.55385e+12	0.2	140.4	0.05	2569.32	4.34281e+06	2.79487e-06
MAE_44920	18895.8	2	100	1.85179e+06	4.83	1000000000	1.55385e+12	0.2	966	0.05	7534.8	1.84425e+06	1.18689e-06
MAE_18450	37038.3	2	100	3.62976e+06	49.7	1000000000	1.55385e+12	0.2	9940	0.05	152082	3.47768e+06	2.2381e-06
MAE_00890	85296.8	2	100	8.35909e+06	1.3	1000000000	1.55385e+12	0.2	260	0.05	9152	8.34993e+06	5.37371e-06
MAE_48920	48100.3	2	100	4.71383e+06	0.211	1000000000	1.55385e+12	0.2	42.2	0.05	837.67	4.71299e+06	3.03311e-06
MAE_31970	6297.51	2	100	617156	1.43	1000000000	1.55385e+12	0.2	286	0.05	743.6	616412	3.967e-07
MAE_03210	58630.6	2	100	5.74579e+06	7.47	1000000000	1.55385e+12	0.2	1494	0.05	36154.8	5.70964e+06	3.67451e-06
MAE_49610	12599.5	2	100	1.23475e+06	0.612	1000000000	1.55385e+12	0.2	122.4	0.05	636.48	1.23412e+06	7.94232e-07
MAE_09430	31281.6	2	100	3.06559e+06	0.875	1000000000	1.55385e+12	0.2	175	0.05	2257.5	3.06334e+06	1.97145e-06
MAE_38440	28808.8	2	100	2.82326e+06	11.6	1000000000	1.55385e+12	0.2	2320	0.05	27608	2.79565e+06	1.79918e-06
MAE_55110	10179.2	2	100	997566	1.42	1000000000	1.55385e+12	0.2	284	0.05	1192.8	996373	6.41228e-07
MAE_28240	66515.7	2	100	6.51853e+06	4.33	1000000000	1.55385e+12	0.2	866	0.05	23771.7	6.49476e+06	4.17979e-06
MAE_54630	6290.54	2	100	616473	15.5	1000000000	1.55385e+12	0.2	3100	0.05	8060	608413	3.91552e-07
MAE_01800	72051.3	2	100	7.06103e+06	12.8	1000000000	1.55385e+12	0.2	2560	0.05	76160	6.98487e+06	4.4952e-06
MAE_34040	22628.8	2	100	2.21763e+06	10.8	1000000000	1.55385e+12	0.2	2160	0.05	20196	2.19743e+06	1.41418e-06
MAE_11750	9204.4	2	100	902031	0.746	1000000000	1.55385e+12	0.2	149.2	0.05	566.96	901464	5.80149e-07
MAE_51450	74385.6	2	100	7.28979e+06	1.71	1000000000	1.55385e+12	0.2	342	0.05	10499.4	7.27929e+06	4.68468e-06
MAE_51740	34292.1	2	100	3.36062e+06	0.119	1000000000	1.55385e+12	0.2	23.8	0.05	336.77	3.36029e+06	2.16255e-06
MAE_40820	73681.9	2	100	7.22083e+06	5.86	1000000000	1.55385e+12	0.2	1172	0.05	35628.8	7.1852e+06	4.62413e-06
MAE_61500	16725.4	2	100	1.63909e+06	14.2	1000000000	1.55385e+12	0.2	2840	0.05	19596	1.61949e+06	1.04224e-06
MAE_16220	34177	2	100	3.34934e+06	26	1000000000	1.55385e+12	0.2	5200	0.05	73320	3.27602e+06	2.10833e-06
MAE_42120	6538.35	2	100	640758	3.76	1000000000	1.55385e+12	0.2	752	0.05	2030.4	638728	4.11061e-07
MAE_50720	27242.5	2	100	2.66977e+06	38.8	1000000000	1.55385e+12	0.2	7760	0.05	87300	2.58247e+06	1.66198e-06
MAE_12680	34033.2	2	100	3.33525e+06	114	1000000000	1.55385e+12	0.2	22800	0.05	320340	3.01491e+06	1.94028e-06
MAE_12690	33165.2	2	100	3.25019e+06	0.19	1000000000	1.55385e+12	0.2	38	0.05	520.6	3.24967e+06	2.09137e-06
MAE_45590	103079	2	100	1.01018e+07	13.4	1000000000	1.55385e+12	0.2	2680	0.05	114034	9.98774e+06	6.42774e-06
MAE_54030	92024.3	2	100	9.01838e+06	94.9	1000000000	1.55385e+12	0.2	18980	0.05	721240	8.29714e+06	5.33973e-06
MAE_34090	10544.6	2	100	1.03337e+06	1.11	1000000000	1.55385e+12	0.2	222	0.05	965.7	1.03241e+06	6.64417e-07
MAE_21650	45985.9	2	100	4.50662e+06	8.38	1000000000	1.55385e+12	0.2	1676	0.05	31844	4.47478e+06	2.8798e-06
MAE_21320	17938.2	2	100	1.75794e+06	8.94	1000000000	1.55385e+12	0.2	1788	0.05	13231.2	1.74471e+06	1.12283e-06
MAE_45140	57664.3	2	100	5.6511e+06	4.04	1000000000	1.55385e+12	0.2	808	0.05	19230.4	5.63187e+06	3.62446e-06
MAE_50110	30260.4	2	100	2.96552e+06	34.9	1000000000	1.55385e+12	0.2	6980	0.05	87250	2.87827e+06	1.85235e-06
MAE_14920	8841.09	2	100	866427	13.8	1000000000	1.55385e+12	0.2	2760	0.05	10074	856353	5.51117e-07
MAE_08990	30771.6	2	100	3.01562e+06	1.36	1000000000	1.55385e+12	0.2	272	0.05	3454.4	3.01216e+06	1.93851e-06
MAE_28780	31047.3	2	100	3.04263e+06	11.7	1000000000	1.55385e+12	0.2	2340	0.05	29952	3.01268e+06	1.93885e-06
MAE_10680	8714.93	2	100	854063	37.6	1000000000	1.55385e+12	0.2	7520	0.05	27072	826991	5.32221e-07
MAE_43600	48045.8	2	100	4.70849e+06	239	1000000000	1.55385e+12	0.2	47800	0.05	948830	3.75966e+06	2.41957e-06
MAE_58720	43639	2	100	4.27662e+06	3.42	1000000000	1.55385e+12	0.2	684	0.05	12312	4.26431e+06	2.74435e-06
MAE_12990	37688.4	2	100	3.69347e+06	27.7	1000000000	1.55385e+12	0.2	5540	0.05	86147	3.60732e+06	2.32154e-06
MAE_11280	30880.1	2	100	3.02625e+06	7.69	1000000000	1.55385e+12	0.2	1538	0.05	19609.5	3.00664e+06	1.93496e-06
MAE_23580	28452.9	2	100	2.78838e+06	3.65	1000000000	1.55385e+12	0.2	730	0.05	8577.5	2.7798e+06	1.78898e-06
MAE_29810	51891.4	2	100	5.08536e+06	26.4	1000000000	1.55385e+12	0.2	5280	0.05	113256	4.9721e+06	3.19986e-06
MAE_41300	15632.2	2	100	1.53195e+06	93.1	1000000000	1.55385e+12	0.2	18620	0.05	120099	1.41185e+06	9.08616e-07
MAE_54560	77129.8	2	100	7.55872e+06	64.7	1000000000	1.55385e+12	0.2	12940	0.05	412139	7.14659e+06	4.59928e-06
MAE_62540	53669.1	2	100	5.25958e+06	22.3	1000000000	1.55385e+12	0.2	4460	0.05	98789	5.16079e+06	3.32129e-06
MAE_25680	71000.7	2	100	6.95807e+06	18.4	1000000000	1.55385e+12	0.2	3680	0.05	107824	6.85025e+06	4.40856e-06
MAE_37090	51122.7	2	100	5.01002e+06	6.16	1000000000	1.55385e+12	0.2	1232	0.05	25995.2	4.98403e+06	3.20753e-06
MAE_51490	15498.2	2	100	1.51883e+06	1.36	1000000000	1.55385e+12	0.2	272	0.05	1740.8	1.51708e+06	9.76339e-07
MAE_55040	22297.5	2	100	2.18515e+06	0.771	1000000000	1.55385e+12	0.2	154.2	0.05	1418.64	2.18374e+06	1.40537e-06
MAE_27120	15730	2	100	1.54154e+06	26.9	1000000000	1.55385e+12	0.2	5380	0.05	34970	1.50657e+06	9.69575e-07
MAE_20590	43886.4	2	100	4.30087e+06	1.14	1000000000	1.55385e+12	0.2	228	0.05	4126.8	4.29674e+06	2.76522e-06
MAE_52000	160799	2	100	1.57583e+07	13.6	1000000000	1.55385e+12	0.2	2720	0.05	180472	1.55779e+07	1.00253e-05
MAE_11600	130462	2	100	1.27852e+07	7.37	1000000000	1.55385e+12	0.2	1474	0.05	79374.9	1.27059e+07	8.17701e-06
MAE_21460	52657.8	2	100	5.16047e+06	34.7	1000000000	1.55385e+12	0.2	6940	0.05	150945	5.00952e+06	3.22394e-06
MAE_17810	12718.3	2	100	1.24639e+06	13.2	1000000000	1.55385e+12	0.2	2640	0.05	13860	1.23253e+06	7.93213e-07
MAE_18410	62237.4	2	100	6.09927e+06	256	1000000000	1.55385e+12	0.2	51200	0.05	1315840	4.78343e+06	3.07843e-06
MAE_13040	24333.2	2	100	2.38465e+06	31.7	1000000000	1.55385e+12	0.2	6340	0.05	63717	2.32093e+06	1.49367e-06
MAE_52930	43464.9	2	100	4.25956e+06	28.1	1000000000	1.55385e+12	0.2	5620	0.05	100879	4.15868e+06	2.67637e-06
MAE_58220	33082.9	2	100	3.24213e+06	0.441	1000000000	1.55385e+12	0.2	88.2	0.05	1203.93	3.24092e+06	2.08574e-06
MAE_44210	6299.56	2	100	617357	0.15	1000000000	1.55385e+12	0.2	30	0.05	78	617279	3.97258e-07
MAE_36240	38787.8	2	100	3.8012e+06	14.7	1000000000	1.55385e+12	0.2	2940	0.05	47040	3.75416e+06	2.41604e-06
MAE_43410	21801.5	2	100	2.13654e+06	22.4	1000000000	1.55385e+12	0.2	4480	0.05	40320	2.09622e+06	1.34905e-06
MAE_61580	9686.08	2	100	949236	14.1	1000000000	1.55385e+12	0.2	2820	0.05	11280	937956	6.03633e-07
MAE_25040	57992.4	2	100	5.68325e+06	3.51	1000000000	1.55385e+12	0.2	702	0.05	16812.9	5.66644e+06	3.64671e-06
MAE_33430	48949.8	2	100	4.79708e+06	6.86	1000000000	1.55385e+12	0.2	1372	0.05	27714.4	4.76937e+06	3.06939e-06
MAE_20620	14058.1	2	100	1.37769e+06	0.493	1000000000	1.55385e+12	0.2	98.6	0.05	571.88	1.37712e+06	8.86264e-07
MAE_61840	105720	2	100	1.03605e+07	168	1000000000	1.55385e+12	0.2	33600	0.05	1466640	8.89387e+06	5.72376e-06
MAE_54090	7495.97	2	100	734605	0.418	1000000000	1.55385e+12	0.2	83.6	0.05	259.16	734346	4.72598e-07
MAE_30800	22882.8	2	100	2.24251e+06	12.5	1000000000	1.55385e+12	0.2	2500	0.05	23625	2.21889e+06	1.42799e-06
MAE_51680	20928.6	2	100	2.051e+06	2764	1000000000	1.55385e+12	0.2	552800	0.05	4781720	-2.73072e+06	-1.75739e-06
MAE_23970	34870.4	2	100	3.4173e+06	34.9	1000000000	1.55385e+12	0.2	6980	0.05	100512	3.31679e+06	2.13456e-06
MAE_35130	15743.2	2	100	1.54283e+06	2050	1000000000	1.55385e+12	0.2	410000	0.05	2665000	-1.12217e+06	-7.22187e-07
MAE_27740	20965.5	2	100	2.05462e+06	26.8	1000000000	1.55385e+12	0.2	5360	0.05	46364	2.00825e+06	1.29244e-06
MAE_08280	41751.5	2	100	4.09165e+06	97.4	1000000000	1.55385e+12	0.2	19480	0.05	336030	3.75562e+06	2.41698e-06
MAE_10820	9329.74	2	100	914315	8.58	1000000000	1.55385e+12	0.2	1716	0.05	6606.6	907708	5.84167e-07
MAE_38830	7628.28	2	100	747571	13.1	1000000000	1.55385e+12	0.2	2620	0.05	8253	739318	4.75798e-07
MAE_14150	12961.6	2	100	1.27024e+06	210	1000000000	1.55385e+12	0.2	42000	0.05	224700	1.04554e+06	6.72869e-07
MAE_25020	31366.7	2	100	3.07394e+06	0.22	1000000000	1.55385e+12	0.2	44	0.05	569.8	3.07337e+06	1.97791e-06
MAE_46010	46952.6	2	100	4.60135e+06	0.865	1000000000	1.55385e+12	0.2	173	0.05	3356.2	4.59799e+06	2.9591e-06
MAE_63080	16235.5	2	100	1.59108e+06	4.1	1000000000	1.55385e+12	0.2	820	0.05	5494	1.58558e+06	1.02042e-06
MAE_50170	38256.9	2	100	3.74918e+06	1285	1000000000	1.55385e+12	0.2	257000	0.05	4060600	-311424	-2.00421e-07
MAE_00390	10667.9	2	100	1.04545e+06	42.1	1000000000	1.55385e+12	0.2	8420	0.05	37048	1.00841e+06	6.48972e-07
MAE_62230	24344.6	2	100	2.38577e+06	40.4	1000000000	1.55385e+12	0.2	8080	0.05	81204	2.30457e+06	1.48314e-06
MAE_33980	30620	2	100	3.00076e+06	29.7	1000000000	1.55385e+12	0.2	5940	0.05	75141	2.92562e+06	1.88282e-06
MAE_02190	11268.8	2	100	1.10434e+06	23.7	1000000000	1.55385e+12	0.2	4740	0.05	22041	1.0823e+06	6.96526e-07
MAE_52010	6173.4	2	100	604993	11.1	1000000000	1.55385e+12	0.2	2220	0.05	5661	599332	3.85708e-07
MAE_60010	572400	2	100	5.60952e+07	17.4	1000000000	1.55385e+12	0.2	3480	0.05	822150	5.52731e+07	3.55717e-05
MAE_21360	25101.2	2	100	2.45992e+06	26.3	1000000000	1.55385e+12	0.2	5260	0.05	54441	2.40548e+06	1.54807e-06
MAE_21550	127137	2	100	1.24594e+07	19.5	1000000000	1.55385e+12	0.2	3900	0.05	204750	1.22547e+07	7.88664e-06
MAE_46800	21568.4	2	100	2.11371e+06	79.7	1000000000	1.55385e+12	0.2	15940	0.05	141866	1.97184e+06	1.269e-06
MAE_62430	39264.5	2	100	3.84792e+06	5.21	1000000000	1.55385e+12	0.2	1042	0.05	16880.4	3.83104e+06	2.46552e-06
MAE_03280	35627.7	2	100	3.49152e+06	45.4	1000000000	1.55385e+12	0.2	9080	0.05	133476	3.35804e+06	2.16111e-06
MAE_00330	14175.6	2	100	1.38921e+06	76.2	1000000000	1.55385e+12	0.2	15240	0.05	89154	1.30006e+06	8.3667e-07
MAE_41980	43194.5	2	100	4.23306e+06	3.04	1000000000	1.55385e+12	0.2	608	0.05	10852.8	4.22221e+06	2.71726e-06
MAE_14630	20238.9	2	100	1.98341e+06	0.451	1000000000	1.55385e+12	0.2	90.2	0.05	753.17	1.98266e+06	1.27596e-06
MAE_31560	31488.8	2	100	3.0859e+06	10.5	1000000000	1.55385e+12	0.2	2100	0.05	27300	3.0586e+06	1.9684e-06
MAE_58310	19739.6	2	100	1.93448e+06	34.8	1000000000	1.55385e+12	0.2	6960	0.05	56724	1.87775e+06	1.20845e-06
MAE_23940	66281.4	2	100	6.49558e+06	5.64	1000000000	1.55385e+12	0.2	1128	0.05	30850.8	6.46472e+06	4.16046e-06
MAE_55700	49501.1	2	100	4.8511e+06	0.858	1000000000	1.55385e+12	0.2	171.6	0.05	3509.22	4.84759e+06	3.11973e-06
MAE_02890	13199.2	2	100	1.29352e+06	49.6	1000000000	1.55385e+12	0.2	9920	0.05	54064	1.23945e+06	7.97667e-07
MAE_49910	40791	2	100	3.99752e+06	0.095	1000000000	1.55385e+12	0.2	19	0.05	320.15	3.9972e+06	2.57245e-06
MAE_01980	55628.7	2	100	5.45161e+06	15.1	1000000000	1.55385e+12	0.2	3020	0.05	69309	5.3823e+06	3.46385e-06
MAE_27870	202164	2	100	1.98121e+07	26.7	1000000000	1.55385e+12	0.2	5340	0.05	445356	1.93667e+07	1.24637e-05
MAE_16530	42182.9	2	100	4.13393e+06	0.477	1000000000	1.55385e+12	0.2	95.4	0.05	1659.96	4.13227e+06	2.65937e-06
MAE_09770	63799.2	2	100	6.25232e+06	61.7	1000000000	1.55385e+12	0.2	12340	0.05	325159	5.92716e+06	3.8145e-06
MAE_07640	8120.21	2	100	795781	68.9	1000000000	1.55385e+12	0.2	13780	0.05	46163	749618	4.82426e-07
MAE_33820	16334.6	2	100	1.60079e+06	17.9	1000000000	1.55385e+12	0.2	3580	0.05	24165	1.57663e+06	1.01466e-06
MAE_48310	15626.8	2	100	1.53143e+06	47.3	1000000000	1.55385e+12	0.2	9460	0.05	61017	1.47041e+06	9.46303e-07
MAE_00030	13565.8	2	100	1.32944e+06	6.48	1000000000	1.55385e+12	0.2	1296	0.05	7257.6	1.32219e+06	8.5091e-07
MAE_25700	18889.2	2	100	1.85115e+06	26.8	1000000000	1.55385e+12	0.2	5360	0.05	41808	1.80934e+06	1.16442e-06
MAE_17230	12474.6	2	100	1.22251e+06	13.3	1000000000	1.55385e+12	0.2	2660	0.05	13699	1.20881e+06	7.77946e-07
MAE_32460	45525.6	2	100	4.4615e+06	30.9	1000000000	1.55385e+12	0.2	6180	0.05	116184	4.34532e+06	2.79649e-06
MAE_23090	58257	2	100	5.70919e+06	4.57	1000000000	1.55385e+12	0.2	914	0.05	21981.7	5.6872e+06	3.66007e-06
MAE_38310	15992.6	2	100	1.56728e+06	58.8	1000000000	1.55385e+12	0.2	11760	0.05	77616	1.48966e+06	9.58689e-07
MAE_15610	24814	2	100	2.43177e+06	91.4	1000000000	1.55385e+12	0.2	18280	0.05	187370	2.2444e+06	1.44441e-06
MAE_41450	23251.8	2	100	2.27868e+06	15.4	1000000000	1.55385e+12	0.2	3080	0.05	29568	2.24911e+06	1.44744e-06
MAE_07620	9692.23	2	100	949839	19.1	1000000000	1.55385e+12	0.2	3820	0.05	15280	934559	6.01447e-07
MAE_31090	11032.4	2	100	1.08118e+06	2.11	1000000000	1.55385e+12	0.2	422	0.05	1920.1	1.07926e+06	6.9457e-07
MAE_17560	28096.1	2	100	2.75342e+06	31.1	1000000000	1.55385e+12	0.2	6220	0.05	72152	2.68127e+06	1.72556e-06
MAE_16150	7745.83	2	100	759091	136	1000000000	1.55385e+12	0.2	27200	0.05	87040	672051	4.32507e-07
MAE_11800	44251	2	100	4.33659e+06	22.3	1000000000	1.55385e+12	0.2	4460	0.05	81395	4.2552e+06	2.73849e-06
MAE_32260	50373.9	2	100	4.93665e+06	17.7	1000000000	1.55385e+12	0.2	3540	0.05	73632	4.86301e+06	3.12965e-06
MAE_20290	30282.1	2	100	2.96765e+06	6.48	1000000000	1.55385e+12	0.2	1296	0.05	16200	2.95145e+06	1.89944e-06
MAE_01440	23758.1	2	100	2.3283e+06	27.2	1000000000	1.55385e+12	0.2	5440	0.05	53312	2.27498e+06	1.46409e-06
MAE_05450	22516.6	2	100	2.20663e+06	7.14	1000000000	1.55385e+12	0.2	1428	0.05	13280.4	2.19335e+06	1.41156e-06
MAE_41930	55284.2	2	100	5.41785e+06	6.47	1000000000	1.55385e+12	0.2	1294	0.05	29503.2	5.38835e+06	3.46774e-06
MAE_43150	11275.7	2	100	1.10502e+06	8.81	1000000000	1.55385e+12	0.2	1762	0.05	8193.3	1.09683e+06	7.05878e-07
MAE_05320	10292.7	2	100	1.00868e+06	42	1000000000	1.55385e+12	0.2	8400	0.05	35700	972984	6.26176e-07
MAE_01250	32442.3	2	100	3.17935e+06	46.9	1000000000	1.55385e+12	0.2	9380	0.05	125692	3.05365e+06	1.96522e-06
MAE_17310	26757.5	2	100	2.62224e+06	40.8	1000000000	1.55385e+12	0.2	8160	0.05	90168	2.53207e+06	1.62955e-06
MAE_43350	8229.97	2	100	806537	8.2	1000000000	1.55385e+12	0.2	1640	0.05	5576	800961	5.15469e-07
MAE_24970	19522.9	2	100	1.91325e+06	0.452	1000000000	1.55385e+12	0.2	90.4	0.05	727.72	1.91252e+06	1.23083e-06
MAE_58370	17935.3	2	100	1.75766e+06	5.29	1000000000	1.55385e+12	0.2	1058	0.05	7829.2	1.74983e+06	1.12613e-06
MAE_21940	33652.2	2	100	3.29792e+06	11.6	1000000000	1.55385e+12	0.2	2320	0.05	32248	3.26567e+06	2.10166e-06
MAE_04610	20706.2	2	100	2.02921e+06	2	1000000000	1.55385e+12	0.2	400	0.05	3420	2.02579e+06	1.30372e-06
MAE_15000	36132	2	100	3.54093e+06	11.5	1000000000	1.55385e+12	0.2	2300	0.05	34270	3.50666e+06	2.25676e-06
MAE_24070	83385.7	2	100	8.17179e+06	8.64	1000000000	1.55385e+12	0.2	1728	0.05	59443.2	8.11235e+06	5.22081e-06
MAE_39150	31983.2	2	100	3.13435e+06	45.1	1000000000	1.55385e+12	0.2	9020	0.05	119064	3.01529e+06	1.94053e-06
MAE_48980	23261.3	2	100	2.2796e+06	32.5	1000000000	1.55385e+12	0.2	6500	0.05	62400	2.2172e+06	1.42691e-06
MAE_28260	6903.3	2	100	676523	0.625	1000000000	1.55385e+12	0.2	125	0.05	356.25	676167	4.35156e-07
MAE_04010	19980	2	100	1.95804e+06	0.537	1000000000	1.55385e+12	0.2	107.4	0.05	886.05	1.95715e+06	1.25955e-06
MAE_28680	26755.1	2	100	2.622e+06	18.6	1000000000	1.55385e+12	0.2	3720	0.05	41106	2.58089e+06	1.66097e-06
MAE_04170	16479.2	2	100	1.61496e+06	2.4	1000000000	1.55385e+12	0.2	480	0.05	3264	1.6117e+06	1.03723e-06
MAE_04520	38004.6	2	100	3.72445e+06	8.91	1000000000	1.55385e+12	0.2	1782	0.05	27977.4	3.69647e+06	2.37891e-06
MAE_53150	92757.9	2	100	9.09028e+06	13.5	1000000000	1.55385e+12	0.2	2700	0.05	103410	8.98687e+06	5.78361e-06
MAE_47610	18911	2	100	1.85328e+06	7.33	1000000000	1.55385e+12	0.2	1466	0.05	11434.8	1.84184e+06	1.18534e-06
MAE_32960	38766	2	100	3.79907e+06	42.9	1000000000	1.55385e+12	0.2	8580	0.05	137280	3.66179e+06	2.35659e-06
MAE_35770	45677.1	2	100	4.47636e+06	18.8	1000000000	1.55385e+12	0.2	3760	0.05	70876	4.40548e+06	2.8352e-06
MAE_00780	20722.2	2	100	2.03078e+06	0.108	1000000000	1.55385e+12	0.2	21.6	0.05	184.68	2.03059e+06	1.30681e-06
MAE_48110	24330.3	2	100	2.38437e+06	5.58	1000000000	1.55385e+12	0.2	1116	0.05	11215.8	2.37315e+06	1.52727e-06
MAE_02400	26055.5	2	100	2.55344e+06	2.27	1000000000	1.55385e+12	0.2	454	0.05	4880.5	2.54856e+06	1.64016e-06
MAE_02610	10301.7	2	100	1.00957e+06	94.3	1000000000	1.55385e+12	0.2	18860	0.05	80155	929413	5.98135e-07
MAE_46630	79338	2	100	7.77512e+06	3.87	1000000000	1.55385e+12	0.2	774	0.05	25348.5	7.74977e+06	4.98747e-06
MAE_30600	85769	2	100	8.40537e+06	2.27	1000000000	1.55385e+12	0.2	454	0.05	16071.6	8.38929e+06	5.39904e-06
MAE_13370	26017.8	2	100	2.54975e+06	20.9	1000000000	1.55385e+12	0.2	4180	0.05	44935	2.50481e+06	1.612e-06
MAE_41860	22516.6	2	100	2.20663e+06	82.4	1000000000	1.55385e+12	0.2	16480	0.05	153264	2.05336e+06	1.32147e-06
MAE_50980	27605.4	2	100	2.70533e+06	0.566	1000000000	1.55385e+12	0.2	113.2	0.05	1290.48	2.70404e+06	1.74022e-06
MAE_60530	13696	2	100	1.34221e+06	10.1	1000000000	1.55385e+12	0.2	2020	0.05	11413	1.3308e+06	8.56451e-07
MAE_48520	8485.98	2	100	831626	0.306	1000000000	1.55385e+12	0.2	61.2	0.05	214.2	831412	5.35066e-07
MAE_14540	7995.28	2	100	783537	49.5	1000000000	1.55385e+12	0.2	9900	0.05	32670	750867	4.8323e-07
MAE_49210	47257	2	100	4.63118e+06	2.84	1000000000	1.55385e+12	0.2	568	0.05	11076	4.62011e+06	2.97333e-06
MAE_12920	37642.9	2	100	3.68901e+06	2.55	1000000000	1.55385e+12	0.2	510	0.05	7930.5	3.68107e+06	2.369e-06
MAE_59050	13087.4	2	100	1.28256e+06	9.57	1000000000	1.55385e+12	0.2	1914	0.05	10335.6	1.27223e+06	8.18757e-07
MAE_15940	7740.5	2	100	758569	55.9	1000000000	1.55385e+12	0.2	11180	0.05	35776	722793	4.65163e-07
MAE_34020	9319.9	2	100	913350	5.09	1000000000	1.55385e+12	0.2	1018	0.05	3919.3	909431	5.85276e-07
MAE_47070	43295.4	2	100	4.24295e+06	4.92	1000000000	1.55385e+12	0.2	984	0.05	17564.4	4.22538e+06	2.7193e-06
MAE_37380	30745.8	2	100	3.01308e+06	2.83	1000000000	1.55385e+12	0.2	566	0.05	7188.2	3.0059e+06	1.93448e-06
MAE_54250	57665.1	2	100	5.65118e+06	6.56	1000000000	1.55385e+12	0.2	1312	0.05	31225.6	5.61996e+06	3.6168e-06
MAE_08540	27365.4	2	100	2.68181e+06	44.5	1000000000	1.55385e+12	0.2	8900	0.05	100570	2.58124e+06	1.66119e-06
MAE_17320	8487.62	2	100	831787	0.826	1000000000	1.55385e+12	0.2	165.2	0.05	578.2	831209	5.34935e-07
MAE_15580	25182.7	2	100	2.4679e+06	22	1000000000	1.55385e+12	0.2	4400	0.05	45760	2.42214e+06	1.5588e-06
MAE_22540	18540.3	2	100	1.81695e+06	10.5	1000000000	1.55385e+12	0.2	2100	0.05	16065	1.80088e+06	1.15898e-06
MAE_04470	47004.6	2	100	4.60645e+06	37	1000000000	1.55385e+12	0.2	7400	0.05	143560	4.46289e+06	2.87215e-06
MAE_14440	43461.6	2	100	4.25924e+06	44.7	1000000000	1.55385e+12	0.2	8940	0.05	160473	4.09876e+06	2.63781e-06
MAE_45860	33645.7	2	100	3.29728e+06	120	1000000000	1.55385e+12	0.2	24000	0.05	333600	2.96368e+06	1.90731e-06
MAE_32140	93426.4	2	100	9.15579e+06	15.2	1000000000	1.55385e+12	0.2	3040	0.05	117192	9.0386e+06	5.8169e-06
MAE_02200	56258.5	2	100	5.51333e+06	6.92	1000000000	1.55385e+12	0.2	1384	0.05	32178	5.48116e+06	3.52747e-06
MAE_62810	8354.49	2	100	818740	22.6	1000000000	1.55385e+12	0.2	4520	0.05	15594	803146	5.16875e-07
MAE_46520	28110.9	2	100	2.75487e+06	26.7	1000000000	1.55385e+12	0.2	5340	0.05	61944	2.69292e+06	1.73306e-06
MAE_17300	96936.7	2	100	9.49979e+06	11.6	1000000000	1.55385e+12	0.2	2320	0.05	92800	9.40699e+06	6.05399e-06
MAE_53870	45557.5	2	100	4.46464e+06	10.3	1000000000	1.55385e+12	0.2	2060	0.05	38728	4.42591e+06	2.84835e-06
MAE_00970	43111.4	2	100	4.22492e+06	1.18	1000000000	1.55385e+12	0.2	236	0.05	4200.8	4.22072e+06	2.7163e-06
MAE_14070	12350.9	2	100	1.21039e+06	7.44	1000000000	1.55385e+12	0.2	1488	0.05	7588.8	1.2028e+06	7.74077e-07
MAE_07150	106804	2	100	1.04668e+07	9.75	1000000000	1.55385e+12	0.2	1950	0.05	85995	1.03808e+07	6.6807e-06
MAE_11770	30022	2	100	2.94216e+06	1624	1000000000	1.55385e+12	0.2	324800	0.05	4027520	-1.08536e+06	-6.98499e-07
MAE_37520	41779.8	2	100	4.09442e+06	1.14	1000000000	1.55385e+12	0.2	228	0.05	3933	4.09049e+06	2.63249e-06
MAE_02630	56937.3	2	100	5.57985e+06	4.04	1000000000	1.55385e+12	0.2	808	0.05	18988	5.56087e+06	3.57877e-06
MAE_52340	16603.7	2	100	1.62717e+06	6.29	1000000000	1.55385e+12	0.2	1258	0.05	8617.3	1.61855e+06	1.04164e-06
MAE_28570	41567.3	2	100	4.07359e+06	1.4	1000000000	1.55385e+12	0.2	280	0.05	4802	4.06879e+06	2.61852e-06
MAE_61530	59985.1	2	100	5.87854e+06	0.401	1000000000	1.55385e+12	0.2	80.2	0.05	1984.95	5.87655e+06	3.78193e-06
MAE_43770	9439.5	2	100	925071	85.2	1000000000	1.55385e+12	0.2	17040	0.05	66456	858615	5.52573e-07
MAE_48910	23616.4	2	100	2.31441e+06	1.48	1000000000	1.55385e+12	0.2	296	0.05	2886	2.31152e+06	1.48761e-06
MAE_07770	6905.76	2	100	676764	0.12	1000000000	1.55385e+12	0.2	24	0.05	68.4	676696	4.35496e-07
MAE_37500	63724.3	2	100	6.24498e+06	9.86	1000000000	1.55385e+12	0.2	1972	0.05	51863.6	6.19311e+06	3.98566e-06
MAE_54800	15730	2	100	1.54154e+06	3.24	1000000000	1.55385e+12	0.2	648	0.05	4212	1.53733e+06	9.89369e-07
MAE_52970	44347.2	2	100	4.34602e+06	0.279	1000000000	1.55385e+12	0.2	55.8	0.05	1021.14	4.345e+06	2.79628e-06
MAE_34430	31035	2	100	3.04143e+06	1.1	1000000000	1.55385e+12	0.2	220	0.05	2816	3.03861e+06	1.95554e-06
MAE_09330	43023	2	100	4.21625e+06	2.54	1000000000	1.55385e+12	0.2	508	0.05	9017	4.20724e+06	2.70762e-06
MAE_53000	22406.8	2	100	2.19587e+06	20.7	1000000000	1.55385e+12	0.2	4140	0.05	38295	2.15758e+06	1.38854e-06
MAE_15130	29300.7	2	100	2.87147e+06	2917	1000000000	1.55385e+12	0.2	583400	0.05	7059140	-4.18767e+06	-2.69503e-06
MAE_45090	41197	2	100	4037306	26.6	1000000000	1.55385e+12	0.2	5320	0.05	90440	3946866	2.54006e-06
MAE_22890	53898.9	2	100	5.28209e+06	12.1	1000000000	1.55385e+12	0.2	2420	0.05	53845	5.22825e+06	3.36471e-06
MAE_53290	7382.11	2	100	723447	124	1000000000	1.55385e+12	0.2	24800	0.05	75640	647807	4.16904e-07
MAE_45980	93770.1	2	100	9.18947e+06	3.76	1000000000	1.55385e+12	0.2	752	0.05	29102.4	9.16036e+06	5.89527e-06
MAE_29910	43715.6	2	100	4.28413e+06	23.6	1000000000	1.55385e+12	0.2	4720	0.05	85196	4.19893e+06	2.70227e-06
MAE_52660	26997.2	2	100	2.64572e+06	42.5	1000000000	1.55385e+12	0.2	8500	0.05	94775	2.55095e+06	1.64169e-06
MAE_04100	44456.5	2	100	4.35674e+06	15.5	1000000000	1.55385e+12	0.2	3100	0.05	56885	4.29986e+06	2.76723e-06
MAE_57150	18406.3	2	100	1.80382e+06	38.4	1000000000	1.55385e+12	0.2	7680	0.05	58368	1.74545e+06	1.12331e-06
MAE_49510	23724.9	2	100	2.32504e+06	3.97	1000000000	1.55385e+12	0.2	794	0.05	7781.2	2.31726e+06	1.4913e-06
MAE_57740	12355.8	2	100	1.21087e+06	39.9	1000000000	1.55385e+12	0.2	7980	0.05	40698	1.17017e+06	7.53079e-07
MAE_17860	19382	2	100	1.89944e+06	13	1000000000	1.55385e+12	0.2	2600	0.05	20800	1.87864e+06	1.20902e-06
MAE_16540	47978.7	2	100	4.70191e+06	0.993	1000000000	1.55385e+12	0.2	198.6	0.05	3932.28	4.69798e+06	3.02344e-06
MAE_03310	59748.4	2	100	5.85534e+06	18.5	1000000000	1.55385e+12	0.2	3700	0.05	91205	5.76413e+06	3.70958e-06
MAE_14420	34292.1	2	100	3.36062e+06	0.119	1000000000	1.55385e+12	0.2	23.8	0.05	336.77	3.36029e+06	2.16255e-06
MAE_15390	59086.4	2	100	5.79047e+06	10.3	1000000000	1.55385e+12	0.2	2060	0.05	50264	5.7402e+06	3.69418e-06
MAE_41960	8120.21	2	100	795781	12.2	1000000000	1.55385e+12	0.2	2440	0.05	8174	787607	5.06874e-07
MAE_53110	98476.3	2	100	9.65068e+06	5.95	1000000000	1.55385e+12	0.2	1190	0.05	48373.5	9.6023e+06	6.17968e-06
MAE_62210	16594.7	2	100	1.62628e+06	19.4	1000000000	1.55385e+12	0.2	3880	0.05	26578	1.5997e+06	1.02951e-06
MAE_01300	87560.6	2	100	8.58094e+06	15.6	1000000000	1.55385e+12	0.2	3120	0.05	112788	8.46815e+06	5.44978e-06
MAE_31140	6770.99	2	100	663557	36.1	1000000000	1.55385e+12	0.2	7220	0.05	20216	643341	4.1403e-07
MAE_02920	6302.43	2	100	617638	1.82	1000000000	1.55385e+12	0.2	364	0.05	946.4	616692	3.9688e-07
MAE_51000	11514.1	2	100	1.12838e+06	2.71	1000000000	1.55385e+12	0.2	542	0.05	2574.5	1.12581e+06	7.24528e-07
MAE_18170	68135.1	2	100	6.67724e+06	33.2	1000000000	1.55385e+12	0.2	6640	0.05	186916	6.49033e+06	4.17693e-06
MAE_32390	10182.1	2	100	997847	55.3	1000000000	1.55385e+12	0.2	11060	0.05	46452	951395	6.12282e-07
MAE_22550	39733.9	2	100	3.89392e+06	30.1	1000000000	1.55385e+12	0.2	6020	0.05	98728	3.7952e+06	2.44245e-06
MAE_48570	16227.7	2	100	1.59032e+06	20.4	1000000000	1.55385e+12	0.2	4080	0.05	27336	1.56298e+06	1.00588e-06
MAE_25050	6781.24	2	100	664562	2.82	1000000000	1.55385e+12	0.2	564	0.05	1579.2	662982	4.26671e-07
MAE_17420	21676.1	2	100	2.12426e+06	18.4	1000000000	1.55385e+12	0.2	3680	0.05	32936	2.09132e+06	1.3459e-06
MAE_34800	13091	2	100	1.28292e+06	5.89	1000000000	1.55385e+12	0.2	1178	0.05	6361.2	1.27656e+06	8.21547e-07
MAE_60690	13076.3	2	100	1.28148e+06	204	1000000000	1.55385e+12	0.2	40800	0.05	220320	1.06116e+06	6.82921e-07
MAE_41190	6180.37	2	100	605676	89.4	1000000000	1.55385e+12	0.2	17880	0.05	45594	560082	3.60448e-07
MAE_00530	18060.7	2	100	1.76994e+06	4.39	1000000000	1.55385e+12	0.2	878	0.05	6541.1	1.7634e+06	1.13486e-06
MAE_49930	8110.37	2	100	794816	1.21	1000000000	1.55385e+12	0.2	242	0.05	810.7	794006	5.10992e-07
MAE_38960	34292.1	2	100	3.36062e+06	0.119	1000000000	1.55385e+12	0.2	23.8	0.05	336.77	3.36029e+06	2.16255e-06
MAE_39100	68185.1	2	100	6.68214e+06	3.17	1000000000	1.55385e+12	0.2	634	0.05	17847.1	6.6643e+06	4.28889e-06
MAE_15850	32204.3	2	100	3.15602e+06	138	1000000000	1.55385e+12	0.2	27600	0.05	367080	2.78894e+06	1.79486e-06
MAE_54920	167946	2	100	1.64587e+07	8.17	1000000000	1.55385e+12	0.2	1634	0.05	113236	1.63455e+07	1.05193e-05
MAE_09500	14165	2	100	1.38817e+06	4.25	1000000000	1.55385e+12	0.2	850	0.05	4972.5	1.3832e+06	8.90174e-07
MAE_17440	61600.5	2	100	6.03685e+06	8.53	1000000000	1.55385e+12	0.2	1706	0.05	43417.7	5.99343e+06	3.85715e-06
MAE_11260	25287.5	2	100	2.47817e+06	32	1000000000	1.55385e+12	0.2	6400	0.05	66880	2.41129e+06	1.55182e-06
MAE_21930	36922	2	100	3.61836e+06	0.636	1000000000	1.55385e+12	0.2	127.2	0.05	1939.8	3.61642e+06	2.32739e-06
MAE_16240	30906.4	2	100	3.02882e+06	11.8	1000000000	1.55385e+12	0.2	2360	0.05	30090	2.99873e+06	1.92987e-06
MAE_26030	25437.4	2	100	2.49287e+06	21.7	1000000000	1.55385e+12	0.2	4340	0.05	45570	2.4473e+06	1.57499e-06
MAE_47320	8593.69	2	100	842182	0.554	1000000000	1.55385e+12	0.2	110.8	0.05	393.34	841788	5.41744e-07
MAE_57410	12345.6	2	100	1.20987e+06	75.5	1000000000	1.55385e+12	0.2	15100	0.05	77010	1.13286e+06	7.29064e-07
MAE_07220	10897.2	2	100	1.06793e+06	0.9	1000000000	1.55385e+12	0.2	180	0.05	810	1.06712e+06	6.86759e-07
MAE_06820	11506.7	2	100	1.12766e+06	1036	1000000000	1.55385e+12	0.2	207200	0.05	984200	143460	9.23252e-08
MAE_00090	28346.8	2	100	2.77799e+06	0.89	1000000000	1.55385e+12	0.2	178	0.05	2082.6	2.7759e+06	1.78647e-06
MAE_23730	10178.4	2	100	997485	19.3	1000000000	1.55385e+12	0.2	3860	0.05	16212	981273	6.31511e-07
MAE_04430	15986.9	2	100	1.56671e+06	26.9	1000000000	1.55385e+12	0.2	5380	0.05	35508	1.53121e+06	9.85427e-07
MAE_27880	63587.9	2	100	6.23161e+06	3.27	1000000000	1.55385e+12	0.2	654	0.05	17167.5	6.21444e+06	3.99938e-06
MAE_25450	20230.7	2	100	1.98261e+06	4.1	1000000000	1.55385e+12	0.2	820	0.05	6847	1.97576e+06	1.27153e-06
MAE_26650	16593.5	2	100	1.62616e+06	3.62	1000000000	1.55385e+12	0.2	724	0.05	4959.4	1.6212e+06	1.04334e-06
MAE_48200	29073.4	2	100	2.84919e+06	39.5	1000000000	1.55385e+12	0.2	7900	0.05	94800	2.75439e+06	1.77263e-06
MAE_42830	48314.1	2	100	4.73478e+06	19.1	1000000000	1.55385e+12	0.2	3820	0.05	76209	4.65857e+06	2.99808e-06
MAE_31360	33574.5	2	100	3.2903e+06	1.04	1000000000	1.55385e+12	0.2	208	0.05	2880.8	3.28742e+06	2.11566e-06
MAE_10300	46395.2	2	100	4.54672e+06	2.06	1000000000	1.55385e+12	0.2	412	0.05	7889.8	4.53883e+06	2.92102e-06
MAE_59180	20461.3	2	100	2.0052e+06	1420	1000000000	1.55385e+12	0.2	284000	0.05	2399800	-394596	-2.53947e-07
MAE_35870	29669.4	2	100	2.9076e+06	0.966	1000000000	1.55385e+12	0.2	193.2	0.05	2366.7	2.90523e+06	1.8697e-06
MAE_43650	54703.7	2	100	5.36096e+06	178	1000000000	1.55385e+12	0.2	35600	0.05	804560	4.5564e+06	2.93233e-06
MAE_33250	11640.7	2	100	1.14079e+06	3.1	1000000000	1.55385e+12	0.2	620	0.05	2976	1.13781e+06	7.32252e-07
MAE_24190	53136.2	2	100	5.20735e+06	5.02	1000000000	1.55385e+12	0.2	1004	0.05	22037.8	5.18531e+06	3.33707e-06
MAE_30240	30626.2	2	100	3.00136e+06	20.5	1000000000	1.55385e+12	0.2	4100	0.05	51865	2.9495e+06	1.89819e-06
MAE_13130	61308.5	2	100	6.00823e+06	65.8	1000000000	1.55385e+12	0.2	13160	0.05	332948	5.67528e+06	3.6524e-06
MAE_04360	22297.5	2	100	2.18515e+06	0.771	1000000000	1.55385e+12	0.2	154.2	0.05	1418.64	2.18374e+06	1.40537e-06
MAE_12640	8364.33	2	100	819704	0.908	1000000000	1.55385e+12	0.2	181.6	0.05	626.52	819078	5.27128e-07
MAE_36630	28807.6	2	100	2.82314e+06	632	1000000000	1.55385e+12	0.2	126400	0.05	1504160	1.31898e+06	8.48847e-07
MAE_28150	35602.3	2	100	3.48903e+06	24.5	1000000000	1.55385e+12	0.2	4900	0.05	72030	3.417e+06	2.19905e-06
MAE_00180	22044.8	2	100	2.16039e+06	50.6	1000000000	1.55385e+12	0.2	10120	0.05	92092	2.0683e+06	1.33108e-06
MAE_01170	46889.5	2	100	4.59517e+06	10.6	1000000000	1.55385e+12	0.2	2120	0.05	41022	4.55415e+06	2.93088e-06
MAE_18750	43020.1	2	100	4.21597e+06	1.11	1000000000	1.55385e+12	0.2	222	0.05	3940.5	4.21203e+06	2.71071e-06
MAE_04940	49289.7	2	100	4.83039e+06	8.56	1000000000	1.55385e+12	0.2	1712	0.05	34839.2	4.79556e+06	3.08624e-06
MAE_56380	48049.5	2	100	4.70885e+06	14.4	1000000000	1.55385e+12	0.2	2880	0.05	57168	4.65168e+06	2.99365e-06
MAE_59170	23978.5	2	100	2.34989e+06	551	1000000000	1.55385e+12	0.2	110200	0.05	1090980	1.25891e+06	8.10187e-07
MAE_36870	15254.1	2	100	1.4949e+06	4.29	1000000000	1.55385e+12	0.2	858	0.05	5405.4	1.4895e+06	9.58584e-07
MAE_11690	34057	2	100	3.33758e+06	0.73	1000000000	1.55385e+12	0.2	146	0.05	2051.3	3.33553e+06	2.14662e-06
MAE_25780	20700.1	2	100	2.02861e+06	80.1	1000000000	1.55385e+12	0.2	16020	0.05	136971	1.89163e+06	1.21739e-06
MAE_25900	13317.5	2	100	1.30512e+06	28.2	1000000000	1.55385e+12	0.2	5640	0.05	31020	1.2741e+06	8.19963e-07
MAE_51900	13320	2	100	1.30536e+06	19.4	1000000000	1.55385e+12	0.2	3880	0.05	21340	1.28402e+06	8.26347e-07
MAE_54240	91681.5	2	100	8.98479e+06	13.7	1000000000	1.55385e+12	0.2	2740	0.05	103709	8.88108e+06	5.71553e-06
MAE_49400	39361.2	2	100	3.8574e+06	5.2	1000000000	1.55385e+12	0.2	1040	0.05	16900	3.8405e+06	2.4716e-06
MAE_21240	29066	2	100	2.84847e+06	55	1000000000	1.55385e+12	0.2	11000	0.05	132000	2.71647e+06	1.74822e-06
MAE_15900	27856.1	2	100	2.7299e+06	58.8	1000000000	1.55385e+12	0.2	11760	0.05	135240	2.59466e+06	1.66982e-06
MAE_29430	42166.1	2	100	4.13228e+06	0.424	1000000000	1.55385e+12	0.2	84.8	0.05	1475.52	4.1308e+06	2.65843e-06
MAE_54720	17344.3	2	100	1.69974e+06	0.523	1000000000	1.55385e+12	0.2	104.6	0.05	747.89	1.69899e+06	1.09341e-06
MAE_08740	12239.5	2	100	1199471	37.7	1000000000	1.55385e+12	0.2	7540	0.05	38077	1161394	7.4743e-07
MAE_46830	82088.4	2	100	8.04466e+06	0.775	1000000000	1.55385e+12	0.2	155	0.05	5254.5	8.03941e+06	5.17386e-06
MAE_04200	11391.2	2	100	1.11634e+06	10.1	1000000000	1.55385e+12	0.2	2020	0.05	9494	1.10685e+06	7.12325e-07
MAE_12740	44926.7	2	100	4.40282e+06	5.27	1000000000	1.55385e+12	0.2	1054	0.05	19551.7	4.38327e+06	2.82091e-06
MAE_19110	6662.87	2	100	652961	1.04	1000000000	1.55385e+12	0.2	208	0.05	572	652389	4.19853e-07
MAE_07890	107922	2	100	1.05763e+07	17.7	1000000000	1.55385e+12	0.2	3540	0.05	157707	1.04186e+07	6.70505e-06
MAE_56800	26993.9	2	100	2.6454e+06	70.2	1000000000	1.55385e+12	0.2	14040	0.05	156546	2.48885e+06	1.60173e-06
MAE_11790	60769.4	2	100	5.9554e+06	8.86	1000000000	1.55385e+12	0.2	1772	0.05	44477.2	5.91092e+06	3.80405e-06
MAE_30870	11019.7	2	100	1.07993e+06	9.71	1000000000	1.55385e+12	0.2	1942	0.05	8836.1	1.0711e+06	6.89318e-07
MAE_23070	53517.2	2	100	5.24468e+06	34.5	1000000000	1.55385e+12	0.2	6900	0.05	152490	5.09219e+06	3.27714e-06
MAE_31630	32825.3	2	100	3.21688e+06	6.08	1000000000	1.55385e+12	0.2	1216	0.05	16476.8	3.2004e+06	2.05966e-06
MAE_05180	66997.8	2	100	6.56578e+06	0.917	1000000000	1.55385e+12	0.2	183.4	0.05	5071.01	6.56071e+06	4.22223e-06
MAE_47010	7868.71	2	100	771134	132	1000000000	1.55385e+12	0.2	26400	0.05	85800	685334	4.41055e-07
MAE_00320	25782.7	2	100	2.52671e+06	145	1000000000	1.55385e+12	0.2	29000	0.05	308850	2.21786e+06	1.42733e-06
MAE_05380	67210.7	2	100	6.58665e+06	7.94	1000000000	1.55385e+12	0.2	1588	0.05	44067	6.54258e+06	4.21056e-06
MAE_62860	34672.6	2	100	3.39791e+06	2.68	1000000000	1.55385e+12	0.2	536	0.05	7664.8	3.39025e+06	2.18184e-06
MAE_55590	34389.1	2	100	3.37013e+06	27.3	1000000000	1.55385e+12	0.2	5460	0.05	77532	3.2926e+06	2.119e-06
MAE_18810	10302.1	2	100	1.00961e+06	40.8	1000000000	1.55385e+12	0.2	8160	0.05	34680	974928	6.27427e-07
MAE_20450	16720	2	100	1.63856e+06	14.4	1000000000	1.55385e+12	0.2	2880	0.05	19872	1.61869e+06	1.04173e-06
MAE_48360	25666	2	100	2.51527e+06	8.31	1000000000	1.55385e+12	0.2	1662	0.05	17617.2	2.49765e+06	1.60739e-06
MAE_41840	23852.3	2	100	2.33753e+06	2.9	1000000000	1.55385e+12	0.2	580	0.05	5713	2.33181e+06	1.50067e-06
MAE_45610	36564.5	2	100	3.58332e+06	30.9	1000000000	1.55385e+12	0.2	6180	0.05	93318	3.49e+06	2.24603e-06
MAE_00470	8108.32	2	100	794615	180	1000000000	1.55385e+12	0.2	36000	0.05	120600	674015	4.33771e-07
MAE_55740	6666.15	2	100	653283	3.7	1000000000	1.55385e+12	0.2	740	0.05	2035	651248	4.19119e-07
MAE_13110	48616.4	2	100	4.76441e+06	6.05	1000000000	1.55385e+12	0.2	1210	0.05	24260.5	4.74015e+06	3.05058e-06
MAE_31460	44584.8	2	100	4.36931e+06	6.37	1000000000	1.55385e+12	0.2	1274	0.05	23441.6	4.34586e+06	2.79684e-06
MAE_47550	64772	2	100	6.34765e+06	34.1	1000000000	1.55385e+12	0.2	6820	0.05	182435	6.16522e+06	3.9677e-06
MAE_56490	24615.4	2	100	2.41231e+06	1.78	1000000000	1.55385e+12	0.2	356	0.05	3613.4	2.4087e+06	1.55015e-06
MAE_20800	140596	2	100	1.37785e+07	6.85	1000000000	1.55385e+12	0.2	1370	0.05	79528.5	1.36989e+07	8.81612e-06
MAE_27430	60432.3	2	100	5.92237e+06	0.558	1000000000	1.55385e+12	0.2	111.6	0.05	2784.42	5.91958e+06	3.80962e-06
MAE_42740	63826.7	2	100	6.25501e+06	63.6	1000000000	1.55385e+12	0.2	12720	0.05	335172	5.91984e+06	3.80979e-06
MAE_50770	187320	2	100	1.83573e+07	6.55	1000000000	1.55385e+12	0.2	1310	0.05	101394	1.82559e+07	1.17488e-05
MAE_60570	39853.1	2	100	3.9056e+06	1.31	1000000000	1.55385e+12	0.2	262	0.05	4309.9	3.90129e+06	2.51073e-06
MAE_02320	30625.3	2	100	3.00128e+06	65.6	1000000000	1.55385e+12	0.2	13120	0.05	165968	2.83532e+06	1.8247e-06
MAE_13430	15256.1	2	100	1.4951e+06	18.6	1000000000	1.55385e+12	0.2	3720	0.05	23436	1.47167e+06	9.4711e-07
MAE_21860	35380.3	2	100	3.46727e+06	7.42	1000000000	1.55385e+12	0.2	1484	0.05	21666.4	3.44561e+06	2.21746e-06
MAE_55360	35714.5	2	100	3.50003e+06	5.89	1000000000	1.55385e+12	0.2	1178	0.05	17375.5	3.48265e+06	2.2413e-06
MAE_50590	73082.2	2	100	7.16205e+06	23.1	1000000000	1.55385e+12	0.2	4620	0.05	139524	7.02253e+06	4.51944e-06
MAE_43200	22540	2	100	2.20892e+06	13.7	1000000000	1.55385e+12	0.2	2740	0.05	25482	2.18344e+06	1.40518e-06
MAE_34310	12586	2	100	1233428	1.52	1000000000	1.55385e+12	0.2	304	0.05	1580.8	1.23185e+06	7.92771e-07
MAE_56480	80608.2	2	100	7.8996e+06	2.85	1000000000	1.55385e+12	0.2	570	0.05	18952.5	7.88065e+06	5.07169e-06
MAE_06730	39469.7	2	100	3.86803e+06	91.2	1000000000	1.55385e+12	0.2	18240	0.05	297312	3.57072e+06	2.29798e-06
MAE_42590	6296.28	2	100	617035	4.81	1000000000	1.55385e+12	0.2	962	0.05	2501.2	614534	3.95491e-07
MAE_48900	86104.1	2	100	8.4382e+06	33.5	1000000000	1.55385e+12	0.2	6700	0.05	238185	8.20001e+06	5.27722e-06
MAE_26610	15381.9	2	100	1.50743e+06	0.325	1000000000	1.55385e+12	0.2	65	0.05	412.75	1.50701e+06	9.69858e-07
MAE_01690	9693.46	2	100	949959	37.3	1000000000	1.55385e+12	0.2	7460	0.05	29840	920119	5.92154e-07
MAE_17240	6540.4	2	100	640959	8.53	1000000000	1.55385e+12	0.2	1706	0.05	4606.2	636353	4.09533e-07
MAE_46340	4722.21	2	100	462777	30.1	1000000000	1.55385e+12	0.2	6020	0.05	11739	451038	2.90271e-07
MAE_32950	58893.5	2	100	5.77157e+06	0.388	1000000000	1.55385e+12	0.2	77.6	0.05	1885.68	5.76968e+06	3.71315e-06
MAE_00340	6548.6	2	100	641763	22.5	1000000000	1.55385e+12	0.2	4500	0.05	12150	629613	4.05195e-07
MAE_00170	44185.8	2	100	4.33021e+06	46.9	1000000000	1.55385e+12	0.2	9380	0.05	171185	4.15902e+06	2.67659e-06
MAE_06830	12843.2	2	100	1.25864e+06	1927	1000000000	1.55385e+12	0.2	385400	0.05	2042620	-783982	-5.04542e-07
MAE_29480	6664.51	2	100	653122	0.918	1000000000	1.55385e+12	0.2	183.6	0.05	504.9	652617	4.2e-07
MAE_53680	57982.9	2	100	5.68233e+06	32.2	1000000000	1.55385e+12	0.2	6440	0.05	154238	5.52809e+06	3.55767e-06
MAE_59800	70396	2	100	6.89881e+06	44.7	1000000000	1.55385e+12	0.2	8940	0.05	260154	6.63866e+06	4.27239e-06
MAE_10110	39343.5	2	100	3.85567e+06	16.4	1000000000	1.55385e+12	0.2	3280	0.05	53300	3.80237e+06	2.44706e-06
MAE_48990	33663.7	2	100	3.29904e+06	18.7	1000000000	1.55385e+12	0.2	3740	0.05	51986	3.24706e+06	2.08969e-06
MAE_08600	34983	2	100	3.42833e+06	211	1000000000	1.55385e+12	0.2	42200	0.05	609790	2.81854e+06	1.81391e-06
MAE_06010	66695.8	2	100	6.53619e+06	269	1000000000	1.55385e+12	0.2	53800	0.05	1482190	5.054e+06	3.25257e-06
MAE_28070	41541	2	100	4.07102e+06	16.3	1000000000	1.55385e+12	0.2	3260	0.05	55909	4.01511e+06	2.58398e-06
MAE_55000	43276.1	2	100	4.24106e+06	0.316	1000000000	1.55385e+12	0.2	63.2	0.05	1128.12	4.23993e+06	2.72866e-06
MAE_15060	45305.6	2	100	4.43995e+06	22.3	1000000000	1.55385e+12	0.2	4460	0.05	83402	4.35655e+06	2.80371e-06
MAE_57820	52802	2	100	5.1746e+06	19.8	1000000000	1.55385e+12	0.2	3960	0.05	86328	5.08827e+06	3.27462e-06
MAE_58260	17927.1	2	100	1.75686e+06	27.7	1000000000	1.55385e+12	0.2	5540	0.05	40996	1.71586e+06	1.10426e-06
MAE_03480	9941.27	2	100	974244	42	1000000000	1.55385e+12	0.2	8400	0.05	34440	939804	6.04823e-07
MAE_37720	74445.8	2	100	7.29568e+06	90.3	1000000000	1.55385e+12	0.2	18060	0.05	555345	6.74034e+06	4.33783e-06
MAE_06250	24465.1	2	100	2.39758e+06	618	1000000000	1.55385e+12	0.2	123600	0.05	1248360	1.14922e+06	7.39592e-07
MAE_35730	6541.63	2	100	641080	1.97	1000000000	1.55385e+12	0.2	394	0.05	1063.8	640016	4.1189e-07
MAE_52260	47831.6	2	100	4.68749e+06	42.9	1000000000	1.55385e+12	0.2	8580	0.05	169455	4.51804e+06	2.90764e-06
MAE_39430	59985.1	2	100	5.87854e+06	0.401	1000000000	1.55385e+12	0.2	80.2	0.05	1984.95	5.87655e+06	3.78193e-06
MAE_31740	12712.6	2	100	1.24583e+06	84.1	1000000000	1.55385e+12	0.2	16820	0.05	88305	1.15753e+06	7.44941e-07
MAE_09780	48425.1	2	100	4.74566e+06	8.39	1000000000	1.55385e+12	0.2	1678	0.05	33560	4.7121e+06	3.03253e-06
MAE_21800	58521.6	2	100	5.73512e+06	5.84	1000000000	1.55385e+12	0.2	1168	0.05	28207.2	5.70691e+06	3.67275e-06
MAE_14220	6784.52	2	100	664883	114	1000000000	1.55385e+12	0.2	22800	0.05	63840	601043	3.86809e-07
MAE_28060	57387.4	2	100	5.62397e+06	295	1000000000	1.55385e+12	0.2	59000	0.05	1398300	4.22567e+06	2.71948e-06
MAE_25310	66701.2	2	100	6.53671e+06	21.6	1000000000	1.55385e+12	0.2	4320	0.05	119016	6.4177e+06	4.13019e-06
MAE_30630	34863.8	2	100	3.41665e+06	7.56	1000000000	1.55385e+12	0.2	1512	0.05	21772.8	3.39488e+06	2.18482e-06
MAE_49240	18532.1	2	100	1.81614e+06	35.2	1000000000	1.55385e+12	0.2	7040	0.05	53856	1.76229e+06	1.13414e-06
MAE_46030	13078.3	2	100	1.28168e+06	1019	1000000000	1.55385e+12	0.2	203800	0.05	1100520	181157	1.16586e-07
MAE_21870	55568.4	2	100	5.4457e+06	8.62	1000000000	1.55385e+12	0.2	1724	0.05	39565.8	5.40614e+06	3.47919e-06
MAE_04060	79314.6	2	100	7.77283e+06	13.2	1000000000	1.55385e+12	0.2	2640	0.05	86460	7.68637e+06	4.94666e-06
MAE_06720	37041.2	2	100	3.63004e+06	11.7	1000000000	1.55385e+12	0.2	2340	0.05	35802	3.59424e+06	2.31312e-06
MAE_61100	38901.2	2	100	3.81232e+06	1.01	1000000000	1.55385e+12	0.2	202	0.05	3242.1	3.80908e+06	2.45138e-06
MAE_36730	6540.4	2	100	640959	10.8	1000000000	1.55385e+12	0.2	2160	0.05	5832	635127	4.08744e-07
MAE_61650	27251.9	2	100	2.67069e+06	5.39	1000000000	1.55385e+12	0.2	1078	0.05	12127.5	2.65856e+06	1.71095e-06
MAE_15830	40093.1	2	100	3.92913e+06	22.2	1000000000	1.55385e+12	0.2	4440	0.05	73482	3.85564e+06	2.48135e-06
MAE_47970	54129.1	2	100	5.30465e+06	11.3	1000000000	1.55385e+12	0.2	2260	0.05	50511	5.25414e+06	3.38137e-06
MAE_42630	45877.4	2	100	4.49598e+06	6.2	1000000000	1.55385e+12	0.2	1240	0.05	23498	4.47249e+06	2.87833e-06
MAE_28050	52072.5	2	100	5.10311e+06	239	1000000000	1.55385e+12	0.2	47800	0.05	1027700	4.07541e+06	2.62278e-06
MAE_37200	16946.5	2	100	1.66076e+06	21.1	1000000000	1.55385e+12	0.2	4220	0.05	29540	1.63122e+06	1.04979e-06
MAE_31750	63090.6	2	100	6.18288e+06	25.6	1000000000	1.55385e+12	0.2	5120	0.05	133376	6.0495e+06	3.89323e-06
MAE_30830	7250.62	2	100	710561	32.5	1000000000	1.55385e+12	0.2	6500	0.05	19500	691061	4.44741e-07
MAE_15250	38543.2	2	100	3.77724e+06	0.929	1000000000	1.55385e+12	0.2	185.8	0.05	2954.22	3.77428e+06	2.42899e-06
MAE_23140	49555.2	2	100	4.85641e+06	18.7	1000000000	1.55385e+12	0.2	3740	0.05	76483	4.77992e+06	3.07618e-06
MAE_47850	57838.5	2	100	5.66817e+06	1.6	1000000000	1.55385e+12	0.2	320	0.05	7632	5.66054e+06	3.64291e-06
MAE_16430	8607.63	2	100	843548	12.8	1000000000	1.55385e+12	0.2	2560	0.05	9088	834460	5.37027e-07
MAE_20200	6177.91	2	100	605435	4.05	1000000000	1.55385e+12	0.2	810	0.05	2065.5	603370	3.88306e-07
MAE_39950	79340	2	100	7.77532e+06	90.2	1000000000	1.55385e+12	0.2	18040	0.05	590810	7.18451e+06	4.62369e-06
MAE_11510	16229.3	2	100	1.59048e+06	4.2	1000000000	1.55385e+12	0.2	840	0.05	5628	1.58485e+06	1.01995e-06
MAE_29230	42165.7	2	100	4.13224e+06	0.307	1000000000	1.55385e+12	0.2	61.4	0.05	1068.36	4.13117e+06	2.65867e-06
MAE_06240	13438	2	100	1.31692e+06	12.1	1000000000	1.55385e+12	0.2	2420	0.05	13431	1.30349e+06	8.38877e-07
MAE_33970	116274	2	100	1.13948e+07	16.4	1000000000	1.55385e+12	0.2	3280	0.05	157440	1.12374e+07	7.23195e-06
MAE_20940	7754.44	2	100	759935	0.749	1000000000	1.55385e+12	0.2	149.8	0.05	479.36	759456	4.88757e-07
MAE_05010	42738.3	2	100	4.18835e+06	2.41	1000000000	1.55385e+12	0.2	482	0.05	8507.3	4.17984e+06	2.68999e-06
MAE_26970	49081.3	2	100	4.80997e+06	0.272	1000000000	1.55385e+12	0.2	54.4	0.05	1101.6	4.80886e+06	3.09481e-06
MAE_59500	25577.9	2	100	2.50664e+06	9.29	1000000000	1.55385e+12	0.2	1858	0.05	19601.9	2.48704e+06	1.60056e-06
MAE_22600	6527.69	2	100	639714	33.3	1000000000	1.55385e+12	0.2	6660	0.05	17982	621732	4.00123e-07
MAE_34450	23989.9	2	100	2.35101e+06	0.243	1000000000	1.55385e+12	0.2	48.6	0.05	481.14	2.35053e+06	1.51272e-06
MAE_45200	6180.37	2	100	605676	100	1000000000	1.55385e+12	0.2	20000	0.05	51000	554676	3.56969e-07
MAE_40210	7873.22	2	100	771576	13.1	1000000000	1.55385e+12	0.2	2620	0.05	8515	763061	4.91077e-07
MAE_38100	10777.6	2	100	1.05621e+06	0.793	1000000000	1.55385e+12	0.2	158.6	0.05	705.77	1.0555e+06	6.79283e-07
MAE_57680	27986.8	2	100	2.7427e+06	4.6	1000000000	1.55385e+12	0.2	920	0.05	10626	2.73208e+06	1.75826e-06
MAE_52540	38008.3	2	100	3.72481e+06	538	1000000000	1.55385e+12	0.2	107600	0.05	1689320	2.03549e+06	1.30997e-06
MAE_54430	60927.6	2	100	5.9709e+06	10.5	1000000000	1.55385e+12	0.2	2100	0.05	52815	5.91808e+06	3.80866e-06
MAE_27530	27726.2	2	100	2.71717e+06	20.1	1000000000	1.55385e+12	0.2	4020	0.05	46029	2.67114e+06	1.71905e-06
MAE_41110	19624.9	2	100	1.92324e+06	5.86	1000000000	1.55385e+12	0.2	1172	0.05	9493.2	1.91375e+06	1.23162e-06
MAE_35390	46981.3	2	100	4.60416e+06	576	1000000000	1.55385e+12	0.2	115200	0.05	2234880	2.36928e+06	1.52478e-06
MAE_31400	11992.5	2	100	1.17527e+06	13.6	1000000000	1.55385e+12	0.2	2720	0.05	13464	1.1618e+06	7.47692e-07
MAE_52190	26179.6	2	100	2.5656e+06	6.33	1000000000	1.55385e+12	0.2	1266	0.05	13672.8	2.55193e+06	1.64233e-06
MAE_12610	9691.82	2	100	949798	0.154	1000000000	1.55385e+12	0.2	30.8	0.05	123.2	949675	6.11175e-07
MAE_45110	28798.1	2	100	2.82222e+06	9.07	1000000000	1.55385e+12	0.2	1814	0.05	21586.6	2.80063e+06	1.80238e-06
MAE_55070	23866.6	2	100	2.33893e+06	4.31	1000000000	1.55385e+12	0.2	862	0.05	8490.7	2.33044e+06	1.49978e-06
MAE_13640	7392.36	2	100	724451	99.5	1000000000	1.55385e+12	0.2	19900	0.05	60695	663756	4.27169e-07
MAE_23860	42260.7	2	100	4.14155e+06	65	1000000000	1.55385e+12	0.2	13000	0.05	226850	3.9147e+06	2.51935e-06
MAE_59260	66996.9	2	100	6.5657e+06	0.766	1000000000	1.55385e+12	0.2	153.2	0.05	4235.98	6.56146e+06	4.22271e-06
MAE_10220	43695.5	2	100	4.28216e+06	259	1000000000	1.55385e+12	0.2	51800	0.05	934990	3.34717e+06	2.15411e-06
MAE_46380	80169.2	2	100	7.85658e+06	0.732	1000000000	1.55385e+12	0.2	146.4	0.05	4838.52	7.85174e+06	5.05309e-06
MAE_08610	6662.87	2	100	652961	34.2	1000000000	1.55385e+12	0.2	6840	0.05	18810	634151	4.08116e-07
MAE_61210	30268.2	2	100	2.96628e+06	19.6	1000000000	1.55385e+12	0.2	3920	0.05	49000	2.91728e+06	1.87745e-06
MAE_48870	57552.9	2	100	5.64019e+06	2.52	1000000000	1.55385e+12	0.2	504	0.05	11970	5.62822e+06	3.62211e-06
MAE_28500	62544.3	2	100	6.12934e+06	0.341	1000000000	1.55385e+12	0.2	68.2	0.05	1759.56	6.12758e+06	3.94348e-06
MAE_40370	46734.7	2	100	4.58e+06	11.6	1000000000	1.55385e+12	0.2	2320	0.05	44776	4.53522e+06	2.9187e-06
MAE_21970	57665.1	2	100	5.65118e+06	5.62	1000000000	1.55385e+12	0.2	1124	0.05	26751.2	5.62443e+06	3.61967e-06
MAE_57010	34674.6	2	100	3.39811e+06	1.02	1000000000	1.55385e+12	0.2	204	0.05	2917.2	3.3952e+06	2.18502e-06
MAE_51820	45244.1	2	100	4.43392e+06	28.1	1000000000	1.55385e+12	0.2	5620	0.05	105094	4.32883e+06	2.78587e-06
MAE_50810	15717.7	2	100	1.54034e+06	49.2	1000000000	1.55385e+12	0.2	9840	0.05	63960	1.47638e+06	9.50142e-07
MAE_28390	11511.6	2	100	1.12814e+06	57.4	1000000000	1.55385e+12	0.2	11480	0.05	54530	1.07361e+06	6.90936e-07
MAE_46690	10169.4	2	100	996601	35.8	1000000000	1.55385e+12	0.2	7160	0.05	30072	966529	6.22022e-07
MAE_28640	33066.5	2	100	3.24052e+06	5.07	1000000000	1.55385e+12	0.2	1014	0.05	13841.1	3.22668e+06	2.07657e-06
MAE_42320	40850.9	2	100	4.00339e+06	6.31	1000000000	1.55385e+12	0.2	1262	0.05	21264.7	3.98212e+06	2.56275e-06
MAE_44870	46853.1	2	100	4.5916e+06	3	1000000000	1.55385e+12	0.2	600	0.05	11610	4.57999e+06	2.94751e-06
MAE_61830	6784.52	2	100	664883	6.21	1000000000	1.55385e+12	0.2	1242	0.05	3477.6	661405	4.25656e-07
MAE_33520	6297.51	2	100	617156	22	1000000000	1.55385e+12	0.2	4400	0.05	11440	605716	3.89816e-07
MAE_58950	68192.5	2	100	6.68287e+06	3.97	1000000000	1.55385e+12	0.2	794	0.05	22351.1	6.66052e+06	4.28646e-06
MAE_35810	11874.5	2	100	1.16371e+06	2.34	1000000000	1.55385e+12	0.2	468	0.05	2293.2	1.16141e+06	7.47442e-07
MAE_17380	83661.6	2	100	8.19884e+06	1.77	1000000000	1.55385e+12	0.2	354	0.05	12230.7	8.18661e+06	5.2686e-06
MAE_52650	52553	2	100	5.15019e+06	18.9	1000000000	1.55385e+12	0.2	3780	0.05	82026	5.06817e+06	3.26168e-06
MAE_10460	22297.1	2	100	2.18511e+06	0.771	1000000000	1.55385e+12	0.2	154.2	0.05	1418.64	2.1837e+06	1.40535e-06
MAE_11240	7150.29	2	100	700728	11.7	1000000000	1.55385e+12	0.2	2340	0.05	6903	693825	4.4652e-07
MAE_63030	8724.77	2	100	855027	9.63	1000000000	1.55385e+12	0.2	1926	0.05	6933.6	848094	5.45802e-07
MAE_27080	31878.3	2	100	3.12408e+06	5.3	1000000000	1.55385e+12	0.2	1060	0.05	13939	3.11014e+06	2.00157e-06
MAE_23190	39246.9	2	100	3.8462e+06	147	1000000000	1.55385e+12	0.2	29400	0.05	476280	3.36992e+06	2.16875e-06
MAE_17990	8719.85	2	100	854545	48.6	1000000000	1.55385e+12	0.2	9720	0.05	34992	819553	5.27434e-07
MAE_09200	16356.3	2	100	1.60292e+06	39.8	1000000000	1.55385e+12	0.2	7960	0.05	53730	1.54919e+06	9.97001e-07
MAE_14960	50455.8	2	100	4.94467e+06	208	1000000000	1.55385e+12	0.2	41600	0.05	867360	4.07731e+06	2.624e-06
MAE_28750	8969.71	2	100	879032	4.42	1000000000	1.55385e+12	0.2	884	0.05	3270.8	875761	5.63607e-07
MAE_49160	12217.8	2	100	1.19734e+06	9.05	1000000000	1.55385e+12	0.2	1810	0.05	9140.5	1.1882e+06	7.64682e-07
MAE_33230	6901.66	2	100	676363	5.57	1000000000	1.55385e+12	0.2	1114	0.05	3174.9	673188	4.33239e-07
MAE_38900	12962.8	2	100	1.27036e+06	72.8	1000000000	1.55385e+12	0.2	14560	0.05	77896	1.19246e+06	7.67424e-07
MAE_37860	28472.5	2	100	2.79031e+06	0.133	1000000000	1.55385e+12	0.2	26.6	0.05	312.55	2.79e+06	1.79554e-06
MAE_51110	47977.8	2	100	4.70183e+06	0.295	1000000000	1.55385e+12	0.2	59	0.05	1168.2	4.70066e+06	3.02517e-06
MAE_49860	34522.2	2	100	3.38318e+06	794	1000000000	1.55385e+12	0.2	158800	0.05	2262900	1.12028e+06	7.2097e-07
MAE_07860	56163.1	2	100	5.50398e+06	568	1000000000	1.55385e+12	0.2	113600	0.05	2635520	2.86846e+06	1.84604e-06
MAE_39250	21792.9	2	100	2.1357e+06	112	1000000000	1.55385e+12	0.2	22400	0.05	201600	1.9341e+06	1.24471e-06
MAE_57830	25931.8	2	100	2.54132e+06	5.7	1000000000	1.55385e+12	0.2	1140	0.05	12198	2.52912e+06	1.62765e-06
MAE_15200	87126.8	2	100	8.53842e+06	31.7	1000000000	1.55385e+12	0.2	6340	0.05	228240	8.31018e+06	5.34812e-06
MAE_32710	44957.1	2	100	4.40579e+06	3.13	1000000000	1.55385e+12	0.2	626	0.05	11612.3	4.39418e+06	2.82793e-06
MAE_42000	7024.13	2	100	688365	0.913	1000000000	1.55385e+12	0.2	182.6	0.05	529.54	687835	4.42665e-07
MAE_53190	85919.4	2	100	8.4201e+06	2.75	1000000000	1.55385e+12	0.2	550	0.05	19497.5	8.4006e+06	5.40631e-06
MAE_35490	19282.1	2	100	1.88964e+06	8.01	1000000000	1.55385e+12	0.2	1602	0.05	12735.9	1.87691e+06	1.20791e-06
MAE_10370	17676.4	2	100	1.73229e+06	249	1000000000	1.55385e+12	0.2	49800	0.05	363540	1.36875e+06	8.80877e-07
MAE_14160	6670.66	2	100	653725	39.2	1000000000	1.55385e+12	0.2	7840	0.05	21560	632165	4.06838e-07
MAE_25410	29304.4	2	100	2.87183e+06	2.89	1000000000	1.55385e+12	0.2	578	0.05	6993.8	2.86484e+06	1.8437e-06
MAE_34120	59985.1	2	100	5.87854e+06	0.401	1000000000	1.55385e+12	0.2	80.2	0.05	1984.95	5.87655e+06	3.78193e-06
MAE_01100	16585.3	2	100	1.62536e+06	0.141	1000000000	1.55385e+12	0.2	28.2	0.05	193.17	1.62516e+06	1.0459e-06
MAE_19860	24714.9	2	100	2.42206e+06	4.7	1000000000	1.55385e+12	0.2	940	0.05	9588	2.41247e+06	1.55258e-06
MAE_14680	41634.8	2	100	4.08021e+06	94	1000000000	1.55385e+12	0.2	18800	0.05	323360	3.75685e+06	2.41777e-06
MAE_28210	6908.22	2	100	677006	9.61	1000000000	1.55385e+12	0.2	1922	0.05	5477.7	671528	4.3217e-07
MAE_16160	6182.83	2	100	605917	1.13	1000000000	1.55385e+12	0.2	226	0.05	576.3	605341	3.89575e-07
MAE_24090	39382.1	2	100	3.85944e+06	29	1000000000	1.55385e+12	0.2	5800	0.05	94250	3.76519e+06	2.42314e-06
MAE_30510	51699.8	2	100	5.06658e+06	12	1000000000	1.55385e+12	0.2	2400	0.05	51240	5.01534e+06	3.22768e-06
MAE_12510	41825.3	2	100	4.09888e+06	10.3	1000000000	1.55385e+12	0.2	2060	0.05	35535	4.06335e+06	2.61502e-06
MAE_56270	15251.2	2	100	1.49462e+06	1192	1000000000	1.55385e+12	0.2	238400	0.05	1501920	-7299.46	-4.69766e-09
MAE_09630	31853.3	2	100	3.12163e+06	4.93	1000000000	1.55385e+12	0.2	986	0.05	12965.9	3.10866e+06	2.00062e-06
MAE_39800	12723.6	2	100	1.24692e+06	9.64	1000000000	1.55385e+12	0.2	1928	0.05	10122	1.23679e+06	7.95955e-07
MAE_18640	64527.9	2	100	6.32373e+06	8.46	1000000000	1.55385e+12	0.2	1692	0.05	45091.8	6.27864e+06	4.0407e-06
MAE_05570	24099.7	2	100	2.36177e+06	0.219	1000000000	1.55385e+12	0.2	43.8	0.05	435.81	2.36133e+06	1.51967e-06
MAE_31120	14048.7	2	100	1.37677e+06	7.6	1000000000	1.55385e+12	0.2	1520	0.05	8816	1.36795e+06	8.80364e-07
MAE_09180	8967.66	2	100	878831	27.8	1000000000	1.55385e+12	0.2	5560	0.05	20572	858259	5.52343e-07
MAE_20470	61661.1	2	100	6.04279e+06	2.67	1000000000	1.55385e+12	0.2	534	0.05	13590.3	6.0292e+06	3.88017e-06
MAE_60140	30246	2	100	2.96411e+06	438	1000000000	1.55385e+12	0.2	87600	0.05	1095000	1.86911e+06	1.20289e-06
MAE_33400	230807	2	100	2.2619e+07	8.51	1000000000	1.55385e+12	0.2	1702	0.05	162030	2.2457e+07	1.44525e-05
MAE_13200	69891.5	2	100	6.84937e+06	1.83	1000000000	1.55385e+12	0.2	366	0.05	10559.1	6.83881e+06	4.4012e-06
MAE_37010	9200.71	2	100	901670	81.2	1000000000	1.55385e+12	0.2	16240	0.05	61712	839958	5.40565e-07
MAE_33640	15735.8	2	100	1.54211e+06	7.19	1000000000	1.55385e+12	0.2	1438	0.05	9347	1.53276e+06	9.86427e-07
MAE_31950	47986	2	100	4.70263e+06	15.9	1000000000	1.55385e+12	0.2	3180	0.05	62964	4.63967e+06	2.98592e-06
MAE_61490	13087.4	2	100	1.28256e+06	37.5	1000000000	1.55385e+12	0.2	7500	0.05	40500	1.24206e+06	7.99344e-07
MAE_31880	14774.1	2	100	1.44786e+06	37.1	1000000000	1.55385e+12	0.2	7420	0.05	45262	1.4026e+06	9.02658e-07
MAE_00920	58452.7	2	100	5.72837e+06	8081	1000000000	1.55385e+12	0.2	1616200	0.05	39031230	-3.33029e+07	-2.14325e-05
MAE_45230	13199.6	2	100	1.29356e+06	44.6	1000000000	1.55385e+12	0.2	8920	0.05	48614	1.24494e+06	8.012e-07
MAE_30900	7149.06	2	100	700608	11.1	1000000000	1.55385e+12	0.2	2220	0.05	6549	694059	4.4667e-07
MAE_14880	21934.2	2	100	2.14955e+06	8.48	1000000000	1.55385e+12	0.2	1696	0.05	15348.8	2.1342e+06	1.37349e-06
MAE_55640	37920.6	2	100	3.71622e+06	24.9	1000000000	1.55385e+12	0.2	4980	0.05	77937	3.63829e+06	2.34147e-06
MAE_15560	9562.38	2	100	937113	71.8	1000000000	1.55385e+12	0.2	14360	0.05	56722	880391	5.66587e-07
MAE_02740	28462.3	2	100	2.7893e+06	16.1	1000000000	1.55385e+12	0.2	3220	0.05	37835	2.75147e+06	1.77074e-06
MAE_56600	7266.61	2	100	712128	3.8	1000000000	1.55385e+12	0.2	760	0.05	2280	709848	4.56832e-07
MAE_54160	16114.3	2	100	1.5792e+06	2.25	1000000000	1.55385e+12	0.2	450	0.05	2992.5	1.5762e+06	1.01439e-06
MAE_06390	26660.5	2	100	2.61273e+06	48.5	1000000000	1.55385e+12	0.2	9700	0.05	106700	2.50603e+06	1.61279e-06
MAE_62400	51008	2	100	4.99878e+06	35.4	1000000000	1.55385e+12	0.2	7080	0.05	149034	4.84975e+06	3.12112e-06
MAE_62440	17209.9	2	100	1.68657e+06	33.4	1000000000	1.55385e+12	0.2	6680	0.05	47428	1.63915e+06	1.05489e-06
MAE_18930	20833.2	2	100	2.04165e+06	31.7	1000000000	1.55385e+12	0.2	6340	0.05	54524	1.98713e+06	1.27884e-06
MAE_27810	194816	2	100	1.90919e+07	7.73	1000000000	1.55385e+12	0.2	1546	0.05	124298	1.89676e+07	1.22069e-05
MAE_57340	9808.96	2	100	961278	185	1000000000	1.55385e+12	0.2	37000	0.05	149850	811428	5.22205e-07
MAE_24990	66338.3	2	100	6.50115e+06	23.5	1000000000	1.55385e+12	0.2	4700	0.05	128780	6.37237e+06	4.10102e-06
MAE_02380	17561.8	2	100	1.72105e+06	5.89	1000000000	1.55385e+12	0.2	1178	0.05	8540.5	1.71251e+06	1.10211e-06
MAE_22450	25922	2	100	2.54036e+06	5.9	1000000000	1.55385e+12	0.2	1180	0.05	12626	2.52773e+06	1.62675e-06
MAE_09520	9809.37	2	100	961318	1.06	1000000000	1.55385e+12	0.2	212	0.05	858.6	960460	6.18116e-07
MAE_26130	45888.9	2	100	4.49711e+06	42.6	1000000000	1.55385e+12	0.2	8520	0.05	161454	4.33566e+06	2.79027e-06
MAE_35630	40915.2	2	100	4.00969e+06	29.6	1000000000	1.55385e+12	0.2	5920	0.05	100048	3.90964e+06	2.5161e-06
MAE_36560	26405.3	2	100	2.58772e+06	0.902	1000000000	1.55385e+12	0.2	180.4	0.05	1966.36	2.58575e+06	1.66409e-06
MAE_47420	36342.1	2	100	3.56152e+06	21.1	1000000000	1.55385e+12	0.2	4220	0.05	63300	3.49822e+06	2.25133e-06
MAE_54380	20585	2	100	2.01733e+06	645	1000000000	1.55385e+12	0.2	129000	0.05	1096500	920827	5.9261e-07
MAE_20460	25083.6	2	100	2.45819e+06	4.08	1000000000	1.55385e+12	0.2	816	0.05	8445.6	2.44974e+06	1.57656e-06
MAE_13840	14897.8	2	100	1.45998e+06	1.83	1000000000	1.55385e+12	0.2	366	0.05	2250.9	1.45773e+06	9.3814e-07
MAE_09640	10177.2	2	100	997365	690	1000000000	1.55385e+12	0.2	138000	0.05	579600	417765	2.68858e-07
MAE_50420	130984	2	100	1.28364e+07	235	1000000000	1.55385e+12	0.2	47000	0.05	2542700	1.02937e+07	6.62467e-06
MAE_42330	54767.7	2	100	5.36723e+06	20.2	1000000000	1.55385e+12	0.2	4040	0.05	91304	5.27593e+06	3.39539e-06
MAE_08260	52287.1	2	100	5.12414e+06	191	1000000000	1.55385e+12	0.2	38200	0.05	825120	4.29902e+06	2.76669e-06
MAE_53030	26286.5	2	100	2.57608e+06	22.2	1000000000	1.55385e+12	0.2	4440	0.05	48174	2.52791e+06	1.62687e-06
MAE_22380	10296	2	100	1.00901e+06	147	1000000000	1.55385e+12	0.2	29400	0.05	124950	884055	5.68945e-07
MAE_17460	17316.8	2	100	1.69705e+06	6.66	1000000000	1.55385e+12	0.2	1332	0.05	9523.8	1.68752e+06	1.08603e-06
MAE_47300	6903.71	2	100	676564	121	1000000000	1.55385e+12	0.2	24200	0.05	68970	607594	3.91025e-07
MAE_35000	23866.2	2	100	2.33889e+06	3.22	1000000000	1.55385e+12	0.2	644	0.05	6343.4	2.33255e+06	1.50114e-06
MAE_45040	46603.2	2	100	4.56711e+06	928	1000000000	1.55385e+12	0.2	185600	0.05	3572800	994313	6.39903e-07
MAE_40670	55388.2	2	100	5.42805e+06	3.63	1000000000	1.55385e+12	0.2	726	0.05	16589.1	5.41146e+06	3.48261e-06
MAE_17980	42591.6	2	100	4.17398e+06	1092	1000000000	1.55385e+12	0.2	218400	0.05	3843840	330138	2.12464e-07
MAE_62820	9201.53	2	100	901750	68.2	1000000000	1.55385e+12	0.2	13640	0.05	51832	849918	5.46975e-07
MAE_25840	8959.46	2	100	878027	14.5	1000000000	1.55385e+12	0.2	2900	0.05	10730	867297	5.5816e-07
MAE_49650	15137	2	100	1.48342e+06	53.7	1000000000	1.55385e+12	0.2	10740	0.05	67125	1.4163e+06	9.11476e-07
MAE_44770	58176.8	2	100	5.70132e+06	8.94	1000000000	1.55385e+12	0.2	1788	0.05	42912	5.65841e+06	3.64154e-06
MAE_42490	30536.5	2	100	2.99258e+06	16.2	1000000000	1.55385e+12	0.2	3240	0.05	40824	2.95175e+06	1.89964e-06
MAE_04290	14297.3	2	100	1.40114e+06	17.5	1000000000	1.55385e+12	0.2	3500	0.05	20650	1.38049e+06	8.88429e-07
MAE_15400	91623.3	2	100	8.97908e+06	68.8	1000000000	1.55385e+12	0.2	13760	0.05	520816	8.45827e+06	5.44342e-06
MAE_58960	44800.2	2	100	4.39042e+06	33.4	1000000000	1.55385e+12	0.2	6680	0.05	123580	4.26684e+06	2.74598e-06
MAE_62840	21551.6	2	100	2.11206e+06	1749	1000000000	1.55385e+12	0.2	349800	0.05	3113220	-1.00116e+06	-6.44311e-07
MAE_40590	26389.7	2	100	2.58619e+06	4.08	1000000000	1.55385e+12	0.2	816	0.05	8894.4	2.5773e+06	1.65865e-06
MAE_29550	44162.8	2	100	4.32796e+06	1.94	1000000000	1.55385e+12	0.2	388	0.05	7081	4.32087e+06	2.78075e-06
MAE_48470	8719.85	2	100	854545	3.95	1000000000	1.55385e+12	0.2	790	0.05	2844	851701	5.48123e-07
MAE_30750	8722.72	2	100	854827	55.4	1000000000	1.55385e+12	0.2	11080	0.05	39888	814939	5.24464e-07
MAE_36880	22280.3	2	100	2.18347e+06	28.2	1000000000	1.55385e+12	0.2	5640	0.05	51888	2.13158e+06	1.3718e-06
MAE_46330	19622	2	100	1.92296e+06	8.1	1000000000	1.55385e+12	0.2	1620	0.05	13122	1.90984e+06	1.2291e-06
MAE_23150	51070.2	2	100	5.00488e+06	22.3	1000000000	1.55385e+12	0.2	4460	0.05	94106	4.91077e+06	3.16039e-06
MAE_07680	15388	2	100	1.50803e+06	14.1	1000000000	1.55385e+12	0.2	2820	0.05	17907	1.49012e+06	9.58987e-07
MAE_46560	12475.8	2	100	1.22263e+06	37.1	1000000000	1.55385e+12	0.2	7420	0.05	38213	1.18442e+06	7.62247e-07
MAE_19740	90365.9	2	100	8.85586e+06	11.2	1000000000	1.55385e+12	0.2	2240	0.05	83552	8.77231e+06	5.64553e-06
MAE_59900	16348.1	2	100	1.60212e+06	50.4	1000000000	1.55385e+12	0.2	10080	0.05	68040	1.53408e+06	9.87275e-07
MAE_38260	14183	2	100	1.38994e+06	33.1	1000000000	1.55385e+12	0.2	6620	0.05	38727	1.35121e+06	8.69588e-07
MAE_20670	13336.4	2	100	1.30697e+06	0.368	1000000000	1.55385e+12	0.2	73.6	0.05	404.8	1.30656e+06	8.40855e-07
MAE_51980	59406.3	2	100	5.82181e+06	123	1000000000	1.55385e+12	0.2	24600	0.05	603930	5.21788e+06	3.35803e-06
MAE_54330	13323.7	2	100	1.30572e+06	7.15	1000000000	1.55385e+12	0.2	1430	0.05	7865	1.29786e+06	8.35252e-07
MAE_49290	6661.64	2	100	652841	62.9	1000000000	1.55385e+12	0.2	12580	0.05	34595	618246	3.9788e-07
MAE_50600	40428.1	2	100	3.96196e+06	7.41	1000000000	1.55385e+12	0.2	1482	0.05	24749.4	3.93721e+06	2.53384e-06
MAE_62290	6297.1	2	100	617116	24.9	1000000000	1.55385e+12	0.2	4980	0.05	12948	604168	3.8882e-07
MAE_17840	10305.4	2	100	1.00993e+06	45.4	1000000000	1.55385e+12	0.2	9080	0.05	38590	971339	6.25118e-07
MAE_49970	47979.1	2	100	4.70195e+06	0.936	1000000000	1.55385e+12	0.2	187.2	0.05	3706.56	4.69824e+06	3.02361e-06
MAE_45270	42166.5	2	100	4.13232e+06	0.262	1000000000	1.55385e+12	0.2	52.4	0.05	911.76	4.13141e+06	2.65882e-06
MAE_44370	8476.14	2	100	830662	895	1000000000	1.55385e+12	0.2	179000	0.05	626500	204162	1.31391e-07
MAE_06510	14660.6	2	100	1.43674e+06	8.07	1000000000	1.55385e+12	0.2	1614	0.05	9764.7	1.42698e+06	9.18348e-07
MAE_45490	15498.2	2	100	1.51883e+06	1.36	1000000000	1.55385e+12	0.2	272	0.05	1740.8	1.51708e+06	9.76339e-07
MAE_11390	6172.99	2	100	604953	167	1000000000	1.55385e+12	0.2	33400	0.05	85170	519783	3.34513e-07
MAE_05390	7385.8	2	100	723808	38.8	1000000000	1.55385e+12	0.2	7760	0.05	23668	700140	4.50584e-07
MAE_29900	37914.9	2	100	3.71566e+06	67.1	1000000000	1.55385e+12	0.2	13420	0.05	210023	3.50564e+06	2.2561e-06
MAE_50270	6425.72	2	100	629721	0.635	1000000000	1.55385e+12	0.2	127	0.05	336.55	629384	4.05048e-07
MAE_62260	15498.2	2	100	1.51883e+06	1.36	1000000000	1.55385e+12	0.2	272	0.05	1740.8	1.51708e+06	9.76339e-07
MAE_32480	50008.2	2	100	4.9008e+06	35	1000000000	1.55385e+12	0.2	7000	0.05	144550	4.75625e+06	3.06094e-06
MAE_24660	12845.7	2	100	1.25888e+06	47.5	1000000000	1.55385e+12	0.2	9500	0.05	50350	1.20853e+06	7.77764e-07
MAE_00310	30402.5	2	100	2.97945e+06	1.48	1000000000	1.55385e+12	0.2	296	0.05	3714.8	2.97573e+06	1.91507e-06
MAE_29500	29076.3	2	100	2.84948e+06	7.32	1000000000	1.55385e+12	0.2	1464	0.05	17568	2.83191e+06	1.82251e-06
MAE_46480	38027.9	2	100	3.72674e+06	18.5	1000000000	1.55385e+12	0.2	3700	0.05	58090	3.66865e+06	2.36101e-06
MAE_22730	7388.26	2	100	724049	19.3	1000000000	1.55385e+12	0.2	3860	0.05	11773	712276	4.58395e-07
MAE_32360	8237.35	2	100	807260	38.9	1000000000	1.55385e+12	0.2	7780	0.05	26452	780808	5.02499e-07
MAE_28370	40590.4	2	100	3.97786e+06	6.6	1000000000	1.55385e+12	0.2	1320	0.05	22110	3.95575e+06	2.54577e-06
MAE_43780	8596.56	2	100	842463	89.7	1000000000	1.55385e+12	0.2	17940	0.05	63687	778776	5.01191e-07
MAE_03690	44128.5	2	100	4.32459e+06	0.7	1000000000	1.55385e+12	0.2	140	0.05	2548	4.32204e+06	2.78151e-06
MAE_32000	9567.71	2	100	937636	87.6	1000000000	1.55385e+12	0.2	17520	0.05	69204	868432	5.5889e-07
MAE_28900	6300.79	2	100	617477	1.34	1000000000	1.55385e+12	0.2	268	0.05	696.8	616781	3.96937e-07
MAE_09610	23260.4	2	100	2.27952e+06	2.4	1000000000	1.55385e+12	0.2	480	0.05	4608	2.27492e+06	1.46405e-06
MAE_02860	44092.4	2	100	4.32106e+06	20	1000000000	1.55385e+12	0.2	4000	0.05	72800	4.24826e+06	2.73402e-06
MAE_62590	16125.3	2	100	1.58028e+06	3.65	1000000000	1.55385e+12	0.2	730	0.05	4854.5	1.57543e+06	1.01389e-06
MAE_22670	26524.5	2	100	2.5994e+06	1.67	1000000000	1.55385e+12	0.2	334	0.05	3657.3	2.59574e+06	1.67052e-06
MAE_46310	25675.4	2	100	2.51619e+06	3.62	1000000000	1.55385e+12	0.2	724	0.05	7674.4	2.50852e+06	1.61439e-06
MAE_50280	6782.88	2	100	664722	4.46	1000000000	1.55385e+12	0.2	892	0.05	2497.6	662225	4.26183e-07
MAE_07200	66995.7	2	100	6.56558e+06	0.727	1000000000	1.55385e+12	0.2	145.4	0.05	4020.31	6.56156e+06	4.22277e-06
MAE_14760	25317	2	100	2.48107e+06	1.13	1000000000	1.55385e+12	0.2	226	0.05	2361.7	2.47871e+06	1.5952e-06
MAE_51140	25052.4	2	100	2.45514e+06	221	1000000000	1.55385e+12	0.2	44200	0.05	457470	1.99767e+06	1.28562e-06
MAE_51020	7879.37	2	100	772178	15.2	1000000000	1.55385e+12	0.2	3040	0.05	9880	762298	4.90587e-07
MAE_28080	31009.6	2	100	3.03894e+06	23.7	1000000000	1.55385e+12	0.2	4740	0.05	60672	2.97826e+06	1.9167e-06
MAE_59230	9922.82	2	100	972436	6872	1000000000	1.55385e+12	0.2	1374400	0.05	5635040	-4.6626e+06	-3.00068e-06
MAE_39620	39026.6	2	100	3.8246e+06	10.4	1000000000	1.55385e+12	0.2	2080	0.05	33488	3.79112e+06	2.43982e-06
MAE_37430	9089.72	2	100	890793	11.2	1000000000	1.55385e+12	0.2	2240	0.05	8400	882393	5.67875e-07
MAE_54690	28701.9	2	100	2.81279e+06	11.7	1000000000	1.55385e+12	0.2	2340	0.05	27729	2.78506e+06	1.79236e-06
MAE_60820	46619.2	2	100	4.56868e+06	3.96	1000000000	1.55385e+12	0.2	792	0.05	15246	4.55343e+06	2.93042e-06
MAE_01920	76806.7	2	100	7.52706e+06	2.72	1000000000	1.55385e+12	0.2	544	0.05	17244.8	7.50981e+06	4.83304e-06
MAE_31810	25418.2	2	100	2.49098e+06	2.31	1000000000	1.55385e+12	0.2	462	0.05	4851	2.48613e+06	1.59998e-06
MAE_40640	35502	2	100	3.4792e+06	3.18	1000000000	1.55385e+12	0.2	636	0.05	9317.4	3.46988e+06	2.23308e-06
MAE_11740	51982.9	2	100	5.09432e+06	0.318	1000000000	1.55385e+12	0.2	63.6	0.05	1364.22	5.09296e+06	3.27764e-06
MAE_46210	17691.2	2	100	1.73374e+06	19	1000000000	1.55385e+12	0.2	3800	0.05	27740	1.706e+06	1.09792e-06
MAE_45850	38401.9	2	100	3.76339e+06	12	1000000000	1.55385e+12	0.2	2400	0.05	38040	3.72535e+06	2.3975e-06
MAE_03560	86870.9	2	100	8.51334e+06	8.96	1000000000	1.55385e+12	0.2	1792	0.05	64243.2	8.4491e+06	5.43753e-06
MAE_38290	41664.7	2	100	4.08314e+06	21.1	1000000000	1.55385e+12	0.2	4220	0.05	72584	4.01056e+06	2.58105e-06
MAE_50210	17055.9	2	100	1.67148e+06	65.3	1000000000	1.55385e+12	0.2	13060	0.05	92073	1.5794e+06	1.01645e-06
MAE_00250	64354.7	2	100	6.30676e+06	1.81	1000000000	1.55385e+12	0.2	362	0.05	9611.1	6.29715e+06	4.05261e-06
MAE_02700	24841.9	2	100	2.43451e+06	4.14	1000000000	1.55385e+12	0.2	828	0.05	8487	2.42602e+06	1.5613e-06
MAE_37670	29681.2	2	100	2.90876e+06	35.6	1000000000	1.55385e+12	0.2	7120	0.05	87220	2.82154e+06	1.81584e-06
MAE_36800	37081.8	2	100	3.63402e+06	14.3	1000000000	1.55385e+12	0.2	2860	0.05	43758	3.59026e+06	2.31056e-06
MAE_44700	30176	2	100	2.95725e+06	0.393	1000000000	1.55385e+12	0.2	78.6	0.05	978.57	2.95627e+06	1.90255e-06
MAE_27690	39371.4	2	100	3.8584e+06	21.7	1000000000	1.55385e+12	0.2	4340	0.05	70525	3.78788e+06	2.43774e-06
MAE_15540	26160	2	100	2.56368e+06	57.1	1000000000	1.55385e+12	0.2	11420	0.05	123336	2.44034e+06	1.57051e-06
MAE_05530	24965.6	2	100	2.44663e+06	11.3	1000000000	1.55385e+12	0.2	2260	0.05	23278	2.42335e+06	1.55958e-06
MAE_42650	47733.3	2	100	4.67786e+06	0.994	1000000000	1.55385e+12	0.2	198.8	0.05	3916.36	4.67395e+06	3.00798e-06
MAE_41270	121397	2	100	1.18969e+07	19	1000000000	1.55385e+12	0.2	3800	0.05	190570	1.17063e+07	7.53374e-06
MAE_60800	28456.5	2	100	2.78874e+06	5.29	1000000000	1.55385e+12	0.2	1058	0.05	12431.5	2.77631e+06	1.78673e-06
MAE_50970	8478.6	2	100	830903	1.07	1000000000	1.55385e+12	0.2	214	0.05	749	830154	5.34256e-07
MAE_00300	45056.6	2	100	4.41555e+06	7.26	1000000000	1.55385e+12	0.2	1452	0.05	27007.2	4.38854e+06	2.8243e-06
MAE_10830	33547.4	2	100	3.28765e+06	23.9	1000000000	1.55385e+12	0.2	4780	0.05	66203	3.22144e+06	2.0732e-06
MAE_12460	42619.1	2	100	4.17667e+06	2.62	1000000000	1.55385e+12	0.2	524	0.05	9222.4	4.16745e+06	2.68201e-06
MAE_03080	11872.9	2	100	1.16355e+06	13.1	1000000000	1.55385e+12	0.2	2620	0.05	12838	1.15071e+06	7.40552e-07
MAE_44990	11750.4	2	100	1.15154e+06	0.89	1000000000	1.55385e+12	0.2	178	0.05	863.3	1.15068e+06	7.40535e-07
MAE_19490	52182.3	2	100	5.11386e+06	13.5	1000000000	1.55385e+12	0.2	2700	0.05	58185	5.05568e+06	3.25365e-06
MAE_56230	13454.8	2	100	1.31857e+06	2.64	1000000000	1.55385e+12	0.2	528	0.05	2930.4	1.31564e+06	8.46695e-07
MAE_46300	25324.8	2	100	2.48183e+06	31	1000000000	1.55385e+12	0.2	6200	0.05	64790	2.41704e+06	1.55552e-06
MAE_12970	21693.8	2	100	2.12599e+06	14	1000000000	1.55385e+12	0.2	2800	0.05	25060	2.10093e+06	1.35208e-06
MAE_29300	18415.4	2	100	1.80471e+06	23.3	1000000000	1.55385e+12	0.2	4660	0.05	35416	1.76929e+06	1.13865e-06
MAE_43330	38615.7	2	100	3.78434e+06	1.61	1000000000	1.55385e+12	0.2	322	0.05	5135.9	3.7792e+06	2.43215e-06
MAE_46540	12823.6	2	100	1.25671e+06	17.2	1000000000	1.55385e+12	0.2	3440	0.05	18232	1.23848e+06	7.97038e-07
MAE_02670	49085.4	2	100	4.81037e+06	0.531	1000000000	1.55385e+12	0.2	106.2	0.05	2150.55	4.80822e+06	3.09439e-06
MAE_20480	33556.4	2	100	3.28853e+06	5.06	1000000000	1.55385e+12	0.2	1012	0.05	14016.2	3.27451e+06	2.10735e-06
MAE_45810	27371.9	2	100	2.68245e+06	29.1	1000000000	1.55385e+12	0.2	5820	0.05	65766	2.61669e+06	1.684e-06
MAE_44510	41756.9	2	100	4.09217e+06	140	1000000000	1.55385e+12	0.2	28000	0.05	483000	3.60917e+06	2.32273e-06
MAE_58750	39732.3	2	100	3.89376e+06	5.07	1000000000	1.55385e+12	0.2	1014	0.05	16629.6	3.87713e+06	2.49518e-06
MAE_23520	26870.6	2	100	2.63332e+06	28.1	1000000000	1.55385e+12	0.2	5620	0.05	62382	2.57094e+06	1.65456e-06
MAE_12550	40937.7	2	100	4.0119e+06	22.6	1000000000	1.55385e+12	0.2	4520	0.05	76388	3.93551e+06	2.53275e-06
MAE_61030	41093.8	2	100	4.02719e+06	12.1	1000000000	1.55385e+12	0.2	2420	0.05	41019	3.98617e+06	2.56535e-06
MAE_55130	6423.26	2	100	629479	0.76	1000000000	1.55385e+12	0.2	152	0.05	402.8	629077	4.0485e-07
MAE_17450	52701.7	2	100	5.16476e+06	5.6	1000000000	1.55385e+12	0.2	1120	0.05	24360	5.1404e+06	3.30817e-06
MAE_58510	42169.4	2	100	4.1326e+06	2.16	1000000000	1.55385e+12	0.2	432	0.05	7516.8	4.12508e+06	2.65475e-06
MAE_54580	11388.8	2	100	1.1161e+06	55.6	1000000000	1.55385e+12	0.2	11120	0.05	52264	1.06384e+06	6.84645e-07
MAE_34190	59985.1	2	100	5.87854e+06	0.401	1000000000	1.55385e+12	0.2	80.2	0.05	1984.95	5.87655e+06	3.78193e-06
MAE_02760	9691	2	100	949718	51.2	1000000000	1.55385e+12	0.2	10240	0.05	40960	908758	5.84843e-07
MAE_34110	14661.4	2	100	1.43682e+06	0.515	1000000000	1.55385e+12	0.2	103	0.05	623.15	1.4362e+06	9.24283e-07
MAE_37580	8718.62	2	100	854425	71.2	1000000000	1.55385e+12	0.2	14240	0.05	51264	803161	5.16884e-07
MAE_43520	93391.2	2	100	9.15233e+06	5.21	1000000000	1.55385e+12	0.2	1042	0.05	40169.1	9.11217e+06	5.86425e-06
MAE_16980	9690.59	2	100	949678	4.28	1000000000	1.55385e+12	0.2	856	0.05	3424	946254	6.08974e-07
MAE_47180	15366.7	2	100	1.50594e+06	11.3	1000000000	1.55385e+12	0.2	2260	0.05	14351	1.49159e+06	9.59931e-07
MAE_62990	6303.66	2	100	617759	16.8	1000000000	1.55385e+12	0.2	3360	0.05	8736	609023	3.91944e-07
MAE_27180	6541.63	2	100	641080	0.527	1000000000	1.55385e+12	0.2	105.4	0.05	284.58	640795	4.12392e-07
MAE_53080	41176.1	2	100	4.03526e+06	3.03	1000000000	1.55385e+12	0.2	606	0.05	10302	4.02495e+06	2.59031e-06
MAE_12120	15621.5	2	100	1.53091e+06	2.91	1000000000	1.55385e+12	0.2	582	0.05	3753.9	1.52715e+06	9.82819e-07
MAE_05400	15993	2	100	1.56732e+06	0.537	1000000000	1.55385e+12	0.2	107.4	0.05	708.84	1.56661e+06	1.00821e-06
MAE_03730	14056.9	2	100	1.37757e+06	0.199	1000000000	1.55385e+12	0.2	39.8	0.05	230.84	1.37734e+06	8.86406e-07
MAE_43250	38751.3	2	100	3.79763e+06	0.719	1000000000	1.55385e+12	0.2	143.8	0.05	2300.8	3.79533e+06	2.44253e-06
MAE_43550	27493.6	2	100	2.69437e+06	36.4	1000000000	1.55385e+12	0.2	7280	0.05	82628	2.61174e+06	1.68082e-06
MAE_36930	83754.7	2	100	8.20796e+06	12.3	1000000000	1.55385e+12	0.2	2460	0.05	84993	8.12297e+06	5.22764e-06
MAE_49120	6299.56	2	100	617357	259	1000000000	1.55385e+12	0.2	51800	0.05	134680	482677	3.10633e-07
MAE_37460	6905.76	2	100	676764	3.75	1000000000	1.55385e+12	0.2	750	0.05	2137.5	674627	4.34165e-07
MAE_59660	30013.4	2	100	2.94131e+06	31.8	1000000000	1.55385e+12	0.2	6360	0.05	78864	2.86245e+06	1.84217e-06
MAE_38450	40445	2	100	3.96361e+06	1980	1000000000	1.55385e+12	0.2	396000	0.05	6613200	-2.64959e+06	-1.70518e-06
MAE_32630	18899.9	2	100	1.85219e+06	0.311	1000000000	1.55385e+12	0.2	62.2	0.05	485.16	1.85171e+06	1.19169e-06
MAE_56350	37182.1	2	100	3.64385e+06	215	1000000000	1.55385e+12	0.2	43000	0.05	660050	2.9838e+06	1.92026e-06
MAE_39060	14171.1	2	100	1.38877e+06	799	1000000000	1.55385e+12	0.2	159800	0.05	934830	453942	2.9214e-07
MAE_10070	11019.7	2	100	1.07993e+06	10.1	1000000000	1.55385e+12	0.2	2020	0.05	9191	1.07074e+06	6.89089e-07
MAE_18940	36987.6	2	100	3.62479e+06	19.6	1000000000	1.55385e+12	0.2	3920	0.05	59780	3.56501e+06	2.29431e-06
MAE_55090	16469	2	100	1.61396e+06	14	1000000000	1.55385e+12	0.2	2800	0.05	19040	1.59492e+06	1.02643e-06
MAE_39690	9684.44	2	100	949075	3.91	1000000000	1.55385e+12	0.2	782	0.05	3128	945947	6.08776e-07
MAE_11120	35740.8	2	100	3.5026e+06	67.2	1000000000	1.55385e+12	0.2	13440	0.05	198240	3.30436e+06	2.12656e-06
MAE_30040	20823.8	2	100	2.04073e+06	8.09	1000000000	1.55385e+12	0.2	1618	0.05	13914.8	2.02681e+06	1.30438e-06
MAE_07410	13204.1	2	100	1.294e+06	12.1	1000000000	1.55385e+12	0.2	2420	0.05	13189	1.28081e+06	8.24283e-07
MAE_37810	53296.8	2	100	5.22309e+06	2.22	1000000000	1.55385e+12	0.2	444	0.05	9768	5.21332e+06	3.3551e-06
MAE_38790	42969.7	2	100	4.21103e+06	2.42	1000000000	1.55385e+12	0.2	484	0.05	8591	4.20244e+06	2.70453e-06
MAE_16010	42164.1	2	100	4.13208e+06	0.275	1000000000	1.55385e+12	0.2	55	0.05	957	4.13112e+06	2.65863e-06
MAE_00990	11747.2	2	100	1.15122e+06	29.1	1000000000	1.55385e+12	0.2	5820	0.05	28227	1.12299e+06	7.22717e-07
MAE_43800	15494.9	2	100	1.5185e+06	8.59	1000000000	1.55385e+12	0.2	1718	0.05	10995.2	1.50751e+06	9.70176e-07
MAE_25920	10889.5	2	100	1.06717e+06	0.904	1000000000	1.55385e+12	0.2	180.8	0.05	813.6	1.06635e+06	6.86265e-07
MAE_60230	24453.2	2	100	2.39641e+06	27.4	1000000000	1.55385e+12	0.2	5480	0.05	55348	2.34106e+06	1.50662e-06
MAE_30080	7024.54	2	100	688405	29.7	1000000000	1.55385e+12	0.2	5940	0.05	17226	671179	4.31946e-07
MAE_43830	20841.4	2	100	2.04246e+06	0.501	1000000000	1.55385e+12	0.2	100.2	0.05	861.72	2.04159e+06	1.31389e-06
MAE_61900	11133.2	2	100	1.09105e+06	47.8	1000000000	1.55385e+12	0.2	9560	0.05	43976	1.04707e+06	6.73858e-07
MAE_04250	16611.9	2	100	1.62797e+06	3.38	1000000000	1.55385e+12	0.2	676	0.05	4630.6	1.62334e+06	1.04472e-06
MAE_05870	45186.9	2	100	4.42831e+06	58.3	1000000000	1.55385e+12	0.2	11660	0.05	217459	4.21085e+06	2.70995e-06
MAE_38970	39430.8	2	100	3.86421e+06	24.4	1000000000	1.55385e+12	0.2	4880	0.05	79544	3.78467e+06	2.43567e-06
MAE_57720	7875.68	2	100	771817	9.21	1000000000	1.55385e+12	0.2	1842	0.05	5986.5	765830	4.9286e-07
MAE_00880	24697.3	2	100	2.42033e+06	34.9	1000000000	1.55385e+12	0.2	6980	0.05	71196	2.34914e+06	1.51182e-06
MAE_17370	66336.6	2	100	6.50099e+06	15.8	1000000000	1.55385e+12	0.2	3160	0.05	86584	6.4144e+06	4.12807e-06
MAE_28180	49256.1	2	100	4.8271e+06	51.7	1000000000	1.55385e+12	0.2	10340	0.05	210419	4.61668e+06	2.97112e-06
MAE_15530	74711.2	2	100	7.3217e+06	9.97	1000000000	1.55385e+12	0.2	1994	0.05	61514.9	7.26018e+06	4.67238e-06
MAE_42560	13681.7	2	100	1.3408e+06	16.1	1000000000	1.55385e+12	0.2	3220	0.05	18193	1.32261e+06	8.51183e-07
MAE_40500	9689.77	2	100	949597	4.28	1000000000	1.55385e+12	0.2	856	0.05	3424	946173	6.08922e-07
MAE_11040	36828.7	2	100	3.60921e+06	11.9	1000000000	1.55385e+12	0.2	2380	0.05	36176	3.57303e+06	2.29947e-06
MAE_19510	10668.3	2	100	1.04549e+06	0.791	1000000000	1.55385e+12	0.2	158.2	0.05	696.08	1.0448e+06	6.72393e-07
MAE_18960	9095.46	2	100	891355	25.4	1000000000	1.55385e+12	0.2	5080	0.05	19050	872305	5.61383e-07
MAE_01780	36687.7	2	100	3.5954e+06	6.38	1000000000	1.55385e+12	0.2	1276	0.05	19331.4	3.57607e+06	2.30142e-06
MAE_01870	50302.7	2	100	4.92967e+06	1.2	1000000000	1.55385e+12	0.2	240	0.05	4980	4.92469e+06	3.16934e-06
MAE_41050	112441	2	100	1.10192e+07	3.54	1000000000	1.55385e+12	0.2	708	0.05	32851.2	1.09863e+07	7.07039e-06
MAE_41500	10051.9	2	100	985081	6.35	1000000000	1.55385e+12	0.2	1270	0.05	5270.5	979811	6.3057e-07
MAE_11630	28477	2	100	2.79075e+06	0.011	1000000000	1.55385e+12	0.2	2.2	0.05	25.85	2.79073e+06	1.79601e-06
MAE_34940	22893.4	2	100	2.24356e+06	10.1	1000000000	1.55385e+12	0.2	2020	0.05	19089	2.22447e+06	1.43159e-06
MAE_53400	13440.4	2	100	1.31716e+06	0.845	1000000000	1.55385e+12	0.2	169	0.05	937.95	1.31622e+06	8.47072e-07
MAE_44500	48664.7	2	100	4.76914e+06	6.14	1000000000	1.55385e+12	0.2	1228	0.05	24682.8	4.74446e+06	3.05335e-06
MAE_18840	47583	2	100	4.66313e+06	1191	1000000000	1.55385e+12	0.2	238200	0.05	4680630	-17500.9	-1.12629e-08
MAE_55520	51228.4	2	100	5.02038e+06	0.516	1000000000	1.55385e+12	0.2	103.2	0.05	2182.68	5.0182e+06	3.22952e-06
MAE_61460	34673	2	100	3.39795e+06	2.63	1000000000	1.55385e+12	0.2	526	0.05	7521.8	3.39043e+06	2.18196e-06
MAE_54520	161563	2	100	1.58331e+07	77.5	1000000000	1.55385e+12	0.2	15500	0.05	1034625	1.47985e+07	9.52377e-06
MAE_03620	13070.1	2	100	1.28087e+06	10.1	1000000000	1.55385e+12	0.2	2020	0.05	10908	1.26997e+06	8.17303e-07
MAE_25210	34260.1	2	100	3.35749e+06	85.9	1000000000	1.55385e+12	0.2	17180	0.05	243097	3.11439e+06	2.00431e-06
MAE_23400	6541.22	2	100	641040	2.52	1000000000	1.55385e+12	0.2	504	0.05	1360.8	639679	4.11673e-07
MAE_61390	9561.97	2	100	937073	21.7	1000000000	1.55385e+12	0.2	4340	0.05	17143	919930	5.92033e-07
MAE_54790	10280.4	2	100	1.00748e+06	12.4	1000000000	1.55385e+12	0.2	2480	0.05	10540	996938	6.41592e-07
MAE_45520	21581.9	2	100	2.11503e+06	0.177	1000000000	1.55385e+12	0.2	35.4	0.05	315.06	2.11472e+06	1.36095e-06
MAE_12560	9083.16	2	100	890150	9020	1000000000	1.55385e+12	0.2	1804000	0.05	6765000	-5.87485e+06	-3.78083e-06
MAE_47270	32308.8	2	100	3.16626e+06	33.4	1000000000	1.55385e+12	0.2	6680	0.05	89178	3.07708e+06	1.98029e-06
MAE_52830	28935.8	2	100	2.83571e+06	3.4	1000000000	1.55385e+12	0.2	680	0.05	8126	2.82758e+06	1.81972e-06
MAE_56020	65203.8	2	100	6.38997e+06	3.72	1000000000	1.55385e+12	0.2	744	0.05	20013.6	6.36995e+06	4.09946e-06
MAE_62850	51862	2	100	5.08248e+06	11.6	1000000000	1.55385e+12	0.2	2320	0.05	49648	5.03283e+06	3.23894e-06
MAE_37530	54040.7	2	100	5.29598e+06	13.3	1000000000	1.55385e+12	0.2	2660	0.05	59318	5.23667e+06	3.37012e-06
MAE_56320	15018.6	2	100	1.47182e+06	47.6	1000000000	1.55385e+12	0.2	9520	0.05	59024	1.4128e+06	9.09224e-07
MAE_53740	66981.8	2	100	6.56421e+06	2.19	1000000000	1.55385e+12	0.2	438	0.05	12110.7	6.5521e+06	4.21669e-06
MAE_61140	10547.5	2	100	1.03365e+06	15.1	1000000000	1.55385e+12	0.2	3020	0.05	13137	1.02052e+06	6.56765e-07
MAE_08400	17933.7	2	100	1.7575e+06	0.218	1000000000	1.55385e+12	0.2	43.6	0.05	322.64	1.75718e+06	1.13085e-06
MAE_01230	49160.3	2	100	4.81771e+06	24.1	1000000000	1.55385e+12	0.2	4820	0.05	97846	4.71986e+06	3.03753e-06
MAE_52160	16470.6	2	100	1.61412e+06	0.261	1000000000	1.55385e+12	0.2	52.2	0.05	354.96	1.61376e+06	1.03856e-06
MAE_06220	53136.6	2	100	5.20739e+06	8357	1000000000	1.55385e+12	0.2	1671400	0.05	36687230	-3.14798e+07	-2.02593e-05
MAE_16070	43094.6	2	100	4.22327e+06	158	1000000000	1.55385e+12	0.2	31600	0.05	562480	3.66079e+06	2.35595e-06
MAE_27570	11384.7	2	100	1.1157e+06	16.7	1000000000	1.55385e+12	0.2	3340	0.05	15698	1.1e+06	7.07919e-07
MAE_18000	43873.7	2	100	4.29962e+06	0.299	1000000000	1.55385e+12	0.2	59.8	0.05	1082.38	4.29854e+06	2.76638e-06
MAE_06650	35597.4	2	100	3.48855e+06	10.3	1000000000	1.55385e+12	0.2	2060	0.05	30282	3.45826e+06	2.22561e-06
MAE_41250	38034.1	2	100	3.72734e+06	0.497	1000000000	1.55385e+12	0.2	99.4	0.05	1560.58	3.72578e+06	2.39777e-06
MAE_60850	50147	2	100	4.91441e+06	5.51	1000000000	1.55385e+12	0.2	1102	0.05	22811.4	4.8916e+06	3.14805e-06
MAE_25980	30657.3	2	100	3.00442e+06	9.3	1000000000	1.55385e+12	0.2	1860	0.05	23529	2.98089e+06	1.91839e-06
MAE_07090	54540.8	2	100	5.345e+06	19.5	1000000000	1.55385e+12	0.2	3900	0.05	87750	5.25725e+06	3.38337e-06
MAE_01370	12118.3	2	100	1.18759e+06	9.84	1000000000	1.55385e+12	0.2	1968	0.05	9840	1.17775e+06	7.57956e-07
MAE_26310	13329.4	2	100	1.30628e+06	84.2	1000000000	1.55385e+12	0.2	16840	0.05	92620	1.21366e+06	7.81069e-07
MAE_26620	36448.1	2	100	3.57192e+06	16.2	1000000000	1.55385e+12	0.2	3240	0.05	48762	3.52316e+06	2.26737e-06
MAE_09290	34673.4	2	100	3.39799e+06	1.02	1000000000	1.55385e+12	0.2	204	0.05	2917.2	3.39508e+06	2.18494e-06
MAE_18830	24458.5	2	100	2.39693e+06	1.27	1000000000	1.55385e+12	0.2	254	0.05	2565.4	2.39437e+06	1.54093e-06
MAE_61130	16485.8	2	100	1.61561e+06	2.26	1000000000	1.55385e+12	0.2	452	0.05	3073.6	1.61253e+06	1.03777e-06
MAE_16910	9578.78	2	100	938720	41.3	1000000000	1.55385e+12	0.2	8260	0.05	32627	906093	5.83128e-07
MAE_12330	41765.9	2	100	4.09306e+06	14.6	1000000000	1.55385e+12	0.2	2920	0.05	50370	4.04269e+06	2.60172e-06
MAE_44710	6178.32	2	100	605475	0.884	1000000000	1.55385e+12	0.2	176.8	0.05	450.84	605025	3.89371e-07
MAE_44160	7026.59	2	100	688606	224	1000000000	1.55385e+12	0.2	44800	0.05	129920	558686	3.59549e-07
MAE_34550	9935.53	2	100	973682	3.75	1000000000	1.55385e+12	0.2	750	0.05	3075	970607	6.24646e-07
MAE_36620	17189.8	2	100	1.6846e+06	743	1000000000	1.55385e+12	0.2	148600	0.05	1055060	629544	4.05151e-07
MAE_01680	11382.6	2	100	1.1155e+06	8.99	1000000000	1.55385e+12	0.2	1798	0.05	8450.6	1.10705e+06	7.12454e-07
MAE_51760	8597.38	2	100	842543	49.2	1000000000	1.55385e+12	0.2	9840	0.05	34932	807611	5.19748e-07
MAE_58530	20841.4	2	100	2.04246e+06	14.1	1000000000	1.55385e+12	0.2	2820	0.05	24252	2.0182e+06	1.29884e-06
MAE_49660	10788.3	2	100	1.05725e+06	6.87	1000000000	1.55385e+12	0.2	1374	0.05	6114.3	1.05114e+06	6.76475e-07
MAE_56660	7017.98	2	100	687762	14	1000000000	1.55385e+12	0.2	2800	0.05	8120	679642	4.37392e-07
MAE_17170	50186	2	100	4.91823e+06	13.3	1000000000	1.55385e+12	0.2	2660	0.05	55062	4.86316e+06	3.12975e-06
MAE_11070	10899.7	2	100	1.06817e+06	14.6	1000000000	1.55385e+12	0.2	2920	0.05	13140	1.05503e+06	6.78979e-07
MAE_62360	16102.4	2	100	1.57803e+06	23.3	1000000000	1.55385e+12	0.2	4660	0.05	30989	1.54704e+06	9.95619e-07
MAE_42890	8358.18	2	100	819102	3.14	1000000000	1.55385e+12	0.2	628	0.05	2166.6	816935	5.25749e-07
MAE_40850	15868.5	2	100	1.55511e+06	1.31	1000000000	1.55385e+12	0.2	262	0.05	1716.1	1.5534e+06	9.99708e-07
MAE_48670	12732.7	2	100	1.2478e+06	1.3	1000000000	1.55385e+12	0.2	260	0.05	1365	1.24644e+06	8.02159e-07
MAE_45360	9211.78	2	100	902754	44.3	1000000000	1.55385e+12	0.2	8860	0.05	33668	869086	5.59312e-07
MAE_43390	6300.38	2	100	617437	0.084	1000000000	1.55385e+12	0.2	16.8	0.05	43.68	617394	3.97331e-07
MAE_12400	306708	2	100	3.00574e+07	7.04	1000000000	1.55385e+12	0.2	1408	0.05	178464	2.98789e+07	1.9229e-05
MAE_41060	61813.5	2	100	6.05773e+06	3.17	1000000000	1.55385e+12	0.2	634	0.05	16167	6.04156e+06	3.88812e-06
MAE_07180	21329.2	2	100	2.09026e+06	6.34	1000000000	1.55385e+12	0.2	1268	0.05	11158.4	2.07911e+06	1.33803e-06
MAE_15460	12128.1	2	100	1.18855e+06	33.1	1000000000	1.55385e+12	0.2	6620	0.05	33100	1.15545e+06	7.43607e-07
MAE_56560	25578.8	2	100	2.50672e+06	0.633	1000000000	1.55385e+12	0.2	126.6	0.05	1335.63	2.50538e+06	1.61237e-06
MAE_36850	6896.33	2	100	675840	26	1000000000	1.55385e+12	0.2	5200	0.05	14820	661020	4.25408e-07
MAE_17690	61378.1	2	100	6.01505e+06	12.2	1000000000	1.55385e+12	0.2	2440	0.05	61854	5.9532e+06	3.83126e-06
MAE_07500	23629.9	2	100	2.31573e+06	0.47	1000000000	1.55385e+12	0.2	94	0.05	916.5	2.31481e+06	1.48973e-06
MAE_54640	6177.91	2	100	605435	0.516	1000000000	1.55385e+12	0.2	103.2	0.05	263.16	605172	3.89466e-07
MAE_47110	6905.35	2	100	676724	6.34	1000000000	1.55385e+12	0.2	1268	0.05	3613.8	673111	4.33189e-07
MAE_27940	31250.8	2	100	3.06258e+06	2.61	1000000000	1.55385e+12	0.2	522	0.05	6733.8	3.05585e+06	1.96663e-06
MAE_18120	9575.91	2	100	938439	32.3	1000000000	1.55385e+12	0.2	6460	0.05	25517	912922	5.87523e-07
MAE_36050	36566.5	2	100	3.58352e+06	99.8	1000000000	1.55385e+12	0.2	19960	0.05	301396	3.28212e+06	2.11225e-06
MAE_26890	24003.9	2	100	2.35238e+06	2.52	1000000000	1.55385e+12	0.2	504	0.05	4989.6	2.34739e+06	1.51069e-06
MAE_38640	71031.5	2	100	6.96108e+06	5.2	1000000000	1.55385e+12	0.2	1040	0.05	30472	6.93061e+06	4.46028e-06
MAE_44410	28345.6	2	100	2.77786e+06	59.6	1000000000	1.55385e+12	0.2	11920	0.05	139464	2.6384e+06	1.69798e-06
MAE_15040	11867.2	2	100	1.16298e+06	20.1	1000000000	1.55385e+12	0.2	4020	0.05	19698	1.14328e+06	7.35775e-07
MAE_41180	19259.5	2	100	1.88743e+06	59.8	1000000000	1.55385e+12	0.2	11960	0.05	95082	1.79235e+06	1.15349e-06
MAE_53830	19133.4	2	100	1.87507e+06	2.82	1000000000	1.55385e+12	0.2	564	0.05	4455.6	1.87061e+06	1.20386e-06
MAE_20960	49085.4	2	100	4.81037e+06	0.531	1000000000	1.55385e+12	0.2	106.2	0.05	2150.55	4.80822e+06	3.09439e-06
MAE_47800	16003.3	2	100	1.56832e+06	2.22	1000000000	1.55385e+12	0.2	444	0.05	2930.4	1.56539e+06	1.00743e-06
MAE_03260	23868.7	2	100	2.33913e+06	3.71	1000000000	1.55385e+12	0.2	742	0.05	7308.7	2.33182e+06	1.50067e-06
MAE_15970	46386.5	2	100	4.54588e+06	1.5	1000000000	1.55385e+12	0.2	300	0.05	5745	4.54014e+06	2.92186e-06
MAE_00400	49084.6	2	100	4.81029e+06	0.332	1000000000	1.55385e+12	0.2	66.4	0.05	1344.6	4.80894e+06	3.09486e-06
MAE_53370	22398.2	2	100	2.19503e+06	184	1000000000	1.55385e+12	0.2	36800	0.05	340400	1.85463e+06	1.19357e-06
MAE_13210	42163.2	2	100	4.132e+06	7.44	1000000000	1.55385e+12	0.2	1488	0.05	25891.2	4.10611e+06	2.64254e-06
MAE_37350	30996.4	2	100	3.03765e+06	10.7	1000000000	1.55385e+12	0.2	2140	0.05	27392	3.01026e+06	1.93729e-06
MAE_46740	34628.7	2	100	3.39361e+06	167	1000000000	1.55385e+12	0.2	33400	0.05	477620	2.91599e+06	1.87663e-06
MAE_56000	7265.79	2	100	712047	138	1000000000	1.55385e+12	0.2	27600	0.05	82800	629247	4.0496e-07
MAE_59470	47339.2	2	100	4.63925e+06	6.05	1000000000	1.55385e+12	0.2	1210	0.05	23655.5	4.61559e+06	2.97042e-06
MAE_13970	49084.2	2	100	4.81025e+06	0.527	1000000000	1.55385e+12	0.2	105.4	0.05	2134.35	4.80811e+06	3.09432e-06
MAE_50160	60866.9	2	100	5.96495e+06	2853	1000000000	1.55385e+12	0.2	570600	0.05	14350590	-8.38564e+06	-5.39668e-06
MAE_13240	19144	2	100	1.87611e+06	2.72	1000000000	1.55385e+12	0.2	544	0.05	4297.6	1.87182e+06	1.20463e-06
MAE_46370	60476.2	2	100	5.92667e+06	2.67	1000000000	1.55385e+12	0.2	534	0.05	13323.3	5.91335e+06	3.80561e-06
MAE_13010	35849.7	2	100	3.51327e+06	5.6	1000000000	1.55385e+12	0.2	1120	0.05	16576	3.4967e+06	2.25034e-06
MAE_58880	38046.4	2	100	3.72855e+06	15.7	1000000000	1.55385e+12	0.2	3140	0.05	49298	3.67925e+06	2.36783e-06
MAE_41230	14895.7	2	100	1.45978e+06	12.6	1000000000	1.55385e+12	0.2	2520	0.05	15498	1.44428e+06	9.29486e-07
MAE_52120	37412.3	2	100	3.66641e+06	2.3	1000000000	1.55385e+12	0.2	460	0.05	7107	3.6593e+06	2.35499e-06
MAE_02730	25308	2	100	2.48018e+06	21.3	1000000000	1.55385e+12	0.2	4260	0.05	44517	2.43567e+06	1.5675e-06
MAE_06310	26536.8	2	100	2.60061e+06	0.277	1000000000	1.55385e+12	0.2	55.4	0.05	606.63	2.6e+06	1.67326e-06
MAE_03110	15873	2	100	1.55555e+06	17.3	1000000000	1.55385e+12	0.2	3460	0.05	22663	1.53289e+06	9.86512e-07
MAE_06170	49422.9	2	100	4.84344e+06	89	1000000000	1.55385e+12	0.2	17800	0.05	363120	4.48032e+06	2.88337e-06
MAE_26420	50331.3	2	100	4.93247e+06	214	1000000000	1.55385e+12	0.2	42800	0.05	890240	4.04223e+06	2.60143e-06
MAE_19440	26284.9	2	100	2.57592e+06	9.41	1000000000	1.55385e+12	0.2	1882	0.05	20419.7	2.5555e+06	1.64462e-06
MAE_42280	48840	2	100	4.78632e+06	1.75	1000000000	1.55385e+12	0.2	350	0.05	7052.5	4.77927e+06	3.07576e-06
MAE_48480	30771.6	2	100	3.01562e+06	1.36	1000000000	1.55385e+12	0.2	272	0.05	3454.4	3.01216e+06	1.93851e-06
MAE_24790	12721.6	2	100	1.24672e+06	44.4	1000000000	1.55385e+12	0.2	8880	0.05	46620	1.2001e+06	7.72337e-07
MAE_25100	20113.5	2	100	1.97113e+06	0.577	1000000000	1.55385e+12	0.2	115.4	0.05	957.82	1.97017e+06	1.26793e-06
MAE_42420	50521.4	2	100	4.9511e+06	3.63	1000000000	1.55385e+12	0.2	726	0.05	15137.1	4.93596e+06	3.1766e-06
MAE_32980	12590.9	2	100	1.23391e+06	0.973	1000000000	1.55385e+12	0.2	194.6	0.05	1011.92	1.2329e+06	7.93447e-07
MAE_41030	30299.7	2	100	2.96938e+06	33.4	1000000000	1.55385e+12	0.2	6680	0.05	83500	2.88588e+06	1.85724e-06
MAE_13310	18648.8	2	100	1.82758e+06	264	1000000000	1.55385e+12	0.2	52800	0.05	406560	1.42102e+06	9.14518e-07
MAE_22170	25921.2	2	100	2.54027e+06	13.9	1000000000	1.55385e+12	0.2	2780	0.05	29746	2.51053e+06	1.61568e-06
MAE_53350	9205.63	2	100	902152	6.76	1000000000	1.55385e+12	0.2	1352	0.05	5137.6	897014	5.77285e-07
MAE_50830	20241.3	2	100	1.98365e+06	1.78	1000000000	1.55385e+12	0.2	356	0.05	2972.6	1.98068e+06	1.27469e-06
MAE_37060	14054.8	2	100	1.37737e+06	13.1	1000000000	1.55385e+12	0.2	2620	0.05	15196	1.36218e+06	8.76646e-07
MAE_56880	13200.4	2	100	1.29364e+06	178	1000000000	1.55385e+12	0.2	35600	0.05	194020	1.09962e+06	7.07674e-07
MAE_29120	35836.2	2	100	3.51195e+06	85.9	1000000000	1.55385e+12	0.2	17180	0.05	254264	3.25768e+06	2.09652e-06
MAE_51270	20211.8	2	100	1.98076e+06	159	1000000000	1.55385e+12	0.2	31800	0.05	265530	1.71523e+06	1.10386e-06
MAE_06780	34022.9	2	100	3.33425e+06	77.8	1000000000	1.55385e+12	0.2	15560	0.05	218618	3.11563e+06	2.0051e-06
MAE_41360	116319	2	100	1.13993e+07	0.975	1000000000	1.55385e+12	0.2	195	0.05	9360	1.13899e+07	7.33012e-06
MAE_01570	26159.1	2	100	2.5636e+06	3.98	1000000000	1.55385e+12	0.2	796	0.05	8596.8	2.555e+06	1.6443e-06
MAE_41240	90722.7	2	100	8.89082e+06	6.61	1000000000	1.55385e+12	0.2	1322	0.05	49508.9	8.84131e+06	5.68994e-06
MAE_05480	17090.7	2	100	1.67489e+06	1.63	1000000000	1.55385e+12	0.2	326	0.05	2298.3	1.67259e+06	1.07642e-06
MAE_17390	47208.2	2	100	4.6264e+06	95	1000000000	1.55385e+12	0.2	19000	0.05	370500	4.2559e+06	2.73894e-06
MAE_09720	31114.4	2	100	3.04921e+06	1.35	1000000000	1.55385e+12	0.2	270	0.05	3469.5	3.04574e+06	1.96013e-06
MAE_62520	109857	2	100	1.0766e+07	6.45	1000000000	1.55385e+12	0.2	1290	0.05	58501.5	1.07075e+07	6.89093e-06
MAE_05760	7027	2	100	688646	1.33	1000000000	1.55385e+12	0.2	266	0.05	771.4	687875	4.4269e-07
MAE_55660	28851	2	100	2.8274e+06	11.1	1000000000	1.55385e+12	0.2	2220	0.05	26418	2.80098e+06	1.80261e-06
MAE_41800	20348.6	2	100	1.99417e+06	11	1000000000	1.55385e+12	0.2	2200	0.05	18480	1.97569e+06	1.27148e-06
MAE_62120	8716.57	2	100	854224	171	1000000000	1.55385e+12	0.2	34200	0.05	123120	731104	4.70511e-07
MAE_59000	42038.7	2	100	4.11979e+06	68.8	1000000000	1.55385e+12	0.2	13760	0.05	238736	3.88106e+06	2.4977e-06
MAE_11230	46157.6	2	100	4.52344e+06	4.8	1000000000	1.55385e+12	0.2	960	0.05	18288	4.50516e+06	2.89935e-06
MAE_40290	7147.42	2	100	700447	132	1000000000	1.55385e+12	0.2	26400	0.05	77880	622567	4.00661e-07
MAE_00630	45053.3	2	100	4.41522e+06	0.363	1000000000	1.55385e+12	0.2	72.6	0.05	1350.36	4.41387e+06	2.8406e-06
MAE_45960	75722.9	2	100	7.42085e+06	9.91	1000000000	1.55385e+12	0.2	1982	0.05	61937.5	7.35891e+06	4.73592e-06
MAE_06020	22756.2	2	100	2.23011e+06	29.7	1000000000	1.55385e+12	0.2	5940	0.05	55836	2.17427e+06	1.39928e-06
MAE_28270	19026.5	2	100	1.8646e+06	11.2	1000000000	1.55385e+12	0.2	2240	0.05	17584	1.84701e+06	1.18867e-06
MAE_27480	9691.82	2	100	949798	0.154	1000000000	1.55385e+12	0.2	30.8	0.05	123.2	949675	6.11175e-07
MAE_06980	6294.64	2	100	616875	6.39	1000000000	1.55385e+12	0.2	1278	0.05	3322.8	613552	3.94859e-07
MAE_51070	13796.8	2	100	1.35208e+06	96.1	1000000000	1.55385e+12	0.2	19220	0.05	109554	1.24253e+06	7.99645e-07
MAE_17820	6297.92	2	100	617196	5.42	1000000000	1.55385e+12	0.2	1084	0.05	2818.4	614378	3.95391e-07
MAE_11030	33317.6	2	100	3.26513e+06	20.6	1000000000	1.55385e+12	0.2	4120	0.05	56650	3.20848e+06	2.06486e-06
MAE_58670	87261.2	2	100	8.5516e+06	12	1000000000	1.55385e+12	0.2	2400	0.05	86400	8.4652e+06	5.44789e-06
MAE_17830	10184.2	2	100	998048	15.9	1000000000	1.55385e+12	0.2	3180	0.05	13356	984692	6.33711e-07
MAE_29090	8128	2	100	796544	48	1000000000	1.55385e+12	0.2	9600	0.05	32160	764384	4.91929e-07
MAE_39300	29300.7	2	100	2.87147e+06	17.3	1000000000	1.55385e+12	0.2	3460	0.05	41866	2.8296e+06	1.82103e-06
MAE_34820	7278.09	2	100	713253	227	1000000000	1.55385e+12	0.2	45400	0.05	136200	577053	3.7137e-07
MAE_54320	10171.9	2	100	996842	15.5	1000000000	1.55385e+12	0.2	3100	0.05	13020	983822	6.33151e-07
MAE_41690	6179.96	2	100	605636	4.81	1000000000	1.55385e+12	0.2	962	0.05	2453.1	603183	3.88186e-07
MAE_08500	25453	2	100	2.4944e+06	39.8	1000000000	1.55385e+12	0.2	7960	0.05	83580	2.41082e+06	1.55151e-06
MAE_21170	53438.1	2	100	5.23694e+06	9.35	1000000000	1.55385e+12	0.2	1870	0.05	41233.5	5.1957e+06	3.34376e-06
MAE_58410	55514	2	100	5.44037e+06	10.2	1000000000	1.55385e+12	0.2	2040	0.05	46716	5.39365e+06	3.47115e-06
MAE_47190	13328.2	2	100	1.30616e+06	62.4	1000000000	1.55385e+12	0.2	12480	0.05	68640	1.23752e+06	7.96424e-07
MAE_03320	40488.8	2	100	3.96791e+06	0.304	1000000000	1.55385e+12	0.2	60.8	0.05	1015.36	3.96689e+06	2.55294e-06
MAE_30250	6418.75	2	100	629038	34.7	1000000000	1.55385e+12	0.2	6940	0.05	18391	610647	3.92989e-07
MAE_06600	8236.53	2	100	807180	1312	1000000000	1.55385e+12	0.2	262400	0.05	892160	-84980.1	-5.469e-08
MAE_60970	75430.8	2	100	7.39222e+06	157	1000000000	1.55385e+12	0.2	31400	0.05	978110	6.41411e+06	4.12788e-06
MAE_58150	9336.3	2	100	914957	33.2	1000000000	1.55385e+12	0.2	6640	0.05	25564	889393	5.7238e-07
MAE_45280	6541.63	2	100	641080	1.33	1000000000	1.55385e+12	0.2	266	0.05	718.2	640362	4.12113e-07
MAE_06350	32938.3	2	100	3.22796e+06	36.4	1000000000	1.55385e+12	0.2	7280	0.05	99008	3.12895e+06	2.01367e-06
MAE_45630	14169.1	2	100	1.38857e+06	0.436	1000000000	1.55385e+12	0.2	87.2	0.05	510.12	1.38806e+06	8.93304e-07
MAE_62970	31000.9	2	100	3.03809e+06	12.6	1000000000	1.55385e+12	0.2	2520	0.05	32256	3.00584e+06	1.93444e-06
MAE_36300	36331	2	100	3.56044e+06	3575	1000000000	1.55385e+12	0.2	715000	0.05	10725000	-7.16456e+06	-4.61084e-06
MAE_60390	12469.3	2	100	1.22199e+06	3.42	1000000000	1.55385e+12	0.2	684	0.05	3522.6	1.21847e+06	7.84159e-07
MAE_35090	52406.3	2	100	5.13582e+06	2121	1000000000	1.55385e+12	0.2	424200	0.05	9183930	-4.04811e+06	-2.60521e-06
MAE_60760	90448.6	2	100	8.86396e+06	28.2	1000000000	1.55385e+12	0.2	5640	0.05	210654	8.65331e+06	5.56895e-06
MAE_48550	26291	2	100	2.57652e+06	0.36	1000000000	1.55385e+12	0.2	72	0.05	781.2	2.57574e+06	1.65765e-06
MAE_27550	27741	2	100	2.71862e+06	2.79	1000000000	1.55385e+12	0.2	558	0.05	6389.1	2.71223e+06	1.74549e-06
MAE_46780	53510.2	2	100	5.244e+06	7.94	1000000000	1.55385e+12	0.2	1588	0.05	35094.8	5.2089e+06	3.35226e-06
MAE_59100	47230.7	2	100	4.62861e+06	19.3	1000000000	1.55385e+12	0.2	3860	0.05	75270	4.55334e+06	2.93036e-06
MAE_06260	57633.6	2	100	5.64809e+06	39.9	1000000000	1.55385e+12	0.2	7980	0.05	189924	5.45817e+06	3.51267e-06
MAE_02940	18546.4	2	100	1.81755e+06	0.318	1000000000	1.55385e+12	0.2	63.6	0.05	486.54	1.81706e+06	1.16939e-06
MAE_47680	22657.1	2	100	2.2204e+06	0.112	1000000000	1.55385e+12	0.2	22.4	0.05	209.44	2.22019e+06	1.42883e-06
MAE_38880	20584.6	2	100	2.01729e+06	47.8	1000000000	1.55385e+12	0.2	9560	0.05	81260	1.93603e+06	1.24595e-06
MAE_33100	42419.2	2	100	4.15709e+06	2.42	1000000000	1.55385e+12	0.2	484	0.05	8470	4.14862e+06	2.66989e-06
MAE_12810	38064	2	100	3.73027e+06	11.8	1000000000	1.55385e+12	0.2	2360	0.05	37052	3.69322e+06	2.37682e-06
MAE_59410	8231.2	2	100	806658	17.7	1000000000	1.55385e+12	0.2	3540	0.05	12036	794622	5.11389e-07
MAE_45330	38021.4	2	100	3.7261e+06	504	1000000000	1.55385e+12	0.2	100800	0.05	1582560	2.14354e+06	1.3795e-06
MAE_38070	32715.5	2	100	3.20612e+06	25.9	1000000000	1.55385e+12	0.2	5180	0.05	69930	3.13619e+06	2.01834e-06
MAE_45990	17074.7	2	100	1.67333e+06	547	1000000000	1.55385e+12	0.2	109400	0.05	771270	902055	5.80529e-07
MAE_16020	16851.9	2	100	1.65149e+06	5.64	1000000000	1.55385e+12	0.2	1128	0.05	7839.6	1.64365e+06	1.05779e-06
MAE_60830	64166.2	2	100	6.28829e+06	46.9	1000000000	1.55385e+12	0.2	9380	0.05	248570	6.03972e+06	3.88694e-06
MAE_21660	79357.7	2	100	7.77705e+06	5.04	1000000000	1.55385e+12	0.2	1008	0.05	33012	7.74404e+06	4.98377e-06
MAE_02910	14412.4	2	100	1.41241e+06	157	1000000000	1.55385e+12	0.2	31400	0.05	186830	1.22558e+06	7.8874e-07
MAE_56940	60036.2	2	100	5.88355e+06	12.7	1000000000	1.55385e+12	0.2	2540	0.05	62992	5.82056e+06	3.74589e-06
MAE_19170	12357.5	2	100	1.21103e+06	20.2	1000000000	1.55385e+12	0.2	4040	0.05	20604	1.19043e+06	7.66114e-07
MAE_57560	27727.1	2	100	2.71725e+06	11.2	1000000000	1.55385e+12	0.2	2240	0.05	25648	2.6916e+06	1.73222e-06
MAE_31380	29315.5	2	100	2.87292e+06	1.41	1000000000	1.55385e+12	0.2	282	0.05	3412.2	2.8695e+06	1.84671e-06
MAE_25360	44944.4	2	100	4.40455e+06	1.33	1000000000	1.55385e+12	0.2	266	0.05	4934.3	4.39961e+06	2.83143e-06
MAE_59920	7988.31	2	100	782854	1.14	1000000000	1.55385e+12	0.2	228	0.05	752.4	782102	5.03332e-07
MAE_04440	21436.1	2	100	2.10074e+06	19.9	1000000000	1.55385e+12	0.2	3980	0.05	35223	2.06552e+06	1.32929e-06
MAE_06520	9567.71	2	100	937636	0.94	1000000000	1.55385e+12	0.2	188	0.05	742.6	936893	6.02949e-07
MAE_10730	57664.3	2	100	5.6511e+06	4.04	1000000000	1.55385e+12	0.2	808	0.05	19230.4	5.63187e+06	3.62446e-06
MAE_09660	25420.6	2	100	2.49122e+06	30.2	1000000000	1.55385e+12	0.2	6040	0.05	63420	2.4278e+06	1.56244e-06
MAE_02340	7392.36	2	100	724451	1.25	1000000000	1.55385e+12	0.2	250	0.05	762.5	723689	4.65739e-07
MAE_27560	14301	2	100	1.4015e+06	4.59	1000000000	1.55385e+12	0.2	918	0.05	5416.2	1.39608e+06	8.98466e-07
MAE_39790	106258	2	100	1.04133e+07	13.2	1000000000	1.55385e+12	0.2	2640	0.05	115896	1.02974e+07	6.62704e-06
MAE_61320	36217.1	2	100	3.54928e+06	13	1000000000	1.55385e+12	0.2	2600	0.05	38870	3.51041e+06	2.25917e-06
MAE_18090	8474.5	2	100	830501	90.1	1000000000	1.55385e+12	0.2	18020	0.05	63070	767431	4.9389e-07
MAE_25180	34632.8	2	100	3.39402e+06	0.125	1000000000	1.55385e+12	0.2	25	0.05	357.5	3.39366e+06	2.18403e-06
MAE_31250	7022.49	2	100	688204	7.23	1000000000	1.55385e+12	0.2	1446	0.05	4193.4	684011	4.40204e-07
MAE_22010	43459.2	2	100	4.259e+06	411	1000000000	1.55385e+12	0.2	82200	0.05	1475490	2.78351e+06	1.79136e-06
MAE_45160	35622.4	2	100	3.491e+06	3.49	1000000000	1.55385e+12	0.2	698	0.05	10260.6	3.48074e+06	2.24007e-06
MAE_22840	47978.7	2	100	4.70191e+06	1.28	1000000000	1.55385e+12	0.2	256	0.05	5068.8	4.69684e+06	3.02271e-06
MAE_59870	26017	2	100	2.54967e+06	26.1	1000000000	1.55385e+12	0.2	5220	0.05	56115	2.49355e+06	1.60476e-06
MAE_62370	6537.12	2	100	640638	10.2	1000000000	1.55385e+12	0.2	2040	0.05	5508	635130	4.08746e-07
MAE_01280	54807	2	100	5.37109e+06	6.05	1000000000	1.55385e+12	0.2	1210	0.05	27346	5.34374e+06	3.43903e-06
MAE_05880	6540.4	2	100	640959	218	1000000000	1.55385e+12	0.2	43600	0.05	117720	523239	3.36737e-07
MAE_20220	17794	2	100	1.74381e+06	5.34	1000000000	1.55385e+12	0.2	1068	0.05	7849.8	1.73596e+06	1.1172e-06
MAE_02100	80389	2	100	7.87812e+06	10.7	1000000000	1.55385e+12	0.2	2140	0.05	71048	7.80707e+06	5.02434e-06
MAE_18600	6657.54	2	100	652439	88.1	1000000000	1.55385e+12	0.2	17620	0.05	48455	603984	3.88702e-07
MAE_13620	76866	2	100	7.53287e+06	4253	1000000000	1.55385e+12	0.2	850600	0.05	27006550	-1.94737e+07	-1.25325e-05
MAE_42930	16956	2	100	1.66169e+06	4.24	1000000000	1.55385e+12	0.2	848	0.05	5936	1.65575e+06	1.06558e-06
MAE_06080	16831.4	2	100	1.64948e+06	19.7	1000000000	1.55385e+12	0.2	3940	0.05	27383	1.6221e+06	1.04392e-06
MAE_08290	49084.2	2	100	4.81025e+06	0.326	1000000000	1.55385e+12	0.2	65.2	0.05	1320.3	4.80893e+06	3.09485e-06
MAE_11920	51228.4	2	100	5.02038e+06	0.516	1000000000	1.55385e+12	0.2	103.2	0.05	2182.68	5.0182e+06	3.22952e-06
MAE_47030	27616.5	2	100	2.70642e+06	14.9	1000000000	1.55385e+12	0.2	2980	0.05	33972	2.67244e+06	1.71988e-06
MAE_52850	15382.3	2	100	1.50747e+06	47.5	1000000000	1.55385e+12	0.2	9500	0.05	60325	1.44714e+06	9.31326e-07
MAE_61910	22639.5	2	100	2.21867e+06	1.78	1000000000	1.55385e+12	0.2	356	0.05	3328.6	2.21534e+06	1.42571e-06
MAE_35970	54850.8	2	100	5.37538e+06	5.32	1000000000	1.55385e+12	0.2	1064	0.05	24099.6	5.35128e+06	3.44388e-06
MAE_00740	42165.3	2	100	4.1322e+06	0.257	1000000000	1.55385e+12	0.2	51.4	0.05	894.36	4.1313e+06	2.65875e-06
MAE_37470	112499	2	100	1.10249e+07	8.34	1000000000	1.55385e+12	0.2	1668	0.05	77478.6	1.09474e+07	7.04536e-06
MAE_51050	42166.9	2	100	4.13236e+06	0.262	1000000000	1.55385e+12	0.2	52.4	0.05	911.76	4.13145e+06	2.65884e-06
MAE_42470	35364.4	2	100	3.46571e+06	14.1	1000000000	1.55385e+12	0.2	2820	0.05	41172	3.42454e+06	2.2039e-06
MAE_45970	50483.3	2	100	4.94736e+06	434	1000000000	1.55385e+12	0.2	86800	0.05	1809780	3.13758e+06	2.01923e-06
MAE_62060	75771.2	2	100	7.42558e+06	285	1000000000	1.55385e+12	0.2	57000	0.05	1784100	5.64148e+06	3.63064e-06
MAE_16640	56665.3	2	100	5.5532e+06	0.666	1000000000	1.55385e+12	0.2	133.2	0.05	3116.88	5.55008e+06	3.57183e-06
MAE_23930	12604.9	2	100	1.23528e+06	379	1000000000	1.55385e+12	0.2	75800	0.05	394160	841116	5.41311e-07
MAE_60890	42374.6	2	100	4.15271e+06	17.9	1000000000	1.55385e+12	0.2	3580	0.05	62650	4.09006e+06	2.63221e-06
MAE_60860	60898.9	2	100	5.96809e+06	15.1	1000000000	1.55385e+12	0.2	3020	0.05	75953	5.89213e+06	3.79196e-06
MAE_62050	74507.7	2	100	7.30175e+06	1.81	1000000000	1.55385e+12	0.2	362	0.05	11131.5	7.29062e+06	4.69197e-06
MAE_61240	105321	2	100	1.03215e+07	115	1000000000	1.55385e+12	0.2	23000	0.05	1000500	9.32095e+06	5.99862e-06
MAE_45320	50859.3	2	100	4.98421e+06	10.4	1000000000	1.55385e+12	0.2	2080	0.05	43680	4.94053e+06	3.17954e-06
MAE_53360	6303.25	2	100	617719	0.405	1000000000	1.55385e+12	0.2	81	0.05	210.6	617508	3.97405e-07
MAE_05560	16347.7	2	100	1.60208e+06	12.2	1000000000	1.55385e+12	0.2	2440	0.05	16470	1.58561e+06	1.02044e-06
MAE_37310	54846.3	2	100	5.37494e+06	19.5	1000000000	1.55385e+12	0.2	3900	0.05	88335	5.2866e+06	3.40226e-06
MAE_01350	17575.3	2	100	1.72238e+06	2.17	1000000000	1.55385e+12	0.2	434	0.05	3146.5	1.71923e+06	1.10643e-06
MAE_10690	45053.3	2	100	4.41522e+06	0.34	1000000000	1.55385e+12	0.2	68	0.05	1264.8	4.41396e+06	2.84066e-06
MAE_05960	60897.6	2	100	5.96797e+06	25.1	1000000000	1.55385e+12	0.2	5020	0.05	126253	5.84171e+06	3.75951e-06
MAE_16780	6658.77	2	100	652559	5.12	1000000000	1.55385e+12	0.2	1024	0.05	2816	649743	4.18151e-07
MAE_56820	61767.6	2	100	6.05323e+06	0.908	1000000000	1.55385e+12	0.2	181.6	0.05	4630.8	6.0486e+06	3.89265e-06
MAE_59930	64701.2	2	100	6.34071e+06	4.31	1000000000	1.55385e+12	0.2	862	0.05	23015.4	6.3177e+06	4.06583e-06
MAE_21900	26384.4	2	100	2.58567e+06	197	1000000000	1.55385e+12	0.2	39400	0.05	429460	2.15621e+06	1.38766e-06
MAE_63120	28090	2	100	2.75282e+06	4.88	1000000000	1.55385e+12	0.2	976	0.05	11321.6	2.74149e+06	1.76432e-06
MAE_18110	115950	2	100	1.13631e+07	6.91	1000000000	1.55385e+12	0.2	1382	0.05	66128.7	1.1297e+07	7.27031e-06
MAE_42660	12598.3	2	100	1.23463e+06	4.51	1000000000	1.55385e+12	0.2	902	0.05	4690.4	1229943	7.91545e-07
MAE_54460	64627.4	2	100	6.33348e+06	49.8	1000000000	1.55385e+12	0.2	9960	0.05	265932	6.06755e+06	3.90485e-06
MAE_03930	59466.1	2	100	5.82768e+06	13.4	1000000000	1.55385e+12	0.2	2680	0.05	65794	5.76188e+06	3.70813e-06
MAE_32190	108847	2	100	1.0667e+07	11.1	1000000000	1.55385e+12	0.2	2220	0.05	99789	1.05672e+07	6.80068e-06
MAE_52980	33915.2	2	100	3.32369e+06	0.657	1000000000	1.55385e+12	0.2	131.4	0.05	1839.6	3.32185e+06	2.13782e-06
MAE_48540	15750.1	2	100	1.54351e+06	6.74	1000000000	1.55385e+12	0.2	1348	0.05	8762	1.53475e+06	9.87708e-07
MAE_28600	46787.6	2	100	4.58518e+06	2.19	1000000000	1.55385e+12	0.2	438	0.05	8453.4	4.57673e+06	2.94541e-06
MAE_27390	27275.3	2	100	2.67298e+06	0.434	1000000000	1.55385e+12	0.2	86.8	0.05	976.5	2.672e+06	1.7196e-06
MAE_36820	7267.43	2	100	712208	69.2	1000000000	1.55385e+12	0.2	13840	0.05	41520	670688	4.3163e-07
MAE_48930	27484.6	2	100	2.69349e+06	36.5	1000000000	1.55385e+12	0.2	7300	0.05	82855	2.61063e+06	1.68011e-06
MAE_55180	10050.6	2	100	984961	7.55	1000000000	1.55385e+12	0.2	1510	0.05	6266.5	978694	6.29851e-07
MAE_16560	31355.6	2	100	3.07285e+06	7.65	1000000000	1.55385e+12	0.2	1530	0.05	19813.5	3.05304e+06	1.96482e-06
MAE_21760	34754.9	2	100	3.40598e+06	0.084	1000000000	1.55385e+12	0.2	16.8	0.05	241.08	3.40574e+06	2.19181e-06
MAE_51060	15140.2	2	100	1.48374e+06	0.896	1000000000	1.55385e+12	0.2	179.2	0.05	1120	1.48262e+06	9.54161e-07
MAE_11300	31593.2	2	100	3.09613e+06	251	1000000000	1.55385e+12	0.2	50200	0.05	655110	2.44102e+06	1.57095e-06
MAE_23490	16229.8	2	100	1.59052e+06	439	1000000000	1.55385e+12	0.2	87800	0.05	588260	1.00226e+06	6.45015e-07
MAE_09240	44042.4	2	100	4.31615e+06	0.4	1000000000	1.55385e+12	0.2	80	0.05	1456	4.3147e+06	2.77678e-06
MAE_05030	6893.87	2	100	675599	3.51	1000000000	1.55385e+12	0.2	702	0.05	2000.7	673599	4.33503e-07
MAE_17120	7262.92	2	100	711766	205	1000000000	1.55385e+12	0.2	41000	0.05	123000	588766	3.78908e-07
MAE_47760	15383.1	2	100	1.50755e+06	54.5	1000000000	1.55385e+12	0.2	10900	0.05	69215	1.43833e+06	9.25657e-07
MAE_47960	13552.2	2	100	1.32812e+06	11.9	1000000000	1.55385e+12	0.2	2380	0.05	13328	1.31479e+06	8.4615e-07
MAE_21680	18654.1	2	100	1.82811e+06	14.9	1000000000	1.55385e+12	0.2	2980	0.05	22946	1.80516e+06	1.16173e-06
MAE_00070	32314.5	2	100	3.16682e+06	32.9	1000000000	1.55385e+12	0.2	6580	0.05	87843	3.07898e+06	1.98152e-06
MAE_61940	31238.1	2	100	3.06133e+06	434	1000000000	1.55385e+12	0.2	86800	0.05	1119720	1.94161e+06	1.24955e-06
MAE_18850	14425.1	2	100	1.41366e+06	18.5	1000000000	1.55385e+12	0.2	3700	0.05	22015	1.39164e+06	8.95611e-07
MAE_33020	5447.6	2	100	533865	1798	1000000000	1.55385e+12	0.2	359600	0.05	809100	-275235	-1.77131e-07
MAE_05100	20722.2	2	100	2.03078e+06	0.108	1000000000	1.55385e+12	0.2	21.6	0.05	184.68	2.03059e+06	1.30681e-06
MAE_37730	64946.1	2	100	6.36472e+06	29.9	1000000000	1.55385e+12	0.2	5980	0.05	160264	6.20445e+06	3.99295e-06
MAE_02240	9082.34	2	100	890069	1.58	1000000000	1.55385e+12	0.2	316	0.05	1185	888884	5.72053e-07
MAE_57190	27720.1	2	100	2.71657e+06	1223	1000000000	1.55385e+12	0.2	244600	0.05	2800670	-84101.2	-5.41244e-08
MAE_30440	35478.2	2	100	3.47687e+06	10.7	1000000000	1.55385e+12	0.2	2140	0.05	31351	3.44551e+06	2.2174e-06
MAE_04750	6782.47	2	100	664682	27.2	1000000000	1.55385e+12	0.2	5440	0.05	15232	649450	4.17962e-07
MAE_45220	12228	2	100	1.19835e+06	138	1000000000	1.55385e+12	0.2	27600	0.05	139380	1.05897e+06	6.81511e-07
MAE_41540	55834.7	2	100	5.4718e+06	3.64	1000000000	1.55385e+12	0.2	728	0.05	16780.4	5.45502e+06	3.51064e-06
MAE_02420	6787.8	2	100	665204	13.8	1000000000	1.55385e+12	0.2	2760	0.05	7728	657476	4.23127e-07
MAE_14620	15031.3	2	100	1.47307e+06	0.394	1000000000	1.55385e+12	0.2	78.8	0.05	488.56	1.47258e+06	9.47697e-07
MAE_22650	11987.6	2	100	1.17478e+06	21.1	1000000000	1.55385e+12	0.2	4220	0.05	20889	1.15389e+06	7.42604e-07
MAE_29950	19029.8	2	100	1.86492e+06	23.7	1000000000	1.55385e+12	0.2	4740	0.05	37209	1.82771e+06	1.17624e-06
MAE_32860	31861.5	2	100	3.12243e+06	1.28	1000000000	1.55385e+12	0.2	256	0.05	3366.4	3.11906e+06	2.00731e-06
MAE_34630	42061.3	2	100	4.122e+06	3.83	1000000000	1.55385e+12	0.2	766	0.05	13290.1	4.10871e+06	2.64421e-06
MAE_48970	19737.5	2	100	1.93428e+06	22.1	1000000000	1.55385e+12	0.2	4420	0.05	36023	1.89825e+06	1.22165e-06
MAE_18390	41799.5	2	100	4.09635e+06	211	1000000000	1.55385e+12	0.2	42200	0.05	727950	3.3684e+06	2.16778e-06
MAE_52020	66997.8	2	100	6.56578e+06	0.967	1000000000	1.55385e+12	0.2	193.4	0.05	5347.51	6.56043e+06	4.22205e-06
MAE_02930	11504.7	2	100	1.12746e+06	54.2	1000000000	1.55385e+12	0.2	10840	0.05	51490	1.07597e+06	6.92453e-07
MAE_01650	31258.2	2	100	3.0633e+06	0.079	1000000000	1.55385e+12	0.2	15.8	0.05	203.82	3.0631e+06	1.9713e-06
MAE_46850	46670.8	2	100	4.57374e+06	0.72	1000000000	1.55385e+12	0.2	144	0.05	2772	4.57097e+06	2.94171e-06
MAE_23340	20222.1	2	100	1.98176e+06	94.3	1000000000	1.55385e+12	0.2	18860	0.05	157481	1.82428e+06	1.17404e-06
MAE_40080	9087.67	2	100	890592	18.4	1000000000	1.55385e+12	0.2	3680	0.05	13800	876792	5.6427e-07
MAE_06620	20100	2	100	1.9698e+06	11.2	1000000000	1.55385e+12	0.2	2240	0.05	18592	1.95121e+06	1.25573e-06
MAE_36080	80685.6	2	100	7.90719e+06	13.7	1000000000	1.55385e+12	0.2	2740	0.05	91242	7.81594e+06	5.03005e-06
MAE_37510	19865.3	2	100	1.9468e+06	0.936	1000000000	1.55385e+12	0.2	187.2	0.05	1535.04	1.94527e+06	1.2519e-06
MAE_22710	11265.5	2	100	1.10402e+06	24	1000000000	1.55385e+12	0.2	4800	0.05	22320	1.0817e+06	6.9614e-07
MAE_27990	67909.9	2	100	6.65517e+06	11005	1000000000	1.55385e+12	0.2	2201000	0.05	61738050	-5.50829e+07	-3.54493e-05
MAE_04420	49921.4	2	100	4.89229e+06	5.09	1000000000	1.55385e+12	0.2	1018	0.05	20970.8	4.87132e+06	3.135e-06
MAE_08350	22399.9	2	100	2.19519e+06	1.61	1000000000	1.55385e+12	0.2	322	0.05	2978.5	2.19221e+06	1.41082e-06
MAE_24860	15746.8	2	100	1.54319e+06	46.5	1000000000	1.55385e+12	0.2	9300	0.05	60450	1.48274e+06	9.54237e-07
MAE_56980	47982.8	2	100	4.70231e+06	7.51	1000000000	1.55385e+12	0.2	1502	0.05	29739.6	4.67257e+06	3.00709e-06
MAE_30220	6179.55	2	100	605596	25.6	1000000000	1.55385e+12	0.2	5120	0.05	13056	592540	3.81337e-07
MAE_46470	8594.92	2	100	842302	6.16	1000000000	1.55385e+12	0.2	1232	0.05	4373.6	837929	5.3926e-07
MAE_23760	14048.7	2	100	1.37677e+06	14	1000000000	1.55385e+12	0.2	2800	0.05	16240	1.36053e+06	8.75586e-07
MAE_09070	21673.7	2	100	2.12402e+06	14.9	1000000000	1.55385e+12	0.2	2980	0.05	26671	2.09735e+06	1.34978e-06
MAE_56180	9453.85	2	100	926477	47.4	1000000000	1.55385e+12	0.2	9480	0.05	36972	889505	5.72452e-07
MAE_08130	13683.3	2	100	1.34096e+06	0.514	1000000000	1.55385e+12	0.2	102.8	0.05	580.82	1.34038e+06	8.62621e-07
MAE_41040	26188.2	2	100	2.56645e+06	8.54	1000000000	1.55385e+12	0.2	1708	0.05	18446.4	2.548e+06	1.6398e-06
MAE_01120	17448.7	2	100	1.70997e+06	4.02	1000000000	1.55385e+12	0.2	804	0.05	5788.8	1.70419e+06	1.09675e-06
MAE_17650	26409	2	100	2.58808e+06	10.5	1000000000	1.55385e+12	0.2	2100	0.05	22890	2.56519e+06	1.65086e-06
MAE_41600	66373.9	2	100	6.50464e+06	1.6	1000000000	1.55385e+12	0.2	320	0.05	8768	6.49588e+06	4.1805e-06
MAE_30100	43276.1	2	100	4.24106e+06	0.316	1000000000	1.55385e+12	0.2	63.2	0.05	1128.12	4.23993e+06	2.72866e-06
MAE_51790	26374.1	2	100	2.58467e+06	14.2	1000000000	1.55385e+12	0.2	2840	0.05	30956	2.55371e+06	1.64347e-06
MAE_02170	34882.7	2	100	3.4185e+06	4.91	1000000000	1.55385e+12	0.2	982	0.05	14140.8	3.40436e+06	2.19092e-06
MAE_33390	82139.2	2	100	8.04964e+06	3.98	1000000000	1.55385e+12	0.2	796	0.05	26984.4	8.02266e+06	5.16308e-06
MAE_61370	8118.16	2	100	795580	9.29	1000000000	1.55385e+12	0.2	1858	0.05	6224.3	789355	5.08e-07
MAE_03230	30411.1	2	100	2.98029e+06	5.24	1000000000	1.55385e+12	0.2	1048	0.05	13152.4	2.96714e+06	1.90954e-06
MAE_37120	45998.2	2	100	4.50783e+06	2.84	1000000000	1.55385e+12	0.2	568	0.05	10792	4.49703e+06	2.89412e-06
MAE_26980	59381	2	100	5.81933e+06	1.13	1000000000	1.55385e+12	0.2	226	0.05	5537	5.8138e+06	3.74154e-06
MAE_10960	31963.1	2	100	3.13238e+06	14.6	1000000000	1.55385e+12	0.2	2920	0.05	38544	3.09384e+06	1.99108e-06
MAE_36700	37283.3	2	100	3.65376e+06	27.5	1000000000	1.55385e+12	0.2	5500	0.05	84700	3.56906e+06	2.29692e-06
MAE_42460	47979.9	2	100	4.70203e+06	0.395	1000000000	1.55385e+12	0.2	79	0.05	1564.2	4.70046e+06	3.02504e-06
MAE_00510	13454.4	2	100	1.31853e+06	5.9	1000000000	1.55385e+12	0.2	1180	0.05	6549	1.31198e+06	8.4434e-07
MAE_29200	8119.8	2	100	795740	5.06	1000000000	1.55385e+12	0.2	1012	0.05	3390.2	792350	5.09927e-07
MAE_23700	26762.9	2	100	2.62276e+06	50	1000000000	1.55385e+12	0.2	10000	0.05	110500	2.51226e+06	1.6168e-06
MAE_17620	24838.6	2	100	2.43418e+06	11.8	1000000000	1.55385e+12	0.2	2360	0.05	24190	2.40999e+06	1.55098e-06
MAE_39860	71367.7	2	100	6.99404e+06	6.43	1000000000	1.55385e+12	0.2	1286	0.05	37872.7	6.95616e+06	4.47673e-06
MAE_47860	40867.7	2	100	4.00504e+06	5.93	1000000000	1.55385e+12	0.2	1186	0.05	19984.1	3.98505e+06	2.56463e-06
MAE_60810	33415.9	2	100	3.27476e+06	0.129	1000000000	1.55385e+12	0.2	25.8	0.05	356.04	3.2744e+06	2.10728e-06
MAE_60050	47976.6	2	100	4.70171e+06	3.24	1000000000	1.55385e+12	0.2	648	0.05	12830.4	4.68888e+06	3.01759e-06
MAE_47560	90745.5	2	100	8.89306e+06	669	1000000000	1.55385e+12	0.2	133800	0.05	5017500	3.87556e+06	2.49417e-06
MAE_42940	39579.1	2	100	3.87875e+06	331	1000000000	1.55385e+12	0.2	66200	0.05	1082370	2.79638e+06	1.79964e-06
MAE_11460	25913.8	2	100	2.53955e+06	54.6	1000000000	1.55385e+12	0.2	10920	0.05	116844	2.42271e+06	1.55916e-06
MAE_04240	20247.1	2	100	1.98421e+06	97.9	1000000000	1.55385e+12	0.2	19580	0.05	163493	1.82072e+06	1.17175e-06
MAE_43160	46787.6	2	100	4.58518e+06	2.4	1000000000	1.55385e+12	0.2	480	0.05	9264	4.57592e+06	2.94489e-06
MAE_47480	6902.07	2	100	676403	5.57	1000000000	1.55385e+12	0.2	1114	0.05	3174.9	673228	4.33264e-07
MAE_36600	9564.02	2	100	937274	5.93	1000000000	1.55385e+12	0.2	1186	0.05	4684.7	932589	6.0018e-07
MAE_20880	6902.48	2	100	676443	28.6	1000000000	1.55385e+12	0.2	5720	0.05	16302	660141	4.24842e-07
MAE_06530	63922.9	2	100	6.26444e+06	3.54	1000000000	1.55385e+12	0.2	708	0.05	18691.2	6.24575e+06	4.01953e-06
MAE_45780	80606	2	100	7.89939e+06	21.2	1000000000	1.55385e+12	0.2	4240	0.05	141192	7.7582e+06	4.99289e-06
MAE_48400	7270.3	2	100	712489	4.99	1000000000	1.55385e+12	0.2	998	0.05	2994	709495	4.56605e-07
MAE_47750	21327.2	2	100	2.09006e+06	2.94	1000000000	1.55385e+12	0.2	588	0.05	5174.4	2.08489e+06	1.34176e-06
MAE_11870	24329.9	2	100	2.38433e+06	283	1000000000	1.55385e+12	0.2	56600	0.05	568830	1.8155e+06	1.16839e-06
MAE_34870	97727.5	2	100	9.5773e+06	120	1000000000	1.55385e+12	0.2	24000	0.05	968400	8.6089e+06	5.54036e-06
MAE_38610	422612	2	100	4.1416e+07	27.7	1000000000	1.55385e+12	0.2	5540	0.05	966176	4.04498e+07	2.6032e-05
MAE_28960	58099.7	2	100	5.69377e+06	11.2	1000000000	1.55385e+12	0.2	2240	0.05	53760	5.64001e+06	3.6297e-06
MAE_56290	67809.5	2	100	6.64533e+06	9.71	1000000000	1.55385e+12	0.2	1942	0.05	54376	6.59096e+06	4.24169e-06
MAE_08820	11991.3	2	100	1.17515e+06	0.516	1000000000	1.55385e+12	0.2	103.2	0.05	510.84	1.17463e+06	7.55951e-07
MAE_03200	44345.6	2	100	4.34586e+06	9.74	1000000000	1.55385e+12	0.2	1948	0.05	35648.4	4.31022e+06	2.77389e-06
MAE_31680	9690.18	2	100	949638	62	1000000000	1.55385e+12	0.2	12400	0.05	49600	900038	5.79231e-07
MAE_37160	89697.4	2	100	8.79034e+06	2.08	1000000000	1.55385e+12	0.2	416	0.05	15412.8	8.77493e+06	5.64722e-06
MAE_40770	18662.3	2	100	1.82891e+06	0.199	1000000000	1.55385e+12	0.2	39.8	0.05	306.46	1.8286e+06	1.17682e-06
MAE_45310	12111.7	2	100	1.18695e+06	123	1000000000	1.55385e+12	0.2	24600	0.05	123000	1.06395e+06	6.84716e-07
MAE_06120	55580.3	2	100	5.44687e+06	3.9	1000000000	1.55385e+12	0.2	780	0.05	17901	5.42897e+06	3.49388e-06
MAE_21450	27363.7	2	100	2.68165e+06	125	1000000000	1.55385e+12	0.2	25000	0.05	282500	2.39915e+06	1.544e-06
MAE_31150	17431.9	2	100	1.70833e+06	11.3	1000000000	1.55385e+12	0.2	2260	0.05	16272	1.69206e+06	1.08894e-06
MAE_11470	50745.9	2	100	4.97309e+06	15.5	1000000000	1.55385e+12	0.2	3100	0.05	64945	4.90815e+06	3.1587e-06
MAE_48850	23134.7	2	100	2.2672e+06	7.26	1000000000	1.55385e+12	0.2	1452	0.05	13866.6	2.25333e+06	1.45016e-06
MAE_04150	19263.2	2	100	1.8878e+06	11.2	1000000000	1.55385e+12	0.2	2240	0.05	17808	1.86999e+06	1.20345e-06
MAE_14520	6660	2	100	652680	41	1000000000	1.55385e+12	0.2	8200	0.05	22550	630130	4.05528e-07
MAE_61160	10663.8	2	100	1.04505e+06	0.788	1000000000	1.55385e+12	0.2	157.6	0.05	693.44	1.04436e+06	6.7211e-07
MAE_34240	33383.1	2	100	3.27154e+06	5.24	1000000000	1.55385e+12	0.2	1048	0.05	14462.4	3.25708e+06	2.09614e-06
MAE_03300	34297.4	2	100	3.36114e+06	4.81	1000000000	1.55385e+12	0.2	962	0.05	13612.3	3.34753e+06	2.15435e-06
MAE_33320	7996.51	2	100	783658	14.6	1000000000	1.55385e+12	0.2	2920	0.05	9636	774022	4.98132e-07
MAE_42240	16832.7	2	100	1.6496e+06	4.69	1000000000	1.55385e+12	0.2	938	0.05	6519.1	1.64308e+06	1.05743e-06
MAE_57970	28937	2	100	2.83583e+06	84.2	1000000000	1.55385e+12	0.2	16840	0.05	201238	2.63459e+06	1.69552e-06
MAE_06300	42596.5	2	100	4.17446e+06	807	1000000000	1.55385e+12	0.2	161400	0.05	2840640	1.33382e+06	8.58397e-07
MAE_58340	11137.3	2	100	1.09145e+06	30	1000000000	1.55385e+12	0.2	6000	0.05	27600	1.06385e+06	6.84656e-07
MAE_29280	14525.4	2	100	1.42349e+06	3.74	1000000000	1.55385e+12	0.2	748	0.05	4488	1.419e+06	9.13218e-07
MAE_20090	106022	2	100	1.03901e+07	7.55	1000000000	1.55385e+12	0.2	1510	0.05	66062.5	1.03241e+07	6.64419e-06
MAE_00770	9810.19	2	100	961399	63	1000000000	1.55385e+12	0.2	12600	0.05	51030	910369	5.85879e-07
MAE_59120	23365.7	2	100	2.28984e+06	2.62	1000000000	1.55385e+12	0.2	524	0.05	5056.6	2.28478e+06	1.4704e-06
MAE_29490	8111.6	2	100	794937	117	1000000000	1.55385e+12	0.2	23400	0.05	78390	716547	4.61143e-07
MAE_24170	51634.3	2	100	5.06016e+06	11.9	1000000000	1.55385e+12	0.2	2380	0.05	50694	5.00947e+06	3.22391e-06
MAE_54550	119859	2	100	1.17462e+07	1.45	1000000000	1.55385e+12	0.2	290	0.05	14355	1.17318e+07	7.55017e-06
MAE_55030	23260.9	2	100	2.27956e+06	17.2	1000000000	1.55385e+12	0.2	3440	0.05	33024	2.24654e+06	1.44579e-06
MAE_08140	43471	2	100	4.26016e+06	81	1000000000	1.55385e+12	0.2	16200	0.05	290790	3.96937e+06	2.55454e-06
MAE_08870	43214.6	2	100	4.23503e+06	5.01	1000000000	1.55385e+12	0.2	1002	0.05	17885.7	4.21715e+06	2.714e-06
MAE_49330	76732.9	2	100	7.51983e+06	12.9	1000000000	1.55385e+12	0.2	2580	0.05	81786	7.43804e+06	4.78684e-06
MAE_17670	48322.3	2	100	4.73558e+06	29	1000000000	1.55385e+12	0.2	5800	0.05	115710	4.61987e+06	2.97318e-06
MAE_25730	6419.98	2	100	629158	0.948	1000000000	1.55385e+12	0.2	189.6	0.05	502.44	628656	4.04579e-07
MAE_30740	6904.12	2	100	676604	4.32	1000000000	1.55385e+12	0.2	864	0.05	2462.4	674141	4.33852e-07
MAE_58190	19373.4	2	100	1.89859e+06	52.8	1000000000	1.55385e+12	0.2	10560	0.05	84480	1.81411e+06	1.16749e-06
MAE_26000	7626.23	2	100	747371	0.651	1000000000	1.55385e+12	0.2	130.2	0.05	410.13	746960	4.80716e-07
MAE_16850	15623.1	2	100	1.53107e+06	4.82	1000000000	1.55385e+12	0.2	964	0.05	6217.8	1.52485e+06	9.81337e-07
MAE_62330	35270.6	2	100	3.45652e+06	0.57	1000000000	1.55385e+12	0.2	114	0.05	1658.7	3.45486e+06	2.22342e-06
MAE_06000	50233.4	2	100	4.92288e+06	72.8	1000000000	1.55385e+12	0.2	14560	0.05	302120	4.62076e+06	2.97375e-06
MAE_12750	50042.6	2	100	4.90417e+06	44.9	1000000000	1.55385e+12	0.2	8980	0.05	185437	4.71874e+06	3.0368e-06
MAE_44630	29176.6	2	100	2.85931e+06	114	1000000000	1.55385e+12	0.2	22800	0.05	274740	2.58457e+06	1.66333e-06
MAE_24460	19726	2	100	1.93315e+06	78859	1000000000	1.55385e+12	0.2	15771800	0.05	128540170	-1.26607e+08	-8.14796e-05
MAE_31270	48573	2	100	4.76015e+06	69.7	1000000000	1.55385e+12	0.2	13940	0.05	279497	4.48065e+06	2.88358e-06
MAE_59740	50521.4	2	100	4.9511e+06	4.29	1000000000	1.55385e+12	0.2	858	0.05	17889.3	4.93321e+06	3.17483e-06
MAE_44890	11744.3	2	100	1.15094e+06	121	1000000000	1.55385e+12	0.2	24200	0.05	117370	1.03357e+06	6.65167e-07
MAE_28380	57911.7	2	100	5.67535e+06	2.64	1000000000	1.55385e+12	0.2	528	0.05	12619.2	5.66273e+06	3.64432e-06
MAE_44930	32201	2	100	3.1557e+06	516	1000000000	1.55385e+12	0.2	103200	0.05	1372560	1.78314e+06	1.14756e-06
MAE_26280	29679.6	2	100	2.9086e+06	158	1000000000	1.55385e+12	0.2	31600	0.05	387100	2.5215e+06	1.62274e-06
MAE_55880	21670.8	2	100	2.12374e+06	3.5	1000000000	1.55385e+12	0.2	700	0.05	6265	2.11747e+06	1.36273e-06
MAE_16840	38657.5	2	100	3.78844e+06	4	1000000000	1.55385e+12	0.2	800	0.05	12760	3.77568e+06	2.42988e-06
MAE_53200	6303.66	2	100	617759	24.8	1000000000	1.55385e+12	0.2	4960	0.05	12896	604863	3.89267e-07
MAE_06590	18771.3	2	100	1.83959e+06	41.1	1000000000	1.55385e+12	0.2	8220	0.05	63705	1.77588e+06	1.14289e-06
MAE_52180	27506.7	2	100	2.69566e+06	4.29	1000000000	1.55385e+12	0.2	858	0.05	9738.3	2.68592e+06	1.72856e-06
MAE_22820	83884.8	2	100	8.22071e+06	16.9	1000000000	1.55385e+12	0.2	3380	0.05	117117	8.1036e+06	5.21517e-06
MAE_18310	40916.4	2	100	4.00981e+06	1190	1000000000	1.55385e+12	0.2	238000	0.05	4022200	-12393.8	-7.97617e-09
MAE_10870	34674.2	2	100	3.39807e+06	2.63	1000000000	1.55385e+12	0.2	526	0.05	7521.8	3.39055e+06	2.18203e-06
MAE_61890	40316.3	2	100	3.951e+06	5.39	1000000000	1.55385e+12	0.2	1078	0.05	17948.7	3.93305e+06	2.53117e-06
MAE_33160	12122.8	2	100	1.18803e+06	40.3	1000000000	1.55385e+12	0.2	8060	0.05	40300	1.14773e+06	7.38637e-07
MAE_51550	42180.9	2	100	4.13372e+06	0.712	1000000000	1.55385e+12	0.2	142.4	0.05	2477.76	4.13125e+06	2.65872e-06
MAE_31530	34042.2	2	100	3.33614e+06	33.5	1000000000	1.55385e+12	0.2	6700	0.05	94135	3.242e+06	2.08643e-06
MAE_50410	42022.3	2	100	4.11819e+06	9.67	1000000000	1.55385e+12	0.2	1934	0.05	33554.9	4.08463e+06	2.62872e-06
MAE_50060	50959.6	2	100	4.99404e+06	433	1000000000	1.55385e+12	0.2	86600	0.05	1822930	3.17111e+06	2.04081e-06
MAE_04130	17812	2	100	1.74558e+06	23.3	1000000000	1.55385e+12	0.2	4660	0.05	34251	1.71133e+06	1.10135e-06
MAE_36680	34398.1	2	100	3.37102e+06	18.4	1000000000	1.55385e+12	0.2	3680	0.05	52256	3.31876e+06	2.13583e-06
MAE_54310	67736.1	2	100	6.63814e+06	12.9	1000000000	1.55385e+12	0.2	2580	0.05	72240	6.5659e+06	4.22557e-06
MAE_03900	16722.5	2	100	1.63881e+06	30.5	1000000000	1.55385e+12	0.2	6100	0.05	42090	1.59672e+06	1.02759e-06
MAE_16580	9929.79	2	100	973119	1.25	1000000000	1.55385e+12	0.2	250	0.05	1025	972094	6.25604e-07
MAE_39870	29204.9	2	100	2.86208e+06	20.9	1000000000	1.55385e+12	0.2	4180	0.05	50369	2.81171e+06	1.80951e-06
MAE_24830	14044.2	2	100	1.37633e+06	7.88	1000000000	1.55385e+12	0.2	1576	0.05	9140.8	1.36719e+06	8.7987e-07
MAE_33960	32233.8	2	100	3.15892e+06	2.28	1000000000	1.55385e+12	0.2	456	0.05	6064.8	3.15285e+06	2.02906e-06
MAE_29630	11998.2	2	100	1.17583e+06	8.22	1000000000	1.55385e+12	0.2	1644	0.05	8137.8	1.16769e+06	7.51482e-07
MAE_58700	56354.9	2	100	5.52278e+06	6.73	1000000000	1.55385e+12	0.2	1346	0.05	31294.5	5.49148e+06	3.53411e-06
MAE_42600	41035.6	2	100	4.02149e+06	100	1000000000	1.55385e+12	0.2	20000	0.05	339000	3.68249e+06	2.36991e-06
MAE_39820	73296.1	2	100	7.18302e+06	2.76	1000000000	1.55385e+12	0.2	552	0.05	16698	7.16632e+06	4.61197e-06
MAE_40420	17310.7	2	100	1.69645e+06	78.7	1000000000	1.55385e+12	0.2	15740	0.05	112541	1.5839e+06	1.01934e-06
MAE_26340	16223.2	2	100	1.58987e+06	5.4	1000000000	1.55385e+12	0.2	1080	0.05	7236	1.58264e+06	1.01853e-06
MAE_15500	15008.7	2	100	1.47086e+06	103	1000000000	1.55385e+12	0.2	20600	0.05	127720	1.34314e+06	8.64393e-07
MAE_28010	32912.9	2	100	3.22547e+06	33.1	1000000000	1.55385e+12	0.2	6620	0.05	90032	3.13543e+06	2.01785e-06
MAE_29010	6785.75	2	100	665004	0.797	1000000000	1.55385e+12	0.2	159.4	0.05	446.32	664557	4.27684e-07
MAE_52210	94784.1	2	100	9.28885e+06	10.3	1000000000	1.55385e+12	0.2	2060	0.05	80649	9.2082e+06	5.92605e-06
MAE_39130	61409.2	2	100	6.0181e+06	2.18	1000000000	1.55385e+12	0.2	436	0.05	11052.6	6.00705e+06	3.86591e-06
MAE_48960	16478.4	2	100	1.61488e+06	7.26	1000000000	1.55385e+12	0.2	1452	0.05	9873.6	1.60501e+06	1.03292e-06
MAE_14900	59902.3	2	100	5.87042e+06	348	1000000000	1.55385e+12	0.2	69600	0.05	1722600	4.14782e+06	2.66938e-06
MAE_38040	49203.4	2	100	4.82193e+06	8.8	1000000000	1.55385e+12	0.2	1760	0.05	35728	4.7862e+06	3.08022e-06
MAE_34810	19526.2	2	100	1.91357e+06	10.8	1000000000	1.55385e+12	0.2	2160	0.05	17388	1.89618e+06	1.22031e-06
MAE_44840	45879.8	2	100	4.49623e+06	5.7	1000000000	1.55385e+12	0.2	1140	0.05	21603	4.47462e+06	2.8797e-06
MAE_09280	40306.9	2	100	3.95008e+06	0.229	1000000000	1.55385e+12	0.2	45.8	0.05	762.57	3.94931e+06	2.54163e-06
MAE_37640	16589	2	100	1.62572e+06	4.27	1000000000	1.55385e+12	0.2	854	0.05	5849.9	1.61987e+06	1.04249e-06
MAE_22300	12849.8	2	100	1.25928e+06	5.25	1000000000	1.55385e+12	0.2	1050	0.05	5565	1.25372e+06	8.06844e-07
MAE_01930	14295.7	2	100	1.40097e+06	41.9	1000000000	1.55385e+12	0.2	8380	0.05	49442	1.35153e+06	8.69796e-07
MAE_27790	23514	2	100	2.30437e+06	8.49	1000000000	1.55385e+12	0.2	1698	0.05	16470.6	2.2879e+06	1.47241e-06
MAE_01710	12476.2	2	100	1.22267e+06	5.9	1000000000	1.55385e+12	0.2	1180	0.05	6077	1.21659e+06	7.82955e-07
MAE_11090	63811.5	2	100	6.25353e+06	12.3	1000000000	1.55385e+12	0.2	2460	0.05	64821	6.1887e+06	3.98282e-06
MAE_11250	29164.3	2	100	2.8581e+06	125	1000000000	1.55385e+12	0.2	25000	0.05	301250	2.55685e+06	1.64549e-06
MAE_27280	14280.9	2	100	1.39953e+06	8.65	1000000000	1.55385e+12	0.2	1730	0.05	10207	1.38932e+06	8.94115e-07
MAE_48610	16708.6	2	100	1.63744e+06	64.8	1000000000	1.55385e+12	0.2	12960	0.05	89424	1.54802e+06	9.96245e-07
MAE_28130	63472.8	2	100	6.22033e+06	8.73	1000000000	1.55385e+12	0.2	1746	0.05	45745.2	6.17459e+06	3.97373e-06
MAE_26870	66998.6	2	100	6.56586e+06	0.779	1000000000	1.55385e+12	0.2	155.8	0.05	4307.87	6.56155e+06	4.22277e-06
MAE_53380	12228	2	100	1.19835e+06	80.4	1000000000	1.55385e+12	0.2	16080	0.05	81204	1.11714e+06	7.18951e-07
MAE_09020	41174.9	2	100	4.03514e+06	14.3	1000000000	1.55385e+12	0.2	2860	0.05	48620	3.98652e+06	2.56557e-06
MAE_44300	57873.2	2	100	5.67157e+06	69.1	1000000000	1.55385e+12	0.2	13820	0.05	330298	5.34127e+06	3.43744e-06
MAE_59850	34292.1	2	100	3.36062e+06	0.119	1000000000	1.55385e+12	0.2	23.8	0.05	336.77	3.36029e+06	2.16255e-06
MAE_47090	46670.8	2	100	4.57374e+06	19.3	1000000000	1.55385e+12	0.2	3860	0.05	74305	4.49944e+06	2.89567e-06
MAE_42760	49613.3	2	100	4.8621e+06	4626	1000000000	1.55385e+12	0.2	925200	0.05	18966600	-1.41045e+07	-9.07713e-06
MAE_41070	49085	2	100	4.81033e+06	0.531	1000000000	1.55385e+12	0.2	106.2	0.05	2150.55	4.80818e+06	3.09436e-06
MAE_57230	6177.91	2	100	605435	63.2	1000000000	1.55385e+12	0.2	12640	0.05	32232	573203	3.68892e-07
MAE_07020	72483.1	2	100	7.10334e+06	8.87	1000000000	1.55385e+12	0.2	1774	0.05	53042.6	7.0503e+06	4.53731e-06
MAE_18060	26059.6	2	100	2.55384e+06	0.846	1000000000	1.55385e+12	0.2	169.2	0.05	1818.9	2.55202e+06	1.64239e-06
MAE_58140	43693.8	2	100	4.282e+06	259	1000000000	1.55385e+12	0.2	51800	0.05	934990	3.34701e+06	2.15401e-06
MAE_23870	31628.9	2	100	3.09963e+06	25.9	1000000000	1.55385e+12	0.2	5180	0.05	67599	3.03203e+06	1.9513e-06
MAE_25270	33541.2	2	100	3.28704e+06	2.9	1000000000	1.55385e+12	0.2	580	0.05	8033	3.27901e+06	2.11025e-06
MAE_01720	72888.1	2	100	7.14303e+06	31.7	1000000000	1.55385e+12	0.2	6340	0.05	190834	6.9522e+06	4.47418e-06
MAE_04880	8846.42	2	100	866949	49.8	1000000000	1.55385e+12	0.2	9960	0.05	36354	830595	5.3454e-07
MAE_09050	87619.9	2	100	8.58675e+06	155	1000000000	1.55385e+12	0.2	31000	0.05	1122200	7.46455e+06	4.80391e-06
MAE_28660	37432.4	2	100	3.66838e+06	3.12	1000000000	1.55385e+12	0.2	624	0.05	9640.8	3.65874e+06	2.35463e-06
MAE_40170	49084.2	2	100	4.81025e+06	0.533	1000000000	1.55385e+12	0.2	106.6	0.05	2158.65	4.80809e+06	3.09431e-06
MAE_57460	13679.2	2	100	1.34056e+06	2997	1000000000	1.55385e+12	0.2	599400	0.05	3386610	-2.04605e+06	-1.31676e-06
MAE_09440	14172.8	2	100	1.38893e+06	1.84	1000000000	1.55385e+12	0.2	368	0.05	2152.8	1.38678e+06	8.9248e-07
MAE_16450	6420.8	2	100	629238	10.2	1000000000	1.55385e+12	0.2	2040	0.05	5406	623832	4.01475e-07
MAE_30010	51928.3	2	100	5.08898e+06	6.16	1000000000	1.55385e+12	0.2	1232	0.05	26426.4	5.06255e+06	3.25807e-06
MAE_44450	6906.58	2	100	676845	4.8	1000000000	1.55385e+12	0.2	960	0.05	2736	674109	4.33831e-07
MAE_36100	7267.43	2	100	712208	2.19	1000000000	1.55385e+12	0.2	438	0.05	1314	710894	4.57505e-07
MAE_40140	12599.5	2	100	1.23475e+06	0.612	1000000000	1.55385e+12	0.2	122.4	0.05	636.48	1.23412e+06	7.94232e-07
MAE_07700	19378.7	2	100	1.89911e+06	0.311	1000000000	1.55385e+12	0.2	62.2	0.05	497.6	1.89862e+06	1.22188e-06
MAE_56570	42146.8	2	100	4.13039e+06	37.1	1000000000	1.55385e+12	0.2	7420	0.05	129108	4.00128e+06	2.57508e-06
MAE_45080	9453.44	2	100	926437	4.86	1000000000	1.55385e+12	0.2	972	0.05	3790.8	922646	5.93781e-07
MAE_04890	25088.1	2	100	2.45863e+06	2.16	1000000000	1.55385e+12	0.2	432	0.05	4471.2	2.45416e+06	1.57941e-06
MAE_45170	34292.1	2	100	3.36062e+06	0.119	1000000000	1.55385e+12	0.2	23.8	0.05	336.77	3.36029e+06	2.16255e-06
MAE_52360	22269.6	2	100	2.18242e+06	45	1000000000	1.55385e+12	0.2	9000	0.05	82800	2.09962e+06	1.35124e-06
MAE_15330	21921.9	2	100	2.14835e+06	21.2	1000000000	1.55385e+12	0.2	4240	0.05	38372	2.10997e+06	1.3579e-06
MAE_41720	20964.7	2	100	2.05454e+06	3.25	1000000000	1.55385e+12	0.2	650	0.05	5622.5	2.04892e+06	1.31861e-06
MAE_16470	51227.5	2	100	5.0203e+06	0.516	1000000000	1.55385e+12	0.2	103.2	0.05	2182.68	5.01812e+06	3.22947e-06
MAE_50450	58844.3	2	100	5.76674e+06	258	1000000000	1.55385e+12	0.2	51600	0.05	1253880	4.51286e+06	2.90431e-06
MAE_57860	16118.8	2	100	1.57964e+06	6.03	1000000000	1.55385e+12	0.2	1206	0.05	8019.9	1.57162e+06	1.01144e-06
MAE_21310	16724.6	2	100	1.63901e+06	3.18	1000000000	1.55385e+12	0.2	636	0.05	4388.4	1.63462e+06	1.05198e-06
MAE_24400	8959.05	2	100	877987	19.4	1000000000	1.55385e+12	0.2	3880	0.05	14356	863631	5.55801e-07
MAE_60650	18888.4	2	100	1.85107e+06	0.891	1000000000	1.55385e+12	0.2	178.2	0.05	1389.96	1.84968e+06	1.19038e-06
MAE_45350	16708.6	2	100	1.63744e+06	1.04	1000000000	1.55385e+12	0.2	208	0.05	1435.2	1.636e+06	1.05287e-06
MAE_06740	35946	2	100	3.5227e+06	19.6	1000000000	1.55385e+12	0.2	3920	0.05	58212	3.46449e+06	2.22962e-06
MAE_28560	38664.9	2	100	3.78916e+06	8.81	1000000000	1.55385e+12	0.2	1762	0.05	28103.9	3.76106e+06	2.42048e-06
MAE_24810	98639.3	2	100	9.66666e+06	4.88	1000000000	1.55385e+12	0.2	976	0.05	39723.2	9.62693e+06	6.19553e-06
MAE_53970	24449.9	2	100	2.39609e+06	26.9	1000000000	1.55385e+12	0.2	5380	0.05	54338	2.34175e+06	1.50706e-06
MAE_42500	17428.6	2	100	1.70801e+06	76.3	1000000000	1.55385e+12	0.2	15260	0.05	109872	1.59813e+06	1.0285e-06
MAE_24590	7507.86	2	100	735770	17.9	1000000000	1.55385e+12	0.2	3580	0.05	11098	724672	4.66372e-07
MAE_11930	14645.4	2	100	1.43525e+06	0.253	1000000000	1.55385e+12	0.2	50.6	0.05	306.13	1.43495e+06	9.23478e-07
MAE_40310	6297.92	2	100	617196	7.64	1000000000	1.55385e+12	0.2	1528	0.05	3972.8	613223	3.94648e-07
MAE_36510	25665.6	2	100	2.51523e+06	6189	1000000000	1.55385e+12	0.2	1237800	0.05	13120680	-1.06055e+07	-6.82527e-06
MAE_31930	19379.5	2	100	1.89919e+06	76.1	1000000000	1.55385e+12	0.2	15220	0.05	121760	1.77743e+06	1.14389e-06
MAE_42820	47136.1	2	100	4.61934e+06	4.91	1000000000	1.55385e+12	0.2	982	0.05	19099.9	4.60024e+06	2.96054e-06
MAE_51510	51227.1	2	100	5.02026e+06	0.496	1000000000	1.55385e+12	0.2	99.2	0.05	2098.08	5.01816e+06	3.2295e-06
MAE_60090	14664.3	2	100	1.4371e+06	2635	1000000000	1.55385e+12	0.2	527000	0.05	3188350	-1.75125e+06	-1.12704e-06
MAE_57730	15276.2	2	100	1.49707e+06	10.3	1000000000	1.55385e+12	0.2	2060	0.05	12978	1.48409e+06	9.55107e-07
MAE_23890	33192.7	2	100	3.25288e+06	6.06	1000000000	1.55385e+12	0.2	1212	0.05	16604.4	3.23628e+06	2.08275e-06
MAE_10740	7142.5	2	100	699965	0.493	1000000000	1.55385e+12	0.2	98.6	0.05	290.87	699674	4.50284e-07
MAE_44550	19758	2	100	1.93629e+06	12.9	1000000000	1.55385e+12	0.2	2580	0.05	21027	1.91526e+06	1.23259e-06
MAE_46250	31728	2	100	3.10934e+06	382	1000000000	1.55385e+12	0.2	76400	0.05	1000840	2.1085e+06	1.35695e-06
MAE_35220	23629.5	2	100	2.31569e+06	0.564	1000000000	1.55385e+12	0.2	112.8	0.05	1099.8	2.31459e+06	1.48958e-06
MAE_26770	26516.3	2	100	2.5986e+06	14.5	1000000000	1.55385e+12	0.2	2900	0.05	31755	2.56684e+06	1.65192e-06
MAE_52170	11624.7	2	100	1.13922e+06	6.08	1000000000	1.55385e+12	0.2	1216	0.05	5836.8	1.13338e+06	7.29403e-07
MAE_20580	6782.88	2	100	664722	1.19	1000000000	1.55385e+12	0.2	238	0.05	666.4	664056	4.27362e-07
MAE_52040	14409.9	2	100	1.41217e+06	1.42	1000000000	1.55385e+12	0.2	284	0.05	1689.8	1.41048e+06	9.07734e-07
MAE_49920	40338.1	2	100	3.95313e+06	12.1	1000000000	1.55385e+12	0.2	2420	0.05	40293	3.91284e+06	2.51816e-06
MAE_04910	6545.32	2	100	641441	108	1000000000	1.55385e+12	0.2	21600	0.05	58320	583121	3.75275e-07
MAE_61660	16597.6	2	100	1.62656e+06	45.8	1000000000	1.55385e+12	0.2	9160	0.05	62746	1.56382e+06	1.00641e-06
MAE_50510	12350.5	2	100	1.21035e+06	21.6	1000000000	1.55385e+12	0.2	4320	0.05	22032	1.18832e+06	7.64756e-07
MAE_18580	32090.9	2	100	3.14491e+06	3.62	1000000000	1.55385e+12	0.2	724	0.05	9593	3.13531e+06	2.01777e-06
MAE_08790	40685.8	2	100	3.98721e+06	1.11	1000000000	1.55385e+12	0.2	222	0.05	3729.6	3.98348e+06	2.56362e-06
MAE_59960	31866.8	2	100	3.12295e+06	51.2	1000000000	1.55385e+12	0.2	10240	0.05	134656	2.9883e+06	1.92316e-06
MAE_39390	43276.1	2	100	4.24106e+06	0.316	1000000000	1.55385e+12	0.2	63.2	0.05	1128.12	4.23993e+06	2.72866e-06
MAE_41610	68438.3	2	100	6.70695e+06	2.69	1000000000	1.55385e+12	0.2	538	0.05	15198.5	6.69175e+06	4.30656e-06
MAE_17200	63834	2	100	6.25573e+06	35.8	1000000000	1.55385e+12	0.2	7160	0.05	188666	6.06707e+06	3.90454e-06
MAE_41330	80903.9	2	100	7.92858e+06	4.97	1000000000	1.55385e+12	0.2	994	0.05	33199.6	7.89538e+06	5.08117e-06
MAE_40070	8603.12	2	100	843106	6.42	1000000000	1.55385e+12	0.2	1284	0.05	4558.2	838548	5.39658e-07
MAE_37240	7020.03	2	100	687963	8.92	1000000000	1.55385e+12	0.2	1784	0.05	5173.6	682789	4.39418e-07
MAE_52320	65992.2	2	100	6.46723e+06	749	1000000000	1.55385e+12	0.2	149800	0.05	4082050	2.38518e+06	1.53501e-06
MAE_57480	19611.8	2	100	1.92195e+06	52.6	1000000000	1.55385e+12	0.2	10520	0.05	85212	1.83674e+06	1.18206e-06
MAE_41660	7991.59	2	100	783176	5.83	1000000000	1.55385e+12	0.2	1166	0.05	3847.8	779328	5.01546e-07
MAE_24290	42417.6	2	100	4.15692e+06	4.92	1000000000	1.55385e+12	0.2	984	0.05	17220	4.1397e+06	2.66416e-06
MAE_43790	15494.9	2	100	1.5185e+06	8.59	1000000000	1.55385e+12	0.2	1718	0.05	10995.2	1.50751e+06	9.70176e-07
MAE_52370	16715.5	2	100	1.63812e+06	54.5	1000000000	1.55385e+12	0.2	10900	0.05	75210	1.56291e+06	1.00583e-06
MAE_12470	36562.4	2	100	3.58312e+06	10.4	1000000000	1.55385e+12	0.2	2080	0.05	31408	3.55171e+06	2.28575e-06
MAE_47430	8352.44	2	100	818539	3.36	1000000000	1.55385e+12	0.2	672	0.05	2318.4	816221	5.25289e-07
MAE_40930	11391.6	2	100	1.11638e+06	86.4	1000000000	1.55385e+12	0.2	17280	0.05	81216	1.03516e+06	6.66193e-07
MAE_51030	8241.86	2	100	807702	4.42	1000000000	1.55385e+12	0.2	884	0.05	3005.6	804697	5.17873e-07
MAE_27930	36112.3	2	100	3.53901e+06	19.4	1000000000	1.55385e+12	0.2	3880	0.05	57812	3.48119e+06	2.24037e-06
MAE_11180	6177.09	2	100	605355	1.09	1000000000	1.55385e+12	0.2	218	0.05	555.9	604799	3.89226e-07
MAE_14300	38523.6	2	100	3.77531e+06	21.2	1000000000	1.55385e+12	0.2	4240	0.05	67416	3.70789e+06	2.38626e-06
MAE_12260	18046.3	2	100	1.76854e+06	0.486	1000000000	1.55385e+12	0.2	97.2	0.05	724.14	1.76781e+06	1.1377e-06
MAE_07290	14408.7	2	100	1.41205e+06	155	1000000000	1.55385e+12	0.2	31000	0.05	184450	1.2276e+06	7.90039e-07
MAE_32370	64523.8	2	100	6.32333e+06	14	1000000000	1.55385e+12	0.2	2800	0.05	74620	6.24871e+06	4.02143e-06
MAE_62340	34673.4	2	100	3.39799e+06	1.02	1000000000	1.55385e+12	0.2	204	0.05	2917.2	3.39508e+06	2.18494e-06
MAE_54830	74849.7	2	100	7.33527e+06	4.23	1000000000	1.55385e+12	0.2	846	0.05	26141.4	7.30912e+06	4.70388e-06
MAE_49550	21926	2	100	2.14875e+06	3.68	1000000000	1.55385e+12	0.2	736	0.05	6660.8	2.14209e+06	1.37857e-06
MAE_37830	21308.3	2	100	2.08821e+06	15.1	1000000000	1.55385e+12	0.2	3020	0.05	26576	2.06164e+06	1.32679e-06
MAE_19910	18637.7	2	100	1.8265e+06	22.8	1000000000	1.55385e+12	0.2	4560	0.05	35112	1.79139e+06	1.15287e-06
MAE_19200	133368	2	100	1.30701e+07	14.4	1000000000	1.55385e+12	0.2	2880	0.05	158400	1.29117e+07	8.30947e-06
MAE_27460	106262	2	100	1.04137e+07	55	1000000000	1.55385e+12	0.2	11000	0.05	482900	9.93079e+06	6.39109e-06
MAE_57650	7392.77	2	100	724491	1.02	1000000000	1.55385e+12	0.2	204	0.05	622.2	723869	4.65855e-07
MAE_38280	6778.37	2	100	664280	20.9	1000000000	1.55385e+12	0.2	4180	0.05	11704	652576	4.19974e-07
MAE_46230	19611.4	2	100	1.92191e+06	4180	1000000000	1.55385e+12	0.2	836000	0.05	6771600	-4.84969e+06	-3.12108e-06
MAE_14790	33429	2	100	3.27604e+06	10.3	1000000000	1.55385e+12	0.2	2060	0.05	28428	3.24762e+06	2.09005e-06
MAE_07940	12490.6	2	100	1.22408e+06	0.774	1000000000	1.55385e+12	0.2	154.8	0.05	797.22	1.22328e+06	7.87258e-07
MAE_62090	45245.8	2	100	4.43409e+06	19.3	1000000000	1.55385e+12	0.2	3860	0.05	72182	4.3619e+06	2.80716e-06
MAE_31700	25669.3	2	100	2.51559e+06	17.3	1000000000	1.55385e+12	0.2	3460	0.05	36676	2.47891e+06	1.59533e-06
MAE_09730	31969.6	2	100	3.13302e+06	6.62	1000000000	1.55385e+12	0.2	1324	0.05	17476.8	3.11555e+06	2.00505e-06
MAE_25770	44778	2	100	4.38825e+06	36.4	1000000000	1.55385e+12	0.2	7280	0.05	134680	4.25357e+06	2.73744e-06
MAE_17930	16591.4	2	100	1.62596e+06	9.93	1000000000	1.55385e+12	0.2	1986	0.05	13604.1	1.61236e+06	1.03765e-06
MAE_18150	55929.7	2	100	5.48111e+06	15.6	1000000000	1.55385e+12	0.2	3120	0.05	72072	5.40903e+06	3.48105e-06
MAE_18800	39002.8	2	100	3.82227e+06	0.599	1000000000	1.55385e+12	0.2	119.8	0.05	1928.78	3.82034e+06	2.45863e-06
MAE_30350	6417.93	2	100	628957	1.42	1000000000	1.55385e+12	0.2	284	0.05	752.6	628205	4.04289e-07
MAE_25370	12719.5	2	100	1.24651e+06	0.782	1000000000	1.55385e+12	0.2	156.4	0.05	821.1	1.24569e+06	8.01682e-07
MAE_28140	41786	2	100	4.09503e+06	17.7	1000000000	1.55385e+12	0.2	3540	0.05	61065	4.03396e+06	2.59611e-06
MAE_20170	10168.6	2	100	996521	5.19	1000000000	1.55385e+12	0.2	1038	0.05	4359.6	992161	6.38518e-07
MAE_35460	16247	2	100	1.5922e+06	3.51	1000000000	1.55385e+12	0.2	702	0.05	4703.4	1.5875e+06	1.02166e-06
MAE_46910	22419.1	2	100	2.19708e+06	19	1000000000	1.55385e+12	0.2	3800	0.05	35150	2.16193e+06	1.39134e-06
MAE_45060	52418.6	2	100	5.13702e+06	25.7	1000000000	1.55385e+12	0.2	5140	0.05	111281	5.02574e+06	3.23438e-06
MAE_31730	35248.4	2	100	3.45435e+06	7.3	1000000000	1.55385e+12	0.2	1460	0.05	21243	3.43311e+06	2.20942e-06
MAE_35990	14056.9	2	100	1.37757e+06	0.846	1000000000	1.55385e+12	0.2	169.2	0.05	981.36	1.37659e+06	8.85923e-07
MAE_21230	47358.9	2	100	4.64117e+06	6.99	1000000000	1.55385e+12	0.2	1398	0.05	27330.9	4.61384e+06	2.9693e-06
MAE_38010	47978.7	2	100	4.70191e+06	2.62	1000000000	1.55385e+12	0.2	524	0.05	10375.2	4.69153e+06	3.0193e-06
MAE_14030	32725	2	100	3.20705e+06	2.6	1000000000	1.55385e+12	0.2	520	0.05	7020	3.20003e+06	2.05942e-06
MAE_13500	32723.7	2	100	3.20693e+06	9.64	1000000000	1.55385e+12	0.2	1928	0.05	26028	3.1809e+06	2.04711e-06
MAE_21980	12841.6	2	100	1.25848e+06	5.43	1000000000	1.55385e+12	0.2	1086	0.05	5755.8	1.25272e+06	8.06204e-07
MAE_52460	20231.1	2	100	1.98265e+06	12.1	1000000000	1.55385e+12	0.2	2420	0.05	20207	1.96244e+06	1.26295e-06
MAE_61710	9214.24	2	100	902996	1.06	1000000000	1.55385e+12	0.2	212	0.05	805.6	902190	5.80616e-07
MAE_18610	18404.7	2	100	1.80366e+06	15.2	1000000000	1.55385e+12	0.2	3040	0.05	23104	1.78056e+06	1.1459e-06
MAE_24650	34292.1	2	100	3.36062e+06	0.119	1000000000	1.55385e+12	0.2	23.8	0.05	336.77	3.36029e+06	2.16255e-06
MAE_06690	39358.3	2	100	3.85711e+06	7.02	1000000000	1.55385e+12	0.2	1404	0.05	22815	3.8343e+06	2.46761e-06
MAE_61630	11749.6	2	100	1.15146e+06	31.5	1000000000	1.55385e+12	0.2	6300	0.05	30555	1.12091e+06	7.21374e-07
MAE_48510	31501.5	2	100	3.08715e+06	0.081	1000000000	1.55385e+12	0.2	16.2	0.05	210.6	3.08694e+06	1.98664e-06
MAE_07660	9083.57	2	100	890190	85.5	1000000000	1.55385e+12	0.2	17100	0.05	64125	826065	5.31625e-07
MAE_39200	49085	2	100	4.81033e+06	0.531	1000000000	1.55385e+12	0.2	106.2	0.05	2150.55	4.80818e+06	3.09436e-06
MAE_44820	29664.4	2	100	2.90712e+06	4349	1000000000	1.55385e+12	0.2	869800	0.05	10655050	-7.74793e+06	-4.98628e-06
MAE_25420	37292.3	2	100	3.65465e+06	69.4	1000000000	1.55385e+12	0.2	13880	0.05	213752	3.44089e+06	2.21443e-06
MAE_48880	43334.6	2	100	4.24679e+06	5.16	1000000000	1.55385e+12	0.2	1032	0.05	18472.8	4.22832e+06	2.72119e-06
MAE_17150	45407.6	2	100	4.44994e+06	58.4	1000000000	1.55385e+12	0.2	11680	0.05	219000	4.23094e+06	2.72288e-06
MAE_46770	16960.9	2	100	1.66217e+06	13.6	1000000000	1.55385e+12	0.2	2720	0.05	19040	1.64313e+06	1.05746e-06
MAE_59950	29661.2	2	100	2.90679e+06	25.1	1000000000	1.55385e+12	0.2	5020	0.05	61495	2.8453e+06	1.83113e-06
MAE_00960	9568.53	2	100	937716	104	1000000000	1.55385e+12	0.2	20800	0.05	82160	855556	5.50604e-07
MAE_60060	83595.7	2	100	8.19238e+06	12.6	1000000000	1.55385e+12	0.2	2520	0.05	86940	8.10544e+06	5.21636e-06
MAE_25790	24947.6	2	100	2.44486e+06	2.16	1000000000	1.55385e+12	0.2	432	0.05	4449.6	2.44041e+06	1.57056e-06
MAE_00650	8477.37	2	100	830782	69.3	1000000000	1.55385e+12	0.2	13860	0.05	48510	782272	5.03441e-07
MAE_03020	23607.8	2	100	2.31356e+06	0.622	1000000000	1.55385e+12	0.2	124.4	0.05	1212.9	2.31235e+06	1.48814e-06
MAE_50300	52330.2	2	100	5.12836e+06	6.07	1000000000	1.55385e+12	0.2	1214	0.05	26222.4	5.10213e+06	3.28354e-06
MAE_17110	62026.1	2	100	6.07856e+06	3.33	1000000000	1.55385e+12	0.2	666	0.05	17049.6	6.06151e+06	3.90096e-06
MAE_07420	34292.1	2	100	3.36062e+06	0.119	1000000000	1.55385e+12	0.2	23.8	0.05	336.77	3.36029e+06	2.16255e-06
MAE_02210	70405.5	2	100	6.89974e+06	3.88	1000000000	1.55385e+12	0.2	776	0.05	22581.6	6.87715e+06	4.42588e-06
MAE_48940	77803.7	2	100	7.62476e+06	5.02	1000000000	1.55385e+12	0.2	1004	0.05	32228.4	7.59253e+06	4.88627e-06
MAE_23300	17189.4	2	100	1.68456e+06	6771	1000000000	1.55385e+12	0.2	1354200	0.05	9614820	-7.93026e+06	-5.10362e-06
MAE_38820	123372	2	100	1.20904e+07	22.1	1000000000	1.55385e+12	0.2	4420	0.05	225199	1.18652e+07	7.63602e-06
MAE_43660	23631.5	2	100	2.31589e+06	84.6	1000000000	1.55385e+12	0.2	16920	0.05	164970	2.15092e+06	1.38425e-06
MAE_42350	71792.4	2	100	7.03566e+06	19.8	1000000000	1.55385e+12	0.2	3960	0.05	117414	6.91824e+06	4.45232e-06
MAE_53800	42169	2	100	4.13256e+06	4.52	1000000000	1.55385e+12	0.2	904	0.05	15729.6	4.11683e+06	2.64944e-06
MAE_09300	43318.2	2	100	4.24519e+06	27.1	1000000000	1.55385e+12	0.2	5420	0.05	97018	4.14817e+06	2.66961e-06
MAE_19550	39967.4	2	100	3.9168e+06	8.62	1000000000	1.55385e+12	0.2	1724	0.05	28446	3.88836e+06	2.5024e-06
MAE_02370	31838.6	2	100	3.12018e+06	25.9	1000000000	1.55385e+12	0.2	5180	0.05	68117	3.05206e+06	1.96419e-06
MAE_15950	87257	2	100	8.55119e+06	36.3	1000000000	1.55385e+12	0.2	7260	0.05	261723	8.28946e+06	5.33479e-06
MAE_01140	55447.2	2	100	5.43382e+06	28.5	1000000000	1.55385e+12	0.2	5700	0.05	130530	5.30329e+06	3.413e-06
MAE_29760	60846	2	100	5.9629e+06	0.491	1000000000	1.55385e+12	0.2	98.2	0.05	2469.73	5.96043e+06	3.83591e-06
MAE_21950	29650.5	2	100	2.90575e+06	33.8	1000000000	1.55385e+12	0.2	6760	0.05	82810	2.82294e+06	1.81674e-06
MAE_03800	45569	2	100	4.46576e+06	1.41	1000000000	1.55385e+12	0.2	282	0.05	5301.6	4.46046e+06	2.87059e-06
MAE_45890	21787.1	2	100	2.13514e+06	83.3	1000000000	1.55385e+12	0.2	16660	0.05	149940	1.9852e+06	1.2776e-06
MAE_42730	35372.6	2	100	3.46651e+06	47.1	1000000000	1.55385e+12	0.2	9420	0.05	137532	3.32898e+06	2.14241e-06
MAE_17640	40622.4	2	100	3.98099e+06	22	1000000000	1.55385e+12	0.2	4400	0.05	73700	3.90729e+06	2.51459e-06
MAE_39990	79715.2	2	100	7.81209e+06	55.6	1000000000	1.55385e+12	0.2	11120	0.05	365848	7.44625e+06	4.79213e-06
MAE_50610	8959.46	2	100	878027	27	1000000000	1.55385e+12	0.2	5400	0.05	19980	858047	5.52207e-07
MAE_00640	43210.5	2	100	4.23463e+06	3431	1000000000	1.55385e+12	0.2	686200	0.05	12248670	-8.01404e+06	-5.15754e-06
MAE_12730	76653.9	2	100	7.51208e+06	5.09	1000000000	1.55385e+12	0.2	1018	0.05	32219.7	7.47986e+06	4.81376e-06
MAE_30200	44440.1	2	100	4.35513e+06	9.35	1000000000	1.55385e+12	0.2	1870	0.05	34314.5	4.32082e+06	2.78072e-06
MAE_41210	38500.2	2	100	3.77302e+06	5.85	1000000000	1.55385e+12	0.2	1170	0.05	18603	3.75442e+06	2.4162e-06
MAE_59070	19386.9	2	100	1.89992e+06	0.28	1000000000	1.55385e+12	0.2	56	0.05	448	1.89947e+06	1.22243e-06
MAE_19000	33536.7	2	100	3.2866e+06	5.52	1000000000	1.55385e+12	0.2	1104	0.05	15290.4	3.27131e+06	2.10529e-06
MAE_37960	8595.74	2	100	842383	14.7	1000000000	1.55385e+12	0.2	2940	0.05	10437	831946	5.35409e-07
MAE_18050	9442.37	2	100	925352	0.606	1000000000	1.55385e+12	0.2	121.2	0.05	472.68	924880	5.95218e-07
MAE_49390	28579.4	2	100	2.80078e+06	72.8	1000000000	1.55385e+12	0.2	14560	0.05	171808	2.62898e+06	1.69191e-06
MAE_37900	42168.2	2	100	4.13248e+06	0.157	1000000000	1.55385e+12	0.2	31.4	0.05	546.36	4.13193e+06	2.65916e-06
MAE_08250	5813.78	2	100	569750	470	1000000000	1.55385e+12	0.2	94000	0.05	225600	344150	2.21482e-07
MAE_23380	6776.32	2	100	664079	0.756	1000000000	1.55385e+12	0.2	151.2	0.05	423.36	663656	4.27104e-07
MAE_26950	42165.3	2	100	4.1322e+06	1.23	1000000000	1.55385e+12	0.2	246	0.05	4280.4	4.12792e+06	2.65657e-06
MAE_29330	47494.1	2	100	4.65442e+06	1.49	1000000000	1.55385e+12	0.2	298	0.05	5840.8	4.64858e+06	2.99165e-06
MAE_46510	18426.4	2	100	1.80579e+06	30.9	1000000000	1.55385e+12	0.2	6180	0.05	46968	1.75882e+06	1.13191e-06
MAE_06270	13329.8	2	100	1.30632e+06	1123	1000000000	1.55385e+12	0.2	224600	0.05	1235300	71024.3	4.57086e-08
MAE_57920	36098.8	2	100	3.53768e+06	0.244	1000000000	1.55385e+12	0.2	48.8	0.05	727.12	3.53695e+06	2.27625e-06
MAE_45180	105616	2	100	1.03504e+07	15.9	1000000000	1.55385e+12	0.2	3180	0.05	138648	1.02117e+07	6.57188e-06
MAE_26720	78124.8	2	100	7.65623e+06	12.4	1000000000	1.55385e+12	0.2	2480	0.05	79980	7.57625e+06	4.87579e-06
MAE_46840	21091.2	2	100	2.06694e+06	3.3	1000000000	1.55385e+12	0.2	660	0.05	5742	2.0612e+06	1.32651e-06
MAE_42190	30258.7	2	100	2.96536e+06	5.51	1000000000	1.55385e+12	0.2	1102	0.05	13775	2.95158e+06	1.89953e-06
MAE_40000	44302.9	2	100	4.34169e+06	4.99	1000000000	1.55385e+12	0.2	998	0.05	18263.4	4.32342e+06	2.78239e-06
MAE_16110	17565	2	100	1.72137e+06	46.4	1000000000	1.55385e+12	0.2	9280	0.05	67280	1.65409e+06	1.06451e-06
MAE_40660	34537.8	2	100	3.38471e+06	4.68	1000000000	1.55385e+12	0.2	936	0.05	13338	3.37137e+06	2.16969e-06
MAE_58160	14422.2	2	100	1.41338e+06	21.1	1000000000	1.55385e+12	0.2	4220	0.05	25109	1.38827e+06	8.93438e-07
MAE_05920	46442.3	2	100	4.55135e+06	0.537	1000000000	1.55385e+12	0.2	107.4	0.05	2056.71	4.54929e+06	2.92775e-06
MAE_38110	24815.2	2	100	2.43189e+06	526	1000000000	1.55385e+12	0.2	105200	0.05	1078300	1.35359e+06	8.71123e-07
MAE_55580	76602.2	2	100	7.50702e+06	102	1000000000	1.55385e+12	0.2	20400	0.05	645660	6.86136e+06	4.41571e-06
MAE_55410	19981.2	2	100	1.95816e+06	2.77	1000000000	1.55385e+12	0.2	554	0.05	4570.5	1.95359e+06	1.25726e-06
MAE_50120	9919.13	2	100	972075	504	1000000000	1.55385e+12	0.2	100800	0.05	413280	558795	3.59619e-07
MAE_41570	44344.7	2	100	4.34578e+06	22	1000000000	1.55385e+12	0.2	4400	0.05	80520	4.26526e+06	2.74496e-06
MAE_05550	20344.9	2	100	1.99381e+06	5.51	1000000000	1.55385e+12	0.2	1102	0.05	9256.8	1.98455e+06	1.27718e-06
MAE_26140	47866.4	2	100	4.69091e+06	7.93	1000000000	1.55385e+12	0.2	1586	0.05	31323.5	4.65959e+06	2.99874e-06
MAE_23640	19999.3	2	100	1.95993e+06	0.263	1000000000	1.55385e+12	0.2	52.6	0.05	433.95	1.95949e+06	1.26106e-06
MAE_28320	25935.5	2	100	2.54168e+06	20.8	1000000000	1.55385e+12	0.2	4160	0.05	44512	2.49717e+06	1.60708e-06
MAE_13020	20587.4	2	100	2.01757e+06	0.394	1000000000	1.55385e+12	0.2	78.8	0.05	669.8	2.0169e+06	1.298e-06
MAE_60340	11031.2	2	100	1.08106e+06	6.73	1000000000	1.55385e+12	0.2	1346	0.05	6124.3	1.07493e+06	6.91787e-07
MAE_49880	7153.98	2	100	701090	20	1000000000	1.55385e+12	0.2	4000	0.05	11800	689290	4.43601e-07
MAE_00870	6537.53	2	100	640678	0.305	1000000000	1.55385e+12	0.2	61	0.05	164.7	640513	4.1221e-07
MAE_58600	57634.8	2	100	5.64821e+06	19	1000000000	1.55385e+12	0.2	3800	0.05	90440	5.55777e+06	3.57677e-06
MAE_09580	44917.3	2	100	4.4019e+06	4	1000000000	1.55385e+12	0.2	800	0.05	14840	4.38706e+06	2.82335e-06
MAE_38510	22780.8	2	100	2.23252e+06	0.38	1000000000	1.55385e+12	0.2	76	0.05	714.4	2.23181e+06	1.43631e-06
MAE_55690	26624	2	100	2.60915e+06	4.64	1000000000	1.55385e+12	0.2	928	0.05	10208	2.59894e+06	1.67258e-06
MAE_13680	9326.05	2	100	913953	0.958	1000000000	1.55385e+12	0.2	191.6	0.05	737.66	913215	5.87711e-07
MAE_04330	9940.04	2	100	974124	54.4	1000000000	1.55385e+12	0.2	10880	0.05	44608	929516	5.98202e-07
MAE_38630	318932	2	100	3.12554e+07	9.84	1000000000	1.55385e+12	0.2	1968	0.05	258989	3.09964e+07	1.99481e-05
MAE_22420	27275.3	2	100	2.67298e+06	0.434	1000000000	1.55385e+12	0.2	86.8	0.05	976.5	2.672e+06	1.7196e-06
MAE_02510	21299.7	2	100	2.08737e+06	89.6	1000000000	1.55385e+12	0.2	17920	0.05	157696	1.92967e+06	1.24187e-06
MAE_62480	11501.8	2	100	1.12718e+06	8.25	1000000000	1.55385e+12	0.2	1650	0.05	7837.5	1.11934e+06	7.20365e-07
MAE_50400	16462.8	2	100	1.61336e+06	68.9	1000000000	1.55385e+12	0.2	13780	0.05	93704	1.51965e+06	9.77991e-07
MAE_21770	52065.6	2	100	5.10242e+06	23.3	1000000000	1.55385e+12	0.2	4660	0.05	100190	5.00223e+06	3.21925e-06
MAE_40740	28597.9	2	100	2.80259e+06	18.9	1000000000	1.55385e+12	0.2	3780	0.05	44604	2.75799e+06	1.77494e-06
MAE_58550	40244.3	2	100	3.94394e+06	12.2	1000000000	1.55385e+12	0.2	2440	0.05	40504	3.90344e+06	2.51211e-06
MAE_48700	9329.33	2	100	914274	2	1000000000	1.55385e+12	0.2	400	0.05	1540	912734	5.87402e-07
MAE_43890	3875.58	2	100	379807	33.2	1000000000	1.55385e+12	0.2	6640	0.05	10624	369183	2.37592e-07
MAE_35520	22903.7	2	100	2.24456e+06	5.85	1000000000	1.55385e+12	0.2	1170	0.05	11056.5	2.23351e+06	1.4374e-06
MAE_18130	17338.1	2	100	1.69914e+06	54.2	1000000000	1.55385e+12	0.2	10840	0.05	77506	1.62163e+06	1.04362e-06
MAE_49350	12966.5	2	100	1.27072e+06	0.7	1000000000	1.55385e+12	0.2	140	0.05	749	1.26997e+06	8.17306e-07
MAE_39090	117044	2	100	1.14703e+07	13.4	1000000000	1.55385e+12	0.2	2680	0.05	129578	1.13408e+07	7.29849e-06
MAE_14340	11377.7	2	100	1.11501e+06	0.794	1000000000	1.55385e+12	0.2	158.8	0.05	746.36	1.11427e+06	7.17101e-07
MAE_50020	49141.4	2	100	4.81586e+06	247	1000000000	1.55385e+12	0.2	49400	0.05	1002820	3.81304e+06	2.45393e-06
MAE_07670	13090.2	2	100	1.28284e+06	0.603	1000000000	1.55385e+12	0.2	120.6	0.05	651.24	1.28219e+06	8.2517e-07
MAE_21510	23142.1	2	100	2.26792e+06	7.73	1000000000	1.55385e+12	0.2	1546	0.05	14764.3	2.25316e+06	1.45005e-06
MAE_23170	51984.5	2	100	5.09448e+06	3.07	1000000000	1.55385e+12	0.2	614	0.05	13170.3	5.08131e+06	3.27014e-06
MAE_22210	23032.7	2	100	2.25721e+06	0.63	1000000000	1.55385e+12	0.2	126	0.05	1197	2.25601e+06	1.45188e-06
MAE_56830	9812.24	2	100	961600	39.6	1000000000	1.55385e+12	0.2	7920	0.05	32076	929524	5.98207e-07
MAE_56960	6175.86	2	100	605234	10.7	1000000000	1.55385e+12	0.2	2140	0.05	5457	599777	3.85994e-07
MAE_09700	40062.8	2	100	3.92615e+06	684	1000000000	1.55385e+12	0.2	136800	0.05	2264040	1.66211e+06	1.06967e-06
MAE_11140	48967.4	2	100	4.79881e+06	8.73	1000000000	1.55385e+12	0.2	1746	0.05	35269.2	4.76354e+06	3.06564e-06
MAE_49700	6424.9	2	100	629640	56.1	1000000000	1.55385e+12	0.2	11220	0.05	29733	599907	3.86078e-07
MAE_34920	67001.4	2	100	6.56614e+06	14.7	1000000000	1.55385e+12	0.2	2940	0.05	81291	6.48485e+06	4.17341e-06
MAE_56680	42621.5	2	100	4.17691e+06	357	1000000000	1.55385e+12	0.2	71400	0.05	1256640	2.92027e+06	1.87938e-06
MAE_32530	7992.41	2	100	783256	1.03	1000000000	1.55385e+12	0.2	206	0.05	679.8	782576	5.03637e-07
MAE_27780	11634.5	2	100	1.14018e+06	71.2	1000000000	1.55385e+12	0.2	14240	0.05	68352	1.07183e+06	6.89791e-07
MAE_58390	46975.5	2	100	4.6036e+06	2.39	1000000000	1.55385e+12	0.2	478	0.05	9273.2	4.59433e+06	2.95674e-06
MAE_08430	39515.6	2	100	3.87253e+06	10.3	1000000000	1.55385e+12	0.2	2060	0.05	33578	3.83895e+06	2.47061e-06
MAE_07910	17553.1	2	100	1.72021e+06	27.4	1000000000	1.55385e+12	0.2	5480	0.05	39730	1.68048e+06	1.08149e-06
MAE_28920	11151.2	2	100	1.09282e+06	6.22	1000000000	1.55385e+12	0.2	1244	0.05	5722.4	1.0871e+06	6.99615e-07
MAE_35240	26019.9	2	100	2.54995e+06	55.3	1000000000	1.55385e+12	0.2	11060	0.05	118895	2.43105e+06	1.56453e-06
MAE_09380	39218.2	2	100	3.84338e+06	0.435	1000000000	1.55385e+12	0.2	87	0.05	1409.4	3.84198e+06	2.47255e-06
MAE_28120	7391.95	2	100	724411	44.9	1000000000	1.55385e+12	0.2	8980	0.05	27389	697022	4.48577e-07
MAE_49050	7988.31	2	100	782854	7.83	1000000000	1.55385e+12	0.2	1566	0.05	5167.8	777687	5.0049e-07
MAE_17510	91975.7	2	100	9.01361e+06	9.85	1000000000	1.55385e+12	0.2	1970	0.05	74761.5	8.93885e+06	5.75271e-06
MAE_30550	29161	2	100	2.85778e+06	8.82	1000000000	1.55385e+12	0.2	1764	0.05	21256.2	2.83652e+06	1.82548e-06
MAE_42140	13460.5	2	100	1.31913e+06	14.2	1000000000	1.55385e+12	0.2	2840	0.05	15762	1.30337e+06	8.38799e-07
MAE_44040	8239.4	2	100	807461	11.2	1000000000	1.55385e+12	0.2	2240	0.05	7616	799845	5.14751e-07
MAE_44950	77038.5	2	100	7.54978e+06	8.86	1000000000	1.55385e+12	0.2	1772	0.05	56349.6	7.49343e+06	4.82249e-06
MAE_28250	17802.2	2	100	1.74461e+06	25.2	1000000000	1.55385e+12	0.2	5040	0.05	37044	1.70757e+06	1.09893e-06
MAE_33280	44341.4	2	100	4.34546e+06	2	1000000000	1.55385e+12	0.2	400	0.05	7320	4.33814e+06	2.79187e-06
MAE_08560	14165.8	2	100	1.38825e+06	22.5	1000000000	1.55385e+12	0.2	4500	0.05	26325	1.36192e+06	8.76484e-07
MAE_50460	6546.55	2	100	641562	88.5	1000000000	1.55385e+12	0.2	17700	0.05	47790	593772	3.82129e-07
MAE_18250	47706.7	2	100	4.67525e+06	3.5	1000000000	1.55385e+12	0.2	700	0.05	13790	4.66146e+06	2.99994e-06
MAE_01530	66996.9	2	100	6.5657e+06	0.754	1000000000	1.55385e+12	0.2	150.8	0.05	4169.62	6.56153e+06	4.22276e-06
MAE_40860	87777.2	2	100	8.60217e+06	9.21	1000000000	1.55385e+12	0.2	1842	0.05	66772.5	8.5354e+06	5.49306e-06
MAE_21500	43354.7	2	100	4.24876e+06	30.7	1000000000	1.55385e+12	0.2	6140	0.05	109906	4.13886e+06	2.66361e-06
MAE_15270	45690.3	2	100	4.47765e+06	8.07	1000000000	1.55385e+12	0.2	1614	0.05	30423.9	4.44722e+06	2.86207e-06
MAE_18520	11752.9	2	100	1.15178e+06	8.3	1000000000	1.55385e+12	0.2	1660	0.05	8051	1.14373e+06	7.36064e-07
MAE_55910	23123.6	2	100	2.26612e+06	7.69	1000000000	1.55385e+12	0.2	1538	0.05	14687.9	2.25143e+06	1.44893e-06
MAE_50820	70473.9	2	100	6.90645e+06	2.28	1000000000	1.55385e+12	0.2	456	0.05	13269.6	6.89318e+06	4.43619e-06
MAE_02650	60100.6	2	100	5.88986e+06	10.7	1000000000	1.55385e+12	0.2	2140	0.05	53072	5.83679e+06	3.75634e-06
MAE_22610	62494.2	2	100	6.12444e+06	31.5	1000000000	1.55385e+12	0.2	6300	0.05	162540	5.9619e+06	3.83685e-06
MAE_20420	34292.1	2	100	3.36062e+06	0.119	1000000000	1.55385e+12	0.2	23.8	0.05	336.77	3.36029e+06	2.16255e-06
MAE_57600	19244.8	2	100	1.88599e+06	32.6	1000000000	1.55385e+12	0.2	6520	0.05	51834	1.83415e+06	1.18039e-06
MAE_22900	7015.93	2	100	687561	16.9	1000000000	1.55385e+12	0.2	3380	0.05	9802	677759	4.3618e-07
MAE_49020	16224.8	2	100	1.59003e+06	0.237	1000000000	1.55385e+12	0.2	47.4	0.05	317.58	1.58972e+06	1.02308e-06
MAE_41940	7749.93	2	100	759493	1.5	1000000000	1.55385e+12	0.2	300	0.05	960	758533	4.88164e-07
MAE_43980	67956.2	2	100	6.65971e+06	235	1000000000	1.55385e+12	0.2	47000	0.05	1318350	5.34136e+06	3.4375e-06
MAE_28090	14163.3	2	100	1.38801e+06	538	1000000000	1.55385e+12	0.2	107600	0.05	629460	758548	4.88173e-07
MAE_51810	7263.74	2	100	711847	16.8	1000000000	1.55385e+12	0.2	3360	0.05	10080	701767	4.51631e-07
MAE_24310	40824.3	2	100	4.00078e+06	38.1	1000000000	1.55385e+12	0.2	7620	0.05	128397	3.87238e+06	2.49212e-06
MAE_49370	109195	2	100	1.07011e+07	3342	1000000000	1.55385e+12	0.2	668400	0.05	30144840	-1.94437e+07	-1.25132e-05
MAE_15510	28315.6	2	100	2.77493e+06	4.99	1000000000	1.55385e+12	0.2	998	0.05	11676.6	2.76326e+06	1.77833e-06
MAE_38870	14173.6	2	100	1.38901e+06	7.16	1000000000	1.55385e+12	0.2	1432	0.05	8377.2	1.38064e+06	8.88526e-07
