## Supplemental Table S2 for "The economics of organellar gene loss and endosymbiotic gene transfer" (part 56 of 87)

### Sheet: M_aeruginosa_ΔEGT_and_s (continued)
Accession	GeneCostATP	HostGenomeCopyNumber	EndosymbiontGenomeCopyNumber	ΔDNA_ATP	EndosymbiontProteinPerMillion	HostCellTotalProteinNumber	HostLifeCycleATPConsumption	FractionEndosymbiont	EndosymbiontProteinAbundance	ProteinPerResidueImportCost	ProteinImportCost	ΔEGT	s
MAE_28040	44341.9	2	100	4.3455e+06	2.9	1000000000	1.55385e+12	0.2	580	0.05	10614	4.33489e+06	2.78977e-06
MAE_04500	21202.6	2	100	2.07786e+06	45.8	1000000000	1.55385e+12	0.2	9160	0.05	80150	1.99771e+06	1.28565e-06
MAE_62140	35841.1	2	100	3.51243e+06	2.61	1000000000	1.55385e+12	0.2	522	0.05	7725.6	3.5047e+06	2.2555e-06
MAE_21020	9812.65	2	100	961640	0.693	1000000000	1.55385e+12	0.2	138.6	0.05	561.33	961078	6.18514e-07
MAE_50340	49383.1	2	100	4.83954e+06	23.1	1000000000	1.55385e+12	0.2	4620	0.05	94248	4.7453e+06	3.0539e-06
MAE_48040	7867.89	2	100	771053	136	1000000000	1.55385e+12	0.2	27200	0.05	88400	682653	4.3933e-07
MAE_62030	47816.4	2	100	4.68601e+06	7.18	1000000000	1.55385e+12	0.2	1436	0.05	28361	4.65765e+06	2.99749e-06
MAE_33680	17689.6	2	100	1.73358e+06	0.397	1000000000	1.55385e+12	0.2	79.4	0.05	579.62	1.733e+06	1.11529e-06
MAE_32010	10774.4	2	100	1.05589e+06	3927	1000000000	1.55385e+12	0.2	785400	0.05	3495030	-2.43914e+06	-1.56974e-06
MAE_22460	38644	2	100	3.78711e+06	2.13	1000000000	1.55385e+12	0.2	426	0.05	6794.7	3.78032e+06	2.43287e-06
MAE_26250	26523.3	2	100	2.59928e+06	16.1	1000000000	1.55385e+12	0.2	3220	0.05	35259	2.56402e+06	1.65011e-06
MAE_51340	12710.9	2	100	1.24567e+06	35.4	1000000000	1.55385e+12	0.2	7080	0.05	37170	1.2085e+06	7.77746e-07
MAE_37030	25188	2	100	2.46842e+06	0.436	1000000000	1.55385e+12	0.2	87.2	0.05	906.88	2.46752e+06	1.588e-06
MAE_20500	39609.8	2	100	3.88176e+06	0.438	1000000000	1.55385e+12	0.2	87.6	0.05	1432.26	3.88033e+06	2.49724e-06
MAE_22430	20722.2	2	100	2.03078e+06	0.108	1000000000	1.55385e+12	0.2	21.6	0.05	184.68	2.03059e+06	1.30681e-06
MAE_25720	61553	2	100	6.0322e+06	5.89	1000000000	1.55385e+12	0.2	1178	0.05	29921.2	6.00227e+06	3.86284e-06
MAE_46120	11629.2	2	100	1.13966e+06	0.952	1000000000	1.55385e+12	0.2	190.4	0.05	913.92	1.13875e+06	7.32856e-07
MAE_47700	10054.3	2	100	985322	0.721	1000000000	1.55385e+12	0.2	144.2	0.05	598.43	984724	6.33732e-07
MAE_14060	8480.65	2	100	831104	8.67	1000000000	1.55385e+12	0.2	1734	0.05	6069	825035	5.30962e-07
MAE_18650	27862.6	2	100	2.73054e+06	14.4	1000000000	1.55385e+12	0.2	2880	0.05	33120	2.69742e+06	1.73596e-06
MAE_14710	62358.2	2	100	6.11111e+06	11.1	1000000000	1.55385e+12	0.2	2220	0.05	57165	6.05394e+06	3.89609e-06
MAE_44050	12235	2	100	1.19903e+06	0.616	1000000000	1.55385e+12	0.2	123.2	0.05	622.16	1.19841e+06	7.7125e-07
MAE_11810	21095.8	2	100	2.06738e+06	0.54	1000000000	1.55385e+12	0.2	108	0.05	939.6	2.06644e+06	1.32989e-06
MAE_37690	13452.3	2	100	1.31833e+06	31.3	1000000000	1.55385e+12	0.2	6260	0.05	34743	1.28358e+06	8.26066e-07
MAE_49890	54489.1	2	100	5.33993e+06	4.26	1000000000	1.55385e+12	0.2	852	0.05	19170	5.32076e+06	3.42425e-06
MAE_40780	19278	2	100	1.88924e+06	2.65	1000000000	1.55385e+12	0.2	530	0.05	4213.5	1.88503e+06	1.21313e-06
MAE_26290	7757.31	2	100	760216	139	1000000000	1.55385e+12	0.2	27800	0.05	88960	671256	4.31996e-07
MAE_28950	53006	2	100	5.19458e+06	16.9	1000000000	1.55385e+12	0.2	3380	0.05	74022	5.12056e+06	3.2954e-06
MAE_10900	42295.9	2	100	4.145e+06	11.6	1000000000	1.55385e+12	0.2	2320	0.05	40484	4.10452e+06	2.64152e-06
MAE_56530	38200.4	2	100	3.74364e+06	10.3	1000000000	1.55385e+12	0.2	2060	0.05	32445	3.7112e+06	2.38839e-06
MAE_18870	27868.8	2	100	2.73114e+06	51.1	1000000000	1.55385e+12	0.2	10220	0.05	117530	2.61361e+06	1.68202e-06
MAE_15100	6659.59	2	100	652640	26.2	1000000000	1.55385e+12	0.2	5240	0.05	14410	638230	4.10741e-07
MAE_61930	26515.9	2	100	2.59856e+06	15.4	1000000000	1.55385e+12	0.2	3080	0.05	33726	2.56483e+06	1.65063e-06
MAE_33460	14769.1	2	100	1.44738e+06	21.3	1000000000	1.55385e+12	0.2	4260	0.05	25986	1.42139e+06	9.14753e-07
MAE_34220	13688.6	2	100	1.34149e+06	17.7	1000000000	1.55385e+12	0.2	3540	0.05	20001	1.32149e+06	8.50459e-07
MAE_35310	40621.1	2	100	3.98087e+06	9.11	1000000000	1.55385e+12	0.2	1822	0.05	30518.5	3.95035e+06	2.5423e-06
MAE_22930	38975.7	2	100	3.81962e+06	0.301	1000000000	1.55385e+12	0.2	60.2	0.05	969.22	3.81865e+06	2.45754e-06
MAE_31670	39699.9	2	100	3.89059e+06	27.6	1000000000	1.55385e+12	0.2	5520	0.05	90528	3.80006e+06	2.44558e-06
MAE_04540	15750.9	2	100	1.54359e+06	12.2	1000000000	1.55385e+12	0.2	2440	0.05	15860	1.52773e+06	9.83192e-07
MAE_42710	64803.5	2	100	6.35075e+06	5.38	1000000000	1.55385e+12	0.2	1076	0.05	28783	6.32196e+06	4.06858e-06
MAE_07990	60204.6	2	100	5.90005e+06	38.6	1000000000	1.55385e+12	0.2	7720	0.05	191842	5.70821e+06	3.67359e-06
MAE_40300	6177.5	2	100	605395	2.44	1000000000	1.55385e+12	0.2	488	0.05	1244.4	604151	3.88809e-07
MAE_19900	22652.6	2	100	2.21996e+06	33.6	1000000000	1.55385e+12	0.2	6720	0.05	62832	2.15712e+06	1.38824e-06
MAE_12250	47508.9	2	100	4.65587e+06	12.9	1000000000	1.55385e+12	0.2	2580	0.05	50568	4.6053e+06	2.9638e-06
MAE_29930	35863.3	2	100	3.5146e+06	23.8	1000000000	1.55385e+12	0.2	4760	0.05	70448	3.44415e+06	2.21653e-06
MAE_60590	39750.3	2	100	3.89553e+06	15.8	1000000000	1.55385e+12	0.2	3160	0.05	51824	3.84371e+06	2.47367e-06
MAE_39220	32823.2	2	100	3.21668e+06	28.1	1000000000	1.55385e+12	0.2	5620	0.05	76151	3.14053e+06	2.02113e-06
MAE_36410	44442.2	2	100	4.35533e+06	52.3	1000000000	1.55385e+12	0.2	10460	0.05	191941	4.16339e+06	2.6794e-06
MAE_14190	47132.4	2	100	4.61898e+06	6.91	1000000000	1.55385e+12	0.2	1382	0.05	26879.9	4.5921e+06	2.9553e-06
MAE_39230	44610	2	100	4.37178e+06	19.6	1000000000	1.55385e+12	0.2	3920	0.05	72324	4.29946e+06	2.76697e-06
MAE_59830	23030.7	2	100	2.25701e+06	26.4	1000000000	1.55385e+12	0.2	5280	0.05	50160	2.20685e+06	1.42024e-06
MAE_14350	48301	2	100	4.73349e+06	59.9	1000000000	1.55385e+12	0.2	11980	0.05	239001	4.49449e+06	2.89249e-06
MAE_23900	36580.4	2	100	3.58488e+06	541	1000000000	1.55385e+12	0.2	108200	0.05	1633820	1.95106e+06	1.25563e-06
MAE_33720	18770.9	2	100	1.83955e+06	4.05	1000000000	1.55385e+12	0.2	810	0.05	6277.5	1.83327e+06	1.17982e-06
MAE_53850	24091.5	2	100	2.36097e+06	141	1000000000	1.55385e+12	0.2	28200	0.05	280590	2.08038e+06	1.33885e-06
MAE_45700	49074.7	2	100	4.80932e+06	4.56	1000000000	1.55385e+12	0.2	912	0.05	18468	4.79086e+06	3.08322e-06
MAE_49110	56918.4	2	100	5.57801e+06	38.3	1000000000	1.55385e+12	0.2	7660	0.05	180010	5.398e+06	3.47395e-06
MAE_04700	16836.4	2	100	1.64996e+06	3.47	1000000000	1.55385e+12	0.2	694	0.05	4823.3	1.64514e+06	1.05875e-06
MAE_13270	22905.7	2	100	2.24476e+06	0.105	1000000000	1.55385e+12	0.2	21	0.05	198.45	2.24457e+06	1.44452e-06
MAE_54040	16219.9	2	100	1.58955e+06	56.1	1000000000	1.55385e+12	0.2	11220	0.05	75174	1.51438e+06	9.74597e-07
MAE_56990	139019	2	100	1.36239e+07	14	1000000000	1.55385e+12	0.2	2800	0.05	160860	1.3463e+07	8.66429e-06
MAE_31860	10176	2	100	997244	37.6	1000000000	1.55385e+12	0.2	7520	0.05	31584	965660	6.21463e-07
MAE_57420	25531.6	2	100	2.5021e+06	224	1000000000	1.55385e+12	0.2	44800	0.05	472640	2.02946e+06	1.30608e-06
MAE_19090	48558.6	2	100	4.75874e+06	4.92	1000000000	1.55385e+12	0.2	984	0.05	19729.2	4.73901e+06	3.04985e-06
MAE_26900	17220.6	2	100	1.68762e+06	13.6	1000000000	1.55385e+12	0.2	2720	0.05	19312	1.66831e+06	1.07366e-06
MAE_47050	33327.1	2	100	3.26605e+06	0.411	1000000000	1.55385e+12	0.2	82.2	0.05	1130.25	3.26492e+06	2.10118e-06
MAE_51860	16100.7	2	100	1.57787e+06	27.4	1000000000	1.55385e+12	0.2	5480	0.05	36442	1.54143e+06	9.92007e-07
MAE_05300	47994.6	2	100	4.70347e+06	1.52	1000000000	1.55385e+12	0.2	304	0.05	6019.2	4.69746e+06	3.02311e-06
MAE_31800	9445.24	2	100	925634	4103	1000000000	1.55385e+12	0.2	820600	0.05	3200340	-2.27471e+06	-1.46392e-06
MAE_10850	36476.4	2	100	3.57469e+06	4.83	1000000000	1.55385e+12	0.2	966	0.05	14538.3	3.56015e+06	2.29118e-06
MAE_02810	22280.7	2	100	2.18351e+06	9.39	1000000000	1.55385e+12	0.2	1878	0.05	17277.6	2.16623e+06	1.3941e-06
MAE_54660	100912	2	100	9.88939e+06	30.5	1000000000	1.55385e+12	0.2	6100	0.05	254065	9.63533e+06	6.20094e-06
MAE_13360	25777.8	2	100	2.52622e+06	6.74	1000000000	1.55385e+12	0.2	1348	0.05	14356.2	2.51187e+06	1.61654e-06
MAE_39360	26275	2	100	2.57495e+06	1.88	1000000000	1.55385e+12	0.2	376	0.05	4079.6	2.57088e+06	1.65452e-06
MAE_13580	30868.2	2	100	3.02509e+06	15.6	1000000000	1.55385e+12	0.2	3120	0.05	39780	2.98531e+06	1.92123e-06
MAE_22220	9820.85	2	100	962443	1.74	1000000000	1.55385e+12	0.2	348	0.05	1409.4	961034	6.18486e-07
MAE_25910	11490.7	2	100	1.12609e+06	41.5	1000000000	1.55385e+12	0.2	8300	0.05	39425	1.08667e+06	6.99339e-07
MAE_01110	27261	2	100	2.67157e+06	0.197	1000000000	1.55385e+12	0.2	39.4	0.05	443.25	2.67113e+06	1.71904e-06
MAE_24230	23980.1	2	100	2.35005e+06	13.4	1000000000	1.55385e+12	0.2	2680	0.05	26532	2.32352e+06	1.49533e-06
MAE_14800	53370.5	2	100	5.23031e+06	5822	1000000000	1.55385e+12	0.2	1164400	0.05	25675020	-2.04447e+07	-1.31575e-05
MAE_02350	36056.1	2	100	3.5335e+06	2.39	1000000000	1.55385e+12	0.2	478	0.05	7122.2	3.52638e+06	2.26945e-06
MAE_29220	8357.77	2	100	819061	1.73	1000000000	1.55385e+12	0.2	346	0.05	1193.7	817868	5.26349e-07
MAE_27610	7021.67	2	100	688124	1.19	1000000000	1.55385e+12	0.2	238	0.05	690.2	687433	4.42407e-07
MAE_52080	6424.9	2	100	629640	30	1000000000	1.55385e+12	0.2	6000	0.05	15900	613740	3.9498e-07
MAE_60620	29686.6	2	100	2.90928e+06	2.96	1000000000	1.55385e+12	0.2	592	0.05	7252	2.90203e+06	1.86764e-06
MAE_01520	12594.2	2	100	1.23423e+06	1.18	1000000000	1.55385e+12	0.2	236	0.05	1227.2	1.233e+06	7.93516e-07
MAE_35860	58712.8	2	100	5.75386e+06	7.99	1000000000	1.55385e+12	0.2	1598	0.05	38751.5	5.71511e+06	3.67803e-06
MAE_19230	39824.4	2	100	3.90279e+06	4892	1000000000	1.55385e+12	0.2	978400	0.05	16094680	-1.21919e+07	-7.84624e-06
MAE_20240	16976.1	2	100	1.66365e+06	19.2	1000000000	1.55385e+12	0.2	3840	0.05	26880	1.63677e+06	1.05337e-06
MAE_52610	30879.3	2	100	3.02617e+06	80.9	1000000000	1.55385e+12	0.2	16180	0.05	206295	2.81988e+06	1.81477e-06
MAE_36040	29405.1	2	100	2.8817e+06	2697	1000000000	1.55385e+12	0.2	539400	0.05	6553710	-3.67201e+06	-2.36317e-06
MAE_11840	10895.6	2	100	1.06777e+06	7755	1000000000	1.55385e+12	0.2	1551000	0.05	6979500	-5.91173e+06	-3.80457e-06
MAE_25860	36825.4	2	100	3.60889e+06	0.751	1000000000	1.55385e+12	0.2	150.2	0.05	2283.04	3.60661e+06	2.32108e-06
MAE_14330	122299	2	100	1.19853e+07	33.9	1000000000	1.55385e+12	0.2	6780	0.05	342729	1.16425e+07	7.4927e-06
MAE_17940	32455.8	2	100	3.18067e+06	5.67	1000000000	1.55385e+12	0.2	1134	0.05	15195.6	3.16548e+06	2.03718e-06
MAE_33490	53811.7	2	100	5.27355e+06	3.4	1000000000	1.55385e+12	0.2	680	0.05	15096	5.25845e+06	3.38414e-06
MAE_26110	15984	2	100	1.56643e+06	24.3	1000000000	1.55385e+12	0.2	4860	0.05	32076	1.53436e+06	9.87454e-07
MAE_03990	61460.9	2	100	6.02317e+06	3.63	1000000000	1.55385e+12	0.2	726	0.05	18404.1	6.00476e+06	3.86444e-06
MAE_16600	49041.5	2	100	4.80607e+06	21.7	1000000000	1.55385e+12	0.2	4340	0.05	87885	4.71818e+06	3.03645e-06
MAE_12020	8606.4	2	100	843427	5.17	1000000000	1.55385e+12	0.2	1034	0.05	3670.7	839757	5.40436e-07
MAE_19300	16222.8	2	100	1.58983e+06	133	1000000000	1.55385e+12	0.2	26600	0.05	178220	1.41161e+06	9.08462e-07
MAE_41130	11496.5	2	100	1.12666e+06	1608	1000000000	1.55385e+12	0.2	321600	0.05	1527600	-400945	-2.58033e-07
MAE_58430	42183.3	2	100	4.13397e+06	1.94	1000000000	1.55385e+12	0.2	388	0.05	6751.2	4.12721e+06	2.65612e-06
MAE_05250	51218.1	2	100	5.01937e+06	9.21	1000000000	1.55385e+12	0.2	1842	0.05	38958.3	4.98042e+06	3.20521e-06
MAE_46450	33653.5	2	100	3.29804e+06	20.3	1000000000	1.55385e+12	0.2	4060	0.05	56434	3.24161e+06	2.08618e-06
MAE_55980	82163.8	2	100	8.05205e+06	14.5	1000000000	1.55385e+12	0.2	2900	0.05	98310	7.95374e+06	5.11873e-06
MAE_61920	35939	2	100	3.52202e+06	27.8	1000000000	1.55385e+12	0.2	5560	0.05	82566	3.43946e+06	2.2135e-06
MAE_55560	56050.9	2	100	5.49299e+06	11.9	1000000000	1.55385e+12	0.2	2380	0.05	55097	5.43789e+06	3.49962e-06
MAE_50900	7386.62	2	100	723889	10.6	1000000000	1.55385e+12	0.2	2120	0.05	6466	717423	4.61707e-07
MAE_51410	38983.9	2	100	3.82043e+06	3.12	1000000000	1.55385e+12	0.2	624	0.05	10046.4	3.81038e+06	2.45222e-06
MAE_59670	6782.06	2	100	664642	7.35	1000000000	1.55385e+12	0.2	1470	0.05	4116	660526	4.2509e-07
MAE_32930	30189.6	2	100	2.95858e+06	44.8	1000000000	1.55385e+12	0.2	8960	0.05	111552	2.84703e+06	1.83224e-06
MAE_10770	14176.5	2	100	1.38929e+06	14.7	1000000000	1.55385e+12	0.2	2940	0.05	17199	1.3721e+06	8.83029e-07
MAE_47220	11758.2	2	100	1.15231e+06	1.91	1000000000	1.55385e+12	0.2	382	0.05	1852.7	1.15045e+06	7.40389e-07
MAE_24270	31609.6	2	100	3.09774e+06	98	1000000000	1.55385e+12	0.2	19600	0.05	255780	2.84196e+06	1.82898e-06
MAE_10280	25429.2	2	100	2.49207e+06	5.51	1000000000	1.55385e+12	0.2	1102	0.05	11571	2.48049e+06	1.59635e-06
MAE_59140	39609.8	2	100	3.88176e+06	6.73	1000000000	1.55385e+12	0.2	1346	0.05	22007.1	3.85975e+06	2.48399e-06
MAE_30020	41877.3	2	100	4.10397e+06	7079	1000000000	1.55385e+12	0.2	1415800	0.05	24493340	-2.03894e+07	-1.31218e-05
MAE_25950	96377.9	2	100	9.44503e+06	64.4	1000000000	1.55385e+12	0.2	12880	0.05	512624	8.93241e+06	5.74857e-06
MAE_57140	12226	2	100	1.19815e+06	41.5	1000000000	1.55385e+12	0.2	8300	0.05	41915	1.15623e+06	7.44107e-07
MAE_23360	27388.8	2	100	2.6841e+06	2.91	1000000000	1.55385e+12	0.2	582	0.05	6576.6	2.67752e+06	1.72315e-06
MAE_43040	11873.7	2	100	1.16363e+06	10.1	1000000000	1.55385e+12	0.2	2020	0.05	9898	1.15373e+06	7.42496e-07
MAE_32110	13690.3	2	100	1.34165e+06	397	1000000000	1.55385e+12	0.2	79400	0.05	448610	893037	5.74726e-07
MAE_10350	14897.3	2	100	1.45994e+06	74.9	1000000000	1.55385e+12	0.2	14980	0.05	92127	1.36781e+06	8.80274e-07
MAE_55310	31383.9	2	100	3.07563e+06	0.057	1000000000	1.55385e+12	0.2	11.4	0.05	147.63	3.07548e+06	1.97926e-06
MAE_25380	30272.7	2	100	2.96672e+06	25.5	1000000000	1.55385e+12	0.2	5100	0.05	63750	2.90297e+06	1.86825e-06
MAE_55650	37327.2	2	100	3.65806e+06	7.55	1000000000	1.55385e+12	0.2	1510	0.05	23254	3.63481e+06	2.33923e-06
MAE_47460	7868.3	2	100	771093	0.29	1000000000	1.55385e+12	0.2	58	0.05	188.5	770905	4.96126e-07
MAE_15960	35377.9	2	100	3.46703e+06	9.81	1000000000	1.55385e+12	0.2	1962	0.05	28645.2	3.43839e+06	2.21282e-06
MAE_10980	34398.9	2	100	3.3711e+06	3.23	1000000000	1.55385e+12	0.2	646	0.05	9173.2	3.36192e+06	2.16361e-06
MAE_11590	55861.3	2	100	5.47441e+06	11.2	1000000000	1.55385e+12	0.2	2240	0.05	51632	5.42278e+06	3.4899e-06
MAE_37390	30144.5	2	100	2.95416e+06	8.01	1000000000	1.55385e+12	0.2	1602	0.05	19944.9	2.93421e+06	1.88835e-06
MAE_25500	34292.5	2	100	3.36066e+06	0.018	1000000000	1.55385e+12	0.2	3.6	0.05	50.94	3.36061e+06	2.16276e-06
MAE_20020	33899.2	2	100	3.32212e+06	30.6	1000000000	1.55385e+12	0.2	6120	0.05	85680	3.23644e+06	2.08285e-06
MAE_35030	13446.2	2	100	1.31772e+06	168	1000000000	1.55385e+12	0.2	33600	0.05	186480	1.13124e+06	7.28026e-07
MAE_14250	50215.4	2	100	4.92111e+06	18.6	1000000000	1.55385e+12	0.2	3720	0.05	77190	4.84392e+06	3.11736e-06
MAE_23270	8724.77	2	100	855027	0.544	1000000000	1.55385e+12	0.2	108.8	0.05	391.68	854636	5.50012e-07
MAE_14480	66229.7	2	100	6.49051e+06	23.7	1000000000	1.55385e+12	0.2	4740	0.05	129639	6.36087e+06	4.09362e-06
MAE_60170	12464.4	2	100	1.22151e+06	20.8	1000000000	1.55385e+12	0.2	4160	0.05	21424	1.20008e+06	7.72328e-07
MAE_35250	6175.04	2	100	605154	12.3	1000000000	1.55385e+12	0.2	2460	0.05	6273	598881	3.85417e-07
MAE_22130	18428.1	2	100	1.80595e+06	1.24	1000000000	1.55385e+12	0.2	248	0.05	1884.8	1.80407e+06	1.16103e-06
MAE_51240	33920.5	2	100	3.32421e+06	23.1	1000000000	1.55385e+12	0.2	4620	0.05	64680	3.25953e+06	2.09771e-06
MAE_14130	8842.73	2	100	866588	28.2	1000000000	1.55385e+12	0.2	5640	0.05	20586	846002	5.44455e-07
MAE_32050	51089.9	2	100	5.00681e+06	3.56	1000000000	1.55385e+12	0.2	712	0.05	15023.2	4.99179e+06	3.21253e-06
MAE_54210	10420.5	2	100	1.02121e+06	21.8	1000000000	1.55385e+12	0.2	4360	0.05	18748	1.00246e+06	6.45146e-07
MAE_59250	48097	2	100	4.71351e+06	0.69	1000000000	1.55385e+12	0.2	138	0.05	2739.3	4.71077e+06	3.03167e-06
MAE_50910	7634.84	2	100	748214	33.6	1000000000	1.55385e+12	0.2	6720	0.05	21168	727046	4.679e-07
MAE_06450	32806.4	2	100	3.21503e+06	50.3	1000000000	1.55385e+12	0.2	10060	0.05	136313	3.07872e+06	1.98135e-06
MAE_36480	67289.3	2	100	6.59435e+06	5.28	1000000000	1.55385e+12	0.2	1056	0.05	29356.8	6.565e+06	4.22499e-06
MAE_54450	14665.5	2	100	1.43722e+06	20.5	1000000000	1.55385e+12	0.2	4100	0.05	24805	1.41242e+06	9.08979e-07
MAE_21160	65315.6	2	100	6.40092e+06	6.66	1000000000	1.55385e+12	0.2	1332	0.05	35897.4	6.36503e+06	4.09629e-06
MAE_09980	6420.8	2	100	629238	14.9	1000000000	1.55385e+12	0.2	2980	0.05	7897	621341	3.99872e-07
MAE_07580	15273.8	2	100	1.49683e+06	0.405	1000000000	1.55385e+12	0.2	81	0.05	510.3	1.49632e+06	9.62976e-07
MAE_62730	53870.6	2	100	5.27932e+06	5.37	1000000000	1.55385e+12	0.2	1074	0.05	23896.5	5.25542e+06	3.38219e-06
MAE_28430	46355.4	2	100	4.54283e+06	184	1000000000	1.55385e+12	0.2	36800	0.05	704720	3.83811e+06	2.47006e-06
MAE_08390	23496.4	2	100	2.30264e+06	3.19	1000000000	1.55385e+12	0.2	638	0.05	6188.6	2.29646e+06	1.47791e-06
MAE_09060	6539.58	2	100	640879	29.8	1000000000	1.55385e+12	0.2	5960	0.05	16092	624787	4.02089e-07
MAE_39750	14776.1	2	100	1.44806e+06	90	1000000000	1.55385e+12	0.2	18000	0.05	109800	1.33826e+06	8.61253e-07
MAE_25030	41040.9	2	100	4.02201e+06	4752	1000000000	1.55385e+12	0.2	950400	0.05	16109280	-1.20873e+07	-7.77892e-06
MAE_41310	30403.4	2	100	2.97953e+06	2.72	1000000000	1.55385e+12	0.2	544	0.05	6827.2	2.9727e+06	1.91312e-06
MAE_28650	46993.6	2	100	4.60537e+06	8.37	1000000000	1.55385e+12	0.2	1674	0.05	32475.6	4.57289e+06	2.94294e-06
MAE_07110	28228.8	2	100	2.76643e+06	47.8	1000000000	1.55385e+12	0.2	9560	0.05	111374	2.65505e+06	1.70869e-06
MAE_31160	49139.8	2	100	4.8157e+06	22.3	1000000000	1.55385e+12	0.2	4460	0.05	90538	4.72516e+06	3.04094e-06
MAE_11720	29201.6	2	100	2.86176e+06	14.3	1000000000	1.55385e+12	0.2	2860	0.05	34463	2.8273e+06	1.81954e-06
MAE_46640	24213.6	2	100	2.37293e+06	21.2	1000000000	1.55385e+12	0.2	4240	0.05	42400	2.33053e+06	1.49984e-06
MAE_04970	31014.5	2	100	3.03942e+06	0.11	1000000000	1.55385e+12	0.2	22	0.05	281.6	3.03914e+06	1.95588e-06
MAE_38650	40954.5	2	100	4.01354e+06	0.854	1000000000	1.55385e+12	0.2	170.8	0.05	2886.52	4.01066e+06	2.58111e-06
MAE_01820	31361.8	2	100	3.07346e+06	749	1000000000	1.55385e+12	0.2	149800	0.05	1939910	1.13355e+06	7.29508e-07
MAE_04530	32574.2	2	100	3.19227e+06	3.88	1000000000	1.55385e+12	0.2	776	0.05	10437.2	3.18183e+06	2.04771e-06
MAE_38950	15498.2	2	100	1.51883e+06	1.36	1000000000	1.55385e+12	0.2	272	0.05	1740.8	1.51708e+06	9.76339e-07
MAE_06440	17315.6	2	100	1.69693e+06	43.1	1000000000	1.55385e+12	0.2	8620	0.05	61633	1.63529e+06	1.05241e-06
MAE_26630	14411.6	2	100	1.41233e+06	9.55	1000000000	1.55385e+12	0.2	1910	0.05	11364.5	1.40097e+06	9.01612e-07
MAE_18280	32698.3	2	100	3.20443e+06	7.29	1000000000	1.55385e+12	0.2	1458	0.05	19683	3.18475e+06	2.04959e-06
MAE_30990	6905.35	2	100	676724	19.8	1000000000	1.55385e+12	0.2	3960	0.05	11286	665438	4.28251e-07
MAE_10580	41205.2	2	100	4.03811e+06	0.32	1000000000	1.55385e+12	0.2	64	0.05	1088	4.03702e+06	2.59808e-06
MAE_28880	10664.6	2	100	1.04513e+06	29.1	1000000000	1.55385e+12	0.2	5820	0.05	25608	1.01952e+06	6.56127e-07
MAE_54150	6544.09	2	100	641321	8.82	1000000000	1.55385e+12	0.2	1764	0.05	4762.8	636558	4.09665e-07
MAE_38210	10060.9	2	100	985965	7.27	1000000000	1.55385e+12	0.2	1454	0.05	6034.1	979931	6.30647e-07
MAE_57400	33625.2	2	100	3.29527e+06	372	1000000000	1.55385e+12	0.2	74400	0.05	1034160	2.26111e+06	1.45516e-06
MAE_53020	25441.5	2	100	2.49327e+06	4.58	1000000000	1.55385e+12	0.2	916	0.05	9618	2.48365e+06	1.59839e-06
MAE_27110	33945.6	2	100	3.32666e+06	1.07	1000000000	1.55385e+12	0.2	214	0.05	2996	3.32367e+06	2.13899e-06
MAE_00080	21543.8	2	100	2.11129e+06	21.6	1000000000	1.55385e+12	0.2	4320	0.05	38448	2.07285e+06	1.33401e-06
MAE_32150	7986.26	2	100	782653	14.1	1000000000	1.55385e+12	0.2	2820	0.05	9306	773347	4.97698e-07
MAE_26680	16476.7	2	100	1.61472e+06	5.49	1000000000	1.55385e+12	0.2	1098	0.05	7466.4	1.60726e+06	1.03437e-06
MAE_51220	96369.3	2	100	9.44419e+06	58.4	1000000000	1.55385e+12	0.2	11680	0.05	464864	8.97933e+06	5.77876e-06
MAE_42510	60334.1	2	100	5.91274e+06	8.87	1000000000	1.55385e+12	0.2	1774	0.05	44172.6	5.86857e+06	3.77679e-06
MAE_48260	49037.8	2	100	4.80571e+06	52.6	1000000000	1.55385e+12	0.2	10520	0.05	213030	4.59268e+06	2.95568e-06
MAE_39930	27482.1	2	100	2.69325e+06	46.3	1000000000	1.55385e+12	0.2	9260	0.05	105101	2.58815e+06	1.66563e-06
MAE_62380	13806.2	2	100	1.35301e+06	22.4	1000000000	1.55385e+12	0.2	4480	0.05	25536	1.32747e+06	8.54311e-07
MAE_54270	27641.1	2	100	2.70883e+06	2.96	1000000000	1.55385e+12	0.2	592	0.05	6748.8	2.70208e+06	1.73896e-06
MAE_23210	23745	2	100	2.32701e+06	3.15	1000000000	1.55385e+12	0.2	630	0.05	6174	2.32084e+06	1.4936e-06
MAE_09400	8597.38	2	100	842543	1.46	1000000000	1.55385e+12	0.2	292	0.05	1036.6	841507	5.41562e-07
MAE_20180	101833	2	100	9.97962e+06	425	1000000000	1.55385e+12	0.2	85000	0.05	3574250	6.40537e+06	4.12226e-06
MAE_26700	17809.6	2	100	1.74534e+06	4.5	1000000000	1.55385e+12	0.2	900	0.05	6615	1.73872e+06	1.11898e-06
MAE_42400	50596.7	2	100	4.95848e+06	35.4	1000000000	1.55385e+12	0.2	7080	0.05	147972	4.81051e+06	3.09586e-06
MAE_29660	155997	2	100	1.52877e+07	6.92	1000000000	1.55385e+12	0.2	1384	0.05	89268	1.51984e+07	9.78112e-06
MAE_10330	24331.9	2	100	2.38453e+06	72.1	1000000000	1.55385e+12	0.2	14420	0.05	144921	2.23961e+06	1.44133e-06
MAE_21820	18899.9	2	100	1.85219e+06	0.841	1000000000	1.55385e+12	0.2	168.2	0.05	1311.96	1.85088e+06	1.19116e-06
MAE_15440	14906.4	2	100	1.46082e+06	25.2	1000000000	1.55385e+12	0.2	5040	0.05	30996	1.42983e+06	9.20184e-07
MAE_36320	11508	2	100	1.12778e+06	6.79	1000000000	1.55385e+12	0.2	1358	0.05	6450.5	1.12133e+06	7.21646e-07
MAE_43760	14647.5	2	100	1.43545e+06	12.4	1000000000	1.55385e+12	0.2	2480	0.05	15004	1.42045e+06	9.14149e-07
MAE_31340	8586.31	2	100	841458	82.4	1000000000	1.55385e+12	0.2	16480	0.05	58504	782954	5.0388e-07
MAE_45100	25694.3	2	100	2.51804e+06	22.8	1000000000	1.55385e+12	0.2	4560	0.05	48336	2.4697e+06	1.58941e-06
MAE_38930	12724.9	2	100	1.24704e+06	66	1000000000	1.55385e+12	0.2	13200	0.05	69300	1.17774e+06	7.57948e-07
MAE_49730	10655.2	2	100	1.04421e+06	46.8	1000000000	1.55385e+12	0.2	9360	0.05	41184	1.00302e+06	6.45509e-07
MAE_08690	8481.88	2	100	831224	34.6	1000000000	1.55385e+12	0.2	6920	0.05	24220	807004	5.19358e-07
MAE_61690	28571.2	2	100	2.79998e+06	1062	1000000000	1.55385e+12	0.2	212400	0.05	2506320	293661	1.88989e-07
MAE_41920	65583.9	2	100	6.42722e+06	5.04	1000000000	1.55385e+12	0.2	1008	0.05	27266.4	6.39995e+06	4.11877e-06
MAE_46670	44128.5	2	100	4.32459e+06	0.7	1000000000	1.55385e+12	0.2	140	0.05	2548	4.32204e+06	2.78151e-06
MAE_62620	8596.56	2	100	842463	8.72	1000000000	1.55385e+12	0.2	1744	0.05	6191.2	836272	5.38193e-07
MAE_30850	23961.6	2	100	2.34824e+06	0.585	1000000000	1.55385e+12	0.2	117	0.05	1158.3	2.34708e+06	1.5105e-06
MAE_50040	40231.6	2	100	3.9427e+06	39.5	1000000000	1.55385e+12	0.2	7900	0.05	131140	3.81156e+06	2.45298e-06
MAE_22140	18428.9	2	100	1.80603e+06	3.6	1000000000	1.55385e+12	0.2	720	0.05	5472	1.80056e+06	1.15877e-06
MAE_21250	32554.5	2	100	3.19034e+06	7.32	1000000000	1.55385e+12	0.2	1464	0.05	19690.8	3.17065e+06	2.04051e-06
MAE_13540	9933.07	2	100	973441	23.8	1000000000	1.55385e+12	0.2	4760	0.05	19516	953925	6.1391e-07
MAE_20690	7266.61	2	100	712128	51.3	1000000000	1.55385e+12	0.2	10260	0.05	30780	681348	4.3849e-07
MAE_52620	57664.3	2	100	5.6511e+06	4.04	1000000000	1.55385e+12	0.2	808	0.05	19230.4	5.63187e+06	3.62446e-06
MAE_01580	9574.27	2	100	938278	13.4	1000000000	1.55385e+12	0.2	2680	0.05	10586	927692	5.97028e-07
MAE_03890	32206.4	2	100	3.15623e+06	18.4	1000000000	1.55385e+12	0.2	3680	0.05	48944	3.10728e+06	1.99973e-06
MAE_38090	6657.95	2	100	652479	70.3	1000000000	1.55385e+12	0.2	14060	0.05	38665	613814	3.95028e-07
MAE_12360	61031.6	2	100	5.98109e+06	10.5	1000000000	1.55385e+12	0.2	2100	0.05	52920	5.92817e+06	3.81515e-06
MAE_43920	41288.7	2	100	4.04629e+06	2.11	1000000000	1.55385e+12	0.2	422	0.05	7195.1	4.0391e+06	2.59941e-06
MAE_40190	10534.4	2	100	1.03237e+06	19	1000000000	1.55385e+12	0.2	3800	0.05	16530	1.01584e+06	6.53754e-07
MAE_11970	7996.1	2	100	783618	11.8	1000000000	1.55385e+12	0.2	2360	0.05	7788	775830	4.99295e-07
MAE_20410	9330.56	2	100	914395	5.79	1000000000	1.55385e+12	0.2	1158	0.05	4458.3	909937	5.85601e-07
MAE_53590	6537.94	2	100	640718	25.1	1000000000	1.55385e+12	0.2	5020	0.05	13554	627164	4.03619e-07
MAE_18220	31746	2	100	3.11111e+06	1.43	1000000000	1.55385e+12	0.2	286	0.05	3746.6	3.10736e+06	1.99978e-06
MAE_42910	27871.7	2	100	2.73142e+06	9.8	1000000000	1.55385e+12	0.2	1960	0.05	22540	2.70888e+06	1.74334e-06
MAE_43640	61726.2	2	100	6.04917e+06	30.2	1000000000	1.55385e+12	0.2	6040	0.05	154020	5.89515e+06	3.7939e-06
MAE_60240	8716.57	2	100	854224	42.5	1000000000	1.55385e+12	0.2	8500	0.05	30600	823624	5.30054e-07
MAE_59450	8602.3	2	100	843025	370	1000000000	1.55385e+12	0.2	74000	0.05	262700	580325	3.73476e-07
MAE_00810	54831.5	2	100	5.37349e+06	9.17	1000000000	1.55385e+12	0.2	1834	0.05	41540.1	5.33195e+06	3.43144e-06
MAE_57800	31130	2	100	3.05074e+06	5.89	1000000000	1.55385e+12	0.2	1178	0.05	15137.3	3.0356e+06	1.9536e-06
MAE_00660	38735.3	2	100	3.79606e+06	30.5	1000000000	1.55385e+12	0.2	6100	0.05	97600	3.69846e+06	2.38019e-06
MAE_21520	12962	2	100	1.27028e+06	28.5	1000000000	1.55385e+12	0.2	5700	0.05	30495	1.23978e+06	7.97878e-07
MAE_16000	29292.1	2	100	2.87063e+06	6.28	1000000000	1.55385e+12	0.2	1256	0.05	15197.6	2.85543e+06	1.83765e-06
MAE_12040	13445.7	2	100	1.31768e+06	6.71	1000000000	1.55385e+12	0.2	1342	0.05	7448.1	1.31024e+06	8.43219e-07
MAE_10410	9925.28	2	100	972677	333	1000000000	1.55385e+12	0.2	66600	0.05	273060	699617	4.50248e-07
MAE_32770	34673	2	100	3.39795e+06	2.5	1000000000	1.55385e+12	0.2	500	0.05	7150	3.3908e+06	2.18219e-06
MAE_35700	11375.6	2	100	1.11481e+06	4.08	1000000000	1.55385e+12	0.2	816	0.05	3835.2	1.11098e+06	7.14984e-07
MAE_13730	23368.2	2	100	2.29008e+06	5.58	1000000000	1.55385e+12	0.2	1116	0.05	10769.4	2.27931e+06	1.46688e-06
MAE_03670	6905.76	2	100	676764	6.52	1000000000	1.55385e+12	0.2	1304	0.05	3716.4	673048	4.33149e-07
MAE_46490	6291.77	2	100	616593	116	1000000000	1.55385e+12	0.2	23200	0.05	60320	556273	3.57997e-07
MAE_30450	38040.2	2	100	3.72794e+06	9.17	1000000000	1.55385e+12	0.2	1834	0.05	28793.8	3.69915e+06	2.38064e-06
MAE_44400	45890.5	2	100	4.49727e+06	4.38	1000000000	1.55385e+12	0.2	876	0.05	16600.2	4.48067e+06	2.88359e-06
MAE_11500	12844.9	2	100	1.2588e+06	1.22	1000000000	1.55385e+12	0.2	244	0.05	1293.2	1.25751e+06	8.09283e-07
MAE_32760	60476.6	2	100	5.92671e+06	2.67	1000000000	1.55385e+12	0.2	534	0.05	13323.3	5.91339e+06	3.80563e-06
MAE_55900	32798.6	2	100	3.21427e+06	95.8	1000000000	1.55385e+12	0.2	19160	0.05	259618	2.95465e+06	1.9015e-06
MAE_49940	33206.6	2	100	3.25425e+06	1.07	1000000000	1.55385e+12	0.2	214	0.05	2931.8	3.25132e+06	2.09243e-06
MAE_15550	10163.7	2	100	996039	8.79	1000000000	1.55385e+12	0.2	1758	0.05	7383.6	988655	6.36262e-07
MAE_37480	44714.2	2	100	4.38199e+06	5.91	1000000000	1.55385e+12	0.2	1182	0.05	21807.9	4.36018e+06	2.80605e-06
MAE_07560	184598	2	100	1.80906e+07	122	1000000000	1.55385e+12	0.2	24400	0.05	1860500	1.62301e+07	1.04451e-05
MAE_27840	154299	2	100	1.51213e+07	28.5	1000000000	1.55385e+12	0.2	5700	0.05	363090	1.47583e+07	9.49786e-06
MAE_28330	46733.4	2	100	4.57988e+06	10.1	1000000000	1.55385e+12	0.2	2020	0.05	38986	4.54089e+06	2.92235e-06
MAE_18300	39344.8	2	100	3.85579e+06	19	1000000000	1.55385e+12	0.2	3800	0.05	61750	3.79404e+06	2.4417e-06
MAE_33340	42182.9	2	100	4.13393e+06	0.738	1000000000	1.55385e+12	0.2	147.6	0.05	2568.24	4.13136e+06	2.65879e-06
MAE_05060	48561.1	2	100	4.75898e+06	10.6	1000000000	1.55385e+12	0.2	2120	0.05	42506	4.71648e+06	3.03535e-06
MAE_54590	13324.1	2	100	1.30576e+06	15.7	1000000000	1.55385e+12	0.2	3140	0.05	17270	1.28849e+06	8.29225e-07
MAE_29370	8238.99	2	100	807421	9.29	1000000000	1.55385e+12	0.2	1858	0.05	6317.2	801104	5.15561e-07
MAE_07730	79336.8	2	100	7.775e+06	3.43	1000000000	1.55385e+12	0.2	686	0.05	22466.5	7.75254e+06	4.98924e-06
MAE_30180	21433.6	2	100	2.1005e+06	122	1000000000	1.55385e+12	0.2	24400	0.05	215940	1.88456e+06	1.21283e-06
MAE_17330	134192	2	100	1.31508e+07	81	1000000000	1.55385e+12	0.2	16200	0.05	897480	1.22533e+07	7.88577e-06
MAE_00040	66230.5	2	100	6.49059e+06	13.4	1000000000	1.55385e+12	0.2	2680	0.05	73298	6.41729e+06	4.12993e-06
MAE_25150	14661.4	2	100	1.43682e+06	0.803	1000000000	1.55385e+12	0.2	160.6	0.05	971.63	1.43585e+06	9.24059e-07
MAE_18780	15266	2	100	1.49607e+06	169	1000000000	1.55385e+12	0.2	33800	0.05	212940	1.28313e+06	8.25773e-07
MAE_45390	12599.5	2	100	1.23475e+06	0.612	1000000000	1.55385e+12	0.2	122.4	0.05	636.48	1.23412e+06	7.94232e-07
MAE_53520	60287.3	2	100	5.90816e+06	11.2	1000000000	1.55385e+12	0.2	2240	0.05	55776	5.85238e+06	3.76637e-06
MAE_01130	19620.8	2	100	1.92284e+06	31	1000000000	1.55385e+12	0.2	6200	0.05	50220	1.87262e+06	1.20515e-06
MAE_45820	16113.8	2	100	1.57916e+06	14.8	1000000000	1.55385e+12	0.2	2960	0.05	19684	1.55947e+06	1.00362e-06
MAE_15930	36319.9	2	100	3.55935e+06	3.29	1000000000	1.55385e+12	0.2	658	0.05	9870	3.54948e+06	2.28431e-06
MAE_02950	10180.5	2	100	997686	0.145	1000000000	1.55385e+12	0.2	29	0.05	121.8	997564	6.41995e-07
MAE_05350	13807.8	2	100	1.35317e+06	14.4	1000000000	1.55385e+12	0.2	2880	0.05	16416	1.33675e+06	8.60283e-07
MAE_19180	52134.4	2	100	5.10917e+06	0.219	1000000000	1.55385e+12	0.2	43.8	0.05	941.7	5.10823e+06	3.28747e-06
MAE_48580	9205.22	2	100	902112	18.4	1000000000	1.55385e+12	0.2	3680	0.05	13984	888128	5.71566e-07
MAE_44330	7509.91	2	100	735971	12.3	1000000000	1.55385e+12	0.2	2460	0.05	7626	728345	4.68736e-07
MAE_01240	9565.25	2	100	937394	473	1000000000	1.55385e+12	0.2	94600	0.05	373670	563724	3.62792e-07
MAE_61220	10405.3	2	100	1.01972e+06	49.6	1000000000	1.55385e+12	0.2	9920	0.05	42656	977065	6.28803e-07
MAE_45580	35285.8	2	100	3.458e+06	21.4	1000000000	1.55385e+12	0.2	4280	0.05	62274	3.39573e+06	2.18537e-06
MAE_60910	94509.8	2	100	9.26196e+06	15.7	1000000000	1.55385e+12	0.2	3140	0.05	122460	9.1395e+06	5.88184e-06
MAE_01380	10419.3	2	100	1.02109e+06	12.9	1000000000	1.55385e+12	0.2	2580	0.05	11094	1.00999e+06	6.49994e-07
MAE_50920	8241.45	2	100	807662	4.42	1000000000	1.55385e+12	0.2	884	0.05	3005.6	804657	5.17847e-07
MAE_10500	14656.1	2	100	1.4363e+06	3.77	1000000000	1.55385e+12	0.2	754	0.05	4561.7	1.43174e+06	9.21412e-07
MAE_61700	13571.5	2	100	1.33001e+06	46.6	1000000000	1.55385e+12	0.2	9320	0.05	52192	1.27781e+06	8.22354e-07
MAE_27490	12724	2	100	1.24696e+06	0.174	1000000000	1.55385e+12	0.2	34.8	0.05	182.7	1.24677e+06	8.02377e-07
MAE_57250	53264.8	2	100	5.21995e+06	8.63	1000000000	1.55385e+12	0.2	1726	0.05	37972	5.18198e+06	3.33493e-06
MAE_53670	39106.4	2	100	3.83243e+06	23.2	1000000000	1.55385e+12	0.2	4640	0.05	74936	3.75749e+06	2.41818e-06
MAE_14890	33909.1	2	100	3.32309e+06	10.8	1000000000	1.55385e+12	0.2	2160	0.05	30240	3.29285e+06	2.11915e-06
MAE_11850	22383.9	2	100	2.19362e+06	42.2	1000000000	1.55385e+12	0.2	8440	0.05	78070	2.11555e+06	1.36149e-06
MAE_17080	27383	2	100	2.68354e+06	4.31	1000000000	1.55385e+12	0.2	862	0.05	9740.6	2.6738e+06	1.72075e-06
MAE_42170	8354.08	2	100	818700	15.2	1000000000	1.55385e+12	0.2	3040	0.05	10488	808212	5.20135e-07
MAE_02220	8228.74	2	100	806417	14.3	1000000000	1.55385e+12	0.2	2860	0.05	9724	796693	5.12722e-07
MAE_59310	6171.76	2	100	604832	2.93	1000000000	1.55385e+12	0.2	586	0.05	1494.3	603338	3.88286e-07
MAE_31070	13934.8	2	100	1.36561e+06	1.34	1000000000	1.55385e+12	0.2	268	0.05	1541	1.36407e+06	8.77865e-07
MAE_12350	77632.4	2	100	7.60798e+06	15.7	1000000000	1.55385e+12	0.2	3140	0.05	100637	7.50734e+06	4.83144e-06
MAE_11110	75894.9	2	100	7.4377e+06	58.2	1000000000	1.55385e+12	0.2	11640	0.05	364914	7.07279e+06	4.55178e-06
MAE_22740	17921.8	2	100	1.75634e+06	0.645	1000000000	1.55385e+12	0.2	129	0.05	954.6	1.75538e+06	1.1297e-06
MAE_09410	38012.8	2	100	3.72525e+06	4.88	1000000000	1.55385e+12	0.2	976	0.05	15323.2	3.70993e+06	2.38757e-06
MAE_26260	224830	2	100	2.20333e+07	0.508	1000000000	1.55385e+12	0.2	101.6	0.05	9433.56	2.20239e+07	1.41738e-05
MAE_02280	28315.6	2	100	2.77493e+06	4.99	1000000000	1.55385e+12	0.2	998	0.05	11676.6	2.76326e+06	1.77833e-06
MAE_09540	39455.4	2	100	3.86663e+06	816	1000000000	1.55385e+12	0.2	163200	0.05	2660160	1.20647e+06	7.76436e-07
MAE_35560	56173.8	2	100	5.50503e+06	26.4	1000000000	1.55385e+12	0.2	5280	0.05	122496	5.38253e+06	3.464e-06
MAE_43220	19635.5	2	100	1.92428e+06	24.4	1000000000	1.55385e+12	0.2	4880	0.05	39528	1.88476e+06	1.21296e-06
MAE_19010	19971.8	2	100	1.95724e+06	32.2	1000000000	1.55385e+12	0.2	6440	0.05	53130	1.90411e+06	1.22541e-06
MAE_27640	51228.4	2	100	5.02038e+06	0.516	1000000000	1.55385e+12	0.2	103.2	0.05	2182.68	5.0182e+06	3.22952e-06
MAE_27030	9924.46	2	100	972597	57.5	1000000000	1.55385e+12	0.2	11500	0.05	47150	925447	5.95583e-07
MAE_43670	48790.8	2	100	4.7815e+06	6422	1000000000	1.55385e+12	0.2	1284400	0.05	25880660	-2.10992e+07	-1.35786e-05
MAE_50960	30771.6	2	100	3.01562e+06	1.36	1000000000	1.55385e+12	0.2	272	0.05	3454.4	3.01216e+06	1.93851e-06
MAE_40750	36850	2	100	3.6113e+06	195	1000000000	1.55385e+12	0.2	39000	0.05	592800	3.0185e+06	1.94259e-06
MAE_21140	22536.3	2	100	2.20856e+06	0.342	1000000000	1.55385e+12	0.2	68.4	0.05	636.12	2.20792e+06	1.42094e-06
MAE_04550	16360.4	2	100	1.60332e+06	6.98	1000000000	1.55385e+12	0.2	1396	0.05	9423	1.5939e+06	1.02577e-06
MAE_24890	10298.8	2	100	1.00929e+06	14.3	1000000000	1.55385e+12	0.2	2860	0.05	12155	997131	6.41717e-07
MAE_23990	24225.9	2	100	2.37413e+06	1.36	1000000000	1.55385e+12	0.2	272	0.05	2720	2.37141e+06	1.52615e-06
MAE_09650	46981.7	2	100	4.6042e+06	62.5	1000000000	1.55385e+12	0.2	12500	0.05	242500	4.3617e+06	2.80703e-06
MAE_31170	59679.9	2	100	5.84863e+06	30.1	1000000000	1.55385e+12	0.2	6020	0.05	148393	5.70024e+06	3.66846e-06
MAE_33170	13939.3	2	100	1.36605e+06	40	1000000000	1.55385e+12	0.2	8000	0.05	46000	1.32005e+06	8.49537e-07
MAE_62670	70584.1	2	100	6.91724e+06	73.3	1000000000	1.55385e+12	0.2	14660	0.05	427339	6.4899e+06	4.17666e-06
MAE_58250	46516	2	100	4.55857e+06	17.9	1000000000	1.55385e+12	0.2	3580	0.05	68736	4.48983e+06	2.88949e-06
MAE_46430	43136.8	2	100	4.22741e+06	46.7	1000000000	1.55385e+12	0.2	9340	0.05	166252	4.06116e+06	2.61361e-06
MAE_02850	12348.9	2	100	1.21019e+06	5.37	1000000000	1.55385e+12	0.2	1074	0.05	5477.4	1.20471e+06	7.75306e-07
MAE_14850	6295.05	2	100	616915	3.06	1000000000	1.55385e+12	0.2	612	0.05	1591.2	615324	3.95999e-07
MAE_08570	6173.4	2	100	604993	105	1000000000	1.55385e+12	0.2	21000	0.05	53550	551443	3.54888e-07
MAE_46820	13328.2	2	100	1.30616e+06	8.31	1000000000	1.55385e+12	0.2	1662	0.05	9141	1.29702e+06	8.34715e-07
MAE_08710	45295.8	2	100	4.43899e+06	0.357	1000000000	1.55385e+12	0.2	71.4	0.05	1335.18	4.43765e+06	2.85591e-06
MAE_54070	38619.4	2	100	3.7847e+06	42.3	1000000000	1.55385e+12	0.2	8460	0.05	134937	3.64976e+06	2.34885e-06
MAE_03950	27748	2	100	2.7193e+06	10.8	1000000000	1.55385e+12	0.2	2160	0.05	24732	2.69457e+06	1.73412e-06
MAE_13960	42163.2	2	100	4.132e+06	0.395	1000000000	1.55385e+12	0.2	79	0.05	1374.6	4.13062e+06	2.65831e-06
MAE_16280	32472.2	2	100	3.18228e+06	3.76	1000000000	1.55385e+12	0.2	752	0.05	10076.8	3.1722e+06	2.04151e-06
MAE_54820	51981.2	2	100	5.09416e+06	0.643	1000000000	1.55385e+12	0.2	128.6	0.05	2758.47	5.0914e+06	3.27664e-06
MAE_06960	12960.8	2	100	1.27016e+06	4.77	1000000000	1.55385e+12	0.2	954	0.05	5103.9	1.26505e+06	8.14141e-07
MAE_18700	47703.8	2	100	4.67497e+06	15	1000000000	1.55385e+12	0.2	3000	0.05	59100	4.61587e+06	2.9706e-06
MAE_38750	11512.5	2	100	1.12822e+06	0.226	1000000000	1.55385e+12	0.2	45.2	0.05	214.7	1.12801e+06	7.25943e-07
MAE_24010	34292.1	2	100	3.36062e+06	0.119	1000000000	1.55385e+12	0.2	23.8	0.05	336.77	3.36029e+06	2.16255e-06
MAE_40060	48212.5	2	100	4.72483e+06	0.095	1000000000	1.55385e+12	0.2	19	0.05	378.1	4.72445e+06	3.04048e-06
MAE_13470	15020.2	2	100	1.47198e+06	1.96	1000000000	1.55385e+12	0.2	392	0.05	2430.4	1.46955e+06	9.45749e-07
MAE_46810	82344	2	100	8.06971e+06	18.7	1000000000	1.55385e+12	0.2	3740	0.05	127160	7.94255e+06	5.11153e-06
MAE_49440	45383.4	2	100	4.44757e+06	25.8	1000000000	1.55385e+12	0.2	5160	0.05	96750	4.35082e+06	2.80003e-06
MAE_08120	9208.09	2	100	902393	40.1	1000000000	1.55385e+12	0.2	8020	0.05	30476	871917	5.61133e-07
MAE_15260	43255.2	2	100	4.23901e+06	3	1000000000	1.55385e+12	0.2	600	0.05	10710	4.2283e+06	2.72118e-06
MAE_00600	6052.57	2	100	593152	2.61	1000000000	1.55385e+12	0.2	522	0.05	1305	591847	3.80891e-07
MAE_62180	38266.7	2	100	3.75014e+06	27.2	1000000000	1.55385e+12	0.2	5440	0.05	85952	3.66419e+06	2.35814e-06
MAE_59370	44778.8	2	100	4.38833e+06	563	1000000000	1.55385e+12	0.2	112600	0.05	2083100	2.30523e+06	1.48356e-06
MAE_40910	24336.8	2	100	2.38501e+06	681	1000000000	1.55385e+12	0.2	136200	0.05	1368810	1.0162e+06	6.53989e-07
MAE_40810	85536.4	2	100	8.38257e+06	3.17	1000000000	1.55385e+12	0.2	634	0.05	22380.2	8.36019e+06	5.3803e-06
MAE_34750	54568.3	2	100	5.34769e+06	18.2	1000000000	1.55385e+12	0.2	3640	0.05	81900	5.26579e+06	3.38886e-06
MAE_46090	60476.2	2	100	5.92667e+06	2.67	1000000000	1.55385e+12	0.2	534	0.05	13323.3	5.91335e+06	3.80561e-06
MAE_45880	24938.1	2	100	2.44394e+06	4.9	1000000000	1.55385e+12	0.2	980	0.05	10094	2.43384e+06	1.56633e-06
MAE_24390	49264.7	2	100	4.82794e+06	3.46	1000000000	1.55385e+12	0.2	692	0.05	14082.2	4.81386e+06	3.09802e-06
MAE_21180	45191	2	100	4.42871e+06	15.4	1000000000	1.55385e+12	0.2	3080	0.05	57442	4.37127e+06	2.81319e-06
MAE_02640	10656.8	2	100	1.04437e+06	5.56	1000000000	1.55385e+12	0.2	1112	0.05	4892.8	1.03948e+06	6.68968e-07
MAE_18880	42034.2	2	100	4.11935e+06	61.4	1000000000	1.55385e+12	0.2	12280	0.05	213058	3.90629e+06	2.51394e-06
MAE_15290	44127.3	2	100	4.32447e+06	0.007	1000000000	1.55385e+12	0.2	1.4	0.05	25.48	4.32445e+06	2.78305e-06
MAE_52680	19257.1	2	100	1.88719e+06	84.3	1000000000	1.55385e+12	0.2	16860	0.05	134037	1.75316e+06	1.12827e-06
MAE_53930	79298.6	2	100	7.77127e+06	8.63	1000000000	1.55385e+12	0.2	1726	0.05	56526.5	7.71474e+06	4.96492e-06
MAE_07030	11508.4	2	100	1.12782e+06	55.7	1000000000	1.55385e+12	0.2	11140	0.05	52915	1.07491e+06	6.91769e-07
MAE_08810	25056.1	2	100	2.4555e+06	12.6	1000000000	1.55385e+12	0.2	2520	0.05	26082	2.42941e+06	1.56348e-06
MAE_25320	46763.4	2	100	4.58281e+06	3.46	1000000000	1.55385e+12	0.2	692	0.05	13355.6	4.56946e+06	2.94073e-06
MAE_33740	6666.97	2	100	653363	75.3	1000000000	1.55385e+12	0.2	15060	0.05	41415	611948	3.93827e-07
MAE_30640	87395.5	2	100	8.56476e+06	4.52	1000000000	1.55385e+12	0.2	904	0.05	32634.4	8.53212e+06	5.49096e-06
MAE_34320	8718.21	2	100	854385	15.5	1000000000	1.55385e+12	0.2	3100	0.05	11160	843225	5.42668e-07
MAE_51180	10051.4	2	100	985041	216	1000000000	1.55385e+12	0.2	43200	0.05	179280	805761	5.18558e-07
MAE_26170	41332.2	2	100	4.05055e+06	0.405	1000000000	1.55385e+12	0.2	81	0.05	1381.05	4.04917e+06	2.6059e-06
MAE_25400	56659.1	2	100	5.5526e+06	9.91	1000000000	1.55385e+12	0.2	1982	0.05	46378.8	5.50622e+06	3.5436e-06
MAE_22080	6297.92	2	100	617196	20.6	1000000000	1.55385e+12	0.2	4120	0.05	10712	606484	3.90311e-07
MAE_14100	8842.32	2	100	866547	146	1000000000	1.55385e+12	0.2	29200	0.05	106580	759967	4.89087e-07
MAE_57220	7271.12	2	100	712570	8.68	1000000000	1.55385e+12	0.2	1736	0.05	5208	707362	4.55232e-07
MAE_54980	77001.6	2	100	7.54616e+06	8.11	1000000000	1.55385e+12	0.2	1622	0.05	51579.6	7.49458e+06	4.82323e-06
MAE_02000	31985.6	2	100	3.13459e+06	5.82	1000000000	1.55385e+12	0.2	1164	0.05	15364.8	3.11923e+06	2.00742e-06
MAE_35510	98330.4	2	100	9.63638e+06	48.2	1000000000	1.55385e+12	0.2	9640	0.05	391384	9.245e+06	5.94974e-06
MAE_31610	44127.3	2	100	4.32447e+06	0.7	1000000000	1.55385e+12	0.2	140	0.05	2548	4.32192e+06	2.78143e-06
MAE_42030	14773.2	2	100	1.44778e+06	13.2	1000000000	1.55385e+12	0.2	2640	0.05	16104	1.43167e+06	9.21372e-07
MAE_12220	54170.5	2	100	5.30871e+06	0.412	1000000000	1.55385e+12	0.2	82.4	0.05	1841.64	5.30687e+06	3.4153e-06
MAE_43590	247927	2	100	2.42968e+07	8.54	1000000000	1.55385e+12	0.2	1708	0.05	174728	2.41221e+07	1.55241e-05
MAE_34420	6663.69	2	100	653042	40.9	1000000000	1.55385e+12	0.2	8180	0.05	22495	630547	4.05796e-07
MAE_40870	88381.5	2	100	8.66139e+06	1.14	1000000000	1.55385e+12	0.2	228	0.05	8310.6	8.65308e+06	5.5688e-06
MAE_35110	47975.4	2	100	4.70159e+06	0.998	1000000000	1.55385e+12	0.2	199.6	0.05	3952.08	4.69763e+06	3.02322e-06
MAE_55710	45175	2	100	4.42715e+06	30.9	1000000000	1.55385e+12	0.2	6180	0.05	115257	4.31189e+06	2.77497e-06
MAE_50470	26883.7	2	100	2.6346e+06	30.4	1000000000	1.55385e+12	0.2	6080	0.05	67488	2.56712e+06	1.6521e-06
MAE_52910	46888.3	2	100	4.59505e+06	15.4	1000000000	1.55385e+12	0.2	3080	0.05	59598	4.53546e+06	2.91885e-06
MAE_06400	35142.8	2	100	3.44399e+06	14.6	1000000000	1.55385e+12	0.2	2920	0.05	42340	3.40165e+06	2.18918e-06
MAE_06950	17334	2	100	1.69874e+06	0.321	1000000000	1.55385e+12	0.2	64.2	0.05	459.03	1.69828e+06	1.09295e-06
MAE_07590	32000	2	100	3.136e+06	3.3	1000000000	1.55385e+12	0.2	660	0.05	8712	3.12729e+06	2.0126e-06
MAE_47360	10298.4	2	100	1.00925e+06	0.902	1000000000	1.55385e+12	0.2	180.4	0.05	766.7	1.00848e+06	6.4902e-07
MAE_34350	10905	2	100	1.06869e+06	24.8	1000000000	1.55385e+12	0.2	4960	0.05	22320	1.04637e+06	6.73407e-07
MAE_36940	90371.7	2	100	8.85642e+06	1.58	1000000000	1.55385e+12	0.2	316	0.05	11786.8	8.84463e+06	5.69208e-06
MAE_40260	101930	2	100	9.98913e+06	26.4	1000000000	1.55385e+12	0.2	5280	0.05	222288	9.76684e+06	6.28558e-06
MAE_36130	133251	2	100	1.30586e+07	11.9	1000000000	1.55385e+12	0.2	2380	0.05	131019	1.29276e+07	8.31972e-06
MAE_53990	24214.4	2	100	2.37301e+06	5456	1000000000	1.55385e+12	0.2	1091200	0.05	10912000	-8.53899e+06	-5.49538e-06
MAE_16630	7384.98	2	100	723728	36.5	1000000000	1.55385e+12	0.2	7300	0.05	22265	701463	4.51435e-07
MAE_01910	79305.6	2	100	7.77195e+06	95	1000000000	1.55385e+12	0.2	19000	0.05	622250	7.1497e+06	4.60128e-06
MAE_11360	24592.4	2	100	2.41006e+06	6.68	1000000000	1.55385e+12	0.2	1336	0.05	13560.4	2.3965e+06	1.5423e-06
MAE_51100	7029.05	2	100	688847	5.98	1000000000	1.55385e+12	0.2	1196	0.05	3468.4	685379	4.41084e-07
MAE_32030	12480.3	2	100	1.22307e+06	67	1000000000	1.55385e+12	0.2	13400	0.05	69010	1.15406e+06	7.42712e-07
MAE_35470	7634.43	2	100	748174	2.93	1000000000	1.55385e+12	0.2	586	0.05	1845.9	746328	4.80309e-07
MAE_26090	50625	2	100	4.96125e+06	22.8	1000000000	1.55385e+12	0.2	4560	0.05	95304	4.86595e+06	3.13154e-06
MAE_54420	41041.3	2	100	4.02205e+06	1.07	1000000000	1.55385e+12	0.2	214	0.05	3627.3	4.01842e+06	2.58611e-06
MAE_03250	23747.9	2	100	2.32729e+06	0.282	1000000000	1.55385e+12	0.2	56.4	0.05	552.72	2.32674e+06	1.4974e-06
MAE_33450	21424.2	2	100	2.09957e+06	46.3	1000000000	1.55385e+12	0.2	9260	0.05	81951	2.01762e+06	1.29847e-06
MAE_33860	12600.8	2	100	1.23487e+06	22.7	1000000000	1.55385e+12	0.2	4540	0.05	23608	1.21127e+06	7.79526e-07
MAE_38500	61696.8	2	100	6.04629e+06	0.766	1000000000	1.55385e+12	0.2	153.2	0.05	3898.94	6.04239e+06	3.88866e-06
MAE_07600	10060.9	2	100	985965	8.55	1000000000	1.55385e+12	0.2	1710	0.05	7096.5	978869	6.29963e-07
MAE_12890	27972.8	2	100	2.74134e+06	5.97	1000000000	1.55385e+12	0.2	1194	0.05	13790.7	2.72755e+06	1.75535e-06
MAE_48750	11147.1	2	100	1.09242e+06	0.278	1000000000	1.55385e+12	0.2	55.6	0.05	255.76	1.09216e+06	7.02874e-07
MAE_43850	27144.6	2	100	2.66017e+06	12.4	1000000000	1.55385e+12	0.2	2480	0.05	27776	2.6324e+06	1.69411e-06
MAE_20330	34763.9	2	100	3.40686e+06	1.07	1000000000	1.55385e+12	0.2	214	0.05	3070.9	3.40379e+06	2.19055e-06
MAE_38710	106026	2	100	1.03906e+07	29.9	1000000000	1.55385e+12	0.2	5980	0.05	261924	1.01286e+07	6.51842e-06
MAE_36650	59985.1	2	100	5.87854e+06	0.401	1000000000	1.55385e+12	0.2	80.2	0.05	1984.95	5.87655e+06	3.78193e-06
MAE_04280	13683.3	2	100	1.34096e+06	1.05	1000000000	1.55385e+12	0.2	210	0.05	1186.5	1.33978e+06	8.62231e-07
MAE_56540	32362.9	2	100	3.17156e+06	27.4	1000000000	1.55385e+12	0.2	5480	0.05	73158	3.0984e+06	1.99402e-06
MAE_15650	12712.2	2	100	1.24579e+06	1530	1000000000	1.55385e+12	0.2	306000	0.05	1606500	-360708	-2.32138e-07
MAE_24260	22170.5	2	100	2.17271e+06	43.9	1000000000	1.55385e+12	0.2	8780	0.05	80337	2.09237e+06	1.34657e-06
MAE_26210	42037.5	2	100	4.11967e+06	165	1000000000	1.55385e+12	0.2	33000	0.05	572550	3.54712e+06	2.2828e-06
MAE_22260	15381.5	2	100	1.50739e+06	4.95	1000000000	1.55385e+12	0.2	990	0.05	6286.5	1.5011e+06	9.66052e-07
MAE_43320	24005.1	2	100	2.3525e+06	1.9	1000000000	1.55385e+12	0.2	380	0.05	3762	2.34874e+06	1.51156e-06
MAE_04660	23754.8	2	100	2.32797e+06	12.5	1000000000	1.55385e+12	0.2	2500	0.05	24500	2.30347e+06	1.48243e-06
MAE_62550	7267.84	2	100	712248	48.2	1000000000	1.55385e+12	0.2	9640	0.05	28920	683328	4.39765e-07
MAE_28910	23627.9	2	100	2.31553e+06	9.26	1000000000	1.55385e+12	0.2	1852	0.05	18057	2.29747e+06	1.47857e-06
MAE_32200	18409.2	2	100	1.8041e+06	0.201	1000000000	1.55385e+12	0.2	40.2	0.05	305.52	1.8038e+06	1.16086e-06
MAE_36900	23853.9	2	100	2.33769e+06	28	1000000000	1.55385e+12	0.2	5600	0.05	55160	2.28253e+06	1.46895e-06
MAE_20980	32073.7	2	100	3.14322e+06	95.3	1000000000	1.55385e+12	0.2	19060	0.05	252545	2.89067e+06	1.86033e-06
MAE_31520	34043.8	2	100	3.3363e+06	22.8	1000000000	1.55385e+12	0.2	4560	0.05	64068	3.27223e+06	2.10588e-06
MAE_18430	25781.1	2	100	2.52654e+06	77.7	1000000000	1.55385e+12	0.2	15540	0.05	165501	2.36104e+06	1.51948e-06
MAE_46720	23036	2	100	2.25753e+06	10.1	1000000000	1.55385e+12	0.2	2020	0.05	19190	2.23834e+06	1.44051e-06
MAE_35910	6901.66	2	100	676363	5.57	1000000000	1.55385e+12	0.2	1114	0.05	3174.9	673188	4.33239e-07
MAE_16860	38122.9	2	100	3.73605e+06	149	1000000000	1.55385e+12	0.2	29800	0.05	469350	3.2667e+06	2.10233e-06
MAE_01330	15278.3	2	100	1.49727e+06	76.7	1000000000	1.55385e+12	0.2	15340	0.05	96642	1.40063e+06	9.01393e-07
MAE_59130	12840.4	2	100	1.25836e+06	38.6	1000000000	1.55385e+12	0.2	7720	0.05	40916	1.21744e+06	7.83499e-07
MAE_01010	40837.8	2	100	4.0021e+06	7.52	1000000000	1.55385e+12	0.2	1504	0.05	25342.4	3.97676e+06	2.5593e-06
MAE_10050	22768.1	2	100	2.23127e+06	138	1000000000	1.55385e+12	0.2	27600	0.05	259440	1.97183e+06	1.269e-06
MAE_03120	22416.3	2	100	2.1968e+06	377	1000000000	1.55385e+12	0.2	75400	0.05	697450	1.49935e+06	9.64923e-07
MAE_46170	11864.7	2	100	1.16274e+06	6.17	1000000000	1.55385e+12	0.2	1234	0.05	6046.6	1.15669e+06	7.44406e-07
MAE_06190	30168.7	2	100	2.95653e+06	13.6	1000000000	1.55385e+12	0.2	2720	0.05	33864	2.92267e+06	1.88092e-06
MAE_29210	12236.6	2	100	1.19919e+06	5.29	1000000000	1.55385e+12	0.2	1058	0.05	5342.9	1.19385e+06	7.68315e-07
MAE_23910	13922.5	2	100	1.36441e+06	549	1000000000	1.55385e+12	0.2	109800	0.05	631350	733056	4.71767e-07
MAE_01660	35742.4	2	100	3.50276e+06	0.577	1000000000	1.55385e+12	0.2	115.4	0.05	1702.15	3.50106e+06	2.25315e-06
MAE_62530	57982.9	2	100	5.68233e+06	103	1000000000	1.55385e+12	0.2	20600	0.05	493370	5.18896e+06	3.33942e-06
MAE_22970	72654.2	2	100	7.12011e+06	15.1	1000000000	1.55385e+12	0.2	3020	0.05	90600	7.02951e+06	4.52393e-06
MAE_36180	18180.7	2	100	1.78171e+06	0.195	1000000000	1.55385e+12	0.2	39	0.05	292.5	1.78141e+06	1.14645e-06
MAE_52530	14153.9	2	100	1.38708e+06	179	1000000000	1.55385e+12	0.2	35800	0.05	209430	1.17765e+06	7.57894e-07
MAE_22720	12957.1	2	100	1.2698e+06	91.6	1000000000	1.55385e+12	0.2	18320	0.05	98012	1.17178e+06	7.54116e-07
MAE_03180	6175.86	2	100	605234	20.6	1000000000	1.55385e+12	0.2	4120	0.05	10506	594728	3.82745e-07
MAE_41400	88748	2	100	8.6973e+06	170	1000000000	1.55385e+12	0.2	34000	0.05	1246100	7.4512e+06	4.79531e-06
MAE_36760	80221.9	2	100	7.86175e+06	187	1000000000	1.55385e+12	0.2	37400	0.05	1237940	6.62381e+06	4.26284e-06
MAE_33900	30876.4	2	100	3.02589e+06	116	1000000000	1.55385e+12	0.2	23200	0.05	295800	2.73009e+06	1.75698e-06
MAE_24480	35454.8	2	100	3.47458e+06	17834	1000000000	1.55385e+12	0.2	3566800	0.05	52253620	-4.8779e+07	-3.13924e-05
MAE_09710	45044.3	2	100	4.41434e+06	5.75	1000000000	1.55385e+12	0.2	1150	0.05	21390	4.39295e+06	2.82714e-06
MAE_29040	139930	2	100	1.37131e+07	13.6	1000000000	1.55385e+12	0.2	2720	0.05	157080	1.3556e+07	8.72416e-06
MAE_05110	6418.75	2	100	629038	13.6	1000000000	1.55385e+12	0.2	2720	0.05	7208	621830	4.00186e-07
MAE_35480	32128.2	2	100	3.14856e+06	18.6	1000000000	1.55385e+12	0.2	3720	0.05	49290	3.09927e+06	1.99458e-06
MAE_19640	42156.3	2	100	4.13131e+06	16.1	1000000000	1.55385e+12	0.2	3220	0.05	56028	4.07529e+06	2.6227e-06
MAE_45500	26524.5	2	100	2.5994e+06	1.67	1000000000	1.55385e+12	0.2	334	0.05	3657.3	2.59574e+06	1.67052e-06
MAE_33070	14042.1	2	100	1.37613e+06	173	1000000000	1.55385e+12	0.2	34600	0.05	200680	1.17545e+06	7.56474e-07
MAE_08580	41914.2	2	100	4.10759e+06	33.9	1000000000	1.55385e+12	0.2	6780	0.05	117294	3.9903e+06	2.56801e-06
MAE_55920	26637.5	2	100	2.61048e+06	25.5	1000000000	1.55385e+12	0.2	5100	0.05	56100	2.55438e+06	1.6439e-06
MAE_14040	11395.7	2	100	1.11678e+06	11.9	1000000000	1.55385e+12	0.2	2380	0.05	11186	1.1056e+06	7.11521e-07
MAE_53760	48671.7	2	100	4.76982e+06	443	1000000000	1.55385e+12	0.2	88600	0.05	1780860	2.98896e+06	1.92358e-06
MAE_36750	66377.2	2	100	6.50497e+06	19.3	1000000000	1.55385e+12	0.2	3860	0.05	105764	6.3992e+06	4.11829e-06
MAE_01480	10544.6	2	100	1.03337e+06	1.11	1000000000	1.55385e+12	0.2	222	0.05	965.7	1.03241e+06	6.64417e-07
MAE_55630	43276.1	2	100	4.24106e+06	0.316	1000000000	1.55385e+12	0.2	63.2	0.05	1128.12	4.23993e+06	2.72866e-06
MAE_40280	39855.2	2	100	3.90581e+06	0.833	1000000000	1.55385e+12	0.2	166.6	0.05	2740.57	3.90307e+06	2.51187e-06
MAE_53610	26157.5	2	100	2.56343e+06	18.8	1000000000	1.55385e+12	0.2	3760	0.05	40608	2.52283e+06	1.6236e-06
MAE_59530	58650.6	2	100	5.74776e+06	1.66	1000000000	1.55385e+12	0.2	332	0.05	8034.4	5.73973e+06	3.69387e-06
MAE_40620	42889	2	100	4.20312e+06	2.94	1000000000	1.55385e+12	0.2	588	0.05	10407.6	4.19272e+06	2.69828e-06
MAE_40610	20948.7	2	100	2.05297e+06	142	1000000000	1.55385e+12	0.2	28400	0.05	245660	1.80731e+06	1.16312e-06
MAE_09270	38111.1	2	100	3.73488e+06	34.2	1000000000	1.55385e+12	0.2	6840	0.05	107730	3.62715e+06	2.3343e-06
MAE_18490	42506.4	2	100	4.16563e+06	14.1	1000000000	1.55385e+12	0.2	2820	0.05	49491	4.11614e+06	2.64899e-06
MAE_28930	39833.8	2	100	3.90372e+06	74.2	1000000000	1.55385e+12	0.2	14840	0.05	244118	3.6596e+06	2.35518e-06
MAE_26510	46787.6	2	100	4.58518e+06	2.19	1000000000	1.55385e+12	0.2	438	0.05	8453.4	4.57673e+06	2.94541e-06
MAE_08000	37148.5	2	100	3.64055e+06	65.8	1000000000	1.55385e+12	0.2	13160	0.05	202006	3.43855e+06	2.21292e-06
MAE_10310	42182.5	2	100	4133885	2.85	1000000000	1.55385e+12	0.2	570	0.05	9918	4123967	2.65403e-06
MAE_14780	80960.7	2	100	7.93415e+06	2.05	1000000000	1.55385e+12	0.2	410	0.05	13714.5	7.92044e+06	5.0973e-06
MAE_62880	57980.1	2	100	5.68205e+06	15.4	1000000000	1.55385e+12	0.2	3080	0.05	73766	5.60828e+06	3.60928e-06
MAE_03460	42778.4	2	100	4.19229e+06	8.3	1000000000	1.55385e+12	0.2	1660	0.05	29299	4.16299e+06	2.67914e-06
MAE_15210	25292	2	100	2.47862e+06	43.3	1000000000	1.55385e+12	0.2	8660	0.05	90497	2.38812e+06	1.5369e-06
MAE_26580	18043.8	2	100	1.7683e+06	10.3	1000000000	1.55385e+12	0.2	2060	0.05	15347	1.75295e+06	1.12813e-06
MAE_52550	15845.9	2	100	1.5529e+06	407	1000000000	1.55385e+12	0.2	81400	0.05	533170	1.01973e+06	6.56262e-07
MAE_27040	6657.13	2	100	652399	2.06	1000000000	1.55385e+12	0.2	412	0.05	1133	651266	4.1913e-07
MAE_21470	6785.75	2	100	665004	15.6	1000000000	1.55385e+12	0.2	3120	0.05	8736	656268	4.22349e-07
MAE_14210	57505.4	2	100	5.63553e+06	8.87	1000000000	1.55385e+12	0.2	1774	0.05	42132.5	5.59339e+06	3.5997e-06
MAE_16460	14883.8	2	100	1.45861e+06	4.12	1000000000	1.55385e+12	0.2	824	0.05	5067.6	1.45355e+06	9.35448e-07
MAE_00360	26656.4	2	100	2.61233e+06	11.1	1000000000	1.55385e+12	0.2	2220	0.05	24420	2.58791e+06	1.66548e-06
MAE_27900	51622	2	100	5.05896e+06	2.99	1000000000	1.55385e+12	0.2	598	0.05	12737.4	5.04622e+06	3.24756e-06
MAE_55790	11994.6	2	100	1.17547e+06	8.18	1000000000	1.55385e+12	0.2	1636	0.05	8098.2	1.16737e+06	7.51275e-07
MAE_47290	19970.6	2	100	1.95712e+06	16031	1000000000	1.55385e+12	0.2	3206200	0.05	26451150	-2.4494e+07	-1.57634e-05
MAE_55450	32211.3	2	100	3.15671e+06	18.5	1000000000	1.55385e+12	0.2	3700	0.05	49210	3.1075e+06	1.99987e-06
MAE_60360	23151.1	2	100	2.26881e+06	17.9	1000000000	1.55385e+12	0.2	3580	0.05	34189	2.23462e+06	1.43812e-06
MAE_03350	46787.6	2	100	4.58518e+06	1.5	1000000000	1.55385e+12	0.2	300	0.05	5790	4.57939e+06	2.94713e-06
MAE_38980	9688.54	2	100	949477	0.448	1000000000	1.55385e+12	0.2	89.6	0.05	358.4	949119	6.10817e-07
MAE_35710	16226.9	2	100	1.59024e+06	1.38	1000000000	1.55385e+12	0.2	276	0.05	1849.2	1.58839e+06	1.02223e-06
MAE_44180	73154.8	2	100	7.16917e+06	11.5	1000000000	1.55385e+12	0.2	2300	0.05	69460	7.09971e+06	4.56911e-06
MAE_15840	48841.7	2	100	4.78648e+06	5.41	1000000000	1.55385e+12	0.2	1082	0.05	21802.3	4.76468e+06	3.06637e-06
MAE_00500	36244.6	2	100	3.55197e+06	2.04	1000000000	1.55385e+12	0.2	408	0.05	6099.6	3.54587e+06	2.28199e-06
MAE_44350	29547.3	2	100	2.89564e+06	1.13	1000000000	1.55385e+12	0.2	226	0.05	2757.2	2.89288e+06	1.86175e-06
MAE_42640	31122.2	2	100	3.04997e+06	0.242	1000000000	1.55385e+12	0.2	48.4	0.05	621.94	3.04935e+06	1.96245e-06
MAE_41120	8963.56	2	100	878429	8.03	1000000000	1.55385e+12	0.2	1606	0.05	5942.2	872487	5.615e-07
MAE_28350	58235.7	2	100	5.7071e+06	35.3	1000000000	1.55385e+12	0.2	7060	0.05	169793	5.5373e+06	3.5636e-06
MAE_62650	77103.6	2	100	7.55615e+06	35.5	1000000000	1.55385e+12	0.2	7100	0.05	226135	7.33002e+06	4.71733e-06
MAE_04960	14416.1	2	100	1.41278e+06	1.48	1000000000	1.55385e+12	0.2	296	0.05	1761.2	1.41101e+06	9.08076e-07
MAE_61780	14289.5	2	100	1.40037e+06	4.95	1000000000	1.55385e+12	0.2	990	0.05	5841	1.39453e+06	8.97468e-07
MAE_57120	59596.4	2	100	5.84044e+06	3.27	1000000000	1.55385e+12	0.2	654	0.05	16088.4	5.82436e+06	3.74834e-06
MAE_58740	28690	2	100	2.81162e+06	8.97	1000000000	1.55385e+12	0.2	1794	0.05	21258.9	2.79036e+06	1.79577e-06
MAE_02780	46363.2	2	100	4.54359e+06	10	1000000000	1.55385e+12	0.2	2000	0.05	38300	4.50529e+06	2.89944e-06
MAE_37190	47347.9	2	100	4.64009e+06	73.5	1000000000	1.55385e+12	0.2	14700	0.05	287385	4.3527e+06	2.80124e-06
MAE_50480	38262.2	2	100	3.7497e+06	5.92	1000000000	1.55385e+12	0.2	1184	0.05	18707.2	3.73099e+06	2.40113e-06
MAE_43540	6661.23	2	100	652801	10.4	1000000000	1.55385e+12	0.2	2080	0.05	5720	647081	4.16437e-07
MAE_50780	30038	2	100	2.94372e+06	6.77	1000000000	1.55385e+12	0.2	1354	0.05	16789.6	2.92693e+06	1.88367e-06
MAE_07490	26300.1	2	100	2.57741e+06	0.878	1000000000	1.55385e+12	0.2	175.6	0.05	1905.26	2.5755e+06	1.6575e-06
MAE_18790	54020.2	2	100	5.29397e+06	13.4	1000000000	1.55385e+12	0.2	2680	0.05	59764	5.23421e+06	3.36854e-06
MAE_43750	9691.82	2	100	949798	0.154	1000000000	1.55385e+12	0.2	30.8	0.05	123.2	949675	6.11175e-07
MAE_49220	23614.3	2	100	2.3142e+06	15.9	1000000000	1.55385e+12	0.2	3180	0.05	31005	2.2832e+06	1.46938e-06
MAE_49360	50070.1	2	100	4.90687e+06	7.38	1000000000	1.55385e+12	0.2	1476	0.05	30479.4	4.87639e+06	3.13826e-06
MAE_16800	28721.6	2	100	2.81471e+06	8.07	1000000000	1.55385e+12	0.2	1614	0.05	19125.9	2.79559e+06	1.79914e-06
MAE_07350	16114.7	2	100	1.57924e+06	315	1000000000	1.55385e+12	0.2	63000	0.05	418950	1.16029e+06	7.46718e-07
MAE_23280	46986.2	2	100	4.60465e+06	4.28	1000000000	1.55385e+12	0.2	856	0.05	16606.4	4.58804e+06	2.95269e-06
MAE_13600	25064.7	2	100	2.45634e+06	10.9	1000000000	1.55385e+12	0.2	2180	0.05	22563	2.43378e+06	1.56629e-06
MAE_12450	27478.8	2	100	2.69293e+06	3.66	1000000000	1.55385e+12	0.2	732	0.05	8308.2	2.68462e+06	1.72772e-06
MAE_02750	107369	2	100	1.05221e+07	5	1000000000	1.55385e+12	0.2	1000	0.05	44300	1.04778e+07	6.74314e-06
MAE_48710	55443.1	2	100	5.43342e+06	8.05	1000000000	1.55385e+12	0.2	1610	0.05	36869	5.39655e+06	3.47302e-06
MAE_30160	57692.6	2	100	5.65388e+06	0.332	1000000000	1.55385e+12	0.2	66.4	0.05	1580.32	5.6523e+06	3.63761e-06
MAE_06090	74674.3	2	100	7.31808e+06	21086	1000000000	1.55385e+12	0.2	4217200	0.05	130100620	-1.22783e+08	-7.90183e-05
MAE_16030	13575.6	2	100	1.33041e+06	1.74	1000000000	1.55385e+12	0.2	348	0.05	1948.8	1.32846e+06	8.54947e-07
MAE_59640	50821.6	2	100	4.98051e+06	1290	1000000000	1.55385e+12	0.2	258000	0.05	5418000	-437485	-2.81549e-07
MAE_35040	7386.21	2	100	723849	180	1000000000	1.55385e+12	0.2	36000	0.05	109800	614049	3.95179e-07
MAE_28170	42267.2	2	100	4.14219e+06	61.9	1000000000	1.55385e+12	0.2	12380	0.05	216031	3.92616e+06	2.52673e-06
MAE_12170	20487.5	2	100	2.00778e+06	3.28	1000000000	1.55385e+12	0.2	656	0.05	5543.2	2.00223e+06	1.28856e-06
MAE_33590	59702	2	100	5.8508e+06	13.8	1000000000	1.55385e+12	0.2	2760	0.05	68034	5.78276e+06	3.72157e-06
MAE_01390	6657.54	2	100	652439	38.2	1000000000	1.55385e+12	0.2	7640	0.05	21010	631429	4.06364e-07
MAE_10720	6779.19	2	100	664361	1.06	1000000000	1.55385e+12	0.2	212	0.05	593.6	663767	4.27176e-07
MAE_25940	12218.6	2	100	1.19742e+06	16.4	1000000000	1.55385e+12	0.2	3280	0.05	16564	1.18086e+06	7.59956e-07
MAE_50850	7270.3	2	100	712489	7.14	1000000000	1.55385e+12	0.2	1428	0.05	4284	708205	4.55775e-07
MAE_22020	39605.7	2	100	3.88136e+06	8.63	1000000000	1.55385e+12	0.2	1726	0.05	28220.1	3.85314e+06	2.47974e-06
MAE_55800	15874.6	2	100	1.55572e+06	0.643	1000000000	1.55385e+12	0.2	128.6	0.05	842.33	1.55487e+06	1.00066e-06
MAE_33940	12004.4	2	100	1.17643e+06	3.19	1000000000	1.55385e+12	0.2	638	0.05	3158.1	1.17327e+06	7.55075e-07
MAE_05850	74507.3	2	100	7.30171e+06	1.82	1000000000	1.55385e+12	0.2	364	0.05	11193	7.29052e+06	4.69191e-06
MAE_49250	46503.7	2	100	4.55736e+06	76.8	1000000000	1.55385e+12	0.2	15360	0.05	294912	4.26245e+06	2.74315e-06
MAE_41410	59315.4	2	100	5.8129e+06	41.1	1000000000	1.55385e+12	0.2	8220	0.05	201390	5.61151e+06	3.61136e-06
MAE_18670	46400.5	2	100	4.54725e+06	13.2	1000000000	1.55385e+12	0.2	2640	0.05	50556	4.49669e+06	2.8939e-06
MAE_61620	7506.22	2	100	735610	0.553	1000000000	1.55385e+12	0.2	110.6	0.05	342.86	735267	4.7319e-07
MAE_07320	23622.1	2	100	2.31497e+06	104	1000000000	1.55385e+12	0.2	20800	0.05	202800	2.11217e+06	1.35931e-06
MAE_19960	74507.3	2	100	7.30171e+06	1.82	1000000000	1.55385e+12	0.2	364	0.05	11193	7.29052e+06	4.69191e-06
MAE_22680	9941.68	2	100	974285	3.85	1000000000	1.55385e+12	0.2	770	0.05	3157	971128	6.24982e-07
MAE_35610	17453.2	2	100	1.71042e+06	12.7	1000000000	1.55385e+12	0.2	2540	0.05	18288	1.69213e+06	1.08899e-06
MAE_40730	31258.2	2	100	3.0633e+06	0.247	1000000000	1.55385e+12	0.2	49.4	0.05	637.26	3.06267e+06	1.97102e-06
MAE_56240	116548	2	100	1.14217e+07	8.55	1000000000	1.55385e+12	0.2	1710	0.05	82251	1.13394e+07	7.29762e-06
MAE_62790	14171.5	2	100	1.38881e+06	19.1	1000000000	1.55385e+12	0.2	3820	0.05	22347	1.36646e+06	8.79406e-07
MAE_62580	86016.4	2	100	8.42961e+06	13.3	1000000000	1.55385e+12	0.2	2660	0.05	94430	8.33518e+06	5.36421e-06
MAE_13710	32084.7	2	100	3.1443e+06	13.4	1000000000	1.55385e+12	0.2	2680	0.05	35510	3.10879e+06	2.0007e-06
MAE_02520	8116.11	2	100	795379	0.812	1000000000	1.55385e+12	0.2	162.4	0.05	544.04	794835	5.11526e-07
MAE_16130	22661.6	2	100	2.22084e+06	2.32	1000000000	1.55385e+12	0.2	464	0.05	4338.4	2.2165e+06	1.42646e-06
MAE_12720	31495.3	2	100	3.08654e+06	7.52	1000000000	1.55385e+12	0.2	1504	0.05	19552	3.06699e+06	1.9738e-06
MAE_06930	15859.9	2	100	1.55427e+06	54.7	1000000000	1.55385e+12	0.2	10940	0.05	71657	1.48261e+06	9.54154e-07
MAE_20560	6422.44	2	100	629399	26.1	1000000000	1.55385e+12	0.2	5220	0.05	13833	615566	3.96155e-07
MAE_21740	43342	2	100	4.24752e+06	2.66	1000000000	1.55385e+12	0.2	532	0.05	9522.8	4.23799e+06	2.72741e-06
MAE_34930	29445.7	2	100	2.88568e+06	8.67	1000000000	1.55385e+12	0.2	1734	0.05	21068.1	2.86461e+06	1.84356e-06
MAE_27240	43276.1	2	100	4.24106e+06	0.316	1000000000	1.55385e+12	0.2	63.2	0.05	1128.12	4.23993e+06	2.72866e-06
MAE_24600	77648	2	100	7.6095e+06	3.02	1000000000	1.55385e+12	0.2	604	0.05	19358.2	7.59015e+06	4.88474e-06
MAE_19140	22637.4	2	100	2.21847e+06	41.4	1000000000	1.55385e+12	0.2	8280	0.05	77418	2.14105e+06	1.3779e-06
MAE_47130	22430.6	2	100	2.1982e+06	6.67	1000000000	1.55385e+12	0.2	1334	0.05	12339.5	2.18586e+06	1.40674e-06
MAE_62000	59426.3	2	100	5.82378e+06	244	1000000000	1.55385e+12	0.2	48800	0.05	1198040	4.62574e+06	2.97695e-06
MAE_53120	17676.8	2	100	1.73233e+06	88.8	1000000000	1.55385e+12	0.2	17760	0.05	129648	1.60268e+06	1.03143e-06
MAE_49980	31373.7	2	100	3.07462e+06	2.98	1000000000	1.55385e+12	0.2	596	0.05	7718.2	3.0669e+06	1.97374e-06
MAE_36590	14643	2	100	1.43501e+06	173	1000000000	1.55385e+12	0.2	34600	0.05	209330	1.22568e+06	7.88803e-07
MAE_49070	26307.8	2	100	2.57817e+06	0.864	1000000000	1.55385e+12	0.2	172.8	0.05	1874.88	2.57629e+06	1.65801e-06
MAE_41850	69079.3	2	100	6.76977e+06	6.46	1000000000	1.55385e+12	0.2	1292	0.05	36822	6.73295e+06	4.33308e-06
MAE_12600	75542.2	2	100	7.40314e+06	2.81	1000000000	1.55385e+12	0.2	562	0.05	17534.4	7.38561e+06	4.7531e-06
MAE_01560	49085.4	2	100	4.81037e+06	0.531	1000000000	1.55385e+12	0.2	106.2	0.05	2150.55	4.80822e+06	3.09439e-06
MAE_00860	28315.6	2	100	2.77493e+06	4.99	1000000000	1.55385e+12	0.2	998	0.05	11676.6	2.76326e+06	1.77833e-06
MAE_22330	9564.02	2	100	937274	140	1000000000	1.55385e+12	0.2	28000	0.05	110600	826674	5.32017e-07
MAE_10320	34264.2	2	100	3.35789e+06	30.1	1000000000	1.55385e+12	0.2	6020	0.05	85183	3.27271e+06	2.10619e-06
MAE_58110	11755.8	2	100	1.15207e+06	25.6	1000000000	1.55385e+12	0.2	5120	0.05	24832	1.12723e+06	7.25445e-07
MAE_40970	25930.6	2	100	2.5412e+06	25.2	1000000000	1.55385e+12	0.2	5040	0.05	53928	2.48727e+06	1.60071e-06
MAE_03490	12250.6	2	100	1.20056e+06	8.34	1000000000	1.55385e+12	0.2	1668	0.05	8423.4	1.19213e+06	7.67212e-07
MAE_40160	17929.6	2	100	1.7571e+06	8.01	1000000000	1.55385e+12	0.2	1602	0.05	11854.8	1.74524e+06	1.12317e-06
MAE_33700	18157.3	2	100	1.77942e+06	165	1000000000	1.55385e+12	0.2	33000	0.05	247500	1.53192e+06	9.85884e-07
MAE_19320	34048.8	2	100	3.33678e+06	11.6	1000000000	1.55385e+12	0.2	2320	0.05	32596	3.30418e+06	2.12645e-06
MAE_18230	32593.1	2	100	3.19412e+06	10.5	1000000000	1.55385e+12	0.2	2100	0.05	28245	3.16587e+06	2.03744e-06
MAE_24700	41204	2	100	4.03799e+06	0.324	1000000000	1.55385e+12	0.2	64.8	0.05	1101.6	4.03689e+06	2.59799e-06
MAE_17720	26398.3	2	100	2.58704e+06	0.464	1000000000	1.55385e+12	0.2	92.8	0.05	1011.52	2.58603e+06	1.66427e-06
MAE_26300	31737.4	2	100	3.11027e+06	5180	1000000000	1.55385e+12	0.2	1036000	0.05	13571600	-1.04613e+07	-6.73252e-06
MAE_56140	15640.4	2	100	1.53276e+06	33.1	1000000000	1.55385e+12	0.2	6620	0.05	42699	1.49006e+06	9.58945e-07
MAE_40430	17436.4	2	100	1.70877e+06	40.7	1000000000	1.55385e+12	0.2	8140	0.05	58608	1.65016e+06	1.06198e-06
MAE_39940	7631.56	2	100	747893	0.765	1000000000	1.55385e+12	0.2	153	0.05	481.95	747411	4.81006e-07
MAE_11190	29548.1	2	100	2.89572e+06	28.1	1000000000	1.55385e+12	0.2	5620	0.05	68564	2.82715e+06	1.81945e-06
MAE_17280	48987.9	2	100	4.80082e+06	29.9	1000000000	1.55385e+12	0.2	5980	0.05	120796	4.68002e+06	3.01189e-06
MAE_22030	29419.5	2	100	2.88311e+06	101	1000000000	1.55385e+12	0.2	20200	0.05	245430	2.63768e+06	1.69751e-06
MAE_32590	15135.7	2	100	1.4833e+06	9.22	1000000000	1.55385e+12	0.2	1844	0.05	11525	1.47178e+06	9.4718e-07
MAE_08780	16711	2	100	1.63768e+06	41.6	1000000000	1.55385e+12	0.2	8320	0.05	57408	1.58027e+06	1.017e-06
MAE_31440	37191.6	2	100	3.64477e+06	2.35	1000000000	1.55385e+12	0.2	470	0.05	7214.5	3.63756e+06	2.341e-06
MAE_09550	8717.8	2	100	854344	190	1000000000	1.55385e+12	0.2	38000	0.05	136800	717544	4.61785e-07
MAE_24220	29312.2	2	100	2.8726e+06	4.48	1000000000	1.55385e+12	0.2	896	0.05	10841.6	2.86175e+06	1.84172e-06
MAE_16370	8606.4	2	100	843427	13	1000000000	1.55385e+12	0.2	2600	0.05	9230	834197	5.36858e-07
MAE_26050	40205.8	2	100	3.94016e+06	13.4	1000000000	1.55385e+12	0.2	2680	0.05	44488	3.89568e+06	2.50711e-06
MAE_31010	7393.18	2	100	724532	42.7	1000000000	1.55385e+12	0.2	8540	0.05	26047	698485	4.49519e-07
MAE_00790	27275.3	2	100	2.67298e+06	0.026	1000000000	1.55385e+12	0.2	5.2	0.05	58.5	2.67292e+06	1.72019e-06
MAE_34500	66996.9	2	100	6.5657e+06	0.732	1000000000	1.55385e+12	0.2	146.4	0.05	4047.96	6.56165e+06	4.22283e-06
MAE_00950	16351.4	2	100	1.60244e+06	10.4	1000000000	1.55385e+12	0.2	2080	0.05	14040	1.5884e+06	1.02223e-06
MAE_12230	60483.6	2	100	5.92739e+06	0.342	1000000000	1.55385e+12	0.2	68.4	0.05	1706.58	5.92569e+06	3.81355e-06
MAE_47840	12599.5	2	100	1.23475e+06	0.612	1000000000	1.55385e+12	0.2	122.4	0.05	636.48	1.23412e+06	7.94232e-07
MAE_41140	43585.7	2	100	4.2714e+06	0.451	1000000000	1.55385e+12	0.2	90.2	0.05	1623.6	4.26978e+06	2.74787e-06
MAE_16050	12576.6	2	100	1.2325e+06	3.42	1000000000	1.55385e+12	0.2	684	0.05	3556.8	1.22895e+06	7.90904e-07
MAE_32910	55172.4	2	100	5.4069e+06	9.89	1000000000	1.55385e+12	0.2	1978	0.05	44999.5	5.3619e+06	3.45072e-06
MAE_07310	18527.2	2	100	1.81566e+06	610	1000000000	1.55385e+12	0.2	122000	0.05	933300	882363	5.67856e-07
MAE_34880	10422.1	2	100	1.02137e+06	0.94	1000000000	1.55385e+12	0.2	188	0.05	808.4	1.02056e+06	6.56795e-07
MAE_49870	19018.7	2	100	1.86383e+06	17.6	1000000000	1.55385e+12	0.2	3520	0.05	27632	1.8362e+06	1.18171e-06
MAE_05970	16953.9	2	100	1.66148e+06	1.13	1000000000	1.55385e+12	0.2	226	0.05	1582	1.6599e+06	1.06825e-06
MAE_18320	10776	2	100	1.05605e+06	17.2	1000000000	1.55385e+12	0.2	3440	0.05	15308	1.04074e+06	6.69782e-07
MAE_39710	51764.2	2	100	5.07289e+06	1.77	1000000000	1.55385e+12	0.2	354	0.05	7557.9	5.06533e+06	3.25986e-06
MAE_42840	24461.4	2	100	2.39721e+06	86.6	1000000000	1.55385e+12	0.2	17320	0.05	174932	2.22228e+06	1.43018e-06
MAE_48420	9321.95	2	100	913551	0.557	1000000000	1.55385e+12	0.2	111.4	0.05	428.89	913122	5.87651e-07
MAE_34990	6176.68	2	100	605315	34.6	1000000000	1.55385e+12	0.2	6920	0.05	17646	587669	3.78202e-07
MAE_22250	39853.1	2	100	3.9056e+06	1.31	1000000000	1.55385e+12	0.2	262	0.05	4309.9	3.90129e+06	2.51073e-06
MAE_06890	94011.3	2	100	9.21311e+06	9.76	1000000000	1.55385e+12	0.2	1952	0.05	75737.6	9.13737e+06	5.88047e-06
MAE_28360	61759	2	100	6.05238e+06	7.16	1000000000	1.55385e+12	0.2	1432	0.05	36516	6.01587e+06	3.87159e-06
MAE_41020	77915.5	2	100	7.63572e+06	7.82	1000000000	1.55385e+12	0.2	1564	0.05	50282.6	7.58544e+06	4.8817e-06
MAE_05800	20362.6	2	100	1.99553e+06	48.2	1000000000	1.55385e+12	0.2	9640	0.05	80976	1.91456e+06	1.23214e-06
MAE_06700	38266.3	2	100	3.7501e+06	95.1	1000000000	1.55385e+12	0.2	19020	0.05	300516	3.44958e+06	2.22002e-06
MAE_30670	18545.2	2	100	1.81743e+06	56.9	1000000000	1.55385e+12	0.2	11380	0.05	87057	1.73037e+06	1.1136e-06
MAE_14370	76502.3	2	100	7.49723e+06	4.64	1000000000	1.55385e+12	0.2	928	0.05	29324.8	7.4679e+06	4.80606e-06
MAE_22370	43276.1	2	100	4.24106e+06	0.316	1000000000	1.55385e+12	0.2	63.2	0.05	1128.12	4.23993e+06	2.72866e-06
MAE_55750	10794.9	2	100	1.0579e+06	18.4	1000000000	1.55385e+12	0.2	3680	0.05	16376	1.04152e+06	6.70284e-07
MAE_60750	48075.3	2	100	4.71138e+06	2.55	1000000000	1.55385e+12	0.2	510	0.05	10123.5	4.70125e+06	3.02555e-06
MAE_27210	21916.1	2	100	2.14778e+06	3.61	1000000000	1.55385e+12	0.2	722	0.05	6534.1	2.14125e+06	1.37803e-06
MAE_63060	145060	2	100	1.42159e+07	6.95	1000000000	1.55385e+12	0.2	1390	0.05	83191.5	1.41327e+07	9.09527e-06
MAE_46590	17445.4	2	100	1.70965e+06	22.9	1000000000	1.55385e+12	0.2	4580	0.05	32976	1.67668e+06	1.07905e-06
MAE_02360	123703	2	100	1.21229e+07	6.32	1000000000	1.55385e+12	0.2	1264	0.05	64527.2	1.20584e+07	7.76033e-06
MAE_35530	37931.7	2	100	3.71731e+06	3.6	1000000000	1.55385e+12	0.2	720	0.05	11268	3.70604e+06	2.38507e-06
MAE_59760	13209.8	2	100	1.29456e+06	33.2	1000000000	1.55385e+12	0.2	6640	0.05	36188	1.25838e+06	8.09843e-07
MAE_03070	26268.9	2	100	2.57435e+06	72.3	1000000000	1.55385e+12	0.2	14460	0.05	156891	2.41746e+06	1.55579e-06
MAE_16710	54353.5	2	100	5.32665e+06	11.9	1000000000	1.55385e+12	0.2	2380	0.05	53431	5.27321e+06	3.39364e-06
MAE_36350	49084.6	2	100	4.81029e+06	0.531	1000000000	1.55385e+12	0.2	106.2	0.05	2150.55	4.80814e+06	3.09434e-06
MAE_46680	7268.25	2	100	712289	75.2	1000000000	1.55385e+12	0.2	15040	0.05	45120	667169	4.29365e-07
MAE_37270	72147.1	2	100	7.07042e+06	25.1	1000000000	1.55385e+12	0.2	5020	0.05	149596	6.92082e+06	4.45398e-06
MAE_10910	54373.6	2	100	5.32861e+06	10.3	1000000000	1.55385e+12	0.2	2060	0.05	46247	5.28237e+06	3.39953e-06
MAE_20790	8240.22	2	100	807542	11.3	1000000000	1.55385e+12	0.2	2260	0.05	7684	799858	5.14758e-07
MAE_60250	41072.1	2	100	4.02506e+06	27.8	1000000000	1.55385e+12	0.2	5560	0.05	94242	3.93082e+06	2.52973e-06
MAE_56780	35227.5	2	100	3.4523e+06	332	1000000000	1.55385e+12	0.2	66400	0.05	966120	2.48618e+06	1.60001e-06
MAE_13770	23253.1	2	100	2.2788e+06	5.57	1000000000	1.55385e+12	0.2	1114	0.05	10694.4	2.26811e+06	1.45967e-06
MAE_24560	40621.6	2	100	3.98091e+06	5.7	1000000000	1.55385e+12	0.2	1140	0.05	19095	3.96182e+06	2.54968e-06
MAE_11830	8354.9	2	100	818780	182	1000000000	1.55385e+12	0.2	36400	0.05	125580	693200	4.46118e-07
MAE_06850	16224.4	2	100	1.58999e+06	2.64	1000000000	1.55385e+12	0.2	528	0.05	3537.6	1.58646e+06	1.02098e-06
MAE_51080	6177.91	2	100	605435	35.8	1000000000	1.55385e+12	0.2	7160	0.05	18258	587177	3.77885e-07
MAE_49130	37779.3	2	100	3.70237e+06	1.45	1000000000	1.55385e+12	0.2	290	0.05	4524	3.69785e+06	2.3798e-06
MAE_22920	38360.9	2	100	3.75937e+06	3.83	1000000000	1.55385e+12	0.2	766	0.05	12141.1	3.74723e+06	2.41158e-06
MAE_29510	12950.9	2	100	1.26919e+06	0.478	1000000000	1.55385e+12	0.2	95.6	0.05	511.46	1.26868e+06	8.16476e-07
MAE_35660	68434.6	2	100	6.70659e+06	6.15	1000000000	1.55385e+12	0.2	1230	0.05	34747.5	6.67184e+06	4.29375e-06
MAE_33550	32687.2	2	100	3.20335e+06	28.6	1000000000	1.55385e+12	0.2	5720	0.05	77220	3.12613e+06	2.01186e-06
MAE_33620	48836.4	2	100	4.78596e+06	1.72	1000000000	1.55385e+12	0.2	344	0.05	6931.6	4.77903e+06	3.07561e-06
MAE_34280	46787.6	2	100	4.58518e+06	2.19	1000000000	1.55385e+12	0.2	438	0.05	8453.4	4.57673e+06	2.94541e-06
MAE_10210	6419.98	2	100	629158	15.9	1000000000	1.55385e+12	0.2	3180	0.05	8427	620731	3.99479e-07
MAE_40800	14314.5	2	100	1.40282e+06	0.355	1000000000	1.55385e+12	0.2	71	0.05	418.9	1.4024e+06	9.02535e-07
MAE_26080	58413.1	2	100	5.72448e+06	11.2	1000000000	1.55385e+12	0.2	2240	0.05	53984	5.6705e+06	3.64932e-06
MAE_47140	65105.5	2	100	6.38034e+06	5.14	1000000000	1.55385e+12	0.2	1028	0.05	27601.8	6.35273e+06	4.08838e-06
MAE_07720	6174.63	2	100	605114	86.1	1000000000	1.55385e+12	0.2	17220	0.05	43911	561203	3.61169e-07
MAE_40540	6179.14	2	100	605556	62.4	1000000000	1.55385e+12	0.2	12480	0.05	31824	573732	3.69232e-07
MAE_44800	34269.5	2	100	3.35841e+06	16.2	1000000000	1.55385e+12	0.2	3240	0.05	45846	3.31257e+06	2.13184e-06
MAE_36490	16466.9	2	100	1.61376e+06	320	1000000000	1.55385e+12	0.2	64000	0.05	435200	1.17856e+06	7.58475e-07
MAE_31540	13812.7	2	100	1.35365e+06	18.4	1000000000	1.55385e+12	0.2	3680	0.05	20976	1.33267e+06	8.57659e-07
MAE_58070	9328.1	2	100	914154	49.8	1000000000	1.55385e+12	0.2	9960	0.05	38346	875808	5.63637e-07
MAE_10630	54407.7	2	100	5.33195e+06	0.18	1000000000	1.55385e+12	0.2	36	0.05	808.2	5.33114e+06	3.43092e-06
MAE_09480	29062.7	2	100	2.84815e+06	9.94	1000000000	1.55385e+12	0.2	1988	0.05	23856	2.82429e+06	1.81761e-06
MAE_48640	8598.2	2	100	842624	157	1000000000	1.55385e+12	0.2	31400	0.05	111470	731154	4.70543e-07
MAE_56150	9210.55	2	100	902634	17.3	1000000000	1.55385e+12	0.2	3460	0.05	13148	889486	5.7244e-07
MAE_20010	81464.1	2	100	7.98349e+06	15.5	1000000000	1.55385e+12	0.2	3100	0.05	104315	7.87917e+06	5.07074e-06
MAE_54010	10056	2	100	985483	31.8	1000000000	1.55385e+12	0.2	6360	0.05	26394	959089	6.17234e-07
MAE_15350	47975	2	100	4.70155e+06	0.419	1000000000	1.55385e+12	0.2	83.8	0.05	1659.24	4.69989e+06	3.02467e-06
MAE_05630	56798.8	2	100	5.56629e+06	56.8	1000000000	1.55385e+12	0.2	11360	0.05	266392	5.29989e+06	3.41081e-06
MAE_19380	25326	2	100	2.48195e+06	4.09	1000000000	1.55385e+12	0.2	818	0.05	8548.1	2.4734e+06	1.59179e-06
MAE_27580	14050.7	2	100	1.37697e+06	1.52	1000000000	1.55385e+12	0.2	304	0.05	1763.2	1.37521e+06	8.85032e-07
MAE_09460	84627.5	2	100	8.29349e+06	13.7	1000000000	1.55385e+12	0.2	2740	0.05	95763	8.19773e+06	5.27575e-06
MAE_12770	17449.1	2	100	1.71001e+06	6.05	1000000000	1.55385e+12	0.2	1210	0.05	8712	1.7013e+06	1.09489e-06
MAE_41000	6784.93	2	100	664923	112	1000000000	1.55385e+12	0.2	22400	0.05	62720	602203	3.87555e-07
MAE_51670	19853.4	2	100	1.94564e+06	5408	1000000000	1.55385e+12	0.2	1081600	0.05	8869120	-6.92348e+06	-4.4557e-06
MAE_22570	55952.6	2	100	5.48336e+06	11.7	1000000000	1.55385e+12	0.2	2340	0.05	54054	5.4293e+06	3.4941e-06
MAE_38230	6782.06	2	100	664642	7.89	1000000000	1.55385e+12	0.2	1578	0.05	4418.4	660223	4.24895e-07
MAE_33580	64093.7	2	100	6.28119e+06	0.569	1000000000	1.55385e+12	0.2	113.8	0.05	3010.01	6.27818e+06	4.0404e-06
MAE_15080	6537.94	2	100	640718	22.7	1000000000	1.55385e+12	0.2	4540	0.05	12258	628460	4.04453e-07
MAE_59400	27612	2	100	2.70597e+06	14	1000000000	1.55385e+12	0.2	2800	0.05	31920	2.67405e+06	1.72092e-06
MAE_48160	44221	2	100	4.33366e+06	5.37	1000000000	1.55385e+12	0.2	1074	0.05	19600.5	4.31406e+06	2.77637e-06
MAE_26460	46993.6	2	100	4.60537e+06	8.37	1000000000	1.55385e+12	0.2	1674	0.05	32475.6	4.57289e+06	2.94294e-06
MAE_07140	57532.4	2	100	5.63818e+06	0.154	1000000000	1.55385e+12	0.2	30.8	0.05	731.5	5.63745e+06	3.62805e-06
MAE_05610	6657.95	2	100	652479	0.963	1000000000	1.55385e+12	0.2	192.6	0.05	529.65	651949	4.1957e-07
MAE_21920	30284.2	2	100	2.96785e+06	51.4	1000000000	1.55385e+12	0.2	10280	0.05	128500	2.83935e+06	1.8273e-06
MAE_20440	8363.51	2	100	819624	14.4	1000000000	1.55385e+12	0.2	2880	0.05	9936	809688	5.21085e-07
MAE_23370	125361	2	100	1.22854e+07	20.5	1000000000	1.55385e+12	0.2	4100	0.05	212175	1.20732e+07	7.76988e-06
MAE_41900	34658.2	2	100	3.39651e+06	10.8	1000000000	1.55385e+12	0.2	2160	0.05	30888	3.36562e+06	2.16599e-06
MAE_55890	61456	2	100	6.02269e+06	0.287	1000000000	1.55385e+12	0.2	57.4	0.05	1455.09	6.02123e+06	3.87504e-06
MAE_51830	47979.1	2	100	4.70195e+06	1.02	1000000000	1.55385e+12	0.2	204	0.05	4039.2	4.69791e+06	3.0234e-06
MAE_27440	28085	2	100	2.75233e+06	4.06	1000000000	1.55385e+12	0.2	812	0.05	9419.2	2.74291e+06	1.76524e-06
MAE_36790	30774.9	2	100	3.01594e+06	2.35	1000000000	1.55385e+12	0.2	470	0.05	5969	3.00997e+06	1.9371e-06
MAE_27510	40307.3	2	100	3.95012e+06	702	1000000000	1.55385e+12	0.2	140400	0.05	2337660	1.61246e+06	1.03772e-06
MAE_62470	60295.1	2	100	5.90892e+06	7.23	1000000000	1.55385e+12	0.2	1446	0.05	36005.4	5.87292e+06	3.77959e-06
MAE_47820	7388.67	2	100	724090	40.5	1000000000	1.55385e+12	0.2	8100	0.05	24705	699385	4.50098e-07
MAE_20740	32247.4	2	100	3.16024e+06	0.812	1000000000	1.55385e+12	0.2	162.4	0.05	2159.92	3.15808e+06	2.03242e-06
MAE_27620	8232.84	2	100	806818	3.19	1000000000	1.55385e+12	0.2	638	0.05	2169.2	804649	5.17842e-07
MAE_47530	14647.5	2	100	1.43545e+06	994	1000000000	1.55385e+12	0.2	198800	0.05	1202740	232714	1.49766e-07
MAE_08210	8721.49	2	100	854706	0.899	1000000000	1.55385e+12	0.2	179.8	0.05	647.28	854059	5.4964e-07
MAE_56450	45157.7	2	100	4.42546e+06	146	1000000000	1.55385e+12	0.2	29200	0.05	544580	3.88088e+06	2.49759e-06
MAE_05910	9687.31	2	100	949356	52.4	1000000000	1.55385e+12	0.2	10480	0.05	41920	907436	5.83992e-07
MAE_18690	32314.1	2	100	3.16678e+06	7.62	1000000000	1.55385e+12	0.2	1524	0.05	20345.4	3.14644e+06	2.02493e-06
MAE_14590	33529.4	2	100	3.28588e+06	318	1000000000	1.55385e+12	0.2	63600	0.05	880860	2.40502e+06	1.54778e-06
MAE_46550	21180.1	2	100	2.07565e+06	8.81	1000000000	1.55385e+12	0.2	1762	0.05	15417.5	2.06023e+06	1.32589e-06
MAE_33840	53432.4	2	100	5.23638e+06	23.3	1000000000	1.55385e+12	0.2	4660	0.05	102753	5.13362e+06	3.30381e-06
MAE_53500	13925	2	100	1.36465e+06	6.11	1000000000	1.55385e+12	0.2	1222	0.05	7026.5	1.35762e+06	8.73714e-07
MAE_41260	26763.3	2	100	2.6228e+06	17.1	1000000000	1.55385e+12	0.2	3420	0.05	37791	2.58501e+06	1.66362e-06
MAE_35740	20477.7	2	100	2.00681e+06	0.353	1000000000	1.55385e+12	0.2	70.6	0.05	596.57	2.00622e+06	1.29113e-06
MAE_58100	40222.2	2	100	3.94177e+06	1.34	1000000000	1.55385e+12	0.2	268	0.05	4448.8	3.93732e+06	2.53391e-06
MAE_34570	10306.2	2	100	1.01001e+06	1.48	1000000000	1.55385e+12	0.2	296	0.05	1258	1.00875e+06	6.49195e-07
MAE_59940	38800.9	2	100	3.80249e+06	8	1000000000	1.55385e+12	0.2	1600	0.05	25600	3.77689e+06	2.43066e-06
MAE_55160	15865.2	2	100	1.55479e+06	23.1	1000000000	1.55385e+12	0.2	4620	0.05	30261	1.52453e+06	9.81131e-07
MAE_36260	47384.3	2	100	4.64367e+06	5.46	1000000000	1.55385e+12	0.2	1092	0.05	21348.6	4.62232e+06	2.97475e-06
MAE_03610	142914	2	100	1.40056e+07	9.46	1000000000	1.55385e+12	0.2	1892	0.05	111628	1.3894e+07	8.94165e-06
MAE_09390	8726.41	2	100	855188	0.785	1000000000	1.55385e+12	0.2	157	0.05	565.2	854623	5.50003e-07
MAE_37840	28213.2	2	100	2.7649e+06	6.68	1000000000	1.55385e+12	0.2	1336	0.05	15564.4	2.74933e+06	1.76937e-06
MAE_28280	42770.2	2	100	4.19148e+06	13.9	1000000000	1.55385e+12	0.2	2780	0.05	49067	4.14242e+06	2.66591e-06
MAE_55250	39505.8	2	100	3.87157e+06	16.4	1000000000	1.55385e+12	0.2	3280	0.05	53464	3.8181e+06	2.45719e-06
MAE_32440	20216.7	2	100	1.98124e+06	60.2	1000000000	1.55385e+12	0.2	12040	0.05	100534	1.88071e+06	1.21035e-06
MAE_43130	6657.54	2	100	652439	1.71	1000000000	1.55385e+12	0.2	342	0.05	940.5	651498	4.1928e-07
MAE_26550	11150.8	2	100	1.09278e+06	0.513	1000000000	1.55385e+12	0.2	102.6	0.05	471.96	1.09231e+06	7.02968e-07
MAE_54940	15508.9	2	100	1.51987e+06	70.5	1000000000	1.55385e+12	0.2	14100	0.05	90240	1.42963e+06	9.20057e-07
MAE_59160	48057.3	2	100	4.70961e+06	6.96	1000000000	1.55385e+12	0.2	1392	0.05	27631.2	4.68198e+06	3.01315e-06
MAE_58730	65982.3	2	100	6.46627e+06	24	1000000000	1.55385e+12	0.2	4800	0.05	130800	6.33547e+06	4.07727e-06
MAE_46620	42762.9	2	100	4.19076e+06	17.8	1000000000	1.55385e+12	0.2	3560	0.05	62834	4.12793e+06	2.65658e-06
MAE_45620	9084.39	2	100	890270	56.1	1000000000	1.55385e+12	0.2	11220	0.05	42075	848195	5.45867e-07
MAE_38160	48790.4	2	100	4.78146e+06	30.9	1000000000	1.55385e+12	0.2	6180	0.05	124527	4.65694e+06	2.99703e-06
MAE_26440	42165.3	2	100	4.1322e+06	1.58	1000000000	1.55385e+12	0.2	316	0.05	5498.4	4.1267e+06	2.65579e-06
MAE_48790	70032.4	2	100	6.86318e+06	6.64	1000000000	1.55385e+12	0.2	1328	0.05	38379.2	6.8248e+06	4.39219e-06
MAE_25330	41510.3	2	100	4.06801e+06	8.94	1000000000	1.55385e+12	0.2	1788	0.05	30664.2	4.03734e+06	2.59828e-06
MAE_15520	6296.69	2	100	617076	0.214	1000000000	1.55385e+12	0.2	42.8	0.05	111.28	616964	3.97055e-07
MAE_54220	36460	2	100	3.57308e+06	0.424	1000000000	1.55385e+12	0.2	84.8	0.05	1276.24	3.57181e+06	2.29868e-06
MAE_27830	6417.52	2	100	628917	0.951	1000000000	1.55385e+12	0.2	190.2	0.05	504.03	628413	4.04423e-07
MAE_59350	56937.3	2	100	5.57985e+06	4.04	1000000000	1.55385e+12	0.2	808	0.05	18988	5.56087e+06	3.57877e-06
MAE_57960	15989.3	2	100	1.56695e+06	3.58	1000000000	1.55385e+12	0.2	716	0.05	4725.6	1.56223e+06	1.00539e-06
MAE_45420	49084.6	2	100	4.81029e+06	0.332	1000000000	1.55385e+12	0.2	66.4	0.05	1344.6	4.80894e+06	3.09486e-06
MAE_11980	6783.7	2	100	664803	65	1000000000	1.55385e+12	0.2	13000	0.05	36400	628403	4.04416e-07
MAE_46610	33283.6	2	100	3.26179e+06	12.9	1000000000	1.55385e+12	0.2	2580	0.05	35475	3.22632e+06	2.07634e-06
MAE_11060	37690.9	2	100	3.69371e+06	2.06	1000000000	1.55385e+12	0.2	412	0.05	6406.6	3.6873e+06	2.37301e-06
MAE_02030	12724.9	2	100	1.24704e+06	0.215	1000000000	1.55385e+12	0.2	43	0.05	225.75	1.24681e+06	8.02401e-07
MAE_26780	64922.7	2	100	6.36243e+06	0.749	1000000000	1.55385e+12	0.2	149.8	0.05	4014.64	6.35841e+06	4.09204e-06
MAE_53660	27116.3	2	100	2.6574e+06	27	1000000000	1.55385e+12	0.2	5400	0.05	60480	2.59692e+06	1.67128e-06
MAE_20070	21569.6	2	100	2.11383e+06	6.17	1000000000	1.55385e+12	0.2	1234	0.05	10982.6	2.10284e+06	1.35331e-06
MAE_37210	33427.4	2	100	3.27588e+06	10.3	1000000000	1.55385e+12	0.2	2060	0.05	28428	3.24746e+06	2.08994e-06
MAE_37050	8608.86	2	100	843668	14.1	1000000000	1.55385e+12	0.2	2820	0.05	10011	833657	5.36511e-07
MAE_56920	19965.6	2	100	1.95663e+06	116	1000000000	1.55385e+12	0.2	23200	0.05	191400	1.76523e+06	1.13604e-06
MAE_19190	28734.7	2	100	2.816e+06	3.27	1000000000	1.55385e+12	0.2	654	0.05	7749.9	2.80825e+06	1.80729e-06
MAE_57270	21054.8	2	100	2.06337e+06	2134	1000000000	1.55385e+12	0.2	426800	0.05	3713160	-1.64979e+06	-1.06175e-06
MAE_00440	11514.1	2	100	1.12838e+06	4.12	1000000000	1.55385e+12	0.2	824	0.05	3914	1.12447e+06	7.23666e-07
MAE_09910	34671.8	2	100	3.39783e+06	0.975	1000000000	1.55385e+12	0.2	195	0.05	2788.5	3.39504e+06	2.18492e-06
MAE_34390	47127.1	2	100	4.61846e+06	0.477	1000000000	1.55385e+12	0.2	95.4	0.05	1855.53	4.6166e+06	2.97107e-06
MAE_51430	6539.17	2	100	640839	23.6	1000000000	1.55385e+12	0.2	4720	0.05	12744	628095	4.04218e-07
MAE_42810	13569.9	2	100	1.32985e+06	42.9	1000000000	1.55385e+12	0.2	8580	0.05	48048	1.2818e+06	8.24918e-07
MAE_08110	122149	2	100	1.19706e+07	8.93	1000000000	1.55385e+12	0.2	1786	0.05	90014.4	1.18806e+07	7.64592e-06
MAE_49790	68011.4	2	100	6.66512e+06	12	1000000000	1.55385e+12	0.2	2400	0.05	67440	6.59768e+06	4.24602e-06
MAE_15380	69259.1	2	100	6.78739e+06	25.4	1000000000	1.55385e+12	0.2	5080	0.05	145288	6.6421e+06	4.27461e-06
MAE_03040	57512.3	2	100	5.63621e+06	23.8	1000000000	1.55385e+12	0.2	4760	0.05	113050	5.52316e+06	3.5545e-06
MAE_26760	11145.1	2	100	1.09222e+06	6.77	1000000000	1.55385e+12	0.2	1354	0.05	6228.4	1.08599e+06	6.98901e-07
MAE_54810	18304	2	100	1.79379e+06	12	1000000000	1.55385e+12	0.2	2400	0.05	18120	1.77567e+06	1.14275e-06
MAE_56740	18162.6	2	100	1.77994e+06	1451	1000000000	1.55385e+12	0.2	290200	0.05	2176500	-396562	-2.55213e-07
MAE_45950	56402.7	2	100	5.52747e+06	64.2	1000000000	1.55385e+12	0.2	12840	0.05	299172	5.22829e+06	3.36474e-06
MAE_32740	35656	2	100	3.49429e+06	3.09	1000000000	1.55385e+12	0.2	618	0.05	9084.6	3.48521e+06	2.24295e-06
MAE_32230	42165.7	2	100	4.13224e+06	0.398	1000000000	1.55385e+12	0.2	79.6	0.05	1385.04	4.13085e+06	2.65846e-06
MAE_49830	40107.1	2	100	3.93049e+06	9.52	1000000000	1.55385e+12	0.2	1904	0.05	31511.2	3.89898e+06	2.50924e-06
MAE_52670	35109.2	2	100	3.4407e+06	28.2	1000000000	1.55385e+12	0.2	5640	0.05	81780	3.35892e+06	2.16167e-06
MAE_20490	38037	2	100	3.72762e+06	9.94	1000000000	1.55385e+12	0.2	1988	0.05	31211.6	3.69641e+06	2.37887e-06
MAE_00710	41405	2	100	4.05769e+06	197	1000000000	1.55385e+12	0.2	39400	0.05	673740	3.38395e+06	2.17779e-06
MAE_08750	14785.1	2	100	1.44894e+06	4.11	1000000000	1.55385e+12	0.2	822	0.05	5014.2	1.44393e+06	9.29259e-07
MAE_59980	11021	2	100	1.08005e+06	2.44	1000000000	1.55385e+12	0.2	488	0.05	2220.4	1.07783e+06	6.93653e-07
MAE_42010	42162	2	100	4131876	0.262	1000000000	1.55385e+12	0.2	52.4	0.05	911.76	4.13096e+06	2.65853e-06
MAE_23080	31135.7	2	100	3.0513e+06	128	1000000000	1.55385e+12	0.2	25600	0.05	328960	2.72234e+06	1.752e-06
MAE_34510	12590.1	2	100	1.23383e+06	29.8	1000000000	1.55385e+12	0.2	5960	0.05	30992	1.20284e+06	7.74102e-07
MAE_12530	24231.6	2	100	2.3747e+06	1.81	1000000000	1.55385e+12	0.2	362	0.05	3620	2.37108e+06	1.52594e-06
MAE_18200	12363.6	2	100	1.21163e+06	2.1	1000000000	1.55385e+12	0.2	420	0.05	2142	1.20949e+06	7.78384e-07
MAE_56010	82066.2	2	100	8.04249e+06	151	1000000000	1.55385e+12	0.2	30200	0.05	1023780	7.01871e+06	4.51698e-06
MAE_47250	11745.1	2	100	1.15102e+06	42.3	1000000000	1.55385e+12	0.2	8460	0.05	41031	1.10999e+06	7.14348e-07
MAE_28770	50055.7	2	100	4.90546e+06	4.15	1000000000	1.55385e+12	0.2	830	0.05	17139.5	4.88832e+06	3.14594e-06
MAE_62870	36677.1	2	100	3.59435e+06	7.31	1000000000	1.55385e+12	0.2	1462	0.05	22149.3	3.57221e+06	2.29894e-06
MAE_24380	7870.35	2	100	771294	29.3	1000000000	1.55385e+12	0.2	5860	0.05	19045	752249	4.8412e-07
MAE_34770	40113.2	2	100	3.9311e+06	23.8	1000000000	1.55385e+12	0.2	4760	0.05	78778	3.85232e+06	2.47921e-06
MAE_56910	39213.3	2	100	3.8429e+06	31.7	1000000000	1.55385e+12	0.2	6340	0.05	102708	3.74019e+06	2.40705e-06
MAE_49270	11142.2	2	100	1.09193e+06	0.623	1000000000	1.55385e+12	0.2	124.6	0.05	573.16	1.09136e+06	7.0236e-07
MAE_01150	12480.8	2	100	1.22311e+06	14.5	1000000000	1.55385e+12	0.2	2900	0.05	14935	1.20818e+06	7.77539e-07
MAE_46900	49084.6	2	100	4.81029e+06	0.531	1000000000	1.55385e+12	0.2	106.2	0.05	2150.55	4.80814e+06	3.09434e-06
MAE_14860	38021.4	2	100	3.7261e+06	3.81	1000000000	1.55385e+12	0.2	762	0.05	11963.4	3.71413e+06	2.39028e-06
MAE_11050	16121.6	2	100	1.57992e+06	16.2	1000000000	1.55385e+12	0.2	3240	0.05	21546	1.55837e+06	1.00291e-06
MAE_46270	57527.5	2	100	5.6377e+06	167	1000000000	1.55385e+12	0.2	33400	0.05	793250	4.84445e+06	3.1177e-06
MAE_08550	23005.7	2	100	2.25456e+06	12.4	1000000000	1.55385e+12	0.2	2480	0.05	23560	2.231e+06	1.43579e-06
MAE_30540	22154.5	2	100	2.17114e+06	122	1000000000	1.55385e+12	0.2	24400	0.05	223260	1.94788e+06	1.25359e-06
MAE_53750	15505.6	2	100	1.51955e+06	26.5	1000000000	1.55385e+12	0.2	5300	0.05	33920	1.48563e+06	9.56095e-07
MAE_24050	38147.1	2	100	3.73842e+06	2.86	1000000000	1.55385e+12	0.2	572	0.05	9009	3.72941e+06	2.40011e-06
MAE_01050	20116.8	2	100	1.97145e+06	2.03	1000000000	1.55385e+12	0.2	406	0.05	3369.8	1.96808e+06	1.26658e-06
MAE_45790	20338.4	2	100	1.99316e+06	390	1000000000	1.55385e+12	0.2	78000	0.05	655200	1.33796e+06	8.61063e-07
MAE_32310	82799.4	2	100	8.11434e+06	3.49	1000000000	1.55385e+12	0.2	698	0.05	23871.6	8.09047e+06	5.20673e-06
MAE_08480	54127.9	2	100	5.30453e+06	22.7	1000000000	1.55385e+12	0.2	4540	0.05	101469	5.20306e+06	3.3485e-06
MAE_39680	7508.68	2	100	735851	15.4	1000000000	1.55385e+12	0.2	3080	0.05	9548	726303	4.67421e-07
MAE_36060	16473.9	2	100	1.61444e+06	4.73	1000000000	1.55385e+12	0.2	946	0.05	6432.8	1.60801e+06	1.03485e-06
MAE_02540	16110.2	2	100	1.5788e+06	18.1	1000000000	1.55385e+12	0.2	3620	0.05	24073	1.55472e+06	1.00056e-06
MAE_37870	32574.2	2	100	3.19227e+06	22.7	1000000000	1.55385e+12	0.2	4540	0.05	61063	3.13121e+06	2.01513e-06
MAE_13610	47713.6	2	100	4.67593e+06	52	1000000000	1.55385e+12	0.2	10400	0.05	204880	4.47105e+06	2.8774e-06
MAE_57980	65759.9	2	100	6.44447e+06	67.2	1000000000	1.55385e+12	0.2	13440	0.05	364896	6.07958e+06	3.91259e-06
MAE_59040	45911.4	2	100	4.49932e+06	13.5	1000000000	1.55385e+12	0.2	2700	0.05	51165	4.44815e+06	2.86267e-06
MAE_19770	30399.7	2	100	2.97917e+06	0.254	1000000000	1.55385e+12	0.2	50.8	0.05	637.54	2.97853e+06	1.91687e-06
MAE_07980	16112.6	2	100	1.57904e+06	2.88	1000000000	1.55385e+12	0.2	576	0.05	3830.4	1.57521e+06	1.01374e-06
MAE_54600	9920.77	2	100	972235	68.1	1000000000	1.55385e+12	0.2	13620	0.05	55842	916393	5.89757e-07
MAE_52100	43731.6	2	100	4.28569e+06	27.1	1000000000	1.55385e+12	0.2	5420	0.05	97831	4.18786e+06	2.69515e-06
MAE_37990	27002.5	2	100	2.64624e+06	76.3	1000000000	1.55385e+12	0.2	15260	0.05	170149	2.4761e+06	1.59352e-06
MAE_43740	16588.6	2	100	1.62568e+06	88.6	1000000000	1.55385e+12	0.2	17720	0.05	121382	1.5043e+06	9.68109e-07
MAE_28690	17557.2	2	100	1.72061e+06	73.1	1000000000	1.55385e+12	0.2	14620	0.05	105995	1.61462e+06	1.03911e-06
MAE_25390	37164.9	2	100	3.64216e+06	8.64	1000000000	1.55385e+12	0.2	1728	0.05	26524.8	3.61564e+06	2.32689e-06
MAE_13900	68236.3	2	100	6.68715e+06	95.3	1000000000	1.55385e+12	0.2	19060	0.05	537492	6.14966e+06	3.95769e-06
MAE_17000	12968.2	2	100	1.27088e+06	0.167	1000000000	1.55385e+12	0.2	33.4	0.05	178.69	1.2707e+06	8.17776e-07
MAE_33650	31035	2	100	3.04143e+06	1.1	1000000000	1.55385e+12	0.2	220	0.05	2816	3.03861e+06	1.95554e-06
MAE_24350	31487.5	2	100	3.08578e+06	164	1000000000	1.55385e+12	0.2	32800	0.05	426400	2.65938e+06	1.71148e-06
MAE_06140	15498.2	2	100	1.51883e+06	1.36	1000000000	1.55385e+12	0.2	272	0.05	1740.8	1.51708e+06	9.76339e-07
MAE_08010	15744.8	2	100	1.54299e+06	25.4	1000000000	1.55385e+12	0.2	5080	0.05	33020	1.50997e+06	9.71761e-07
MAE_01540	7872.4	2	100	771495	53.1	1000000000	1.55385e+12	0.2	10620	0.05	34515	736980	4.74293e-07
MAE_34170	13329.4	2	100	1.30628e+06	0.556	1000000000	1.55385e+12	0.2	111.2	0.05	611.6	1.30567e+06	8.40282e-07
MAE_26430	32312	2	100	3.16658e+06	78.6	1000000000	1.55385e+12	0.2	15720	0.05	209862	2.95672e+06	1.90283e-06
MAE_40900	58830.8	2	100	5.76542e+06	393	1000000000	1.55385e+12	0.2	78600	0.05	1909980	3.85544e+06	2.48122e-06
MAE_29180	19260.8	2	100	1.88755e+06	17	1000000000	1.55385e+12	0.2	3400	0.05	27030	1.86052e+06	1.19736e-06
MAE_54170	34673.4	2	100	3.39799e+06	1.02	1000000000	1.55385e+12	0.2	204	0.05	2917.2	3.39508e+06	2.18494e-06
MAE_37280	105138	2	100	1.03036e+07	6.57	1000000000	1.55385e+12	0.2	1314	0.05	57027.6	1.02465e+07	6.59428e-06
MAE_20060	60773.1	2	100	5.95576e+06	8.22	1000000000	1.55385e+12	0.2	1644	0.05	41264.4	5.9145e+06	3.80635e-06
MAE_62920	23030.7	2	100	2.25701e+06	0.391	1000000000	1.55385e+12	0.2	78.2	0.05	742.9	2.25626e+06	1.45205e-06
MAE_00210	43818.4	2	100	4.2942e+06	613	1000000000	1.55385e+12	0.2	122600	0.05	2219060	2.07514e+06	1.33548e-06
MAE_47520	26165.7	2	100	2.56424e+06	0.663	1000000000	1.55385e+12	0.2	132.6	0.05	1432.08	2.56281e+06	1.64933e-06
MAE_20000	33552.7	2	100	3.28817e+06	43.8	1000000000	1.55385e+12	0.2	8760	0.05	121326	3.16684e+06	2.03806e-06
MAE_39560	12346	2	100	1.20991e+06	63	1000000000	1.55385e+12	0.2	12600	0.05	64260	1.14565e+06	7.37295e-07
MAE_43400	55804.3	2	100	5.46882e+06	39.2	1000000000	1.55385e+12	0.2	7840	0.05	180712	5.28811e+06	3.40323e-06
MAE_60900	15866.9	2	100	1.55495e+06	53.1	1000000000	1.55385e+12	0.2	10620	0.05	69561	1.48539e+06	9.55942e-07
MAE_34890	41761.8	2	100	4.09266e+06	1743	1000000000	1.55385e+12	0.2	348600	0.05	6013350	-1.92069e+06	-1.23609e-06
MAE_48600	6423.26	2	100	629479	24.2	1000000000	1.55385e+12	0.2	4840	0.05	12826	616653	3.96855e-07
MAE_03290	44596.6	2	100	4.37047e+06	12.1	1000000000	1.55385e+12	0.2	2420	0.05	44528	4.32594e+06	2.78402e-06
MAE_54480	11862.7	2	100	1.16254e+06	44.3	1000000000	1.55385e+12	0.2	8860	0.05	43414	1.11913e+06	7.20228e-07
MAE_03390	81732.9	2	100	8.00982e+06	13.4	1000000000	1.55385e+12	0.2	2680	0.05	90450	7.91937e+06	5.09661e-06
MAE_28290	27498.5	2	100	2.69485e+06	15	1000000000	1.55385e+12	0.2	3000	0.05	34050	2.6608e+06	1.71239e-06
MAE_13280	81138.1	2	100	7.95154e+06	10.1	1000000000	1.55385e+12	0.2	2020	0.05	67670	7.88387e+06	5.07376e-06
MAE_10610	13574	2	100	1.33025e+06	0.766	1000000000	1.55385e+12	0.2	153.2	0.05	857.92	1.32939e+06	8.55546e-07
MAE_28470	21307.9	2	100	2.08817e+06	17.8	1000000000	1.55385e+12	0.2	3560	0.05	31328	2.05685e+06	1.32371e-06
MAE_46660	52356	2	100	5.13089e+06	17.7	1000000000	1.55385e+12	0.2	3540	0.05	76464	5.05442e+06	3.25284e-06
MAE_34580	13571.5	2	100	1.33001e+06	0.539	1000000000	1.55385e+12	0.2	107.8	0.05	603.68	1.3294e+06	8.55554e-07
MAE_10380	43693	2	100	4.28192e+06	259	1000000000	1.55385e+12	0.2	51800	0.05	934990	3.34693e+06	2.15396e-06
MAE_04690	32332.5	2	100	3.16859e+06	37.2	1000000000	1.55385e+12	0.2	7440	0.05	99324	3.06926e+06	1.97526e-06
MAE_58800	22535.9	2	100	2.20852e+06	43.2	1000000000	1.55385e+12	0.2	8640	0.05	80352	2.12816e+06	1.36961e-06
MAE_53960	88474.3	2	100	8.67048e+06	16.2	1000000000	1.55385e+12	0.2	3240	0.05	118422	8.55206e+06	5.50379e-06
MAE_57240	22885.7	2	100	2.24279e+06	309	1000000000	1.55385e+12	0.2	61800	0.05	584010	1.65878e+06	1.06753e-06
MAE_13170	85096.4	2	100	8.33945e+06	6.4	1000000000	1.55385e+12	0.2	1280	0.05	44992	8.29446e+06	5.338e-06
MAE_61510	28002.7	2	100	2.74427e+06	0.414	1000000000	1.55385e+12	0.2	82.8	0.05	956.34	2.74331e+06	1.76549e-06
MAE_08450	63361.4	2	100	6.20941e+06	4.12	1000000000	1.55385e+12	0.2	824	0.05	21547.6	6.18787e+06	3.98228e-06
MAE_22200	49082.1	2	100	4.81005e+06	0.334	1000000000	1.55385e+12	0.2	66.8	0.05	1352.7	4.80869e+06	3.0947e-06
MAE_35200	6894.69	2	100	675680	55.5	1000000000	1.55385e+12	0.2	11100	0.05	31635	644045	4.14483e-07
MAE_03360	34398.9	2	100	3.3711e+06	1.44	1000000000	1.55385e+12	0.2	288	0.05	4089.6	3.36701e+06	2.16688e-06
MAE_55240	7750.34	2	100	759533	71.5	1000000000	1.55385e+12	0.2	14300	0.05	45760	713773	4.59358e-07
MAE_32700	36352.7	2	100	3.56257e+06	9.25	1000000000	1.55385e+12	0.2	1850	0.05	27750	3.53482e+06	2.27488e-06
MAE_17700	50967	2	100	4.99477e+06	39	1000000000	1.55385e+12	0.2	7800	0.05	164190	4.83058e+06	3.10878e-06
MAE_03100	49314.8	2	100	4.83285e+06	11.1	1000000000	1.55385e+12	0.2	2220	0.05	45177	4.78767e+06	3.08116e-06
MAE_03030	50145	2	100	4.91421e+06	10.1	1000000000	1.55385e+12	0.2	2020	0.05	41814	4.87239e+06	3.13569e-06
MAE_39600	6657.13	2	100	652399	2.98	1000000000	1.55385e+12	0.2	596	0.05	1639	650760	4.18805e-07
MAE_32890	33696.1	2	100	3.30222e+06	11.2	1000000000	1.55385e+12	0.2	2240	0.05	31136	3.27108e+06	2.10515e-06
MAE_60100	68254	2	100	6.68889e+06	5.96	1000000000	1.55385e+12	0.2	1192	0.05	33554.8	6.65534e+06	4.28313e-06
MAE_03370	126147	2	100	1.23624e+07	7	1000000000	1.55385e+12	0.2	1400	0.05	72870	1.22895e+07	7.90908e-06
MAE_48070	89985.4	2	100	8.81857e+06	9.4	1000000000	1.55385e+12	0.2	1880	0.05	69842	8.74873e+06	5.63035e-06
MAE_19450	12002.4	2	100	1.17623e+06	0.03	1000000000	1.55385e+12	0.2	6	0.05	29.7	1.1762e+06	7.56959e-07
MAE_58060	52820.1	2	100	5.17636e+06	4.14	1000000000	1.55385e+12	0.2	828	0.05	18050.4	5.15831e+06	3.3197e-06
MAE_56260	12580.7	2	100	1.23291e+06	1.92	1000000000	1.55385e+12	0.2	384	0.05	1996.8	1.23091e+06	7.92167e-07
MAE_44940	30504.5	2	100	2.98944e+06	1527	1000000000	1.55385e+12	0.2	305400	0.05	3848040	-858598	-5.52562e-07
MAE_18770	69363.5	2	100	6.79762e+06	8.76	1000000000	1.55385e+12	0.2	1752	0.05	50194.8	6.74743e+06	4.34239e-06
MAE_61200	26289.4	2	100	2.57636e+06	59.7	1000000000	1.55385e+12	0.2	11940	0.05	129549	2.44681e+06	1.57468e-06
MAE_19980	14156	2	100	1.38729e+06	22.9	1000000000	1.55385e+12	0.2	4580	0.05	26793	1.36049e+06	8.75562e-07
MAE_06380	34045.5	2	100	3.33646e+06	21.9	1000000000	1.55385e+12	0.2	4380	0.05	61539	3.27492e+06	2.10762e-06
MAE_08190	35343.9	2	100	3.4637e+06	1.38	1000000000	1.55385e+12	0.2	276	0.05	4029.6	3.45967e+06	2.22651e-06
MAE_25120	6181.19	2	100	605757	23.7	1000000000	1.55385e+12	0.2	4740	0.05	12087	593670	3.82064e-07
MAE_13720	32211.7	2	100	3.15675e+06	20.6	1000000000	1.55385e+12	0.2	4120	0.05	54796	3.10195e+06	1.9963e-06
MAE_11990	40336.8	2	100	3.95301e+06	0.326	1000000000	1.55385e+12	0.2	65.2	0.05	1085.58	3.95192e+06	2.54331e-06
MAE_23750	57893.7	2	100	5.67358e+06	0.434	1000000000	1.55385e+12	0.2	86.8	0.05	2074.52	5.67151e+06	3.64997e-06
MAE_62100	13677.6	2	100	1.3404e+06	802	1000000000	1.55385e+12	0.2	160400	0.05	906260	434142	2.79398e-07
MAE_54340	13080	2	100	1.28184e+06	15.4	1000000000	1.55385e+12	0.2	3080	0.05	16632	1.26521e+06	8.14239e-07
MAE_31410	42182.1	2	100	4.13384e+06	0.901	1000000000	1.55385e+12	0.2	180.2	0.05	3135.48	4.13071e+06	2.65837e-06
MAE_11310	15737.8	2	100	1.54231e+06	842	1000000000	1.55385e+12	0.2	168400	0.05	1094600	447707	2.88128e-07
MAE_26920	8835.35	2	100	865864	8.5	1000000000	1.55385e+12	0.2	1700	0.05	6205	859659	5.53245e-07
MAE_56620	34292.1	2	100	3.36062e+06	0.119	1000000000	1.55385e+12	0.2	23.8	0.05	336.77	3.36029e+06	2.16255e-06
MAE_46060	8484.34	2	100	831465	42.4	1000000000	1.55385e+12	0.2	8480	0.05	29680	801785	5.15999e-07
MAE_47470	28315.6	2	100	2.77493e+06	4.99	1000000000	1.55385e+12	0.2	998	0.05	11676.6	2.76326e+06	1.77833e-06
MAE_29750	44282.4	2	100	4.33968e+06	11.5	1000000000	1.55385e+12	0.2	2300	0.05	42090	4.29759e+06	2.76577e-06
MAE_01080	20574.7	2	100	2.01632e+06	15.4	1000000000	1.55385e+12	0.2	3080	0.05	26180	1.99014e+06	1.28078e-06
MAE_55430	27976.1	2	100	2.74166e+06	189	1000000000	1.55385e+12	0.2	37800	0.05	436590	2.30507e+06	1.48346e-06
MAE_07060	26766.6	2	100	2.62312e+06	5.94	1000000000	1.55385e+12	0.2	1188	0.05	13127.4	2.61e+06	1.6797e-06
MAE_58780	63502.3	2	100	6.22322e+06	4.07	1000000000	1.55385e+12	0.2	814	0.05	21326.8	6.2019e+06	3.99131e-06
MAE_33630	30762.6	2	100	3.01473e+06	28	1000000000	1.55385e+12	0.2	5600	0.05	71120	2.94361e+06	1.8944e-06
MAE_23250	15859.5	2	1000	1.58278e+07	9.39	1000000000	1.55385e+12	0.2	1878	0.05	12300.9	1.58155e+07	1.01782e-05
MAE_23800	6302.02	2	1000	6.28942e+06	1.74	1000000000	1.55385e+12	0.2	348	0.05	904.8	6.28851e+06	4.04705e-06
MAE_26100	3631.46	2	1000	3.6242e+06	75.4	1000000000	1.55385e+12	0.2	15080	0.05	22620	3.60158e+06	2.31784e-06
MAE_07390	12357.5	2	1000	1.23327e+07	21.5	1000000000	1.55385e+12	0.2	4300	0.05	21930	1.23108e+07	7.92278e-06
MAE_26840	30511.9	2	1000	3.04509e+07	30.4	1000000000	1.55385e+12	0.2	6080	0.05	76608	3.03743e+07	1.95477e-05
MAE_56430	24108.3	2	1000	2.40601e+07	142	1000000000	1.55385e+12	0.2	28400	0.05	282580	2.37775e+07	1.53023e-05
MAE_20600	22297.1	2	1000	2.22525e+07	0.771	1000000000	1.55385e+12	0.2	154.2	0.05	1418.64	2.22511e+07	1.432e-05
MAE_32130	6415.06	2	1000	6.40223e+06	17.5	1000000000	1.55385e+12	0.2	3500	0.05	9275	6.39295e+06	4.11427e-06
MAE_58580	40727.6	2	1000	4.06462e+07	38	1000000000	1.55385e+12	0.2	7600	0.05	127680	4.05185e+07	2.60762e-05
MAE_41390	37812.1	2	1000	3.77365e+07	10.4	1000000000	1.55385e+12	0.2	2080	0.05	32448	3.7704e+07	2.42649e-05
MAE_25480	35248.9	2	1000	3.51784e+07	0.165	1000000000	1.55385e+12	0.2	33	0.05	480.15	3.51779e+07	2.26392e-05
MAE_07330	32355.5	2	1000	3.22908e+07	24.3	1000000000	1.55385e+12	0.2	4860	0.05	64881	3.22259e+07	2.07394e-05
MAE_12430	204887	2	1000	2.04477e+08	16.1	1000000000	1.55385e+12	0.2	3220	0.05	272573	2.04204e+08	0.000131418
MAE_00350	23387.4	2	1000	2.33407e+07	31.5	1000000000	1.55385e+12	0.2	6300	0.05	60795	2.32799e+07	1.4982e-05
MAE_16040	44126	2	1000	4.40378e+07	0.243	1000000000	1.55385e+12	0.2	48.6	0.05	884.52	4.40369e+07	2.83405e-05
MAE_61960	46338.6	2	1000	4.62459e+07	94.2	1000000000	1.55385e+12	0.2	18840	0.05	360786	4.58851e+07	2.95299e-05
MAE_09930	9694.69	2	1000	9.6753e+06	6.54	1000000000	1.55385e+12	0.2	1308	0.05	5232	9.67007e+06	6.2233e-06
MAE_54180	24722.7	2	1000	2.46733e+07	3.07	1000000000	1.55385e+12	0.2	614	0.05	6262.8	2.4667e+07	1.58748e-05
MAE_52220	7148.65	2	1000	7.13435e+06	14.4	1000000000	1.55385e+12	0.2	2880	0.05	8496	7.12586e+06	4.58594e-06
MAE_55190	17675.6	2	1000	1.76403e+07	40.2	1000000000	1.55385e+12	0.2	8040	0.05	58692	1.75816e+07	1.13148e-05
MAE_37410	10180.9	2	1000	1.01605e+07	192	1000000000	1.55385e+12	0.2	38400	0.05	161280	9.99924e+06	6.43514e-06
MAE_58330	12243.2	2	1000	1.22187e+07	6.35	1000000000	1.55385e+12	0.2	1270	0.05	6413.5	1.22123e+07	7.85937e-06
MAE_10130	10544.6	2	1000	1.05235e+07	1.11	1000000000	1.55385e+12	0.2	222	0.05	965.7	1.05225e+07	6.77192e-06
MAE_13830	8106.68	2	1000	8.09047e+06	28.5	1000000000	1.55385e+12	0.2	5700	0.05	19095	8.07137e+06	5.19443e-06
MAE_05620	39728.2	2	1000	3.96487e+07	215	1000000000	1.55385e+12	0.2	43000	0.05	705200	3.89435e+07	2.50626e-05
MAE_05020	16956.8	2	1000	1.69229e+07	16.7	1000000000	1.55385e+12	0.2	3340	0.05	23380	1.68995e+07	1.08759e-05
MAE_57360	16939.2	2	1000	1.69053e+07	14	1000000000	1.55385e+12	0.2	2800	0.05	19600	1.68857e+07	1.0867e-05
MAE_34710	10779.3	2	1000	1.07577e+07	10.9	1000000000	1.55385e+12	0.2	2180	0.05	9701	1.0748e+07	6.91703e-06
MAE_39240	43467.3	2	1000	4.33804e+07	2.56	1000000000	1.55385e+12	0.2	512	0.05	9190.4	4.33712e+07	2.79121e-05
MAE_38660	34167.5	2	1000	3.40992e+07	3.06	1000000000	1.55385e+12	0.2	612	0.05	8629.2	3.40906e+07	2.19394e-05
MAE_31300	38301.2	2	1000	3.82246e+07	15.3	1000000000	1.55385e+12	0.2	3060	0.05	48348	3.81762e+07	2.45688e-05
MAE_11320	26507.3	2	1000	2.64543e+07	57.3	1000000000	1.55385e+12	0.2	11460	0.05	125487	2.63288e+07	1.69442e-05
MAE_27160	42251.3	2	1000	4.21668e+07	201	1000000000	1.55385e+12	0.2	40200	0.05	701490	4.14653e+07	2.66855e-05
MAE_60180	95557.4	2	1000	9.53663e+07	66.1	1000000000	1.55385e+12	0.2	13220	0.05	522190	9.48441e+07	6.10381e-05
MAE_28520	31606.7	2	1000	3.15435e+07	3.6	1000000000	1.55385e+12	0.2	720	0.05	9396	3.15341e+07	2.02942e-05
MAE_47650	49081.7	2	1000	4.89835e+07	0.291	1000000000	1.55385e+12	0.2	58.2	0.05	1178.55	4.89824e+07	3.15232e-05
MAE_45370	9936.35	2	1000	9.91648e+06	22.1	1000000000	1.55385e+12	0.2	4420	0.05	18122	9.89836e+06	6.37021e-06
MAE_51260	29429.3	2	1000	2.93705e+07	17.5	1000000000	1.55385e+12	0.2	3500	0.05	42525	2.9328e+07	1.88744e-05
MAE_40150	85227.1	2	1000	8.50566e+07	33.4	1000000000	1.55385e+12	0.2	6680	0.05	235136	8.48215e+07	5.4588e-05
MAE_55840	9325.23	2	1000	9.30658e+06	0.59	1000000000	1.55385e+12	0.2	118	0.05	454.3	9.30613e+06	5.98907e-06
MAE_29150	34861.4	2	1000	3.47916e+07	1.92	1000000000	1.55385e+12	0.2	384	0.05	5529.6	3.47861e+07	2.2387e-05
MAE_11540	160819	2	1000	1.60497e+08	19.5	1000000000	1.55385e+12	0.2	3900	0.05	258765	1.60239e+08	0.000103124
MAE_36450	6787.8	2	1000	6.77422e+06	0.405	1000000000	1.55385e+12	0.2	81	0.05	226.8	6.774e+06	4.35949e-06
MAE_42070	55827.3	2	1000	5.57156e+07	6.68	1000000000	1.55385e+12	0.2	1336	0.05	30794.8	5.56848e+07	3.58367e-05
MAE_08460	18778.3	2	1000	1.87407e+07	9.33	1000000000	1.55385e+12	0.2	1866	0.05	14461.5	1.87262e+07	1.20515e-05
MAE_03940	61754.5	2	1000	6.1631e+07	30.2	1000000000	1.55385e+12	0.2	6040	0.05	154020	6.1477e+07	3.95643e-05
MAE_15780	53141.5	2	1000	5.30353e+07	12.4	1000000000	1.55385e+12	0.2	2480	0.05	54436	5.29808e+07	3.40965e-05
MAE_07070	38039.8	2	1000	3.79638e+07	337	1000000000	1.55385e+12	0.2	67400	0.05	1058180	3.69056e+07	2.37511e-05
MAE_45120	14540.6	2	1000	1.45115e+07	25.9	1000000000	1.55385e+12	0.2	5180	0.05	31080	1.44804e+07	9.31907e-06
MAE_27220	8477.78	2	1000	8.46082e+06	18.6	1000000000	1.55385e+12	0.2	3720	0.05	13020	8.4478e+06	5.43669e-06
MAE_53690	16835.1	2	1000	1.68015e+07	494	1000000000	1.55385e+12	0.2	98800	0.05	686660	1.61148e+07	1.03709e-05
MAE_02060	14671.3	2	1000	1.46419e+07	7.95	1000000000	1.55385e+12	0.2	1590	0.05	9619.5	1.46323e+07	9.41681e-06
MAE_20850	19130.1	2	1000	1.90918e+07	11.6	1000000000	1.55385e+12	0.2	2320	0.05	18328	1.90735e+07	1.2275e-05
MAE_47870	13566.6	2	1000	1.35394e+07	5561	1000000000	1.55385e+12	0.2	1112200	0.05	6228320	7.31113e+06	4.70517e-06
MAE_39450	8350.8	2	1000	8.3341e+06	74.6	1000000000	1.55385e+12	0.2	14920	0.05	51474	8.28262e+06	5.33039e-06
MAE_02300	47747.7	2	1000	4.76522e+07	6.22	1000000000	1.55385e+12	0.2	1244	0.05	24506.8	4.76276e+07	3.06514e-05
MAE_23740	15510.1	2	1000	1.54791e+07	21.3	1000000000	1.55385e+12	0.2	4260	0.05	27264	1.54518e+07	9.94422e-06
MAE_10260	19606.4	2	1000	1.95672e+07	36764	1000000000	1.55385e+12	0.2	7352800	0.05	59557680	-3.99905e+07	-2.57364e-05
MAE_61570	148050	2	1000	1.47754e+08	11	1000000000	1.55385e+12	0.2	2200	0.05	134420	1.47619e+08	9.50023e-05
MAE_42480	33076.8	2	1000	3.30106e+07	3.05	1000000000	1.55385e+12	0.2	610	0.05	8326.5	3.30023e+07	2.12391e-05
MAE_26560	7866.25	2	1000	7.85052e+06	1.33	1000000000	1.55385e+12	0.2	266	0.05	864.5	7.84965e+06	5.05174e-06
MAE_52050	15745.2	2	1000	1.57137e+07	8.64	1000000000	1.55385e+12	0.2	1728	0.05	11232	1.57025e+07	1.01055e-05
MAE_09870	46787.6	2	1000	4.6694e+07	1.5	1000000000	1.55385e+12	0.2	300	0.05	5790	4.66882e+07	3.00468e-05
MAE_35650	36825.4	2	1000	3.67517e+07	0.412	1000000000	1.55385e+12	0.2	82.4	0.05	1252.48	3.67505e+07	2.36512e-05
MAE_62490	25787.2	2	1000	2.57356e+07	213	1000000000	1.55385e+12	0.2	42600	0.05	453690	2.5282e+07	1.62705e-05
MAE_30420	6299.97	2	1000	6.28737e+06	3.76	1000000000	1.55385e+12	0.2	752	0.05	1955.2	6.28541e+06	4.04506e-06
MAE_30480	9455.08	2	1000	9.43617e+06	1.34	1000000000	1.55385e+12	0.2	268	0.05	1045.2	9.43512e+06	6.07209e-06
MAE_38520	22779.2	2	1000	2.27336e+07	1.58	1000000000	1.55385e+12	0.2	316	0.05	2970.4	2.27307e+07	1.46286e-05
MAE_21840	31015.7	2	1000	3.09537e+07	0.868	1000000000	1.55385e+12	0.2	173.6	0.05	2222.08	3.09515e+07	1.99192e-05
MAE_01960	13201.2	2	1000	1.31748e+07	71.8	1000000000	1.55385e+12	0.2	14360	0.05	78262	1.30966e+07	8.42845e-06
MAE_04410	55108	2	1000	5.49978e+07	29.8	1000000000	1.55385e+12	0.2	5960	0.05	135590	5.48622e+07	3.53073e-05
MAE_45300	7015.52	2	1000	7.00149e+06	25.6	1000000000	1.55385e+12	0.2	5120	0.05	14848	6.98664e+06	4.49634e-06
MAE_13930	39560.6	2	1000	3.94815e+07	37.4	1000000000	1.55385e+12	0.2	7480	0.05	122298	3.93592e+07	2.53301e-05
MAE_41620	6296.69	2	1000	6.2841e+06	60.7	1000000000	1.55385e+12	0.2	12140	0.05	31564	6.25253e+06	4.0239e-06
MAE_47080	71893.7	2	1000	7.17499e+07	8.11	1000000000	1.55385e+12	0.2	1622	0.05	48092.3	7.17018e+07	4.61446e-05
MAE_00010	39239.5	2	1000	3.91611e+07	3.56	1000000000	1.55385e+12	0.2	712	0.05	11534.4	3.91495e+07	2.51952e-05
MAE_19780	43009	2	1000	4.2923e+07	4.28	1000000000	1.55385e+12	0.2	856	0.05	15194	4.29078e+07	2.76139e-05
MAE_26150	20968.8	2	1000	2.09268e+07	4.53	1000000000	1.55385e+12	0.2	906	0.05	7836.9	2.0919e+07	1.34627e-05
MAE_00760	17442.6	2	1000	1.74077e+07	0.531	1000000000	1.55385e+12	0.2	106.2	0.05	764.64	1.74069e+07	1.12024e-05
MAE_15720	51829.2	2	1000	5.17256e+07	368	1000000000	1.55385e+12	0.2	73600	0.05	1575040	5.01505e+07	3.2275e-05
MAE_27670	125152	2	1000	1.24902e+08	9.37	1000000000	1.55385e+12	0.2	1874	0.05	96792.1	1.24805e+08	8.03197e-05
MAE_39700	48064.6	2	1000	4.79685e+07	15.8	1000000000	1.55385e+12	0.2	3160	0.05	62726	4.79058e+07	3.08304e-05
MAE_48720	11997	2	1000	1.1973e+07	13.8	1000000000	1.55385e+12	0.2	2760	0.05	13662	1.19594e+07	7.6966e-06
MAE_10010	63099.6	2	1000	6.29734e+07	1525	1000000000	1.55385e+12	0.2	305000	0.05	7945250	5.50282e+07	3.54141e-05
MAE_38490	10289.4	2	1000	1.02688e+07	56.3	1000000000	1.55385e+12	0.2	11260	0.05	47855	1.0221e+07	6.57784e-06
MAE_32300	34292.1	2	1000	3.42235e+07	0.119	1000000000	1.55385e+12	0.2	23.8	0.05	336.77	3.42231e+07	2.20247e-05
MAE_55380	16480.8	2	1000	1.64479e+07	98.6	1000000000	1.55385e+12	0.2	19720	0.05	134096	1.63138e+07	1.04989e-05
MAE_32650	6294.64	2	1000	6.28205e+06	1.37	1000000000	1.55385e+12	0.2	274	0.05	712.4	6.28134e+06	4.04243e-06
MAE_43560	39855.2	2	1000	3.97754e+07	0.833	1000000000	1.55385e+12	0.2	166.6	0.05	2740.57	3.97727e+07	2.55962e-05
MAE_25280	10056	2	1000	1.00358e+07	3.3	1000000000	1.55385e+12	0.2	660	0.05	2739	1.00331e+07	6.45693e-06
MAE_35950	9083.57	2	1000	9.0654e+06	31.2	1000000000	1.55385e+12	0.2	6240	0.05	23400	9.042e+06	5.8191e-06
MAE_52780	23738.8	2	1000	2.36914e+07	17.5	1000000000	1.55385e+12	0.2	3500	0.05	34300	2.36571e+07	1.52248e-05
MAE_23790	59230.6	2	1000	5.91121e+07	15.1	1000000000	1.55385e+12	0.2	3020	0.05	73839	5.90383e+07	3.79948e-05
MAE_35780	22762.4	2	1000	2.27168e+07	13.3	1000000000	1.55385e+12	0.2	2660	0.05	25004	2.26918e+07	1.46036e-05
MAE_08840	40708.8	2	1000	4.06273e+07	7.93	1000000000	1.55385e+12	0.2	1586	0.05	26644.8	4.06007e+07	2.61291e-05
MAE_05790	8118.57	2	1000	8.10233e+06	12.5	1000000000	1.55385e+12	0.2	2500	0.05	8375	8.09396e+06	5.20897e-06
MAE_39160	106031	2	1000	1.05819e+08	7.98	1000000000	1.55385e+12	0.2	1596	0.05	69825	1.05749e+08	6.80561e-05
MAE_06210	46869	2	1000	4.67753e+07	0.322	1000000000	1.55385e+12	0.2	64.4	0.05	1246.14	4.67741e+07	3.0102e-05
MAE_24750	17438.5	2	1000	1.74036e+07	3.46	1000000000	1.55385e+12	0.2	692	0.05	4982.4	1.73986e+07	1.11971e-05
MAE_05040	14301.4	2	1000	1.42728e+07	1.58	1000000000	1.55385e+12	0.2	316	0.05	1864.4	1.42709e+07	9.18424e-06
MAE_05460	74830.4	2	1000	7.46807e+07	18.1	1000000000	1.55385e+12	0.2	3620	0.05	111858	7.45689e+07	4.79897e-05
MAE_28730	65149.6	2	1000	6.50193e+07	51	1000000000	1.55385e+12	0.2	10200	0.05	274380	6.4745e+07	4.16674e-05
MAE_47880	16111.4	2	1000	1.60792e+07	0.45	1000000000	1.55385e+12	0.2	90	0.05	598.5	1.60786e+07	1.03476e-05
MAE_49470	40563.3	2	1000	4.04822e+07	30.7	1000000000	1.55385e+12	0.2	6140	0.05	102845	4.03794e+07	2.59866e-05
MAE_52860	39466.4	2	1000	3.93875e+07	124	1000000000	1.55385e+12	0.2	24800	0.05	404240	3.89833e+07	2.50882e-05
MAE_60150	15384.8	2	1000	1.5354e+07	39.4	1000000000	1.55385e+12	0.2	7880	0.05	50038	1.5304e+07	9.84906e-06
MAE_61050	13691.9	2	1000	1.36645e+07	5.7	1000000000	1.55385e+12	0.2	1140	0.05	6441	1.36581e+07	8.78984e-06
MAE_26800	61001.6	2	1000	6.08796e+07	55.4	1000000000	1.55385e+12	0.2	11080	0.05	279216	6.06004e+07	3.90002e-05
MAE_30960	11515.8	2	1000	1.14927e+07	6.47	1000000000	1.55385e+12	0.2	1294	0.05	6146.5	11486572	7.39233e-06
MAE_18020	7022.9	2	1000	7.00885e+06	115	1000000000	1.55385e+12	0.2	23000	0.05	66700	6.94215e+06	4.46771e-06
MAE_31040	20722.2	2	1000	2.06808e+07	0.108	1000000000	1.55385e+12	0.2	21.6	0.05	184.68	2.06806e+07	1.33092e-05
MAE_57050	34043	2	1000	3.39749e+07	1.42	1000000000	1.55385e+12	0.2	284	0.05	3990.2	3.39709e+07	2.18624e-05
MAE_53420	36097.9	2	1000	3.60258e+07	1.1	1000000000	1.55385e+12	0.2	220	0.05	3278	3.60225e+07	2.31827e-05
MAE_11680	16351.4	2	1000	1.63187e+07	11.8	1000000000	1.55385e+12	0.2	2360	0.05	15930	1.63028e+07	1.04919e-05
MAE_39960	35466.7	2	1000	3.53958e+07	18.3	1000000000	1.55385e+12	0.2	3660	0.05	53619	3.53422e+07	2.27449e-05
MAE_17630	15381.5	2	1000	1.53507e+07	68.9	1000000000	1.55385e+12	0.2	13780	0.05	87503	1.52632e+07	9.82284e-06
MAE_12300	6174.63	2	1000	6.16228e+06	4.67	1000000000	1.55385e+12	0.2	934	0.05	2381.7	6.1599e+06	3.96428e-06
MAE_12320	12230.9	2	1000	1.22064e+07	13.8	1000000000	1.55385e+12	0.2	2760	0.05	13938	1.21925e+07	7.84663e-06
MAE_44430	22168.5	2	1000	2.21241e+07	146	1000000000	1.55385e+12	0.2	29200	0.05	267180	2.1857e+07	1.40663e-05
MAE_23110	47976.6	2	1000	4.78806e+07	1.05	1000000000	1.55385e+12	0.2	210	0.05	4158	4.78765e+07	3.08115e-05
MAE_13050	51832.9	2	1000	5.17292e+07	22.2	1000000000	1.55385e+12	0.2	4440	0.05	95016	5.16342e+07	3.32299e-05
MAE_23570	26634.7	2	1000	2.65814e+07	330	1000000000	1.55385e+12	0.2	66000	0.05	726000	2.58554e+07	1.66396e-05
MAE_44020	8483.93	2	1000	8.46696e+06	90.2	1000000000	1.55385e+12	0.2	18040	0.05	63140	8.40382e+06	5.40839e-06
MAE_50080	17804.2	2	1000	1.77686e+07	2894	1000000000	1.55385e+12	0.2	578800	0.05	4254180	1.35145e+07	8.6974e-06
MAE_29680	13692.3	2	1000	1.36649e+07	6.53	1000000000	1.55385e+12	0.2	1306	0.05	7378.9	1.36576e+07	8.7895e-06
MAE_41700	43264.2	2	1000	4.31777e+07	1.59	1000000000	1.55385e+12	0.2	318	0.05	5676.3	4.3172e+07	2.77839e-05
MAE_62270	26524.5	2	1000	2.64715e+07	1.67	1000000000	1.55385e+12	0.2	334	0.05	3657.3	2.64678e+07	1.70337e-05
MAE_36710	36948.3	2	1000	3.68744e+07	289	1000000000	1.55385e+12	0.2	57800	0.05	881450	3.59929e+07	2.31637e-05
MAE_45240	35361.5	2	1000	3.52908e+07	173	1000000000	1.55385e+12	0.2	34600	0.05	505160	3.47856e+07	2.23867e-05
MAE_15980	64203.5	2	1000	6.40751e+07	68.9	1000000000	1.55385e+12	0.2	13780	0.05	365170	6.37099e+07	4.10013e-05
MAE_12480	82968.6	2	1000	8.28027e+07	8.58	1000000000	1.55385e+12	0.2	1716	0.05	58773	8.27439e+07	5.32509e-05
MAE_54130	60663.3	2	1000	6.0542e+07	104	1000000000	1.55385e+12	0.2	20800	0.05	521040	6.0021e+07	3.86273e-05
MAE_23160	51227.9	2	1000	5.11255e+07	12.1	1000000000	1.55385e+12	0.2	2420	0.05	51183	5.10743e+07	3.28695e-05
MAE_31200	30668.4	2	1000	3.06071e+07	11.2	1000000000	1.55385e+12	0.2	2240	0.05	28336	3.05787e+07	1.96793e-05
MAE_20910	15748.5	2	1000	1.5717e+07	12.9	1000000000	1.55385e+12	0.2	2580	0.05	16770	1.57002e+07	1.01041e-05
MAE_48490	8478.6	2	1000	8.46164e+06	1.07	1000000000	1.55385e+12	0.2	214	0.05	749	8.46089e+06	5.44512e-06
MAE_46020	18396.9	2	1000	1.83601e+07	8.63	1000000000	1.55385e+12	0.2	1726	0.05	13117.6	1.8347e+07	1.18074e-05
MAE_29320	10418.4	2	1000	1.03976e+07	2.47	1000000000	1.55385e+12	0.2	494	0.05	2124.2	1.03955e+07	6.69014e-06
MAE_43900	20818.8	2	1000	2.07772e+07	0.22	1000000000	1.55385e+12	0.2	44	0.05	378.4	2.07768e+07	1.33712e-05
MAE_40360	47974.6	2	1000	4.78786e+07	1.05	1000000000	1.55385e+12	0.2	210	0.05	4158	4.78744e+07	3.08102e-05
MAE_42410	47977	2	1000	4.78811e+07	1.05	1000000000	1.55385e+12	0.2	210	0.05	4158	4.78769e+07	3.08118e-05
MAE_01360	9201.94	2	1000	9.18354e+06	3.36	1000000000	1.55385e+12	0.2	672	0.05	2553.6	9.18098e+06	5.90854e-06
MAE_44570	13807	2	1000	1.37794e+07	26.3	1000000000	1.55385e+12	0.2	5260	0.05	29982	1.37494e+07	8.84861e-06
MAE_45570	12599.5	2	1000	1.25743e+07	0.612	1000000000	1.55385e+12	0.2	122.4	0.05	636.48	1.25737e+07	8.09196e-06
MAE_13950	8597.38	2	1000	8.58019e+06	5.9	1000000000	1.55385e+12	0.2	1180	0.05	4189	8.576e+06	5.51919e-06
MAE_17430	13804.5	2	1000	1.37769e+07	141	1000000000	1.55385e+12	0.2	28200	0.05	160740	1.36162e+07	8.76288e-06
MAE_38050	81623.1	2	1000	8.14599e+07	1.96	1000000000	1.55385e+12	0.2	392	0.05	13210.4	8.14466e+07	5.2416e-05
MAE_38540	82825.3	2	1000	8.26596e+07	39.6	1000000000	1.55385e+12	0.2	7920	0.05	270864	8.23887e+07	5.30223e-05
MAE_37590	8720.26	2	1000	8.70282e+06	71.2	1000000000	1.55385e+12	0.2	14240	0.05	51264	8.65156e+06	5.56782e-06
MAE_42880	20342.5	2	1000	2.03018e+07	1.94	1000000000	1.55385e+12	0.2	388	0.05	3259.2	2.02985e+07	1.30634e-05
MAE_38000	63461.3	2	1000	6.33344e+07	3.89	1000000000	1.55385e+12	0.2	778	0.05	20383.6	6.3314e+07	4.07465e-05
MAE_38770	7394	2	1000	7.37921e+06	2.23	1000000000	1.55385e+12	0.2	446	0.05	1360.3	7.37785e+06	4.74811e-06
MAE_16820	18784.4	2	1000	1.87468e+07	50.5	1000000000	1.55385e+12	0.2	10100	0.05	78275	1.86686e+07	1.20144e-05
MAE_59790	42165.3	2	1000	4.20809e+07	0.257	1000000000	1.55385e+12	0.2	51.4	0.05	894.36	4.20801e+07	2.70812e-05
MAE_60550	41322.3	2	1000	4.12397e+07	1.57	1000000000	1.55385e+12	0.2	314	0.05	5353.7	4.12343e+07	2.65369e-05
MAE_37150	49023.9	2	1000	4.89258e+07	46.8	1000000000	1.55385e+12	0.2	9360	0.05	189540	4.87363e+07	3.13649e-05
MAE_49170	58109.5	2	1000	5.79933e+07	20.7	1000000000	1.55385e+12	0.2	4140	0.05	99360	5.78939e+07	3.72584e-05
MAE_43240	116466	2	1000	1.16233e+08	16.1	1000000000	1.55385e+12	0.2	3220	0.05	154882	1.16078e+08	7.47036e-05
MAE_59910	27966.7	2	1000	2.79107e+07	3.67	1000000000	1.55385e+12	0.2	734	0.05	8477.7	2.79023e+07	1.79569e-05
MAE_15190	61303.2	2	1000	6.11806e+07	7.61	1000000000	1.55385e+12	0.2	1522	0.05	38506.6	6.1142e+07	3.93487e-05
MAE_60420	76592.5	2	1000	7.64393e+07	13	1000000000	1.55385e+12	0.2	2600	0.05	82160	7.63572e+07	4.91406e-05
MAE_10000	13684.9	2	1000	1.36576e+07	0.715	1000000000	1.55385e+12	0.2	143	0.05	807.95	1.36568e+07	8.78899e-06
MAE_29170	8119.39	2	1000	8.10315e+06	4.12	1000000000	1.55385e+12	0.2	824	0.05	2760.4	8.10039e+06	5.21311e-06
MAE_53530	47977.4	2	1000	4.78815e+07	0.936	1000000000	1.55385e+12	0.2	187.2	0.05	3706.56	4.78778e+07	3.08123e-05
MAE_06410	44127.3	2	1000	4.4039e+07	0.7	1000000000	1.55385e+12	0.2	140	0.05	2548	4.40365e+07	2.83402e-05
MAE_45550	49084.2	2	1000	4.8986e+07	0.533	1000000000	1.55385e+12	0.2	106.6	0.05	2158.65	4.89838e+07	3.15242e-05
MAE_02870	26524.5	2	1000	2.64715e+07	0.255	1000000000	1.55385e+12	0.2	51	0.05	558.45	2.64709e+07	1.70357e-05
MAE_07360	12833	2	1000	1.28073e+07	118	1000000000	1.55385e+12	0.2	23600	0.05	125080	1.26822e+07	8.16182e-06
MAE_31240	47980.3	2	1000	4.78843e+07	13.5	1000000000	1.55385e+12	0.2	2700	0.05	53460	4.78309e+07	3.07822e-05
MAE_48120	21186.7	2	1000	2.11443e+07	18.9	1000000000	1.55385e+12	0.2	3780	0.05	33075	2.11112e+07	1.35864e-05
MAE_14170	51280.4	2	1000	5.11779e+07	31.4	1000000000	1.55385e+12	0.2	6280	0.05	132822	5.1045e+07	3.28507e-05
MAE_62830	6664.51	2	1000	6.65118e+06	0.74	1000000000	1.55385e+12	0.2	148	0.05	407	6.65077e+06	4.28019e-06
MAE_01840	60093.2	2	1000	5.9973e+07	14.6	1000000000	1.55385e+12	0.2	2920	0.05	72416	5.99006e+07	3.85498e-05
MAE_49200	40204.9	2	1000	4.01245e+07	10.9	1000000000	1.55385e+12	0.2	2180	0.05	36188	4.00883e+07	2.57994e-05
MAE_38060	8114.88	2	1000	8.09865e+06	11.5	1000000000	1.55385e+12	0.2	2300	0.05	7705	8.09095e+06	5.20703e-06
MAE_30320	70159	2	1000	7.00187e+07	14	1000000000	1.55385e+12	0.2	2800	0.05	81060	6.99376e+07	4.50093e-05
MAE_24240	23738	2	1000	2.36906e+07	20.6	1000000000	1.55385e+12	0.2	4120	0.05	40376	2.36502e+07	1.52204e-05
MAE_42790	15489.2	2	1000	1.54582e+07	55.3	1000000000	1.55385e+12	0.2	11060	0.05	70784	1.53874e+07	9.90278e-06
MAE_38420	7267.02	2	1000	7.25249e+06	1.64	1000000000	1.55385e+12	0.2	328	0.05	984	7.2515e+06	4.6668e-06
MAE_10950	81362.7	2	1000	8.12e+07	27.6	1000000000	1.55385e+12	0.2	5520	0.05	185196	8.10148e+07	5.21381e-05
MAE_54670	191716	2	1000	1.91333e+08	16.8	1000000000	1.55385e+12	0.2	3360	0.05	266112	1.91067e+08	0.000122963
MAE_03420	76324.2	2	1000	7.61716e+07	20.6	1000000000	1.55385e+12	0.2	4120	0.05	129780	7.60418e+07	4.89377e-05
MAE_31600	41699.6	2	1000	4.16162e+07	28.8	1000000000	1.55385e+12	0.2	5760	0.05	99072	4.15171e+07	2.67189e-05
MAE_58020	13211.1	2	1000	1.31846e+07	10.9	1000000000	1.55385e+12	0.2	2180	0.05	11881	1.31728e+07	8.47749e-06
MAE_22390	10533.9	2	1000	1.05129e+07	2.5	1000000000	1.55385e+12	0.2	500	0.05	2175	1.05107e+07	6.76429e-06
MAE_12090	6293.82	2	1000	6.28123e+06	72.9	1000000000	1.55385e+12	0.2	14580	0.05	37908	6.24332e+06	4.01797e-06
MAE_59880	27621.8	2	1000	2.75666e+07	16.2	1000000000	1.55385e+12	0.2	3240	0.05	36936	2.75296e+07	1.7717e-05
MAE_44860	50013.5	2	1000	4.99135e+07	7.25	1000000000	1.55385e+12	0.2	1450	0.05	29942.5	4.98835e+07	3.21032e-05
MAE_39030	65634.2	2	1000	6.55029e+07	3.81	1000000000	1.55385e+12	0.2	762	0.05	20650.2	6.54823e+07	4.21419e-05
MAE_38350	28324.6	2	1000	2.8268e+07	16	1000000000	1.55385e+12	0.2	3200	0.05	37440	2.82306e+07	1.81681e-05
MAE_35820	50862.2	2	1000	5.07604e+07	15.2	1000000000	1.55385e+12	0.2	3040	0.05	63840	5.06966e+07	3.26264e-05
MAE_41640	54158.5	2	1000	5.40502e+07	30.5	1000000000	1.55385e+12	0.2	6100	0.05	136640	5.39135e+07	3.46967e-05
MAE_27020	35022	2	1000	3.49519e+07	0.692	1000000000	1.55385e+12	0.2	138.4	0.05	1999.88	3.49499e+07	2.24925e-05
MAE_10780	17095.2	2	1000	1.70611e+07	23.2	1000000000	1.55385e+12	0.2	4640	0.05	32712	1.70283e+07	1.09588e-05
MAE_09110	13691.9	2	1000	1.36645e+07	10.2	1000000000	1.55385e+12	0.2	2040	0.05	11526	1.3653e+07	8.78657e-06
MAE_39510	14774.1	2	1000	1.47445e+07	72.2	1000000000	1.55385e+12	0.2	14440	0.05	88084	1.46564e+07	9.43233e-06
MAE_57470	7024.95	2	1000	7.0109e+06	1.29	1000000000	1.55385e+12	0.2	258	0.05	748.2	7.01015e+06	4.51147e-06
MAE_42520	25218.3	2	1000	2.51679e+07	16	1000000000	1.55385e+12	0.2	3200	0.05	33280	2.51346e+07	1.61757e-05
MAE_46710	22789.4	2	1000	2.27439e+07	2.3	1000000000	1.55385e+12	0.2	460	0.05	4324	2.27395e+07	1.46343e-05
MAE_11430	24220.5	2	1000	2.41721e+07	198	1000000000	1.55385e+12	0.2	39600	0.05	396000	2.37761e+07	1.53014e-05
MAE_28400	34972.3	2	1000	3.49024e+07	4.78	1000000000	1.55385e+12	0.2	956	0.05	13814.2	3.48886e+07	2.2453e-05
MAE_10930	37805.1	2	1000	3.77295e+07	6.31	1000000000	1.55385e+12	0.2	1262	0.05	19687.2	3.77099e+07	2.42687e-05
MAE_11620	26768.6	2	1000	2.67151e+07	1.7	1000000000	1.55385e+12	0.2	340	0.05	3757	2.67113e+07	1.71904e-05
MAE_15090	28715	2	1000	2.86576e+07	7.74	1000000000	1.55385e+12	0.2	1548	0.05	18343.8	2.86392e+07	1.84312e-05
MAE_17740	53912.4	2	1000	5.38046e+07	8.76	1000000000	1.55385e+12	0.2	1752	0.05	38982	5.37656e+07	3.46016e-05
MAE_19480	40795.6	2	1000	4.0714e+07	18.5	1000000000	1.55385e+12	0.2	3700	0.05	62345	4.06516e+07	2.61619e-05
MAE_12000	6665.33	2	1000	6.652e+06	111	1000000000	1.55385e+12	0.2	22200	0.05	61050	6.59095e+06	4.24169e-06
MAE_06460	30878.5	2	1000	3.08167e+07	4.27	1000000000	1.55385e+12	0.2	854	0.05	10888.5	3.08058e+07	1.98255e-05
MAE_02600	58510.1	2	1000	5.83931e+07	432	1000000000	1.55385e+12	0.2	86400	0.05	2086560	5.63065e+07	3.62368e-05
MAE_43970	22284	2	1000	2.22394e+07	44.6	1000000000	1.55385e+12	0.2	8920	0.05	82064	2.21573e+07	1.42596e-05
MAE_32540	15268	2	1000	1.52375e+07	4.41	1000000000	1.55385e+12	0.2	882	0.05	5556.6	1.52319e+07	9.80271e-06
MAE_26470	33066.5	2	1000	3.30004e+07	5.07	1000000000	1.55385e+12	0.2	1014	0.05	13841.1	3.29866e+07	2.12289e-05
MAE_52560	15482.6	2	1000	1.54517e+07	301	1000000000	1.55385e+12	0.2	60200	0.05	385280	1.50664e+07	9.69617e-06
MAE_32660	47339.2	2	1000	4.72446e+07	179	1000000000	1.55385e+12	0.2	35800	0.05	699890	4.65447e+07	2.99544e-05
MAE_02260	16967	2	1000	1.69331e+07	4.17	1000000000	1.55385e+12	0.2	834	0.05	5838	1.69273e+07	1.08938e-05
MAE_60380	66202.3	2	1000	6.60698e+07	3.65	1000000000	1.55385e+12	0.2	730	0.05	19965.5	6.60499e+07	4.25072e-05
MAE_42720	34278.1	2	1000	3.42096e+07	25.5	1000000000	1.55385e+12	0.2	5100	0.05	72165	3.41374e+07	2.19696e-05
MAE_55810	73642.2	2	1000	7.34949e+07	11.5	1000000000	1.55385e+12	0.2	2300	0.05	69920	7.3425e+07	4.72536e-05
MAE_17050	11141	2	1000	1.11187e+07	107	1000000000	1.55385e+12	0.2	21400	0.05	98440	1.10202e+07	7.09221e-06
MAE_20050	21060.1	2	1000	2.1018e+07	238	1000000000	1.55385e+12	0.2	47600	0.05	414120	2.06038e+07	1.32599e-05
MAE_57290	22993.4	2	1000	2.29474e+07	975	1000000000	1.55385e+12	0.2	195000	0.05	1852500	2.10949e+07	1.35759e-05
MAE_53550	64054.4	2	1000	6.39263e+07	10.9	1000000000	1.55385e+12	0.2	2180	0.05	57661	6.38686e+07	4.11034e-05
MAE_05190	13683.3	2	1000	1.36559e+07	0.108	1000000000	1.55385e+12	0.2	21.6	0.05	122.04	1.36558e+07	8.78838e-06
MAE_53490	56783.3	2	1000	5.66697e+07	4.4	1000000000	1.55385e+12	0.2	880	0.05	20636	5.6649e+07	3.64572e-05
MAE_03410	67519.1	2	1000	6.7384e+07	2722	1000000000	1.55385e+12	0.2	544400	0.05	15188760	5.21953e+07	3.35909e-05
MAE_59430	8600.66	2	1000	8.58346e+06	108	1000000000	1.55385e+12	0.2	21600	0.05	76680	8.50678e+06	5.47465e-06
MAE_05230	46002.3	2	1000	4.59103e+07	210	1000000000	1.55385e+12	0.2	42000	0.05	798000	4.51123e+07	2.90326e-05
MAE_52640	30395.6	2	1000	3.03348e+07	7.8	1000000000	1.55385e+12	0.2	1560	0.05	19578	3.03152e+07	1.95097e-05
MAE_27680	61634.5	2	1000	6.15112e+07	10.8	1000000000	1.55385e+12	0.2	2160	0.05	54972	6.14562e+07	3.95509e-05
MAE_60640	31383.9	2	1000	3.13212e+07	3.67	1000000000	1.55385e+12	0.2	734	0.05	9505.3	3.13117e+07	2.0151e-05
MAE_25300	57665.1	2	1000	5.75498e+07	5.62	1000000000	1.55385e+12	0.2	1124	0.05	26751.2	5.75231e+07	3.70197e-05
MAE_00100	72408	2	1000	7.22632e+07	12.7	1000000000	1.55385e+12	0.2	2540	0.05	75946	7.21873e+07	4.6457e-05
MAE_14990	33465.5	2	1000	3.33986e+07	24.6	1000000000	1.55385e+12	0.2	4920	0.05	67896	3.33307e+07	2.14504e-05
MAE_18460	19751.9	2	1000	1.97124e+07	0.12	1000000000	1.55385e+12	0.2	24	0.05	195.6	1.97122e+07	1.2686e-05
MAE_63050	7395.23	2	1000	7.38044e+06	8.9	1000000000	1.55385e+12	0.2	1780	0.05	5429	7.37501e+06	4.74628e-06
MAE_43050	13576.4	2	1000	1.35493e+07	3.09	1000000000	1.55385e+12	0.2	618	0.05	3460.8	1.35458e+07	8.71758e-06
MAE_02840	23849.8	2	1000	2.38021e+07	177	1000000000	1.55385e+12	0.2	35400	0.05	348690	2.34535e+07	1.50938e-05
MAE_22230	11874.1	2	1000	1.18504e+07	53	1000000000	1.55385e+12	0.2	10600	0.05	51940	1.17985e+07	7.59304e-06
MAE_19990	54832.8	2	1000	5.47231e+07	1102	1000000000	1.55385e+12	0.2	220400	0.05	4992060	4.9731e+07	3.2005e-05
MAE_04450	102996	2	1000	1.0279e+08	15.5	1000000000	1.55385e+12	0.2	3100	0.05	131905	1.02658e+08	6.60667e-05
MAE_27350	45053.3	2	1000	4.49632e+07	0.363	1000000000	1.55385e+12	0.2	72.6	0.05	1350.36	4.49619e+07	2.89358e-05
MAE_14830	47094.3	2	1000	4.70001e+07	1.17	1000000000	1.55385e+12	0.2	234	0.05	4551.3	4.69956e+07	3.02446e-05
MAE_37930	8484.75	2	1000	8.46778e+06	0.049	1000000000	1.55385e+12	0.2	9.8	0.05	34.3	8.46775e+06	5.44953e-06
MAE_12930	57770.8	2	1000	5.76553e+07	26.5	1000000000	1.55385e+12	0.2	5300	0.05	126405	5.75289e+07	3.70234e-05
MAE_61540	24120.2	2	1000	2.4072e+07	13.8	1000000000	1.55385e+12	0.2	2760	0.05	27462	2.40445e+07	1.54741e-05
MAE_05210	26401.2	2	1000	2.63484e+07	34.3	1000000000	1.55385e+12	0.2	6860	0.05	74774	2.62736e+07	1.69087e-05
MAE_09880	22297.5	2	1000	2.22529e+07	0.771	1000000000	1.55385e+12	0.2	154.2	0.05	1418.64	2.22515e+07	1.43202e-05
MAE_34050	8115.7	2	1000	8.09947e+06	0.869	1000000000	1.55385e+12	0.2	173.8	0.05	582.23	8.09889e+06	5.21214e-06
MAE_49540	56937.3	2	1000	5.68234e+07	4.04	1000000000	1.55385e+12	0.2	808	0.05	18988	5.68044e+07	3.65572e-05
MAE_25590	34521	2	1000	3.4452e+07	6.9	1000000000	1.55385e+12	0.2	1380	0.05	19665	3.44323e+07	2.21593e-05
MAE_60790	42617.4	2	1000	4.25322e+07	56.1	1000000000	1.55385e+12	0.2	11220	0.05	197472	4.23347e+07	2.72451e-05
MAE_50700	74794.3	2	1000	7.46447e+07	19.4	1000000000	1.55385e+12	0.2	3880	0.05	119892	7.45248e+07	4.79614e-05
MAE_10290	45303.6	2	1000	4.5213e+07	17.5	1000000000	1.55385e+12	0.2	3500	0.05	65450	4.51475e+07	2.90553e-05
MAE_03650	22511.7	2	1000	2.24667e+07	19.5	1000000000	1.55385e+12	0.2	3900	0.05	36270	2.24304e+07	1.44354e-05
MAE_22770	53883.3	2	1000	5.37756e+07	6.56	1000000000	1.55385e+12	0.2	1312	0.05	29192	5.37464e+07	3.45892e-05
MAE_58830	22663.7	2	1000	2.26184e+07	14.2	1000000000	1.55385e+12	0.2	2840	0.05	26554	2.25918e+07	1.45392e-05
MAE_12190	160910	2	1000	1.60588e+08	16.3	1000000000	1.55385e+12	0.2	3260	0.05	216627	1.60372e+08	0.000103209
MAE_34410	49085.4	2	1000	4.89872e+07	0.531	1000000000	1.55385e+12	0.2	106.2	0.05	2150.55	4.89851e+07	3.1525e-05
MAE_53430	50088	2	1000	4.99878e+07	357	1000000000	1.55385e+12	0.2	71400	0.05	1477980	4.85098e+07	3.12191e-05
MAE_33690	54248.3	2	1000	5.41398e+07	345	1000000000	1.55385e+12	0.2	69000	0.05	1545600	5.25942e+07	3.38477e-05
MAE_48530	15754.6	2	1000	1.57231e+07	25	1000000000	1.55385e+12	0.2	5000	0.05	32500	1.56906e+07	1.00979e-05
MAE_13560	77957.6	2	1000	7.78017e+07	12.9	1000000000	1.55385e+12	0.2	2580	0.05	83076	7.77186e+07	5.00168e-05
MAE_45530	14060.1	2	1000	1.4032e+07	0.354	1000000000	1.55385e+12	0.2	70.8	0.05	410.64	1.40316e+07	9.03023e-06
MAE_59060	66451.7	2	1000	6.63188e+07	25	1000000000	1.55385e+12	0.2	5000	0.05	137250	6.61815e+07	4.2592e-05
MAE_22640	13084.1	2	1000	1.30579e+07	42	1000000000	1.55385e+12	0.2	8400	0.05	45360	1.30126e+07	8.37439e-06
MAE_59460	6177.5	2	1000	6.16515e+06	15.5	1000000000	1.55385e+12	0.2	3100	0.05	7905	6.15724e+06	3.96257e-06
MAE_30700	116129	2	1000	1.15897e+08	12.9	1000000000	1.55385e+12	0.2	2580	0.05	123711	1.15773e+08	7.45072e-05
MAE_15050	53912.9	2	1000	5.3805e+07	5.02	1000000000	1.55385e+12	0.2	1004	0.05	22339	5.37827e+07	3.46125e-05
MAE_48460	47256.1	2	1000	4.71616e+07	6.93	1000000000	1.55385e+12	0.2	1386	0.05	27027	4.71346e+07	3.03341e-05
MAE_57490	26640.8	2	1000	2.65875e+07	11.9	1000000000	1.55385e+12	0.2	2380	0.05	26180	2.65614e+07	1.70939e-05
MAE_34670	9700.02	2	1000	9.68062e+06	1.43	1000000000	1.55385e+12	0.2	286	0.05	1144	9.67948e+06	6.22935e-06
MAE_12500	16605.8	2	1000	1.65726e+07	3.25	1000000000	1.55385e+12	0.2	650	0.05	4452.5	1.65681e+07	1.06626e-05
MAE_33180	15522.4	2	1000	1.54914e+07	0.42	1000000000	1.55385e+12	0.2	84	0.05	537.6	1.54908e+07	9.96932e-06
MAE_33950	6783.29	2	1000	6.76972e+06	56.8	1000000000	1.55385e+12	0.2	11360	0.05	31808	6.73792e+06	4.33627e-06
MAE_41480	17806.7	2	1000	1.77711e+07	19.5	1000000000	1.55385e+12	0.2	3900	0.05	28665	1.77424e+07	1.14184e-05
MAE_28550	38043.1	2	1000	3.7967e+07	9.97	1000000000	1.55385e+12	0.2	1994	0.05	31305.8	3.79357e+07	2.4414e-05
MAE_09740	84980.5	2	1000	8.48105e+07	57.3	1000000000	1.55385e+12	0.2	11460	0.05	402246	8.44083e+07	5.4322e-05
MAE_50230	6905.76	2	1000	6.89195e+06	49.6	1000000000	1.55385e+12	0.2	9920	0.05	28272	6.86368e+06	4.41721e-06
MAE_19080	23881	2	1000	2.38332e+07	14.8	1000000000	1.55385e+12	0.2	2960	0.05	29156	2.38041e+07	1.53194e-05
MAE_56050	6185.29	2	1000	6.17292e+06	61.8	1000000000	1.55385e+12	0.2	12360	0.05	31518	6.1414e+06	3.95238e-06
MAE_26480	25801.6	2	1000	2.575e+07	0.873	1000000000	1.55385e+12	0.2	174.6	0.05	1859.49	2.57481e+07	1.65705e-05
MAE_02120	37902.2	2	1000	3.78264e+07	22.9	1000000000	1.55385e+12	0.2	4580	0.05	71677	3.77547e+07	2.42975e-05
MAE_48410	57664.3	2	1000	5.7549e+07	4.04	1000000000	1.55385e+12	0.2	808	0.05	19230.4	5.75298e+07	3.7024e-05
MAE_49260	74711.2	2	1000	7.45618e+07	17.9	1000000000	1.55385e+12	0.2	3580	0.05	110443	7.44513e+07	4.79141e-05
MAE_59600	12713.8	2	1000	1.26884e+07	18.8	1000000000	1.55385e+12	0.2	3760	0.05	19740	1.26686e+07	8.15306e-06
MAE_46280	59711.9	2	1000	5.95924e+07	20.1	1000000000	1.55385e+12	0.2	4020	0.05	99093	5.94934e+07	3.82877e-05
MAE_38670	46378.3	2	1000	4.62856e+07	55.8	1000000000	1.55385e+12	0.2	11160	0.05	213714	4.60719e+07	2.96501e-05
MAE_43570	94149	2	1000	9.39607e+07	12.4	1000000000	1.55385e+12	0.2	2480	0.05	96348	9.38643e+07	6.04076e-05
MAE_06200	46627	2	1000	4.65337e+07	0.454	1000000000	1.55385e+12	0.2	90.8	0.05	1747.9	4.6532e+07	2.99462e-05
MAE_05590	41317.4	2	1000	4.12348e+07	1.28	1000000000	1.55385e+12	0.2	256	0.05	4364.8	4.12304e+07	2.65344e-05
MAE_26640	69026.4	2	1000	6.88884e+07	12.2	1000000000	1.55385e+12	0.2	2440	0.05	69540	6.88188e+07	4.42892e-05
MAE_37780	34742.6	2	1000	3.46731e+07	21.6	1000000000	1.55385e+12	0.2	4320	0.05	61992	3.46111e+07	2.22744e-05
MAE_61060	179048	2	1000	1.7869e+08	11	1000000000	1.55385e+12	0.2	2200	0.05	162800	1.78527e+08	0.000114893
MAE_11880	18642.3	2	1000	1.8605e+07	15.3	1000000000	1.55385e+12	0.2	3060	0.05	23562	1.85814e+07	1.19583e-05
MAE_57280	14639.3	2	1000	1.461e+07	377	1000000000	1.55385e+12	0.2	75400	0.05	456170	1.41538e+07	9.10888e-06
MAE_26880	14772.8	2	1000	1.47433e+07	4.04	1000000000	1.55385e+12	0.2	808	0.05	4928.8	1.47384e+07	9.48506e-06
MAE_02680	49731.7	2	1000	4.96322e+07	19.1	1000000000	1.55385e+12	0.2	3820	0.05	78501	4.95537e+07	3.18909e-05
MAE_42110	88978.7	2	1000	8.88007e+07	0.825	1000000000	1.55385e+12	0.2	165	0.05	6055.5	8.87947e+07	5.71449e-05
MAE_22470	25566.5	2	1000	2.55153e+07	0.858	1000000000	1.55385e+12	0.2	171.6	0.05	1810.38	2.55135e+07	1.64196e-05
MAE_18620	80975.5	2	1000	8.08135e+07	11.3	1000000000	1.55385e+12	0.2	2260	0.05	75597	8.07379e+07	5.19599e-05
MAE_34830	10671.2	2	1000	1.06498e+07	39.8	1000000000	1.55385e+12	0.2	7960	0.05	35024	1.06148e+07	6.83129e-06
MAE_30300	15864.4	2	1000	1.58327e+07	33.9	1000000000	1.55385e+12	0.2	6780	0.05	44409	1.57883e+07	1.01607e-05
MAE_57390	11373.6	2	1000	1.13509e+07	93.3	1000000000	1.55385e+12	0.2	18660	0.05	87702	1.12632e+07	7.24854e-06
MAE_61450	10061.7	2	1000	1.00416e+07	25.3	1000000000	1.55385e+12	0.2	5060	0.05	20999	1.00206e+07	6.44886e-06
MAE_01030	41201.9	2	1000	4.11195e+07	5.28	1000000000	1.55385e+12	0.2	1056	0.05	17952	4.11016e+07	2.64514e-05
MAE_48450	34673.4	2	1000	3.46041e+07	1.02	1000000000	1.55385e+12	0.2	204	0.05	2917.2	3.46011e+07	2.2268e-05
MAE_44230	43752.1	2	1000	4.36646e+07	0.414	1000000000	1.55385e+12	0.2	82.8	0.05	1494.54	4.36631e+07	2.80999e-05
MAE_50630	12355.8	2	1000	1.23311e+07	0.506	1000000000	1.55385e+12	0.2	101.2	0.05	516.12	1.23306e+07	7.93551e-06
MAE_09160	8117.75	2	1000	8.10151e+06	41.6	1000000000	1.55385e+12	0.2	8320	0.05	27872	8.07364e+06	5.1959e-06
MAE_24370	10412.3	2	1000	1.03915e+07	22.9	1000000000	1.55385e+12	0.2	4580	0.05	19694	1.03718e+07	6.67489e-06
MAE_43110	51227.9	2	1000	5.11255e+07	0.364	1000000000	1.55385e+12	0.2	72.8	0.05	1539.72	5.11239e+07	3.29015e-05
MAE_08200	23978	2	1000	2.39301e+07	51.3	1000000000	1.55385e+12	0.2	10260	0.05	101574	2.38285e+07	1.53351e-05
MAE_19250	66641	2	1000	6.65077e+07	25.3	1000000000	1.55385e+12	0.2	5060	0.05	139150	6.63686e+07	4.27123e-05
MAE_06970	12233.8	2	1000	1.22093e+07	22.2	1000000000	1.55385e+12	0.2	4440	0.05	22422	1.21869e+07	7.84302e-06
MAE_10570	65725.2	2	1000	6.55937e+07	19.3	1000000000	1.55385e+12	0.2	3860	0.05	104606	6.54891e+07	4.21464e-05
MAE_47890	57118.7	2	1000	5.70044e+07	4430	1000000000	1.55385e+12	0.2	886000	0.05	20909600	3.60948e+07	2.32293e-05
MAE_33480	6420.39	2	1000	6.40755e+06	17.5	1000000000	1.55385e+12	0.2	3500	0.05	9275	6.39827e+06	4.11769e-06
MAE_34440	13804.1	2	1000	1.37765e+07	24.6	1000000000	1.55385e+12	0.2	4920	0.05	28044	1.37485e+07	8.84801e-06
MAE_21700	27608.3	2	1000	2.75531e+07	265	1000000000	1.55385e+12	0.2	53000	0.05	604200	2.69489e+07	1.73433e-05
MAE_31980	6668.2	2	1000	6.65486e+06	1.77	1000000000	1.55385e+12	0.2	354	0.05	973.5	6.65389e+06	4.2822e-06
MAE_17660	37407.8	2	1000	3.7333e+07	13.1	1000000000	1.55385e+12	0.2	2620	0.05	40479	3.72925e+07	2.40001e-05
MAE_08020	10897.2	2	1000	1.08755e+07	103	1000000000	1.55385e+12	0.2	20600	0.05	92700	1.07828e+07	6.93938e-06
MAE_07750	32929.3	2	1000	3.28635e+07	18.1	1000000000	1.55385e+12	0.2	3620	0.05	49232	3.28142e+07	2.1118e-05
MAE_06880	25308.4	2	1000	2.52578e+07	27	1000000000	1.55385e+12	0.2	5400	0.05	56430	2.52014e+07	1.62187e-05
MAE_56580	192290	2	1000	1.91905e+08	4.81	1000000000	1.55385e+12	0.2	962	0.05	76334.7	1.91829e+08	0.000123454
MAE_04860	8724.77	2	1000	8.70732e+06	53.8	1000000000	1.55385e+12	0.2	10760	0.05	38736	8.66858e+06	5.57878e-06
MAE_06040	8114.47	2	1000	8.09824e+06	263	1000000000	1.55385e+12	0.2	52600	0.05	176210	7.92203e+06	5.09832e-06
MAE_33210	7387.44	2	1000	7.37267e+06	0.214	1000000000	1.55385e+12	0.2	42.8	0.05	130.54	7.37253e+06	4.74469e-06
MAE_13350	6177.09	2	1000	6.16474e+06	1.09	1000000000	1.55385e+12	0.2	218	0.05	555.9	6.16418e+06	3.96704e-06
MAE_61080	18419.9	2	1000	1.8383e+07	23.7	1000000000	1.55385e+12	0.2	4740	0.05	36024	1.8347e+07	1.18074e-05
MAE_10420	6780.42	2	1000	6.76686e+06	37.9	1000000000	1.55385e+12	0.2	7580	0.05	21224	6.74564e+06	4.34124e-06
MAE_51360	37699.5	2	1000	3.76241e+07	21	1000000000	1.55385e+12	0.2	4200	0.05	65310	3.75588e+07	2.41714e-05
MAE_53890	35707.2	2	1000	3.56358e+07	30.9	1000000000	1.55385e+12	0.2	6180	0.05	91155	3.55446e+07	2.28752e-05
MAE_24630	43985.9	2	1000	4.3898e+07	11.2	1000000000	1.55385e+12	0.2	2240	0.05	40656	4.38573e+07	2.82249e-05
MAE_36020	25788	2	1000	2.57365e+07	7.88	1000000000	1.55385e+12	0.2	1576	0.05	16784.4	2.57197e+07	1.65522e-05
MAE_51730	25814.7	2	1000	2.57631e+07	0.221	1000000000	1.55385e+12	0.2	44.2	0.05	470.73	2.57626e+07	1.65798e-05
MAE_04480	29316.3	2	1000	2.92577e+07	9.19	1000000000	1.55385e+12	0.2	1838	0.05	22239.8	2.92354e+07	1.88148e-05
MAE_27250	11617.3	2	1000	1.15941e+07	40.2	1000000000	1.55385e+12	0.2	8040	0.05	38592	1.15555e+07	7.43668e-06
MAE_24940	12483.2	2	1000	1.24582e+07	0.1	1000000000	1.55385e+12	0.2	20	0.05	103	1.24581e+07	8.01759e-06
MAE_19790	36073.3	2	1000	3.60012e+07	4.8	1000000000	1.55385e+12	0.2	960	0.05	14304	3.59869e+07	2.31598e-05
MAE_04850	46442.7	2	1000	4.63498e+07	0.537	1000000000	1.55385e+12	0.2	107.4	0.05	2056.71	4.63478e+07	2.98277e-05
MAE_50580	56654.2	2	1000	5.65409e+07	17.9	1000000000	1.55385e+12	0.2	3580	0.05	83772	5.64571e+07	3.63337e-05
MAE_21590	43597.6	2	1000	4.35104e+07	10.7	1000000000	1.55385e+12	0.2	2140	0.05	38520	4.34719e+07	2.79769e-05
MAE_34910	40925.4	2	1000	4.08436e+07	1.9	1000000000	1.55385e+12	0.2	380	0.05	6422	4.08371e+07	2.62813e-05
MAE_56070	13691.5	2	1000	1.36641e+07	1.43	1000000000	1.55385e+12	0.2	286	0.05	1615.9	1.36625e+07	8.79268e-06
MAE_25090	13203.3	2	1000	1.31769e+07	9.45	1000000000	1.55385e+12	0.2	1890	0.05	10300.5	1.31666e+07	8.47351e-06
MAE_15410	8118.16	2	1000	8.10192e+06	32	1000000000	1.55385e+12	0.2	6400	0.05	21440	8.08048e+06	5.2003e-06
MAE_55960	10186.6	2	1000	1.01662e+07	11.8	1000000000	1.55385e+12	0.2	2360	0.05	9912	1.01563e+07	6.53624e-06
MAE_07120	27986.3	2	1000	2.79304e+07	29.5	1000000000	1.55385e+12	0.2	5900	0.05	68145	2.78622e+07	1.79311e-05
MAE_54370	13080.4	2	1000	1.30542e+07	3043	1000000000	1.55385e+12	0.2	608600	0.05	3286440	9.76779e+06	6.28618e-06
MAE_11380	7151.52	2	1000	7.13722e+06	59.2	1000000000	1.55385e+12	0.2	11840	0.05	34928	7.10229e+06	4.57077e-06
MAE_54750	43468.6	2	1000	4.33816e+07	16.9	1000000000	1.55385e+12	0.2	3380	0.05	60671	4.3321e+07	2.78798e-05
MAE_35550	31228.7	2	1000	3.11662e+07	0.31	1000000000	1.55385e+12	0.2	62	0.05	799.8	3.11654e+07	2.00569e-05
MAE_24080	21560.6	2	1000	2.15175e+07	2.63	1000000000	1.55385e+12	0.2	526	0.05	4681.4	2.15128e+07	1.38449e-05
MAE_59700	27881.1	2	1000	2.78253e+07	22.4	1000000000	1.55385e+12	0.2	4480	0.05	51520	2.77738e+07	1.78742e-05
MAE_02800	48675.8	2	1000	4.85784e+07	14.2	1000000000	1.55385e+12	0.2	2840	0.05	57084	4.85213e+07	3.12265e-05
MAE_27980	71663.8	2	1000	7.15205e+07	60.2	1000000000	1.55385e+12	0.2	12040	0.05	356384	7.11641e+07	4.57985e-05
MAE_41630	6422.03	2	1000	6.40919e+06	633	1000000000	1.55385e+12	0.2	126600	0.05	335490	6.0737e+06	3.9088e-06
MAE_50350	32946.9	2	1000	3.2881e+07	19.1	1000000000	1.55385e+12	0.2	3820	0.05	51952	3.28291e+07	2.11276e-05
MAE_52240	110243	2	1000	1.10023e+08	0.212	1000000000	1.55385e+12	0.2	42.4	0.05	1931.32	1.10021e+08	7.08054e-05
MAE_46580	17443.4	2	1000	1.74085e+07	22.9	1000000000	1.55385e+12	0.2	4580	0.05	32976	1.73755e+07	1.11822e-05
MAE_08930	6539.99	2	1000	6.52691e+06	24.6	1000000000	1.55385e+12	0.2	4920	0.05	13284	6.51363e+06	4.19193e-06
MAE_07280	10536	2	1000	1.05149e+07	16.1	1000000000	1.55385e+12	0.2	3220	0.05	14007	1.05009e+07	6.75799e-06
MAE_15490	20342.5	2	1000	2.03018e+07	1.94	1000000000	1.55385e+12	0.2	388	0.05	3259.2	2.02985e+07	1.30634e-05
MAE_29720	42359	2	1000	4.22743e+07	9.51	1000000000	1.55385e+12	0.2	1902	0.05	33285	4.2241e+07	2.71847e-05
MAE_30390	59985.1	2	1000	5.98651e+07	0.401	1000000000	1.55385e+12	0.2	80.2	0.05	1984.95	5.98631e+07	3.85257e-05
MAE_35050	68897.8	2	1000	6.876e+07	52.8	1000000000	1.55385e+12	0.2	10560	0.05	300432	6.84596e+07	4.4058e-05
MAE_48370	39501.3	2	1000	3.94223e+07	30.5	1000000000	1.55385e+12	0.2	6100	0.05	99430	3.93228e+07	2.53067e-05
MAE_51190	10418.4	2	1000	1.03976e+07	2.5	1000000000	1.55385e+12	0.2	500	0.05	2150	1.03955e+07	6.69013e-06
MAE_10400	14422.2	2	1000	1.43934e+07	21.1	1000000000	1.55385e+12	0.2	4220	0.05	25109	1.43683e+07	9.24689e-06
MAE_31710	12346.8	2	1000	1.23221e+07	54.6	1000000000	1.55385e+12	0.2	10920	0.05	55692	1.22664e+07	7.89421e-06
MAE_14930	29060.3	2	1000	2.90022e+07	29.5	1000000000	1.55385e+12	0.2	5900	0.05	70800	2.89314e+07	1.86191e-05
MAE_57580	34387.1	2	1000	3.43183e+07	4.49	1000000000	1.55385e+12	0.2	898	0.05	12751.6	3.43055e+07	2.20778e-05
MAE_21810	37637.6	2	1000	3.75623e+07	9.6	1000000000	1.55385e+12	0.2	1920	0.05	29856	3.75324e+07	2.41545e-05
MAE_12850	38764.4	2	1000	3.86869e+07	19.8	1000000000	1.55385e+12	0.2	3960	0.05	63360	3.86235e+07	2.48567e-05
MAE_01860	23270.3	2	1000	2.32237e+07	15.9	1000000000	1.55385e+12	0.2	3180	0.05	30528	2.31932e+07	1.49263e-05
MAE_33200	8961.92	2	1000	8.944e+06	12.4	1000000000	1.55385e+12	0.2	2480	0.05	9176	8.93482e+06	5.75012e-06
MAE_48810	6780.42	2	1000	6.76686e+06	21.9	1000000000	1.55385e+12	0.2	4380	0.05	12264	6.7546e+06	4.34701e-06
MAE_09470	20105.3	2	1000	2.00651e+07	40.3	1000000000	1.55385e+12	0.2	8060	0.05	66898	1.99982e+07	1.28701e-05
MAE_29020	9451.8	2	1000	9.4329e+06	50.3	1000000000	1.55385e+12	0.2	10060	0.05	39234	9.39366e+06	6.04541e-06
MAE_31050	27275.3	2	1000	2.72208e+07	0.434	1000000000	1.55385e+12	0.2	86.8	0.05	976.5	2.72198e+07	1.75176e-05
MAE_58590	6177.91	2	1000	6.16555e+06	20.9	1000000000	1.55385e+12	0.2	4180	0.05	10659	6.1549e+06	3.96106e-06
MAE_52420	45324.5	2	1000	4.52338e+07	30.6	1000000000	1.55385e+12	0.2	6120	0.05	114444	4.51194e+07	2.90372e-05
MAE_12080	16588.6	2	1000	1.65554e+07	62.9	1000000000	1.55385e+12	0.2	12580	0.05	86173	1.64692e+07	1.0599e-05
MAE_06870	9084.39	2	1000	9.06622e+06	59.3	1000000000	1.55385e+12	0.2	11860	0.05	44475	9.02175e+06	5.80606e-06
MAE_38470	73543.9	2	1000	7.33968e+07	6.47	1000000000	1.55385e+12	0.2	1294	0.05	39272.9	7.33575e+07	4.72102e-05
MAE_34470	13811.1	2	1000	1.37835e+07	0.548	1000000000	1.55385e+12	0.2	109.6	0.05	624.72	1.37829e+07	8.87014e-06
MAE_31920	8841.09	2	1000	8.82341e+06	17.1	1000000000	1.55385e+12	0.2	3420	0.05	12483	8.81092e+06	5.67038e-06
MAE_50320	12233.8	2	1000	1.22093e+07	1.67	1000000000	1.55385e+12	0.2	334	0.05	1686.7	1.22076e+07	7.85636e-06
MAE_48030	32950.6	2	1000	3.28847e+07	22.9	1000000000	1.55385e+12	0.2	4580	0.05	62288	3.28224e+07	2.11233e-05
MAE_49840	26299.6	2	1000	2.62471e+07	34.6	1000000000	1.55385e+12	0.2	6920	0.05	75082	2.6172e+07	1.68433e-05
MAE_16920	17927.9	2	1000	1.78921e+07	258	1000000000	1.55385e+12	0.2	51600	0.05	381840	1.75102e+07	1.12689e-05
MAE_44790	13332.7	2	1000	1.3306e+07	1.87	1000000000	1.55385e+12	0.2	374	0.05	2057	1.3304e+07	8.56195e-06
MAE_38990	53282.1	2	1000	5.31755e+07	37.1	1000000000	1.55385e+12	0.2	7420	0.05	163240	5.30122e+07	3.41167e-05
MAE_27050	76771	2	1000	7.66175e+07	37.3	1000000000	1.55385e+12	0.2	7460	0.05	236482	7.6381e+07	4.9156e-05
MAE_01470	8239.81	2	1000	8.22333e+06	22.2	1000000000	1.55385e+12	0.2	4440	0.05	15096	8.20823e+06	5.28251e-06
MAE_01790	33302.9	2	1000	3.32363e+07	6.3	1000000000	1.55385e+12	0.2	1260	0.05	17325	3.32189e+07	2.13785e-05
MAE_10840	52249.5	2	1000	5.2145e+07	1.11	1000000000	1.55385e+12	0.2	222	0.05	4784.1	5.21402e+07	3.35555e-05
MAE_21910	11617.3	2	1000	1.15941e+07	40.2	1000000000	1.55385e+12	0.2	8040	0.05	38592	1.15555e+07	7.43668e-06
MAE_04030	15984	2	1000	1.5952e+07	231	1000000000	1.55385e+12	0.2	46200	0.05	304920	1.56471e+07	1.00699e-05
MAE_28200	34292.1	2	1000	3.42235e+07	0.119	1000000000	1.55385e+12	0.2	23.8	0.05	336.77	3.42231e+07	2.20247e-05
MAE_19600	22517.4	2	1000	2.24724e+07	590	1000000000	1.55385e+12	0.2	118000	0.05	1097400	2.1375e+07	1.37561e-05
MAE_05050	16491.9	2	1000	1.64589e+07	17.5	1000000000	1.55385e+12	0.2	3500	0.05	23800	1.64351e+07	1.0577e-05
MAE_22960	14657.3	2	1000	1.4628e+07	23.4	1000000000	1.55385e+12	0.2	4680	0.05	28314	1.45997e+07	9.39582e-06
MAE_51310	13689	2	1000	1.36617e+07	0.987	1000000000	1.55385e+12	0.2	197.4	0.05	1115.31	1.36606e+07	8.79142e-06
MAE_16810	10426.2	2	1000	1.04054e+07	76.6	1000000000	1.55385e+12	0.2	15320	0.05	65876	1.03395e+07	6.65412e-06
MAE_43630	47746.4	2	1000	4.76509e+07	8.84	1000000000	1.55385e+12	0.2	1768	0.05	34829.6	4.76161e+07	3.06439e-05
MAE_35570	14543.5	2	1000	1.45144e+07	10.5	1000000000	1.55385e+12	0.2	2100	0.05	12600	1.45018e+07	9.33281e-06
MAE_13150	16463.6	2	1000	1.64307e+07	1.4	1000000000	1.55385e+12	0.2	280	0.05	1904	1.64288e+07	1.0573e-05
MAE_36340	7995.69	2	1000	7.9797e+06	51.8	1000000000	1.55385e+12	0.2	10360	0.05	34188	7.94551e+06	5.11343e-06
MAE_11340	6174.63	2	1000	6.16228e+06	83.2	1000000000	1.55385e+12	0.2	16640	0.05	42432	6.11985e+06	3.93851e-06
MAE_25200	6541.63	2	1000	6.52855e+06	1.21	1000000000	1.55385e+12	0.2	242	0.05	653.4	6.52789e+06	4.20111e-06
MAE_44530	17221.4	2	1000	1.7187e+07	14	1000000000	1.55385e+12	0.2	2800	0.05	19880	1.71671e+07	1.10481e-05
MAE_53640	25189.2	2	1000	2.51388e+07	11.1	1000000000	1.55385e+12	0.2	2220	0.05	23088	2.51158e+07	1.61636e-05
MAE_26930	11622.6	2	1000	1.15994e+07	77.1	1000000000	1.55385e+12	0.2	15420	0.05	74016	1.15254e+07	7.4173e-06
MAE_60670	34369	2	1000	3.43003e+07	13	1000000000	1.55385e+12	0.2	2600	0.05	36920	3.42634e+07	2.20506e-05
MAE_45030	35969.7	2	1000	3.58978e+07	11.2	1000000000	1.55385e+12	0.2	2240	0.05	33264	3.58645e+07	2.30811e-05
MAE_26940	10542.1	2	1000	1.05211e+07	9.26	1000000000	1.55385e+12	0.2	1852	0.05	8056.2	1.0513e+07	6.76577e-06
MAE_12310	82804.8	2	1000	8.26391e+07	31.5	1000000000	1.55385e+12	0.2	6300	0.05	215460	8.24237e+07	5.30448e-05
MAE_11170	23136.7	2	1000	2.30905e+07	10.3	1000000000	1.55385e+12	0.2	2060	0.05	19673	2.30708e+07	1.48475e-05
MAE_35380	26163.2	2	1000	2.61109e+07	1.62	1000000000	1.55385e+12	0.2	324	0.05	3499.2	2.61074e+07	1.68018e-05
MAE_32840	22296.7	2	1000	2.22521e+07	0.771	1000000000	1.55385e+12	0.2	154.2	0.05	1418.64	2.22507e+07	1.43197e-05
MAE_40320	11140.5	2	1000	1.11183e+07	8.64	1000000000	1.55385e+12	0.2	1728	0.05	7948.8	1.11103e+07	7.15019e-06
MAE_56170	10426.2	2	1000	1.04054e+07	102	1000000000	1.55385e+12	0.2	20400	0.05	87720	1.03177e+07	6.64006e-06
MAE_22160	29905.7	2	1000	2.98459e+07	102	1000000000	1.55385e+12	0.2	20400	0.05	251940	2.95939e+07	1.90456e-05
MAE_32580	15869.3	2	1000	1.58376e+07	12.7	1000000000	1.55385e+12	0.2	2540	0.05	16637	1.58209e+07	1.01818e-05
MAE_36540	121521	2	1000	1.21278e+08	5.08	1000000000	1.55385e+12	0.2	1016	0.05	50952.4	1.21227e+08	7.80171e-05
MAE_40240	34286.3	2	1000	3.42177e+07	1.49	1000000000	1.55385e+12	0.2	298	0.05	4216.7	3.42135e+07	2.20186e-05
MAE_51700	21677.4	2	1000	2.1634e+07	3.81	1000000000	1.55385e+12	0.2	762	0.05	6819.9	2.16272e+07	1.39184e-05
MAE_05810	6788.62	2	1000	6.77504e+06	47.1	1000000000	1.55385e+12	0.2	9420	0.05	26376	6.74867e+06	4.34319e-06
MAE_44460	49085.4	2	1000	4.89872e+07	0.531	1000000000	1.55385e+12	0.2	106.2	0.05	2150.55	4.89851e+07	3.1525e-05
MAE_51610	43700.4	2	1000	4.3613e+07	942	1000000000	1.55385e+12	0.2	188400	0.05	3400620	4.02124e+07	2.58792e-05
MAE_55020	7026.59	2	1000	7.01254e+06	5.84	1000000000	1.55385e+12	0.2	1168	0.05	3387.2	7.00915e+06	4.51083e-06
MAE_11560	26421.3	2	1000	2.63685e+07	8.23	1000000000	1.55385e+12	0.2	1646	0.05	17941.4	2.63505e+07	1.69582e-05
MAE_33500	56937.3	2	1000	5.68234e+07	4.61	1000000000	1.55385e+12	0.2	922	0.05	21667	5.68017e+07	3.65555e-05
MAE_16970	6299.97	2	1000	6.28737e+06	52.4	1000000000	1.55385e+12	0.2	10480	0.05	27248	6.26012e+06	4.02878e-06
MAE_38250	15997.9	2	1000	1.59659e+07	75.9	1000000000	1.55385e+12	0.2	15180	0.05	100188	1.58658e+07	1.02106e-05
MAE_23960	6664.51	2	1000	6.65118e+06	17.9	1000000000	1.55385e+12	0.2	3580	0.05	9845	6.64134e+06	4.27412e-06
MAE_30120	52613.7	2	1000	5.25084e+07	9.05	1000000000	1.55385e+12	0.2	1810	0.05	39277	5.24691e+07	3.37672e-05
MAE_59010	22297.5	2	1000	2.22529e+07	6.45	1000000000	1.55385e+12	0.2	1290	0.05	11868	2.2241e+07	1.43135e-05
MAE_58620	38159.8	2	1000	3.80835e+07	49.7	1000000000	1.55385e+12	0.2	9940	0.05	156555	3.7927e+07	2.44084e-05
MAE_46760	11638.2	2	1000	1.16149e+07	13.1	1000000000	1.55385e+12	0.2	2620	0.05	12576	1.16024e+07	7.46685e-06
MAE_19870	56544.1	2	1000	5.6431e+07	41.4	1000000000	1.55385e+12	0.2	8280	0.05	193338	5.62376e+07	3.61924e-05
MAE_30270	11265.1	2	1000	1.12425e+07	1.76	1000000000	1.55385e+12	0.2	352	0.05	1636.8	1.12409e+07	7.23423e-06
MAE_45020	11503.5	2	1000	1.14804e+07	1.92	1000000000	1.55385e+12	0.2	384	0.05	1824	1.14786e+07	7.38721e-06
MAE_29730	7025.36	2	1000	7.01131e+06	47.8	1000000000	1.55385e+12	0.2	9560	0.05	27724	6.98359e+06	4.49437e-06
MAE_03580	17944.7	2	1000	1.79089e+07	10.5	1000000000	1.55385e+12	0.2	2100	0.05	15540	1.78933e+07	1.15155e-05
MAE_32820	21322.7	2	1000	2.128e+07	3.44	1000000000	1.55385e+12	0.2	688	0.05	6054.4	2.1274e+07	1.36911e-05
MAE_06130	66998.6	2	1000	6.68646e+07	0.877	1000000000	1.55385e+12	0.2	175.4	0.05	4849.81	6.68597e+07	4.30284e-05
MAE_43370	47461.7	2	1000	4.73668e+07	310	1000000000	1.55385e+12	0.2	62000	0.05	1215200	4.61516e+07	2.97014e-05
MAE_27660	7510.32	2	1000	7.4953e+06	35.9	1000000000	1.55385e+12	0.2	7180	0.05	22258	7.47304e+06	4.80937e-06
MAE_37320	8720.26	2	1000	8.70282e+06	4.39	1000000000	1.55385e+12	0.2	878	0.05	3160.8	8.69966e+06	5.59878e-06
MAE_10670	14045	2	1000	1.40169e+07	6.68	1000000000	1.55385e+12	0.2	1336	0.05	7748.8	1.40091e+07	9.01576e-06
MAE_43270	54086.2	2	1000	5.3978e+07	4.16	1000000000	1.55385e+12	0.2	832	0.05	18553.6	5.39594e+07	3.47263e-05
MAE_52310	8715.75	2	1000	8.69832e+06	14.1	1000000000	1.55385e+12	0.2	2820	0.05	10152	8.68817e+06	5.59138e-06
MAE_06480	26300.5	2	1000	2.62479e+07	0.878	1000000000	1.55385e+12	0.2	175.6	0.05	1905.26	2.6246e+07	1.68909e-05
MAE_61270	7152.75	2	1000	7.13844e+06	74.7	1000000000	1.55385e+12	0.2	14940	0.05	44073	7.09437e+06	4.56567e-06
MAE_05140	59985.1	2	1000	5.98651e+07	0.401	1000000000	1.55385e+12	0.2	80.2	0.05	1984.95	5.98631e+07	3.85257e-05
MAE_57070	45673.9	2	1000	4.55825e+07	19.5	1000000000	1.55385e+12	0.2	3900	0.05	73515	4.5509e+07	2.92879e-05
MAE_13460	16117.1	2	1000	1.60849e+07	13.2	1000000000	1.55385e+12	0.2	2640	0.05	17556	1.60673e+07	1.03403e-05
MAE_01420	46670.8	2	1000	4.65775e+07	0.72	1000000000	1.55385e+12	0.2	144	0.05	2772	4.65747e+07	2.99738e-05
MAE_34210	13804.5	2	1000	1.37769e+07	42.4	1000000000	1.55385e+12	0.2	8480	0.05	48336	1.37286e+07	8.83522e-06
MAE_13450	67134.2	2	1000	6.69999e+07	8.09	1000000000	1.55385e+12	0.2	1618	0.05	44818.6	6.69551e+07	4.30898e-05
MAE_35400	15747.7	2	1000	1.57162e+07	73.8	1000000000	1.55385e+12	0.2	14760	0.05	95940	1.56202e+07	1.00526e-05
MAE_31580	17804.2	2	1000	1.77686e+07	1.59	1000000000	1.55385e+12	0.2	318	0.05	2337.3	1.77663e+07	1.14337e-05
MAE_46880	81350.7	2	1000	8.1188e+07	6.37	1000000000	1.55385e+12	0.2	1274	0.05	42806.4	8.11452e+07	5.2222e-05
MAE_42680	38729.6	2	1000	3.86521e+07	84.7	1000000000	1.55385e+12	0.2	16940	0.05	271040	3.83811e+07	2.47006e-05
MAE_21150	8362.69	2	1000	8.34596e+06	0.304	1000000000	1.55385e+12	0.2	60.8	0.05	209.76	8.34575e+06	5.37102e-06
MAE_53010	34516.9	2	1000	3.44479e+07	17.3	1000000000	1.55385e+12	0.2	3460	0.05	49305	3.43986e+07	2.21376e-05
MAE_01290	34073.8	2	1000	3.40056e+07	5.9	1000000000	1.55385e+12	0.2	1180	0.05	16579	3.3989e+07	2.18741e-05
MAE_18510	42170.6	2	1000	4.20863e+07	16.6	1000000000	1.55385e+12	0.2	3320	0.05	57768	4.20285e+07	2.7048e-05
MAE_55480	20599.3	2	1000	2.05581e+07	1.82	1000000000	1.55385e+12	0.2	364	0.05	3094	2.0555e+07	1.32284e-05
MAE_51480	43877	2	1000	4.37892e+07	0.342	1000000000	1.55385e+12	0.2	68.4	0.05	1238.04	4.3788e+07	2.81803e-05
MAE_52250	9935.12	2	1000	9.91525e+06	12.3	1000000000	1.55385e+12	0.2	2460	0.05	10086	9.90516e+06	6.37459e-06
MAE_03240	62629.4	2	1000	6.25042e+07	10.2	1000000000	1.55385e+12	0.2	2040	0.05	52734	6.24514e+07	4.01914e-05
MAE_56870	47570.2	2	1000	4.74751e+07	18.1	1000000000	1.55385e+12	0.2	3620	0.05	71133	4.7404e+07	3.05074e-05
MAE_55670	41429.2	2	1000	4.13464e+07	1.92	1000000000	1.55385e+12	0.2	384	0.05	6566.4	4.13398e+07	2.66048e-05
MAE_35590	11994.6	2	1000	1.19706e+07	0.991	1000000000	1.55385e+12	0.2	198.2	0.05	981.09	1.19696e+07	7.70318e-06
MAE_23480	95655	2	1000	9.54637e+07	5.17	1000000000	1.55385e+12	0.2	1034	0.05	40843	9.54228e+07	6.14106e-05
MAE_02410	9452.21	2	1000	9.43331e+06	6.77	1000000000	1.55385e+12	0.2	1354	0.05	5280.6	9.42802e+06	6.06753e-06
MAE_46180	51575.7	2	1000	5.14725e+07	10.2	1000000000	1.55385e+12	0.2	2040	0.05	43452	5.14291e+07	3.30978e-05
MAE_13300	67001.9	2	1000	6.68678e+07	0.497	1000000000	1.55385e+12	0.2	99.4	0.05	2748.41	6.68651e+07	4.30319e-05
MAE_24490	67690.8	2	1000	6.75554e+07	11.2	1000000000	1.55385e+12	0.2	2240	0.05	62608	6.74928e+07	4.34358e-05
MAE_22400	14158.8	2	1000	1.41305e+07	46.3	1000000000	1.55385e+12	0.2	9260	0.05	54171	1.40764e+07	9.05901e-06
MAE_42620	48838	2	1000	4.87403e+07	15.9	1000000000	1.55385e+12	0.2	3180	0.05	64077	4.86762e+07	3.13262e-05
MAE_54000	7874.04	2	1000	7.85829e+06	27928	1000000000	1.55385e+12	0.2	5585600	0.05	18153200	-1.02949e+07	-6.62542e-06
MAE_37650	12595	2	1000	1.25698e+07	76.8	1000000000	1.55385e+12	0.2	15360	0.05	79872	1.249e+07	8.03807e-06
MAE_54490	31465.4	2	1000	3.14025e+07	10.6	1000000000	1.55385e+12	0.2	2120	0.05	27560	3.13749e+07	2.01917e-05
MAE_56900	43567.7	2	1000	4.34805e+07	5.58	1000000000	1.55385e+12	0.2	1116	0.05	20088	4.34605e+07	2.79695e-05
MAE_14090	41507.8	2	1000	4.14248e+07	18	1000000000	1.55385e+12	0.2	3600	0.05	61740	4.13631e+07	2.66197e-05
MAE_31650	28235.4	2	1000	2.81789e+07	10.9	1000000000	1.55385e+12	0.2	2180	0.05	25397	2.81535e+07	1.81186e-05
MAE_06150	26524.5	2	1000	2.64715e+07	1.67	1000000000	1.55385e+12	0.2	334	0.05	3657.3	2.64678e+07	1.70337e-05
MAE_27730	36476.4	2	1000	3.64035e+07	0.237	1000000000	1.55385e+12	0.2	47.4	0.05	713.37	3.64028e+07	2.34275e-05
MAE_32170	11983.5	2	1000	1.19595e+07	110	1000000000	1.55385e+12	0.2	22000	0.05	108900	1.18506e+07	7.62662e-06
MAE_01090	64871.9	2	1000	6.47421e+07	23.9	1000000000	1.55385e+12	0.2	4780	0.05	128104	6.4614e+07	4.15832e-05
MAE_01630	9207.68	2	1000	9.18926e+06	5.95	1000000000	1.55385e+12	0.2	1190	0.05	4522	9.18474e+06	5.91096e-06
MAE_61400	66999	2	1000	6.6865e+07	0.678	1000000000	1.55385e+12	0.2	135.6	0.05	3749.34	6.68612e+07	4.30294e-05
MAE_12060	32098.3	2	1000	3.20341e+07	24.6	1000000000	1.55385e+12	0.2	4920	0.05	65190	3.19689e+07	2.0574e-05
MAE_24780	59985.5	2	1000	5.98655e+07	0.401	1000000000	1.55385e+12	0.2	80.2	0.05	1984.95	5.98636e+07	3.85259e-05
MAE_52410	50768.4	2	1000	5.06669e+07	0.12	1000000000	1.55385e+12	0.2	24	0.05	502.8	5.06664e+07	3.2607e-05
MAE_53570	42027.2	2	1000	4.19432e+07	11.8	1000000000	1.55385e+12	0.2	2360	0.05	40946	4.19022e+07	2.69667e-05
MAE_15730	39959.6	2	1000	3.98797e+07	13.1	1000000000	1.55385e+12	0.2	2620	0.05	43230	3.98364e+07	2.56372e-05
MAE_19460	37432.4	2	1000	3.73575e+07	8.2	1000000000	1.55385e+12	0.2	1640	0.05	25338	3.73322e+07	2.40256e-05
MAE_59680	54854.5	2	1000	5.47448e+07	47.1	1000000000	1.55385e+12	0.2	9420	0.05	213363	5.45314e+07	3.50944e-05
MAE_22690	9093.41	2	1000	9.07522e+06	75.7	1000000000	1.55385e+12	0.2	15140	0.05	56775	9.01845e+06	5.80394e-06
MAE_20840	50865	2	1000	5.07633e+07	2.3	1000000000	1.55385e+12	0.2	460	0.05	9660	5.07536e+07	3.26632e-05
MAE_50530	217346	2	1000	2.16912e+08	7.62	1000000000	1.55385e+12	0.2	1524	0.05	136703	2.16775e+08	0.000139508
MAE_00550	15012	2	1000	1.4982e+07	21	1000000000	1.55385e+12	0.2	4200	0.05	26040	1.4956e+07	9.6251e-06
MAE_58420	39022.9	2	1000	3.89448e+07	7.03	1000000000	1.55385e+12	0.2	1406	0.05	22636.6	3.89222e+07	2.50489e-05
MAE_29050	102346	2	1000	1.02141e+08	2.2	1000000000	1.55385e+12	0.2	440	0.05	18590	1.02122e+08	6.57222e-05
MAE_03400	71875.2	2	1000	7.17315e+07	226	1000000000	1.55385e+12	0.2	45200	0.05	1340180	7.03913e+07	4.53012e-05
MAE_00430	7748.29	2	1000	7.73279e+06	66.1	1000000000	1.55385e+12	0.2	13220	0.05	42304	7.69049e+06	4.94931e-06
MAE_41530	37447.6	2	1000	3.73727e+07	16.5	1000000000	1.55385e+12	0.2	3300	0.05	50985	3.73217e+07	2.40189e-05
MAE_14740	19614.6	2	1000	1.95754e+07	12	1000000000	1.55385e+12	0.2	2400	0.05	19440	1.9556e+07	1.25855e-05
MAE_18350	32471.4	2	1000	3.24065e+07	11.7	1000000000	1.55385e+12	0.2	2340	0.05	31356	3.23751e+07	2.08354e-05
MAE_43210	32214.2	2	1000	3.21497e+07	9.14	1000000000	1.55385e+12	0.2	1828	0.05	24312.4	3.21254e+07	2.06747e-05
MAE_17500	31855	2	1000	3.17913e+07	10.2	1000000000	1.55385e+12	0.2	2040	0.05	26826	3.17644e+07	2.04424e-05
MAE_22480	14166.2	2	1000	1.41379e+07	47.1	1000000000	1.55385e+12	0.2	9420	0.05	55107	1.40828e+07	9.06315e-06
MAE_31450	6531.38	2	1000	6.51832e+06	101	1000000000	1.55385e+12	0.2	20200	0.05	54540	6.46378e+06	4.15985e-06
MAE_51960	36811.9	2	1000	3.67382e+07	1.56	1000000000	1.55385e+12	0.2	312	0.05	4742.4	3.67335e+07	2.36403e-05
MAE_49420	43471.9	2	1000	4.33849e+07	1.95	1000000000	1.55385e+12	0.2	390	0.05	7000.5	4.33779e+07	2.79164e-05
MAE_62930	43021.3	2	1000	4.29353e+07	19.3	1000000000	1.55385e+12	0.2	3860	0.05	68515	4.28668e+07	2.75875e-05
MAE_26180	51117.8	2	1000	5.10155e+07	42.4	1000000000	1.55385e+12	0.2	8480	0.05	178928	5.08366e+07	3.27165e-05
MAE_35070	83900.4	2	1000	8.37326e+07	23.2	1000000000	1.55385e+12	0.2	4640	0.05	160776	8.35718e+07	5.37837e-05
MAE_61420	13563.3	2	1000	1.35362e+07	0.341	1000000000	1.55385e+12	0.2	68.2	0.05	381.92	1.35358e+07	8.71113e-06
MAE_50260	48001.2	2	1000	4.79052e+07	2.81	1000000000	1.55385e+12	0.2	562	0.05	11127.6	4.78941e+07	3.08228e-05
MAE_50520	57658.6	2	1000	5.75433e+07	32.9	1000000000	1.55385e+12	0.2	6580	0.05	156604	5.73867e+07	3.69319e-05
MAE_25290	39733.5	2	1000	3.9654e+07	42.6	1000000000	1.55385e+12	0.2	8520	0.05	139728	3.95143e+07	2.54299e-05
MAE_02990	27622.2	2	1000	2.7567e+07	12.5	1000000000	1.55385e+12	0.2	2500	0.05	28500	2.75385e+07	1.77227e-05
MAE_11730	70468.6	2	1000	7.03277e+07	17.4	1000000000	1.55385e+12	0.2	3480	0.05	101268	7.02264e+07	4.51951e-05
MAE_43710	88691.5	2	1000	8.85141e+07	1.35	1000000000	1.55385e+12	0.2	270	0.05	9882	8.85042e+07	5.6958e-05
MAE_15370	54099.2	2	1000	5.3991e+07	226	1000000000	1.55385e+12	0.2	45200	0.05	1010220	5.29807e+07	3.40964e-05
MAE_07230	13942.2	2	1000	1.39143e+07	4.39	1000000000	1.55385e+12	0.2	878	0.05	5048.5	1.39093e+07	8.95148e-06
MAE_26120	44430.3	2	1000	4.43414e+07	29.9	1000000000	1.55385e+12	0.2	5980	0.05	109733	4.42317e+07	2.84659e-05
MAE_58840	23876.5	2	1000	2.38287e+07	12.2	1000000000	1.55385e+12	0.2	2440	0.05	24034	2.38047e+07	1.53198e-05
MAE_35170	39580.3	2	1000	3.95011e+07	10.9	1000000000	1.55385e+12	0.2	2180	0.05	35643	3.94655e+07	2.53985e-05
MAE_50190	15966.8	2	1000	1.59348e+07	13.2	1000000000	1.55385e+12	0.2	2640	0.05	17424	1.59174e+07	1.02439e-05
MAE_29070	19499.1	2	1000	1.94601e+07	24.2	1000000000	1.55385e+12	0.2	4840	0.05	38962	1.94212e+07	1.24987e-05
MAE_49710	7637.71	2	1000	7.62243e+06	18.8	1000000000	1.55385e+12	0.2	3760	0.05	11844	7.61059e+06	4.89789e-06
MAE_53840	23743.4	2	1000	2.36959e+07	3.09	1000000000	1.55385e+12	0.2	618	0.05	6056.4	2.36898e+07	1.52459e-05
MAE_42960	11751.3	2	1000	1.17278e+07	16.3	1000000000	1.55385e+12	0.2	3260	0.05	15811	1.17119e+07	7.53737e-06
MAE_19520	10051	2	1000	1.00309e+07	28.9	1000000000	1.55385e+12	0.2	5780	0.05	23987	1.00069e+07	6.44009e-06
MAE_10470	10058	2	1000	10037884	34.5	1000000000	1.55385e+12	0.2	6900	0.05	28635	10009249	6.44158e-06
MAE_09950	13684.9	2	1000	1.36576e+07	0.715	1000000000	1.55385e+12	0.2	143	0.05	807.95	1.36568e+07	8.78899e-06
MAE_30820	22881.1	2	1000	2.28354e+07	7.24	1000000000	1.55385e+12	0.2	1448	0.05	13683.6	2.28217e+07	1.46872e-05
MAE_38180	7153.16	2	1000	7.13885e+06	134	1000000000	1.55385e+12	0.2	26800	0.05	79060	7.05979e+06	4.54342e-06
MAE_22660	20342.5	2	1000	2.03018e+07	1.94	1000000000	1.55385e+12	0.2	388	0.05	3259.2	2.02985e+07	1.30634e-05
MAE_02560	46268.6	2	1000	4.6176e+07	3.27	1000000000	1.55385e+12	0.2	654	0.05	12491.4	4.61636e+07	2.97091e-05
MAE_05370	35857.1	2	1000	3.57854e+07	0.308	1000000000	1.55385e+12	0.2	61.6	0.05	911.68	3.57845e+07	2.30296e-05
MAE_00520	27019.3	2	1000	2.69653e+07	6.14	1000000000	1.55385e+12	0.2	1228	0.05	13692.2	2.69516e+07	1.7345e-05
MAE_33800	6291.36	2	1000	6.27878e+06	0.647	1000000000	1.55385e+12	0.2	129.4	0.05	336.44	6.27844e+06	4.04057e-06
MAE_11000	31861.1	2	1000	3.17974e+07	3.13	1000000000	1.55385e+12	0.2	626	0.05	8231.9	3.17892e+07	2.04583e-05
MAE_61110	42291.8	2	1000	4.22073e+07	1.57	1000000000	1.55385e+12	0.2	314	0.05	5479.3	42201787	2.71595e-05
MAE_29240	7152.34	2	1000	7.13804e+06	24.6	1000000000	1.55385e+12	0.2	4920	0.05	14514	7.12352e+06	4.58443e-06
MAE_57160	27485.8	2	1000	2.74308e+07	17.7	1000000000	1.55385e+12	0.2	3540	0.05	40179	2.73907e+07	1.76276e-05
MAE_33030	9930.61	2	1000	9.91075e+06	2817	1000000000	1.55385e+12	0.2	563400	0.05	2309940	7.60081e+06	4.8916e-06
MAE_39460	12466.8	2	1000	1.24419e+07	4.41	1000000000	1.55385e+12	0.2	882	0.05	4542.3	1.24373e+07	8.0042e-06
MAE_01880	53427.5	2	1000	5.33206e+07	5.91	1000000000	1.55385e+12	0.2	1182	0.05	26063.1	5.32946e+07	3.42984e-05
MAE_50370	17674	2	1000	1.76386e+07	51.7	1000000000	1.55385e+12	0.2	10340	0.05	75482	1.75632e+07	1.1303e-05
MAE_01770	37171.9	2	1000	3.70975e+07	5.73	1000000000	1.55385e+12	0.2	1146	0.05	17591.1	3.708e+07	2.38633e-05
MAE_07050	45781.6	2	1000	4.569e+07	0.456	1000000000	1.55385e+12	0.2	91.2	0.05	1723.68	4.56883e+07	2.94033e-05
MAE_31230	10786.3	2	1000	1.07647e+07	12.6	1000000000	1.55385e+12	0.2	2520	0.05	11214	1.07535e+07	6.92053e-06
MAE_03700	13822.2	2	1000	1.37945e+07	12.2	1000000000	1.55385e+12	0.2	2440	0.05	13908	1.37806e+07	8.8687e-06
MAE_30170	6295.46	2	1000	6.28287e+06	2.36	1000000000	1.55385e+12	0.2	472	0.05	1227.2	6.28164e+06	4.04263e-06
MAE_23410	35506.1	2	1000	3.54351e+07	0.326	1000000000	1.55385e+12	0.2	65.2	0.05	955.18	3.54341e+07	2.28041e-05
MAE_50800	9079.88	2	1000	9.06172e+06	76.4	1000000000	1.55385e+12	0.2	15280	0.05	57300	9.00442e+06	5.79491e-06
MAE_25160	29424	2	1000	2.93652e+07	0.505	1000000000	1.55385e+12	0.2	101	0.05	1227.15	2.93639e+07	1.88975e-05
MAE_34340	27275.3	2	1000	2.72208e+07	0.434	1000000000	1.55385e+12	0.2	86.8	0.05	976.5	2.72198e+07	1.75176e-05
MAE_48860	21086.7	2	1000	2.10446e+07	0.287	1000000000	1.55385e+12	0.2	57.4	0.05	499.38	2.10441e+07	1.35432e-05
MAE_61190	46755.2	2	1000	4.66617e+07	99.9	1000000000	1.55385e+12	0.2	19980	0.05	385614	4.62761e+07	2.97815e-05
MAE_53340	21429.5	2	1000	2.13867e+07	16.8	1000000000	1.55385e+12	0.2	3360	0.05	29736	2.1357e+07	1.37445e-05
MAE_26670	47501.5	2	1000	4.74065e+07	12.9	1000000000	1.55385e+12	0.2	2580	0.05	50568	4.73559e+07	3.04765e-05
MAE_35670	18296.6	2	1000	1.826e+07	29.7	1000000000	1.55385e+12	0.2	5940	0.05	44847	1.82151e+07	1.17226e-05
MAE_05900	31730.4	2	1000	3.1667e+07	43.3	1000000000	1.55385e+12	0.2	8660	0.05	113446	3.15535e+07	2.03067e-05
MAE_27950	25170.8	2	1000	2.51204e+07	63.5	1000000000	1.55385e+12	0.2	12700	0.05	132080	2.49883e+07	1.60816e-05
MAE_25530	64609.9	2	1000	6.44806e+07	30.8	1000000000	1.55385e+12	0.2	6160	0.05	164164	6.43165e+07	4.13917e-05
MAE_23950	98032.7	2	1000	9.78367e+07	6.74	1000000000	1.55385e+12	0.2	1348	0.05	54526.6	9.77821e+07	6.29289e-05
MAE_62700	56297.1	2	1000	5.61845e+07	108	1000000000	1.55385e+12	0.2	21600	0.05	502200	5.56823e+07	3.5835e-05
MAE_60030	133131	2	1000	1.32865e+08	0.241	1000000000	1.55385e+12	0.2	48.2	0.05	2648.59	1.32862e+08	8.5505e-05
MAE_37850	46516.8	2	1000	4.64238e+07	9.99	1000000000	1.55385e+12	0.2	1998	0.05	38361.6	4.63854e+07	2.98519e-05
MAE_04820	51227.1	2	1000	5.11247e+07	0.496	1000000000	1.55385e+12	0.2	99.2	0.05	2098.08	5.11226e+07	3.29006e-05
MAE_47260	11746.8	2	1000	1.17233e+07	73	1000000000	1.55385e+12	0.2	14600	0.05	70810	1.16524e+07	7.49908e-06
MAE_26710	13811.1	2	1000	1.37835e+07	5.49	1000000000	1.55385e+12	0.2	1098	0.05	6258.6	1.37772e+07	8.86651e-06
MAE_34620	42506	2	1000	4.2421e+07	0.639	1000000000	1.55385e+12	0.2	127.8	0.05	2242.89	4.24188e+07	2.72991e-05
MAE_09570	54476.4	2	1000	5.43675e+07	1.84	1000000000	1.55385e+12	0.2	368	0.05	8280	5.43592e+07	3.49835e-05
MAE_29350	46787.2	2	1000	4.66936e+07	2.19	1000000000	1.55385e+12	0.2	438	0.05	8453.4	4.66851e+07	3.00448e-05
MAE_50930	11514.1	2	1000	1.14911e+07	4.46	1000000000	1.55385e+12	0.2	892	0.05	4237	1.14868e+07	7.3925e-06
MAE_42370	22168.1	2	1000	2.21237e+07	149	1000000000	1.55385e+12	0.2	29800	0.05	272670	2.18511e+07	1.40625e-05
MAE_50140	21913.3	2	1000	2.18695e+07	1248	1000000000	1.55385e+12	0.2	249600	0.05	2258880	1.96106e+07	1.26206e-05
MAE_52690	58254.1	2	1000	5.81376e+07	21.2	1000000000	1.55385e+12	0.2	4240	0.05	101972	5.80356e+07	3.73496e-05
MAE_17680	7147.83	2	1000	7.13353e+06	13.4	1000000000	1.55385e+12	0.2	2680	0.05	7906	7.12563e+06	4.58579e-06
MAE_42780	19000.2	2	1000	1.89622e+07	162	1000000000	1.55385e+12	0.2	32400	0.05	254340	1.87079e+07	1.20397e-05
MAE_62070	37177.6	2	1000	3.71033e+07	11.9	1000000000	1.55385e+12	0.2	2380	0.05	36533	3.70667e+07	2.38548e-05
MAE_59750	42755.1	2	1000	4.26696e+07	4.1	1000000000	1.55385e+12	0.2	820	0.05	14473	4.26551e+07	2.74512e-05
MAE_36230	42172.2	2	1000	4.20879e+07	24.9	1000000000	1.55385e+12	0.2	4980	0.05	86652	4.20013e+07	2.70304e-05
MAE_51570	11138.5	2	1000	11116223	11.7	1000000000	1.55385e+12	0.2	2340	0.05	10764	11105459	7.14706e-06
MAE_59610	10412.7	2	1000	1.03919e+07	8.06	1000000000	1.55385e+12	0.2	1612	0.05	6931.6	10384943	6.68336e-06
MAE_26570	19134.2	2	1000	1.90959e+07	15.5	1000000000	1.55385e+12	0.2	3100	0.05	24490	1.90714e+07	1.22737e-05
MAE_56250	69703.9	2	1000	6.95645e+07	68.2	1000000000	1.55385e+12	0.2	13640	0.05	392832	6.91716e+07	4.45163e-05
MAE_59770	12355.4	2	1000	1.23307e+07	197	1000000000	1.55385e+12	0.2	39400	0.05	200940	1.21298e+07	7.80626e-06
MAE_23600	39211.6	2	1000	3.91332e+07	36.2	1000000000	1.55385e+12	0.2	7240	0.05	117288	3.90159e+07	2.51092e-05
MAE_29000	44980.5	2	1000	4.48905e+07	9.71	1000000000	1.55385e+12	0.2	1942	0.05	36024.1	4.48545e+07	2.88667e-05
MAE_41730	38901.2	2	1000	3.88234e+07	6.94	1000000000	1.55385e+12	0.2	1388	0.05	22277.4	3.88012e+07	2.4971e-05
MAE_21260	75637.7	2	1000	7.54864e+07	18.7	1000000000	1.55385e+12	0.2	3740	0.05	116875	7.53695e+07	4.8505e-05
MAE_57770	212771	2	1000	2.12346e+08	7.52	1000000000	1.55385e+12	0.2	1504	0.05	132126	2.12214e+08	0.000136573
MAE_21720	33063.7	2	1000	3.29975e+07	8.47	1000000000	1.55385e+12	0.2	1694	0.05	23123.1	3.29744e+07	2.12211e-05
MAE_59650	13915.9	2	1000	1.38881e+07	216	1000000000	1.55385e+12	0.2	43200	0.05	248400	1.36397e+07	8.77801e-06
MAE_50550	12839.1	2	1000	1.28135e+07	2.09	1000000000	1.55385e+12	0.2	418	0.05	2215.4	1.28112e+07	8.24484e-06
MAE_10800	43695.1	2	1000	4.36077e+07	259	1000000000	1.55385e+12	0.2	51800	0.05	934990	4.26727e+07	2.74626e-05
MAE_46790	22885.2	2	1000	2.28395e+07	24.9	1000000000	1.55385e+12	0.2	4980	0.05	47061	2.27924e+07	1.46684e-05
MAE_30130	9698.38	2	1000	9.67898e+06	15	1000000000	1.55385e+12	0.2	3000	0.05	12000	9.66698e+06	6.22131e-06
MAE_06370	35607.7	2	1000	3.55364e+07	267	1000000000	1.55385e+12	0.2	53400	0.05	784980	3.47515e+07	2.23647e-05
MAE_43170	39103.5	2	1000	3.90253e+07	514	1000000000	1.55385e+12	0.2	102800	0.05	1660220	3.73651e+07	2.40468e-05
MAE_57760	20003.8	2	1000	1.99638e+07	3.12	1000000000	1.55385e+12	0.2	624	0.05	5148	1.99586e+07	1.28446e-05
MAE_01160	8606.81	2	1000	8.5896e+06	0.519	1000000000	1.55385e+12	0.2	103.8	0.05	368.49	8.58923e+06	5.52771e-06
MAE_33790	6167.25	2	1000	6.15492e+06	37	1000000000	1.55385e+12	0.2	7400	0.05	18870	6.13605e+06	3.94893e-06
MAE_11160	115437	2	1000	1.15206e+08	8.57	1000000000	1.55385e+12	0.2	1714	0.05	81672.1	1.15125e+08	7.40899e-05
MAE_10810	63478.9	2	1000	6.3352e+07	20.1	1000000000	1.55385e+12	0.2	4020	0.05	105324	6.32466e+07	4.07032e-05
MAE_51750	86738	2	1000	8.65645e+07	13.2	1000000000	1.55385e+12	0.2	2640	0.05	94644	8.64699e+07	5.56488e-05
MAE_54200	13210.2	2	1000	1.31838e+07	13.2	1000000000	1.55385e+12	0.2	2640	0.05	14388	1.31694e+07	8.47535e-06
MAE_56220	9810.6	2	1000	9.79098e+06	44	1000000000	1.55385e+12	0.2	8800	0.05	35640	9.75534e+06	6.27817e-06
MAE_44980	36600.1	2	1000	3.65269e+07	0.37	1000000000	1.55385e+12	0.2	74	0.05	1117.4	3.65258e+07	2.35066e-05
MAE_17780	50352.6	2	1000	5.02519e+07	106	1000000000	1.55385e+12	0.2	21200	0.05	440960	4.98109e+07	3.20565e-05
MAE_18550	34272.4	2	1000	3.42038e+07	57	1000000000	1.55385e+12	0.2	11400	0.05	161310	3.40425e+07	2.19085e-05
MAE_34720	27253.6	2	1000	2.71991e+07	1.42	1000000000	1.55385e+12	0.2	284	0.05	3195	2.71959e+07	1.75023e-05
MAE_29610	42165.3	2	1000	4.20809e+07	1.52	1000000000	1.55385e+12	0.2	304	0.05	5289.6	4.20757e+07	2.70783e-05
MAE_31390	6302.02	2	1000	6.28942e+06	2.15	1000000000	1.55385e+12	0.2	430	0.05	1118	6.2883e+06	4.04691e-06
MAE_02430	14047.8	2	1000	1.40198e+07	2.76	1000000000	1.55385e+12	0.2	552	0.05	3201.6	1.40166e+07	9.02053e-06
MAE_42570	66996.5	2	1000	6.68625e+07	0.967	1000000000	1.55385e+12	0.2	193.4	0.05	5347.51	6.68572e+07	4.30268e-05
MAE_32490	52647.6	2	1000	5.25423e+07	5874	1000000000	1.55385e+12	0.2	1174800	0.05	25551900	2.69904e+07	1.737e-05
MAE_29420	13317.5	2	1000	1.32909e+07	0.158	1000000000	1.55385e+12	0.2	31.6	0.05	173.8	1.32907e+07	8.55342e-06
MAE_32100	45037.3	2	1000	4.49472e+07	12	1000000000	1.55385e+12	0.2	2400	0.05	44640	4.49026e+07	2.88976e-05
MAE_14950	10053.5	2	1000	1.00334e+07	184	1000000000	1.55385e+12	0.2	36800	0.05	152720	9.88066e+06	6.35883e-06
MAE_28990	26561.8	2	1000	2.65087e+07	13.5	1000000000	1.55385e+12	0.2	2700	0.05	29565	2.64791e+07	1.7041e-05
MAE_20540	17804.2	2	1000	1.77686e+07	12.7	1000000000	1.55385e+12	0.2	2540	0.05	18669	1.775e+07	1.14232e-05
MAE_28440	35833.3	2	1000	3.57617e+07	0.204	1000000000	1.55385e+12	0.2	40.8	0.05	603.84	3.57611e+07	2.30145e-05
MAE_21610	53990.2	2	1000	5.38822e+07	2.73	1000000000	1.55385e+12	0.2	546	0.05	12175.8	5.38701e+07	3.46688e-05
MAE_24040	21782.2	2	1000	2.17386e+07	1.68	1000000000	1.55385e+12	0.2	336	0.05	3024	2.17356e+07	1.39882e-05
MAE_39000	33796.4	2	1000	3.37288e+07	30.9	1000000000	1.55385e+12	0.2	6180	0.05	86211	3.36426e+07	2.16511e-05
MAE_25190	33538	2	1000	3.34709e+07	3.66	1000000000	1.55385e+12	0.2	732	0.05	10138.2	3.34608e+07	2.15341e-05
MAE_03980	22409.3	2	1000	2.23645e+07	5.15	1000000000	1.55385e+12	0.2	1030	0.05	9527.5	2.2355e+07	1.43868e-05
MAE_32940	93228.5	2	1000	9.30421e+07	11.1	1000000000	1.55385e+12	0.2	2220	0.05	85470	9.29566e+07	5.98234e-05
MAE_11020	42767.4	2	1000	4.26818e+07	7.88	1000000000	1.55385e+12	0.2	1576	0.05	27816.4	4.2654e+07	2.74505e-05
MAE_48330	23486.5	2	1000	2.34396e+07	0.358	1000000000	1.55385e+12	0.2	71.6	0.05	694.52	2.34389e+07	1.50844e-05
MAE_62080	8955.36	2	1000	8.93745e+06	4.56	1000000000	1.55385e+12	0.2	912	0.05	3374.4	8.93407e+06	5.74964e-06
MAE_07270	39607.3	2	1000	3.95281e+07	22.6	1000000000	1.55385e+12	0.2	4520	0.05	73902	3.94542e+07	2.53913e-05
MAE_20860	20938.8	2	1000	2.0897e+07	3.81	1000000000	1.55385e+12	0.2	762	0.05	6591.3	2.08904e+07	1.34443e-05
MAE_62310	18525.1	2	1000	1.84881e+07	84.9	1000000000	1.55385e+12	0.2	16980	0.05	129897	1.83582e+07	1.18146e-05
MAE_47410	11636.2	2	1000	1.16129e+07	11.8	1000000000	1.55385e+12	0.2	2360	0.05	11328	1.16016e+07	7.46634e-06
MAE_00020	22055	2	1000	2.20109e+07	15.5	1000000000	1.55385e+12	0.2	3100	0.05	28210	2.19827e+07	1.41472e-05
MAE_34060	59985.1	2	1000	5.98651e+07	0.401	1000000000	1.55385e+12	0.2	80.2	0.05	1984.95	5.98631e+07	3.85257e-05
MAE_06750	34778.2	2	1000	3.47087e+07	3.57	1000000000	1.55385e+12	0.2	714	0.05	10245.9	3.46984e+07	2.23306e-05
MAE_04800	24102.6	2	1000	2.40544e+07	0.847	1000000000	1.55385e+12	0.2	169.4	0.05	1685.53	2.40527e+07	1.54794e-05
MAE_39650	7505.81	2	1000	7.4908e+06	18.9	1000000000	1.55385e+12	0.2	3780	0.05	11718	7.47908e+06	4.81326e-06
MAE_56440	23132.2	2	1000	2.3086e+07	319	1000000000	1.55385e+12	0.2	63800	0.05	609290	2.24767e+07	1.44652e-05
MAE_22910	38382.6	2	1000	3.83059e+07	10.2	1000000000	1.55385e+12	0.2	2040	0.05	32334	3.82736e+07	2.46314e-05
MAE_19340	51985.3	2	1000	5.18813e+07	0.029	1000000000	1.55385e+12	0.2	5.8	0.05	124.41	5.18812e+07	3.33888e-05
MAE_37140	30153.9	2	1000	3.00936e+07	8.57	1000000000	1.55385e+12	0.2	1714	0.05	21339.3	3.00723e+07	1.93534e-05
MAE_14470	56697.3	2	1000	5.65839e+07	19.5	1000000000	1.55385e+12	0.2	3900	0.05	91260	5.64926e+07	3.63565e-05
MAE_17180	20368.7	2	1000	2.0328e+07	5.05	1000000000	1.55385e+12	0.2	1010	0.05	8484	2.03195e+07	1.30769e-05
MAE_13140	12589.3	2	1000	1.25641e+07	101	1000000000	1.55385e+12	0.2	20200	0.05	105040	1.24591e+07	8.01819e-06
MAE_42220	6541.63	2	1000	6.52855e+06	0.905	1000000000	1.55385e+12	0.2	181	0.05	488.7	6.52806e+06	4.20121e-06
MAE_03150	65821.8	2	1000	6.56902e+07	3.63	1000000000	1.55385e+12	0.2	726	0.05	19710.9	6.56705e+07	4.22631e-05
MAE_19880	18411.3	2	1000	1.83744e+07	6.6	1000000000	1.55385e+12	0.2	1320	0.05	10032	1.83644e+07	1.18186e-05
MAE_15140	62608.9	2	1000	6.24837e+07	1.46	1000000000	1.55385e+12	0.2	292	0.05	7548.2	6.24762e+07	4.02073e-05
MAE_49500	8959.05	2	1000	8.94113e+06	5.35	1000000000	1.55385e+12	0.2	1070	0.05	3959	8.93717e+06	5.75163e-06
MAE_04930	19980	2	1000	1.994e+07	18.7	1000000000	1.55385e+12	0.2	3740	0.05	30855	1.99092e+07	1.28128e-05
MAE_08070	39955.1	2	1000	3.98752e+07	109	1000000000	1.55385e+12	0.2	21800	0.05	359700	3.95155e+07	2.54307e-05
MAE_40120	16735.2	2	1000	1.67017e+07	6.52	1000000000	1.55385e+12	0.2	1304	0.05	8997.6	1.66928e+07	1.07428e-05
MAE_23500	52696.4	2	1000	5.2591e+07	19.3	1000000000	1.55385e+12	0.2	3860	0.05	83955	5.2507e+07	3.37915e-05
MAE_59780	7993.23	2	1000	7.97724e+06	13.2	1000000000	1.55385e+12	0.2	2640	0.05	8712	7.96853e+06	5.12825e-06
MAE_04510	32823.2	2	1000	3.27576e+07	3.79	1000000000	1.55385e+12	0.2	758	0.05	10270.9	3.27473e+07	2.1075e-05
MAE_04950	66996.5	2	1000	6.68625e+07	0.676	1000000000	1.55385e+12	0.2	135.2	0.05	3738.28	6.68588e+07	4.30278e-05
MAE_51040	11513.7	2	1000	1.14907e+07	25.2	1000000000	1.55385e+12	0.2	5040	0.05	23940	1.14667e+07	7.37956e-06
MAE_54500	134557	2	1000	1.34288e+08	116	1000000000	1.55385e+12	0.2	23200	0.05	1289920	1.32998e+08	8.55927e-05
MAE_48840	80425.5	2	1000	8.02646e+07	20	1000000000	1.55385e+12	0.2	4000	0.05	132800	8.01318e+07	5.15698e-05
MAE_39830	47653.1	2	1000	4.75578e+07	1.16	1000000000	1.55385e+12	0.2	232	0.05	4558.8	4.75532e+07	3.06035e-05
MAE_08300	6662.46	2	1000	6.64914e+06	31.8	1000000000	1.55385e+12	0.2	6360	0.05	17490	6.63165e+06	4.26788e-06
MAE_59550	99491.2	2	1000	9.92922e+07	271	1000000000	1.55385e+12	0.2	54200	0.05	2227620	9.70646e+07	6.24671e-05
MAE_03450	18057.8	2	1000	1.80217e+07	0.44	1000000000	1.55385e+12	0.2	88	0.05	655.6	1.8021e+07	1.15977e-05
MAE_18070	6419.16	2	1000	6.40632e+06	1.97	1000000000	1.55385e+12	0.2	394	0.05	1044.1	6.40528e+06	4.1222e-06
MAE_40840	55815	2	1000	5.57033e+07	7.93	1000000000	1.55385e+12	0.2	1586	0.05	36557.3	5.56668e+07	3.58251e-05
MAE_58440	15498.2	2	1000	1.54672e+07	1.36	1000000000	1.55385e+12	0.2	272	0.05	1740.8	1.54655e+07	9.95301e-06
MAE_55390	14036	2	1000	1.40079e+07	2650	1000000000	1.55385e+12	0.2	530000	0.05	3074000	1.09339e+07	7.03664e-06
MAE_20520	34992.8	2	1000	3.49229e+07	1.19	1000000000	1.55385e+12	0.2	238	0.05	3439.1	3.49194e+07	2.24728e-05
MAE_59110	54016.1	2	1000	5.3908e+07	8.02	1000000000	1.55385e+12	0.2	1604	0.05	35769.2	5.38722e+07	3.46702e-05
MAE_11550	89208.9	2	1000	8.90304e+07	13.4	1000000000	1.55385e+12	0.2	2680	0.05	98624	8.89318e+07	5.72332e-05
MAE_36310	8834.12	2	1000	8.81645e+06	2.69	1000000000	1.55385e+12	0.2	538	0.05	1963.7	8.81449e+06	5.67268e-06
MAE_30310	42184.6	2	1000	4.21002e+07	0.495	1000000000	1.55385e+12	0.2	99	0.05	1722.6	4.20985e+07	2.7093e-05
MAE_19120	29065.2	2	1000	2.90071e+07	34.5	1000000000	1.55385e+12	0.2	6900	0.05	82800	2.89243e+07	1.86146e-05
MAE_00930	16826.9	2	1000	1.67933e+07	2914	1000000000	1.55385e+12	0.2	582800	0.05	4050460	1.27428e+07	8.20081e-06
MAE_25830	23142.9	2	1000	2.30966e+07	20.1	1000000000	1.55385e+12	0.2	4020	0.05	38391	2.30582e+07	1.48394e-05
MAE_41560	51988.2	2	1000	5.18842e+07	4.82	1000000000	1.55385e+12	0.2	964	0.05	20677.8	5.18635e+07	3.33774e-05
MAE_39880	12957.1	2	1000	1.29312e+07	22.8	1000000000	1.55385e+12	0.2	4560	0.05	24396	1.29068e+07	8.30633e-06
MAE_34700	12601.2	2	1000	1.2576e+07	2.69	1000000000	1.55385e+12	0.2	538	0.05	2797.6	1.25732e+07	8.09162e-06
MAE_47950	8837.81	2	1000	8.82013e+06	400	1000000000	1.55385e+12	0.2	80000	0.05	292000	8.52813e+06	5.48839e-06
MAE_29970	99461	2	1000	9.9262e+07	7.12	1000000000	1.55385e+12	0.2	1424	0.05	58455.2	9.92036e+07	6.38437e-05
MAE_03500	20234	2	1000	2.01935e+07	3.8	1000000000	1.55385e+12	0.2	760	0.05	6346	2.01871e+07	1.29917e-05
MAE_12650	6663.28	2	1000	6.64995e+06	0.15	1000000000	1.55385e+12	0.2	30	0.05	82.5	6.64987e+06	4.27961e-06
MAE_41780	34376.4	2	1000	3.43076e+07	113	1000000000	1.55385e+12	0.2	22600	0.05	320920	3.39867e+07	2.18726e-05
MAE_17250	6896.74	2	1000	6.88295e+06	19.9	1000000000	1.55385e+12	0.2	3980	0.05	11343	6.8716e+06	4.42231e-06
MAE_30150	28368.9	2	1000	2.83122e+07	6.6	1000000000	1.55385e+12	0.2	1320	0.05	15444	2.82967e+07	1.82107e-05
MAE_52270	6536.3	2	1000	6.52323e+06	62	1000000000	1.55385e+12	0.2	12400	0.05	33480	6.48975e+06	4.17656e-06
MAE_10180	42649.4	2	1000	4.25641e+07	0.271	1000000000	1.55385e+12	0.2	54.2	0.05	953.92	4.25632e+07	2.73921e-05
MAE_40480	7996.1	2	1000	7.98011e+06	20.6	1000000000	1.55385e+12	0.2	4120	0.05	13596	7.96651e+06	5.12695e-06
MAE_33880	29789	2	1000	2.97294e+07	9.53	1000000000	1.55385e+12	0.2	1906	0.05	23443.8	2.97059e+07	1.91176e-05
MAE_51560	12835.9	2	1000	1.28102e+07	17.8	1000000000	1.55385e+12	0.2	3560	0.05	18868	1.27913e+07	8.23202e-06
MAE_05950	7270.71	2	1000	7.25617e+06	10.8	1000000000	1.55385e+12	0.2	2160	0.05	6480	7.24969e+06	4.66563e-06
MAE_38720	23883	2	1000	2.38353e+07	0.923	1000000000	1.55385e+12	0.2	184.6	0.05	1818.31	2.38335e+07	1.53383e-05
MAE_07880	13931.5	2	1000	1.39037e+07	10.6	1000000000	1.55385e+12	0.2	2120	0.05	12190	1.38915e+07	8.94004e-06
MAE_30110	28851.8	2	1000	2.87941e+07	4.71	1000000000	1.55385e+12	0.2	942	0.05	11209.8	2.87829e+07	1.85236e-05
MAE_18440	24336.4	2	1000	2.42878e+07	13.1	1000000000	1.55385e+12	0.2	2620	0.05	26331	2.42614e+07	1.56138e-05
MAE_20250	6911.5	2	1000	6.89768e+06	52	1000000000	1.55385e+12	0.2	10400	0.05	29640	6.86804e+06	4.42001e-06
MAE_51800	38669	2	1000	3.85917e+07	0.208	1000000000	1.55385e+12	0.2	41.6	0.05	663.52	3.8591e+07	2.48357e-05
MAE_45380	8846.83	2	1000	8.82914e+06	206	1000000000	1.55385e+12	0.2	41200	0.05	150380	8.67876e+06	5.58532e-06
MAE_38190	8363.51	2	1000	8.34678e+06	133	1000000000	1.55385e+12	0.2	26600	0.05	91770	8.25501e+06	5.31262e-06
MAE_24680	108269	2	1000	1.08053e+08	6.85	1000000000	1.55385e+12	0.2	1370	0.05	61239	1.07991e+08	6.94993e-05
MAE_18540	22901.2	2	1000	2.28554e+07	9.87	1000000000	1.55385e+12	0.2	1974	0.05	18654.3	2.28368e+07	1.46969e-05
MAE_48300	24950.8	2	1000	2.49009e+07	13.9	1000000000	1.55385e+12	0.2	2780	0.05	28634	2.48723e+07	1.60069e-05
MAE_02790	13438.8	2	1000	1.34119e+07	2023	1000000000	1.55385e+12	0.2	404600	0.05	2245530	1.11664e+07	7.18626e-06
MAE_54080	130721	2	1000	1.3046e+08	27.3	1000000000	1.55385e+12	0.2	5460	0.05	294567	1.30165e+08	8.37695e-05
MAE_30710	40704.7	2	1000	4.06233e+07	21.9	1000000000	1.55385e+12	0.2	4380	0.05	73584	4.05497e+07	2.60963e-05
MAE_31850	16481.7	2	1000	1.64487e+07	19.2	1000000000	1.55385e+12	0.2	3840	0.05	26112	1.64226e+07	1.0569e-05
MAE_44560	7504.99	2	1000	7.48998e+06	21	1000000000	1.55385e+12	0.2	4200	0.05	13020	7.47696e+06	4.81189e-06
MAE_56890	36087.3	2	1000	3.60151e+07	12.2	1000000000	1.55385e+12	0.2	2440	0.05	36356	3.59788e+07	2.31546e-05
MAE_18140	37414.4	2	1000	3.73395e+07	99.5	1000000000	1.55385e+12	0.2	19900	0.05	307455	3.70321e+07	2.38325e-05
MAE_35890	6660.41	2	1000	6.64709e+06	0.226	1000000000	1.55385e+12	0.2	45.2	0.05	124.3	6.64696e+06	4.27774e-06
MAE_53700	36922.4	2	1000	3.68486e+07	9.73	1000000000	1.55385e+12	0.2	1946	0.05	29676.5	3.68189e+07	2.36953e-05
MAE_50560	13927.4	2	1000	1.38996e+07	5.32	1000000000	1.55385e+12	0.2	1064	0.05	6118	1.38935e+07	8.94131e-06
MAE_09760	15614.9	2	1000	1.55837e+07	42.6	1000000000	1.55385e+12	0.2	8520	0.05	54954	1.55288e+07	9.99373e-06
MAE_53060	34674.2	2	1000	3.46049e+07	2.63	1000000000	1.55385e+12	0.2	526	0.05	7521.8	3.45974e+07	2.22656e-05
MAE_37070	17076.8	2	1000	1.70426e+07	22	1000000000	1.55385e+12	0.2	4400	0.05	31020	1.70116e+07	1.0948e-05
MAE_45130	6301.61	2	1000	6.28901e+06	27.2	1000000000	1.55385e+12	0.2	5440	0.05	14144	6.27486e+06	4.03827e-06
MAE_38080	9690.18	2	1000	9.6708e+06	3.22	1000000000	1.55385e+12	0.2	644	0.05	2576	9.66822e+06	6.22211e-06
MAE_54780	87715.9	2	1000	8.75404e+07	2.79	1000000000	1.55385e+12	0.2	558	0.05	20199.6	8.75202e+07	5.63247e-05
MAE_44830	6293.82	2	1000	6.28123e+06	11.9	1000000000	1.55385e+12	0.2	2380	0.05	6188	6.27504e+06	4.03838e-06
MAE_15590	37527.4	2	1000	3.74524e+07	17.3	1000000000	1.55385e+12	0.2	3460	0.05	53630	3.73987e+07	2.40684e-05
MAE_44220	7026.59	2	1000	7.01254e+06	6.69	1000000000	1.55385e+12	0.2	1338	0.05	3880.2	7.00866e+06	4.51051e-06
MAE_08320	67001.9	2	1000	6.68678e+07	0.497	1000000000	1.55385e+12	0.2	99.4	0.05	2748.41	6.68651e+07	4.30319e-05
MAE_42700	34673.8	2	1000	3.46045e+07	1.02	1000000000	1.55385e+12	0.2	204	0.05	2917.2	3.46016e+07	2.22683e-05
MAE_49450	82663.4	2	1000	8.24981e+07	8.49	1000000000	1.55385e+12	0.2	1698	0.05	57986.7	8.24401e+07	5.30554e-05
MAE_41650	7146.19	2	1000	7.1319e+06	65.4	1000000000	1.55385e+12	0.2	13080	0.05	38586	7.09331e+06	4.56499e-06
MAE_59890	110778	2	1000	1.10556e+08	11.9	1000000000	1.55385e+12	0.2	2380	0.05	108885	1.10447e+08	7.10797e-05
MAE_16080	6664.1	2	1000	6.65077e+06	54.8	1000000000	1.55385e+12	0.2	10960	0.05	30140	6.62063e+06	4.26079e-06
MAE_58120	9818.8	2	1000	9.79916e+06	108	1000000000	1.55385e+12	0.2	21600	0.05	87480	9.71168e+06	6.25008e-06
MAE_01310	69642.1	2	1000	6.95028e+07	84.8	1000000000	1.55385e+12	0.2	16960	0.05	487600	6.90152e+07	4.44156e-05
MAE_60430	45798.8	2	1000	4.57072e+07	18.6	1000000000	1.55385e+12	0.2	3720	0.05	70308	4.56369e+07	2.93702e-05
MAE_40570	11501.8	2	1000	1.14788e+07	183	1000000000	1.55385e+12	0.2	36600	0.05	173850	1.1305e+07	7.27545e-06
MAE_11080	142572	2	1000	1.42287e+08	29.8	1000000000	1.55385e+12	0.2	5960	0.05	350746	1.41936e+08	9.1345e-05
MAE_55370	61260.1	2	1000	6.11376e+07	6.5	1000000000	1.55385e+12	0.2	1300	0.05	32890	6.11047e+07	3.93247e-05
MAE_20870	6294.64	2	1000	6.28205e+06	27.7	1000000000	1.55385e+12	0.2	5540	0.05	14404	6.26765e+06	4.03362e-06
MAE_44640	70100.8	2	1000	6.99606e+07	6.03	1000000000	1.55385e+12	0.2	1206	0.05	34913.7	6.99257e+07	4.50016e-05
MAE_40990	7514.01	2	1000	7.49898e+06	91.3	1000000000	1.55385e+12	0.2	18260	0.05	56606	7.44238e+06	4.78964e-06
MAE_48780	44584.3	2	1000	4.44952e+07	0.351	1000000000	1.55385e+12	0.2	70.2	0.05	1291.68	4.44939e+07	2.86346e-05
MAE_10550	55413.7	2	1000	5.53028e+07	10.7	1000000000	1.55385e+12	0.2	2140	0.05	48899	5.52539e+07	3.55594e-05
MAE_10120	35512.2	2	1000	3.54412e+07	12.6	1000000000	1.55385e+12	0.2	2520	0.05	36918	3.54043e+07	2.27849e-05
MAE_36110	45793.9	2	1000	4.57023e+07	0.249	1000000000	1.55385e+12	0.2	49.8	0.05	941.22	4.57013e+07	2.94117e-05
MAE_59380	25422.3	2	1000	2.53714e+07	75.7	1000000000	1.55385e+12	0.2	15140	0.05	158970	2.52125e+07	1.62258e-05
MAE_49380	13680.8	2	1000	1.36535e+07	28.9	1000000000	1.55385e+12	0.2	5780	0.05	32657	1.36208e+07	8.76586e-06
MAE_59730	23491.9	2	1000	2.34449e+07	593	1000000000	1.55385e+12	0.2	118600	0.05	1150420	2.22945e+07	1.43479e-05
MAE_08520	20954.8	2	1000	2.09129e+07	24.6	1000000000	1.55385e+12	0.2	4920	0.05	42558	2.08704e+07	1.34314e-05
MAE_20140	20358.1	2	1000	2.03174e+07	14.9	1000000000	1.55385e+12	0.2	2980	0.05	25032	2.02923e+07	1.30594e-05
MAE_31840	78672.1	2	1000	7.85147e+07	5.89	1000000000	1.55385e+12	0.2	1178	0.05	38226.1	7.84765e+07	5.05045e-05
MAE_60320	7641.4	2	1000	7.62612e+06	247	1000000000	1.55385e+12	0.2	49400	0.05	155610	7.47051e+06	4.80774e-06
MAE_53240	39597.1	2	1000	3.95179e+07	4.01	1000000000	1.55385e+12	0.2	802	0.05	13112.7	3.95048e+07	2.54238e-05
MAE_08950	6662.46	2	1000	6.64914e+06	20	1000000000	1.55385e+12	0.2	4000	0.05	11000	6.63814e+06	4.27206e-06
MAE_57850	85614.2	2	1000	8.5443e+07	9.95	1000000000	1.55385e+12	0.2	1990	0.05	70346.5	8.53726e+07	5.49426e-05
MAE_17220	18655.8	2	1000	1.86185e+07	21.1	1000000000	1.55385e+12	0.2	4220	0.05	32494	1.8586e+07	1.19612e-05
MAE_47230	20125	2	1000	2.00848e+07	44.1	1000000000	1.55385e+12	0.2	8820	0.05	73206	2.00116e+07	1.28787e-05
MAE_09210	28121.1	2	1000	2.80649e+07	2.44	1000000000	1.55385e+12	0.2	488	0.05	5660.8	2.80592e+07	1.80579e-05
MAE_24120	6784.52	2	1000	6.77095e+06	26.1	1000000000	1.55385e+12	0.2	5220	0.05	14616	6.75633e+06	4.34813e-06
MAE_49190	69774	2	1000	6.96344e+07	16.1	1000000000	1.55385e+12	0.2	3220	0.05	92736	6.95417e+07	4.47544e-05
MAE_47830	7389.49	2	1000	7.37471e+06	18	1000000000	1.55385e+12	0.2	3600	0.05	10980	7.36373e+06	4.73902e-06
MAE_26320	6785.75	2	1000	6.77218e+06	1.58	1000000000	1.55385e+12	0.2	316	0.05	884.8	6.77129e+06	4.35775e-06
MAE_15280	37933.4	2	1000	3.78575e+07	7.92	1000000000	1.55385e+12	0.2	1584	0.05	24789.6	3.78327e+07	2.43477e-05
MAE_16880	7994.05	2	1000	7.97806e+06	17.9	1000000000	1.55385e+12	0.2	3580	0.05	11814	7.96625e+06	5.12678e-06
MAE_00190	35375	2	1000	3.53043e+07	16.6	1000000000	1.55385e+12	0.2	3320	0.05	48472	3.52558e+07	2.26893e-05
MAE_23530	12228	2	1000	1.22036e+07	1.01	1000000000	1.55385e+12	0.2	202	0.05	1020.1	1.22025e+07	7.8531e-06
MAE_51250	47254.5	2	1000	4.716e+07	23.7	1000000000	1.55385e+12	0.2	4740	0.05	92430	4.70676e+07	3.02909e-05
MAE_33660	23574.6	2	1000	2.35274e+07	19.7	1000000000	1.55385e+12	0.2	3940	0.05	38415	2.3489e+07	1.51166e-05
MAE_30290	15255.7	2	1000	1.52252e+07	93.8	1000000000	1.55385e+12	0.2	18760	0.05	118188	1.5107e+07	9.72233e-06
MAE_60920	40563.3	2	1000	4.04822e+07	3.73	1000000000	1.55385e+12	0.2	746	0.05	12495.5	4.04697e+07	2.60448e-05
MAE_60930	17557.7	2	1000	1.75225e+07	1625	1000000000	1.55385e+12	0.2	325000	0.05	2356250	1.51663e+07	9.76046e-06
MAE_55120	21808	2	1000	2.17644e+07	32.7	1000000000	1.55385e+12	0.2	6540	0.05	58860	2.17056e+07	1.39689e-05
MAE_07690	6664.1	2	1000	6.65077e+06	82	1000000000	1.55385e+12	0.2	16400	0.05	45100	6.60567e+06	4.25116e-06
MAE_04110	49046.4	2	1000	4.89483e+07	23.1	1000000000	1.55385e+12	0.2	4620	0.05	93555	4.88548e+07	3.14411e-05
MAE_11350	29050.4	2	1000	2.89923e+07	55.9	1000000000	1.55385e+12	0.2	11180	0.05	134160	2.88582e+07	1.85721e-05
MAE_57930	99696.1	2	1000	9.94967e+07	13.7	1000000000	1.55385e+12	0.2	2740	0.05	112751	9.93839e+07	6.39598e-05
MAE_29260	24324.5	2	1000	2.42759e+07	5.36	1000000000	1.55385e+12	0.2	1072	0.05	10773.6	2.42651e+07	1.56161e-05
MAE_03380	33927.1	2	1000	3.38593e+07	0.995	1000000000	1.55385e+12	0.2	199	0.05	2786	3.38565e+07	2.17888e-05
MAE_12590	35360.7	2	1000	3.52899e+07	37.7	1000000000	1.55385e+12	0.2	7540	0.05	110084	3.51799e+07	2.26404e-05
MAE_34640	24116.5	2	1000	2.40683e+07	0.728	1000000000	1.55385e+12	0.2	145.6	0.05	1448.72	2.40668e+07	1.54885e-05
MAE_19610	54222.9	2	1000	5.41144e+07	38.4	1000000000	1.55385e+12	0.2	7680	0.05	172032	5.39424e+07	3.47153e-05
MAE_48730	12479.9	2	1000	1.2455e+07	2.23	1000000000	1.55385e+12	0.2	446	0.05	2296.9	1.24527e+07	8.01408e-06
MAE_48080	30019.1	2	1000	2.99591e+07	6.91	1000000000	1.55385e+12	0.2	1382	0.05	17136.8	2.9942e+07	1.92695e-05
MAE_29600	19718.7	2	1000	1.96792e+07	65.1	1000000000	1.55385e+12	0.2	13020	0.05	106113	1.95731e+07	1.25965e-05
MAE_31960	113689	2	1000	1.13461e+08	29.3	1000000000	1.55385e+12	0.2	5860	0.05	275127	1.13186e+08	7.28423e-05
MAE_14010	10052.3	2	1000	1.00322e+07	50.3	1000000000	1.55385e+12	0.2	10060	0.05	41749	9.99041e+06	6.42945e-06
MAE_25850	38524	2	1000	3.84469e+07	0.247	1000000000	1.55385e+12	0.2	49.4	0.05	785.46	3.84461e+07	2.47425e-05
MAE_18010	23759.8	2	1000	2.37122e+07	4.12	1000000000	1.55385e+12	0.2	824	0.05	8075.2	2.37042e+07	1.52551e-05
MAE_55990	44080.1	2	1000	4.39919e+07	24.2	1000000000	1.55385e+12	0.2	4840	0.05	88088	4.39039e+07	2.82549e-05
MAE_47930	13791.4	2	1000	1.37638e+07	10255	1000000000	1.55385e+12	0.2	2051000	0.05	11690700	2.07315e+06	1.3342e-06
MAE_02020	32691.7	2	1000	3.26264e+07	27.1	1000000000	1.55385e+12	0.2	5420	0.05	73170	3.25532e+07	2.095e-05
MAE_45250	38620.6	2	1000	3.85434e+07	11	1000000000	1.55385e+12	0.2	2200	0.05	35090	3.85083e+07	2.47825e-05
MAE_35980	6662.05	2	1000	6.64873e+06	16.3	1000000000	1.55385e+12	0.2	3260	0.05	8965	6.63976e+06	4.2731e-06
MAE_09420	27873.3	2	1000	2.78176e+07	6.58	1000000000	1.55385e+12	0.2	1316	0.05	15134	2.78024e+07	1.78926e-05
MAE_31310	64454.2	2	1000	6.43253e+07	8.65	1000000000	1.55385e+12	0.2	1730	0.05	46018	6.42792e+07	4.13677e-05
MAE_46440	31490.8	2	1000	3.14278e+07	100	1000000000	1.55385e+12	0.2	20000	0.05	260000	3.11678e+07	2.00585e-05
MAE_23230	26406.9	2	1000	2.63541e+07	50.9	1000000000	1.55385e+12	0.2	10180	0.05	110962	2.62432e+07	1.68891e-05
MAE_52350	54606.3	2	1000	5.4497e+07	16.9	1000000000	1.55385e+12	0.2	3380	0.05	76219	5.44208e+07	3.50232e-05
MAE_52760	48241.6	2	1000	4.81451e+07	0.803	1000000000	1.55385e+12	0.2	160.6	0.05	3195.94	4.8142e+07	3.09824e-05
MAE_13220	52356.4	2	1000	5.22517e+07	12.4	1000000000	1.55385e+12	0.2	2480	0.05	53568	5.21981e+07	3.35928e-05
MAE_60400	49541.7	2	1000	4.94426e+07	24.1	1000000000	1.55385e+12	0.2	4820	0.05	98569	4.9344e+07	3.1756e-05
MAE_28480	24966	2	1000	2.49161e+07	31.9	1000000000	1.55385e+12	0.2	6380	0.05	65714	2.48504e+07	1.59928e-05
MAE_60160	7877.73	2	1000	7.86197e+06	5.67	1000000000	1.55385e+12	0.2	1134	0.05	3685.5	7.85829e+06	5.0573e-06
MAE_01970	23129.8	2	1000	2.30835e+07	121	1000000000	1.55385e+12	0.2	24200	0.05	231110	2.28524e+07	1.4707e-05
MAE_04590	39246.1	2	1000	3.91676e+07	43.7	1000000000	1.55385e+12	0.2	8740	0.05	141588	3.9026e+07	2.51157e-05
MAE_16260	52260.2	2	1000	5.21557e+07	6.36	1000000000	1.55385e+12	0.2	1272	0.05	27411.6	5.21282e+07	3.35478e-05
MAE_42450	51982.4	2	1000	5.18785e+07	0.033	1000000000	1.55385e+12	0.2	6.6	0.05	141.57	5.18783e+07	3.3387e-05
MAE_01990	59733.2	2	1000	5.96137e+07	3.44	1000000000	1.55385e+12	0.2	688	0.05	16959.2	5.95968e+07	3.83543e-05
MAE_12630	12482	2	1000	1.2457e+07	2.29	1000000000	1.55385e+12	0.2	458	0.05	2358.7	1.24547e+07	8.01535e-06
MAE_47940	12583.5	2	1000	1.25584e+07	12635	1000000000	1.55385e+12	0.2	2527000	0.05	13140400	-582027	-3.74571e-07
MAE_58560	10421.3	2	1000	1.04005e+07	12.3	1000000000	1.55385e+12	0.2	2460	0.05	10578	1.03899e+07	6.68655e-06
MAE_30140	7262.92	2	1000	7.24839e+06	0.756	1000000000	1.55385e+12	0.2	151.2	0.05	453.6	7.24794e+06	4.6645e-06
MAE_19940	7867.07	2	1000	7.85134e+06	41.6	1000000000	1.55385e+12	0.2	8320	0.05	27040	7.8243e+06	5.03542e-06
MAE_24340	82762.2	2	1000	8.25967e+07	9.89	1000000000	1.55385e+12	0.2	1978	0.05	67548.7	8.25292e+07	5.31127e-05
MAE_20750	13698.1	2	1000	1.36707e+07	39.1	1000000000	1.55385e+12	0.2	7820	0.05	44183	1.36265e+07	8.7695e-06
MAE_50540	47748.1	2	1000	4.76526e+07	33.9	1000000000	1.55385e+12	0.2	6780	0.05	133566	4.7519e+07	3.05815e-05
MAE_33850	10296.4	2	1000	1.02758e+07	2.87	1000000000	1.55385e+12	0.2	574	0.05	2439.5	1.02733e+07	6.61154e-06
MAE_22510	6533.84	2	1000	6.52077e+06	23.5	1000000000	1.55385e+12	0.2	4700	0.05	12690	6.50808e+06	4.18836e-06
MAE_14230	39831	2	1000	3.97513e+07	15.6	1000000000	1.55385e+12	0.2	3120	0.05	51324	3.97e+07	2.55494e-05
MAE_39340	9571.81	2	1000	9.55267e+06	39.4	1000000000	1.55385e+12	0.2	7880	0.05	31126	9.52154e+06	6.12771e-06
MAE_29820	66561.9	2	1000	6.64287e+07	253	1000000000	1.55385e+12	0.2	50600	0.05	1391500	6.50372e+07	4.18555e-05
MAE_27330	46787.2	2	1000	4.66936e+07	2.19	1000000000	1.55385e+12	0.2	438	0.05	8453.4	4.66851e+07	3.00448e-05
MAE_39770	39829.7	2	1000	3.97501e+07	111	1000000000	1.55385e+12	0.2	22200	0.05	365190	3.93849e+07	2.53466e-05
MAE_59520	8842.73	2	1000	8.82504e+06	0.472	1000000000	1.55385e+12	0.2	94.4	0.05	344.56	8.8247e+06	5.67925e-06
MAE_24580	15876.3	2	1000	1.58445e+07	5.69	1000000000	1.55385e+12	0.2	1138	0.05	7453.9	1.58371e+07	1.01922e-05
MAE_42690	66997.3	2	1000	6.68633e+07	0.9	1000000000	1.55385e+12	0.2	180	0.05	4977	6.68584e+07	4.30276e-05
MAE_12100	32690.9	2	1000	3.26255e+07	62.6	1000000000	1.55385e+12	0.2	12520	0.05	169020	3.24565e+07	2.08878e-05
MAE_20680	10302.1	2	1000	1.02815e+07	0.473	1000000000	1.55385e+12	0.2	94.6	0.05	402.05	1.02811e+07	6.61654e-06
MAE_45510	15498.2	2	1000	1.54672e+07	1.36	1000000000	1.55385e+12	0.2	272	0.05	1740.8	1.54655e+07	9.95301e-06
MAE_31770	44318.5	2	1000	4.42299e+07	5.71	1000000000	1.55385e+12	0.2	1142	0.05	20898.6	4.4209e+07	2.84512e-05
MAE_13090	45176.2	2	1000	4.50858e+07	450	1000000000	1.55385e+12	0.2	90000	0.05	1678500	4.34073e+07	2.79353e-05
MAE_47620	93198.7	2	1000	9.30123e+07	3.56	1000000000	1.55385e+12	0.2	712	0.05	27376.4	9.29849e+07	5.98416e-05
MAE_32990	61592.3	2	1000	6.14691e+07	2368	1000000000	1.55385e+12	0.2	473600	0.05	12053120	4.9416e+07	3.18023e-05
MAE_02090	48671.7	2	1000	4.85743e+07	286	1000000000	1.55385e+12	0.2	57200	0.05	1149720	4.74246e+07	3.05207e-05
MAE_29700	45106.9	2	1000	4.50167e+07	8.55	1000000000	1.55385e+12	0.2	1710	0.05	31891.5	4.49848e+07	2.89505e-05
MAE_37570	11508.4	2	1000	1.14854e+07	3.54	1000000000	1.55385e+12	0.2	708	0.05	3363	1.1482e+07	7.38938e-06
MAE_23880	90939.3	2	1000	9.07574e+07	24.8	1000000000	1.55385e+12	0.2	4960	0.05	186248	9.05712e+07	5.82882e-05
MAE_48820	48179.3	2	1000	4.8083e+07	8.6	1000000000	1.55385e+12	0.2	1720	0.05	34228	4.80487e+07	3.09224e-05
MAE_32780	26752.6	2	1000	2.66991e+07	28	1000000000	1.55385e+12	0.2	5600	0.05	61880	2.66372e+07	1.71427e-05
MAE_27340	19142.4	2	1000	1.91041e+07	0.258	1000000000	1.55385e+12	0.2	51.6	0.05	407.64	1.91037e+07	1.22944e-05
MAE_46070	12585.2	2	1000	1.256e+07	3019	1000000000	1.55385e+12	0.2	603800	0.05	3139760	9.42025e+06	6.06252e-06
MAE_17590	87078.1	2	1000	8.69039e+07	13.8	1000000000	1.55385e+12	0.2	2760	0.05	99222	8.68047e+07	5.58643e-05
MAE_16140	23625.8	2	1000	2.35786e+07	0.629	1000000000	1.55385e+12	0.2	125.8	0.05	1226.55	2.35773e+07	1.51735e-05
MAE_13230	37289.8	2	1000	3.72153e+07	4.2	1000000000	1.55385e+12	0.2	840	0.05	12936	3.72023e+07	2.3942e-05
MAE_31590	74972.9	2	1000	7.4823e+07	2.17	1000000000	1.55385e+12	0.2	434	0.05	13432.3	7.48096e+07	4.81446e-05
MAE_22500	6297.1	2	1000	6.28451e+06	22.6	1000000000	1.55385e+12	0.2	4520	0.05	11752	6.27275e+06	4.03691e-06
MAE_16300	154248	2	1000	1.5394e+08	5.7	1000000000	1.55385e+12	0.2	1140	0.05	72561	1.53867e+08	9.90232e-05
MAE_41200	8348.34	2	1000	8.33164e+06	3.14	1000000000	1.55385e+12	0.2	628	0.05	2166.6	8.32948e+06	5.36054e-06
MAE_57090	29901.6	2	1000	2.98418e+07	6.47	1000000000	1.55385e+12	0.2	1294	0.05	15980.9	2.98258e+07	1.91948e-05
MAE_47040	42386	2	1000	4.23013e+07	21.3	1000000000	1.55385e+12	0.2	4260	0.05	74550	4.22267e+07	2.71755e-05
MAE_34660	8478.6	2	1000	8.46164e+06	1.07	1000000000	1.55385e+12	0.2	214	0.05	749	8.46089e+06	5.44512e-06
MAE_06670	9688.54	2	1000	9.66916e+06	47.7	1000000000	1.55385e+12	0.2	9540	0.05	38160	9.631e+06	6.19815e-06
MAE_54540	30767.1	2	1000	3.07055e+07	20.3	1000000000	1.55385e+12	0.2	4060	0.05	51562	3.0654e+07	1.97278e-05
MAE_20310	36331	2	1000	3.62583e+07	1.37	1000000000	1.55385e+12	0.2	274	0.05	4110	3.62542e+07	2.33319e-05
MAE_07480	42182.1	2	1000	4.20977e+07	2.85	1000000000	1.55385e+12	0.2	570	0.05	9918	4.20878e+07	2.70861e-05
MAE_12130	41795.8	2	1000	4.17122e+07	26.1	1000000000	1.55385e+12	0.2	5220	0.05	90045	4.16222e+07	2.67865e-05
MAE_39010	49671.1	2	1000	4.95717e+07	3.83	1000000000	1.55385e+12	0.2	766	0.05	15703	4.9556e+07	3.18924e-05
MAE_48210	54481.3	2	1000	5.43724e+07	0.217	1000000000	1.55385e+12	0.2	43.4	0.05	976.5	5.43714e+07	3.49914e-05
MAE_02160	69403.3	2	1000	6.92645e+07	4.93	1000000000	1.55385e+12	0.2	986	0.05	28248.9	6.92362e+07	4.45579e-05
MAE_54570	30751.5	2	1000	3.069e+07	131	1000000000	1.55385e+12	0.2	26200	0.05	332740	3.03573e+07	1.95368e-05
MAE_50010	47979.1	2	1000	4.78831e+07	0.885	1000000000	1.55385e+12	0.2	177	0.05	3504.6	4.78796e+07	3.08135e-05
MAE_51090	6786.98	2	1000	6.77341e+06	7.53	1000000000	1.55385e+12	0.2	1506	0.05	4216.8	6.76919e+06	4.3564e-06
MAE_00820	35368.9	2	1000	3.52981e+07	11.4	1000000000	1.55385e+12	0.2	2280	0.05	33288	3.52648e+07	2.26951e-05
MAE_30650	16965.8	2	1000	1.69319e+07	23.2	1000000000	1.55385e+12	0.2	4640	0.05	32480	1.68994e+07	1.08758e-05
MAE_02900	21918.6	2	1000	2.18748e+07	364	1000000000	1.55385e+12	0.2	72800	0.05	658840	2.12159e+07	1.36538e-05
MAE_31550	42148.5	2	1000	4.20642e+07	3274	1000000000	1.55385e+12	0.2	654800	0.05	11393520	3.06707e+07	1.97385e-05
MAE_60480	20342.5	2	1000	2.03018e+07	1.94	1000000000	1.55385e+12	0.2	388	0.05	3259.2	2.02985e+07	1.30634e-05
MAE_39050	32829.4	2	1000	3.27637e+07	25.2	1000000000	1.55385e+12	0.2	5040	0.05	68292	3.26954e+07	2.10416e-05
MAE_36610	24934	2	1000	2.48842e+07	38.2	1000000000	1.55385e+12	0.2	7640	0.05	78692	2.48055e+07	1.59639e-05
MAE_44420	18770.1	2	1000	1.87325e+07	4.85	1000000000	1.55385e+12	0.2	970	0.05	7517.5	1.8725e+07	1.20507e-05
MAE_41090	6424.08	2	1000	6.41123e+06	116	1000000000	1.55385e+12	0.2	23200	0.05	61480	6.34975e+06	4.08646e-06
MAE_61760	7873.63	2	1000	7.85788e+06	23.5	1000000000	1.55385e+12	0.2	4700	0.05	15275	7.84261e+06	5.04721e-06
MAE_43940	26998.8	2	1000	2.69448e+07	2.74	1000000000	1.55385e+12	0.2	548	0.05	6110.2	2.69387e+07	1.73367e-05
MAE_24410	35830	2	1000	3.57584e+07	152	1000000000	1.55385e+12	0.2	30400	0.05	449920	3.53085e+07	2.27232e-05
MAE_62800	51985.7	2	1000	5.18817e+07	0.033	1000000000	1.55385e+12	0.2	6.6	0.05	141.57	5.18816e+07	3.33891e-05
MAE_04830	40218.5	2	1000	4.0138e+07	5.44	1000000000	1.55385e+12	0.2	1088	0.05	18060.8	4.012e+07	2.58197e-05
MAE_26350	7999.38	2	1000	7.98338e+06	10	1000000000	1.55385e+12	0.2	2000	0.05	6600	7.97678e+06	5.13356e-06
MAE_24910	6542.86	2	1000	6.52977e+06	5.64	1000000000	1.55385e+12	0.2	1128	0.05	3045.6	6.52673e+06	4.20036e-06
MAE_27850	29076.3	2	1000	2.90181e+07	15.7	1000000000	1.55385e+12	0.2	3140	0.05	37680	2.89804e+07	1.86507e-05
MAE_14510	23252.7	2	1000	2.32062e+07	14.6	1000000000	1.55385e+12	0.2	2920	0.05	28032	2.31781e+07	1.49166e-05
MAE_21670	25924	2	1000	2.58722e+07	204	1000000000	1.55385e+12	0.2	40800	0.05	436560	2.54356e+07	1.63694e-05
MAE_23980	6423.26	2	1000	6.41041e+06	1.51	1000000000	1.55385e+12	0.2	302	0.05	800.3	6.40961e+06	4.12499e-06
MAE_27130	66996.1	2	1000	6.68621e+07	0.949	1000000000	1.55385e+12	0.2	189.8	0.05	5247.97	6.68569e+07	4.30266e-05
MAE_38800	51798.9	2	1000	5.16953e+07	169	1000000000	1.55385e+12	0.2	33800	0.05	723320	5.0972e+07	3.28037e-05
MAE_08180	121079	2	1000	1.20837e+08	3.48	1000000000	1.55385e+12	0.2	696	0.05	34765.2	1.20802e+08	7.7744e-05
MAE_33810	6167.66	2	1000	6.15532e+06	76.4	1000000000	1.55385e+12	0.2	15280	0.05	38964	6.11636e+06	3.93626e-06
MAE_30840	33648.1	2	1000	3.35808e+07	17.4	1000000000	1.55385e+12	0.2	3480	0.05	48372	3.35325e+07	2.15802e-05
MAE_62160	20367.1	2	1000	2.03264e+07	32	1000000000	1.55385e+12	0.2	6400	0.05	53760	2.02726e+07	1.30467e-05
MAE_51920	40552.3	2	1000	4.04712e+07	15	1000000000	1.55385e+12	0.2	3000	0.05	50250	4.04209e+07	2.60134e-05
MAE_32690	109337	2	1000	1.09119e+08	9	1000000000	1.55385e+12	0.2	1800	0.05	81270	1.09038e+08	7.01725e-05
MAE_59320	29552.2	2	1000	2.94931e+07	6.4	1000000000	1.55385e+12	0.2	1280	0.05	15616	2.94775e+07	1.89706e-05
MAE_11670	23027.8	2	1000	2.29818e+07	0.5	1000000000	1.55385e+12	0.2	100	0.05	950	2.29808e+07	1.47896e-05
MAE_50380	50111.4	2	1000	5.00111e+07	10.6	1000000000	1.55385e+12	0.2	2120	0.05	43884	4.99673e+07	3.21571e-05
MAE_51880	28090	2	1000	2.80338e+07	27.6	1000000000	1.55385e+12	0.2	5520	0.05	64032	2.79697e+07	1.80003e-05
MAE_12780	15513.8	2	1000	1.54828e+07	6.72	1000000000	1.55385e+12	0.2	1344	0.05	8601.6	1.54742e+07	9.9586e-06
MAE_55330	6540.81	2	1000	6.52773e+06	92.3	1000000000	1.55385e+12	0.2	18460	0.05	49842	6.47789e+06	4.16893e-06
MAE_16570	46787.6	2	1000	4.6694e+07	2.19	1000000000	1.55385e+12	0.2	438	0.05	8453.4	4.66855e+07	3.00451e-05
MAE_50650	32801.1	2	1000	3.27355e+07	26.8	1000000000	1.55385e+12	0.2	5360	0.05	72628	3.26629e+07	2.10206e-05
MAE_61350	6420.39	2	1000	6.40755e+06	164	1000000000	1.55385e+12	0.2	32800	0.05	86920	6.32063e+06	4.06772e-06
MAE_52500	16697.1	2	1000	1.66637e+07	1066	1000000000	1.55385e+12	0.2	213200	0.05	1471080	1.51926e+07	9.7774e-06
MAE_47600	97105.5	2	1000	9.69112e+07	12.5	1000000000	1.55385e+12	0.2	2500	0.05	100125	9.68111e+07	6.2304e-05
MAE_09220	6302.02	2	1000	6.28942e+06	17.5	1000000000	1.55385e+12	0.2	3500	0.05	9100	6.28032e+06	4.04178e-06
MAE_01810	11266.3	2	1000	1.12438e+07	3.46	1000000000	1.55385e+12	0.2	692	0.05	3217.8	1.12405e+07	7.234e-06
MAE_29780	48984.5	2	1000	4.88866e+07	1.29	1000000000	1.55385e+12	0.2	258	0.05	5224.5	4.88813e+07	3.14582e-05
MAE_28670	68019.2	2	1000	6.78832e+07	497	1000000000	1.55385e+12	0.2	99400	0.05	2793140	6.509e+07	4.18895e-05
MAE_42770	82647.4	2	1000	8.24821e+07	265	1000000000	1.55385e+12	0.2	53000	0.05	1809950	8.06722e+07	5.19176e-05
MAE_46930	6422.44	2	1000	6.4096e+06	40.2	1000000000	1.55385e+12	0.2	8040	0.05	21306	6.38829e+06	4.11126e-06
MAE_45600	13439.6	2	1000	1.34127e+07	478	1000000000	1.55385e+12	0.2	95600	0.05	530580	1.28821e+07	8.29047e-06
MAE_17610	111095	2	1000	1.10872e+08	15.8	1000000000	1.55385e+12	0.2	3160	0.05	144886	1.10728e+08	7.12601e-05
MAE_34200	6418.75	2	1000	6.40591e+06	11.9	1000000000	1.55385e+12	0.2	2380	0.05	6307	6.39961e+06	4.11855e-06
MAE_04680	54714	2	1000	5.46045e+07	20.5	1000000000	1.55385e+12	0.2	4100	0.05	92660	5.45119e+07	3.50818e-05
MAE_54620	47975	2	1000	4.7879e+07	1.03	1000000000	1.55385e+12	0.2	206	0.05	4078.8	4.78749e+07	3.08105e-05
MAE_01070	37209.2	2	1000	3.71348e+07	15.5	1000000000	1.55385e+12	0.2	3100	0.05	47585	3.70872e+07	2.38679e-05
MAE_19750	25546.4	2	1000	2.54953e+07	132	1000000000	1.55385e+12	0.2	26400	0.05	278520	2.52168e+07	1.62286e-05
MAE_13250	53293.9	2	1000	5.31874e+07	6.45	1000000000	1.55385e+12	0.2	1290	0.05	28380	5.3159e+07	3.42111e-05
MAE_20900	9944.14	2	1000	9.92425e+06	19.2	1000000000	1.55385e+12	0.2	3840	0.05	15744	9.90851e+06	6.37675e-06
MAE_27760	72594.9	2	1000	7.24497e+07	8.79	1000000000	1.55385e+12	0.2	1758	0.05	52652.1	7.2397e+07	4.6592e-05
MAE_53090	28103.9	2	1000	2.80477e+07	13.6	1000000000	1.55385e+12	0.2	2720	0.05	31552	2.80161e+07	1.80301e-05
MAE_41710	46787.6	2	1000	4.6694e+07	1.5	1000000000	1.55385e+12	0.2	300	0.05	5790	4.66882e+07	3.00468e-05
MAE_52510	18403.1	2	1000	1.83663e+07	365	1000000000	1.55385e+12	0.2	73000	0.05	554800	1.78115e+07	1.14628e-05
MAE_42990	28332.4	2	1000	2.82758e+07	3.66	1000000000	1.55385e+12	0.2	732	0.05	8564.4	2.82672e+07	1.81917e-05
MAE_09340	23030.7	2	1000	2.29846e+07	0.391	1000000000	1.55385e+12	0.2	78.2	0.05	742.9	2.29839e+07	1.47916e-05
MAE_45010	24839.8	2	1000	2.47902e+07	21.8	1000000000	1.55385e+12	0.2	4360	0.05	44690	2.47455e+07	1.59253e-05
MAE_15810	67105.1	2	1000	6.69708e+07	11.9	1000000000	1.55385e+12	0.2	2380	0.05	65926	6.69049e+07	4.30575e-05
MAE_32380	39101.1	2	1000	3.90229e+07	392	1000000000	1.55385e+12	0.2	78400	0.05	1266160	3.77567e+07	2.42988e-05
MAE_05170	7389.9	2	1000	7.37512e+06	0.727	1000000000	1.55385e+12	0.2	145.4	0.05	443.47	7.37468e+06	4.74607e-06
MAE_37710	74399.5	2	1000	7.42507e+07	3.93	1000000000	1.55385e+12	0.2	786	0.05	24130.2	7.42266e+07	4.77695e-05
MAE_60950	44127.7	2	1000	4.40394e+07	1.01	1000000000	1.55385e+12	0.2	202	0.05	3676.4	4.40357e+07	2.83398e-05
MAE_40920	39586.4	2	1000	3.95073e+07	4.22	1000000000	1.55385e+12	0.2	844	0.05	13799.4	3.94935e+07	2.54165e-05
MAE_40030	37918.2	2	1000	3.78424e+07	8.17	1000000000	1.55385e+12	0.2	1634	0.05	25572.1	3.78168e+07	2.43375e-05
MAE_55010	14781.8	2	1000	1.47523e+07	2.89	1000000000	1.55385e+12	0.2	578	0.05	3525.8	1.47488e+07	9.49175e-06
MAE_34250	13084.1	2	1000	1.30579e+07	0.083	1000000000	1.55385e+12	0.2	16.6	0.05	89.64	1.30578e+07	8.40353e-06
MAE_24870	66373.9	2	1000	6.62412e+07	3.68	1000000000	1.55385e+12	0.2	736	0.05	20166.4	6.6221e+07	4.26174e-05
MAE_32420	12361.1	2	1000	1.23364e+07	69.6	1000000000	1.55385e+12	0.2	13920	0.05	70992	1.22654e+07	7.89358e-06
MAE_61980	56902	2	1000	5.67882e+07	36	1000000000	1.55385e+12	0.2	7200	0.05	169200	5.6619e+07	3.64379e-05
MAE_16720	23025.8	2	1000	2.29797e+07	28.1	1000000000	1.55385e+12	0.2	5620	0.05	53390	2.29263e+07	1.47545e-05
MAE_34960	23858.4	2	1000	2.38107e+07	21	1000000000	1.55385e+12	0.2	4200	0.05	41370	2.37694e+07	1.52971e-05
MAE_62410	38754.6	2	1000	3.86771e+07	4.35	1000000000	1.55385e+12	0.2	870	0.05	13920	3.86631e+07	2.48822e-05
MAE_27860	71035.2	2	1000	7.08931e+07	2.72	1000000000	1.55385e+12	0.2	544	0.05	15939.2	7.08772e+07	4.56139e-05
MAE_11290	27968.7	2	1000	2.79128e+07	297	1000000000	1.55385e+12	0.2	59400	0.05	686070	2.72267e+07	1.75221e-05
MAE_62350	6416.7	2	1000	6.40387e+06	11.5	1000000000	1.55385e+12	0.2	2300	0.05	6095	6.39777e+06	4.11737e-06
MAE_49590	6417.93	2	1000	6.40509e+06	11.2	1000000000	1.55385e+12	0.2	2240	0.05	5936	6.39916e+06	4.11826e-06
MAE_55720	7392.77	2	1000	7.37798e+06	13.3	1000000000	1.55385e+12	0.2	2660	0.05	8113	7.36987e+06	4.74297e-06
MAE_51620	7023.31	2	1000	7.00926e+06	3.34	1000000000	1.55385e+12	0.2	668	0.05	1937.2	7.00733e+06	4.50965e-06
MAE_19470	40422.4	2	1000	4.03416e+07	0.144	1000000000	1.55385e+12	0.2	28.8	0.05	480.96	4.03411e+07	2.5962e-05
MAE_62630	47975	2	1000	4.7879e+07	0.254	1000000000	1.55385e+12	0.2	50.8	0.05	1005.84	4.7878e+07	3.08125e-05
MAE_37180	30506.6	2	1000	3.04455e+07	29.5	1000000000	1.55385e+12	0.2	5900	0.05	74340	3.03712e+07	1.95458e-05
MAE_19280	8843.96	2	1000	8.82627e+06	6.09	1000000000	1.55385e+12	0.2	1218	0.05	4445.7	8.82183e+06	5.6774e-06
MAE_10620	66997.3	2	1000	6.68633e+07	0.969	1000000000	1.55385e+12	0.2	193.8	0.05	5358.57	6.6858e+07	4.30273e-05
MAE_42920	53929.3	2	1000	5.38214e+07	6.08	1000000000	1.55385e+12	0.2	1216	0.05	27056	5.37943e+07	3.462e-05
MAE_14570	9448.11	2	1000	9.42921e+06	4.9	1000000000	1.55385e+12	0.2	980	0.05	3822	9.42539e+06	6.06583e-06
MAE_48680	10296.4	2	1000	1.02758e+07	2.87	1000000000	1.55385e+12	0.2	574	0.05	2439.5	1.02733e+07	6.61154e-06
MAE_17400	28463.5	2	1000	2.84066e+07	35.2	1000000000	1.55385e+12	0.2	7040	0.05	82720	2.83239e+07	1.82282e-05
MAE_59020	33286.9	2	1000	3.32203e+07	0.108	1000000000	1.55385e+12	0.2	21.6	0.05	297	3.322e+07	2.13792e-05
MAE_39900	34674.2	2	1000	3.46049e+07	1.02	1000000000	1.55385e+12	0.2	204	0.05	2917.2	3.4602e+07	2.22685e-05
MAE_31000	6542.04	2	1000	6.52896e+06	1.64	1000000000	1.55385e+12	0.2	328	0.05	885.6	6.52807e+06	4.20122e-06
MAE_59220	79526.4	2	1000	7.93673e+07	121	1000000000	1.55385e+12	0.2	24200	0.05	794970	7.85723e+07	5.05662e-05
MAE_30060	4843.45	2	1000	4.83376e+06	407	1000000000	1.55385e+12	0.2	81400	0.05	162800	4.67096e+06	3.00606e-06
MAE_02710	23024.1	2	1000	2.29781e+07	5.21	1000000000	1.55385e+12	0.2	1042	0.05	9899	2.29682e+07	1.47815e-05
MAE_00940	13079.6	2	1000	1.30534e+07	1028	1000000000	1.55385e+12	0.2	205600	0.05	1110240	1.19432e+07	7.68618e-06
MAE_36090	14044.6	2	1000	1.40165e+07	188	1000000000	1.55385e+12	0.2	37600	0.05	218080	1.37984e+07	8.88014e-06
MAE_44490	90656.2	2	1000	9.04749e+07	13.6	1000000000	1.55385e+12	0.2	2720	0.05	101864	9.03731e+07	5.81607e-05
MAE_19830	65112	2	1000	6.49818e+07	6.86	1000000000	1.55385e+12	0.2	1372	0.05	36838.2	6.4945e+07	4.17962e-05
MAE_36360	34292.1	2	1000	3.42235e+07	0.119	1000000000	1.55385e+12	0.2	23.8	0.05	336.77	3.42231e+07	2.20247e-05
MAE_59480	24972.6	2	1000	2.49226e+07	5.06	1000000000	1.55385e+12	0.2	1012	0.05	10423.6	2.49122e+07	1.60326e-05
MAE_03570	15025.1	2	1000	1.49951e+07	2.59	1000000000	1.55385e+12	0.2	518	0.05	3211.6	1.49919e+07	9.64822e-06
MAE_37620	25798.3	2	1000	2.57467e+07	9003	1000000000	1.55385e+12	0.2	1800600	0.05	19176390	6.5703e+06	4.2284e-06
MAE_16090	74720.2	2	1000	7.45708e+07	40.7	1000000000	1.55385e+12	0.2	8140	0.05	251119	7.43197e+07	4.78294e-05
MAE_28100	23498.8	2	1000	2.34518e+07	19.5	1000000000	1.55385e+12	0.2	3900	0.05	37830	2.3414e+07	1.50684e-05
MAE_30190	89111.7	2	1000	8.89335e+07	37.3	1000000000	1.55385e+12	0.2	7460	0.05	274528	8.86589e+07	5.70576e-05
MAE_44900	16954.3	2	1000	1.69204e+07	0.401	1000000000	1.55385e+12	0.2	80.2	0.05	561.4	1.69199e+07	1.0889e-05
MAE_08330	68590.3	2	1000	6.84531e+07	12.3	1000000000	1.55385e+12	0.2	2460	0.05	69618	6.83835e+07	4.40091e-05
MAE_10170	7149.06	2	1000	7.13476e+06	2.26	1000000000	1.55385e+12	0.2	452	0.05	1333.4	7.13343e+06	4.59081e-06
MAE_55470	51228.4	2	1000	5.11259e+07	0.516	1000000000	1.55385e+12	0.2	103.2	0.05	2182.68	5.11237e+07	3.29013e-05
MAE_14970	80973	2	1000	8.08111e+07	1173	1000000000	1.55385e+12	0.2	234600	0.05	7847370	7.29637e+07	4.69567e-05
MAE_34860	10669.1	2	1000	1.06478e+07	3.87	1000000000	1.55385e+12	0.2	774	0.05	3405.6	1.06444e+07	6.85032e-06
MAE_47910	78997.9	2	1000	7.88399e+07	984	1000000000	1.55385e+12	0.2	196800	0.05	6425520	7.24144e+07	4.66032e-05
MAE_04080	29178.2	2	1000	2.91199e+07	194	1000000000	1.55385e+12	0.2	38800	0.05	467540	2.86524e+07	1.84396e-05
MAE_40790	43048.8	2	1000	4.29627e+07	5.31	1000000000	1.55385e+12	0.2	1062	0.05	18850.5	4.29439e+07	2.76371e-05
MAE_62960	6908.22	2	1000	6.8944e+06	1.17	1000000000	1.55385e+12	0.2	234	0.05	666.9	6.89374e+06	4.43655e-06
MAE_39080	30264.1	2	1000	3.02036e+07	21.4	1000000000	1.55385e+12	0.2	4280	0.05	53500	3.01501e+07	1.94034e-05
MAE_44120	9207.68	2	1000	9.18926e+06	43.3	1000000000	1.55385e+12	0.2	8660	0.05	32908	9.15636e+06	5.89269e-06
MAE_00380	8123.08	2	1000	8.10683e+06	22.7	1000000000	1.55385e+12	0.2	4540	0.05	15209	8.09162e+06	5.20747e-06
MAE_45050	37528.6	2	1000	3.74536e+07	4.47	1000000000	1.55385e+12	0.2	894	0.05	13857	3.74397e+07	2.40948e-05
MAE_48650	18546	2	1000	1.85089e+07	15.5	1000000000	1.55385e+12	0.2	3100	0.05	23715	1.84852e+07	1.18964e-05
MAE_02140	22651	2	1000	2.26057e+07	9.37	1000000000	1.55385e+12	0.2	1874	0.05	17521.9	2.25881e+07	1.45369e-05
MAE_22150	61598.8	2	1000	6.14756e+07	13.1	1000000000	1.55385e+12	0.2	2620	0.05	66679	6.14089e+07	3.95205e-05
MAE_42040	7758.54	2	1000	7.74302e+06	20.9	1000000000	1.55385e+12	0.2	4180	0.05	13376	7.72965e+06	4.97451e-06
MAE_20230	24826.7	2	1000	2.47771e+07	15.8	1000000000	1.55385e+12	0.2	3160	0.05	32390	2.47447e+07	1.59248e-05
MAE_30680	17572.4	2	1000	1.75373e+07	7.57	1000000000	1.55385e+12	0.2	1514	0.05	10976.5	1.75263e+07	1.12793e-05
MAE_20300	43276.1	2	1000	4.31896e+07	0.316	1000000000	1.55385e+12	0.2	63.2	0.05	1128.12	4.31884e+07	2.77945e-05
MAE_13780	20842.2	2	1000	2.08005e+07	2.25	1000000000	1.55385e+12	0.2	450	0.05	3870	2.07967e+07	1.3384e-05
MAE_21340	14178.5	2	1000	1.41502e+07	10.4	1000000000	1.55385e+12	0.2	2080	0.05	12168	1.4138e+07	9.09869e-06
MAE_48240	8231.2	2	1000	8.21474e+06	43.3	1000000000	1.55385e+12	0.2	8660	0.05	29444	8.18529e+06	5.26775e-06
MAE_55930	11023	2	1000	11000954	79.4	1000000000	1.55385e+12	0.2	15880	0.05	72254	10928700	7.0333e-06
MAE_02150	15733.7	2	1000	1.57023e+07	184	1000000000	1.55385e+12	0.2	36800	0.05	239200	1.54631e+07	9.95145e-06
MAE_23650	24334.8	2	1000	2.42861e+07	17	1000000000	1.55385e+12	0.2	3400	0.05	34170	2.4252e+07	1.56077e-05
MAE_50430	56532.6	2	1000	5.64195e+07	32.2	1000000000	1.55385e+12	0.2	6440	0.05	150374	5.62691e+07	3.62127e-05
MAE_08240	63082.4	2	1000	6.29562e+07	14.6	1000000000	1.55385e+12	0.2	2920	0.05	76066	6.28802e+07	4.04673e-05
MAE_17800	11390.8	2	1000	1.1368e+07	2.61	1000000000	1.55385e+12	0.2	522	0.05	2453.4	1.13656e+07	7.31447e-06
MAE_07930	10665.8	2	1000	1.06445e+07	0.609	1000000000	1.55385e+12	0.2	121.8	0.05	535.92	1.0644e+07	6.85006e-06
MAE_31900	70990.1	2	1000	7.08481e+07	5.01	1000000000	1.55385e+12	0.2	1002	0.05	29358.6	7.08187e+07	4.55763e-05
MAE_44520	31600.6	2	1000	3.15374e+07	3.73	1000000000	1.55385e+12	0.2	746	0.05	9735.3	3.15277e+07	2.029e-05
MAE_15030	8241.86	2	1000	8.22538e+06	4.59	1000000000	1.55385e+12	0.2	918	0.05	3121.2	8.22226e+06	5.29154e-06
MAE_60120	18785.6	2	1000	1.87481e+07	55.3	1000000000	1.55385e+12	0.2	11060	0.05	85715	1.86624e+07	1.20104e-05
MAE_46100	77246.6	2	1000	7.70921e+07	2.52	1000000000	1.55385e+12	0.2	504	0.05	16077.6	7.7076e+07	4.96032e-05
MAE_13750	13329	2	1000	1.33024e+07	0.556	1000000000	1.55385e+12	0.2	111.2	0.05	611.6	1.33018e+07	8.56051e-06
MAE_21200	36575.1	2	1000	3.6502e+07	16	1000000000	1.55385e+12	0.2	3200	0.05	48320	3.64536e+07	2.34602e-05
MAE_09560	107058	2	1000	1.06844e+08	11.8	1000000000	1.55385e+12	0.2	2360	0.05	104312	1.06739e+08	6.86934e-05
MAE_33380	33053.4	2	1000	3.29873e+07	2.25	1000000000	1.55385e+12	0.2	450	0.05	6142.5	3.29812e+07	2.12255e-05
MAE_51350	7872.81	2	1000	7.85706e+06	0.831	1000000000	1.55385e+12	0.2	166.2	0.05	540.15	7.85652e+06	5.05617e-06
MAE_62510	23758.1	2	1000	2.37106e+07	4.05	1000000000	1.55385e+12	0.2	810	0.05	7938	2.37027e+07	1.52542e-05
MAE_01700	49085.4	2	1000	4.89872e+07	0.531	1000000000	1.55385e+12	0.2	106.2	0.05	2150.55	4.89851e+07	3.1525e-05
MAE_40340	22160.3	2	1000	2.21159e+07	9.13	1000000000	1.55385e+12	0.2	1826	0.05	16707.9	2.20992e+07	1.42222e-05
MAE_13160	15493.7	2	1000	1.54627e+07	18.1	1000000000	1.55385e+12	0.2	3620	0.05	23168	1.54396e+07	9.93632e-06
MAE_32120	40555.9	2	1000	4.04748e+07	15.6	1000000000	1.55385e+12	0.2	3120	0.05	52260	4.04226e+07	2.60145e-05
MAE_24140	51712.5	2	1000	5.16091e+07	4.6	1000000000	1.55385e+12	0.2	920	0.05	19642	5.15894e+07	3.3201e-05
MAE_36160	63213.5	2	1000	6.30871e+07	7.11	1000000000	1.55385e+12	0.2	1422	0.05	37114.2	6.30499e+07	4.05766e-05
MAE_31290	42504.8	2	1000	4.24198e+07	155	1000000000	1.55385e+12	0.2	31000	0.05	544050	4.18758e+07	2.69497e-05
MAE_28310	25938.8	2	1000	2.58869e+07	6.37	1000000000	1.55385e+12	0.2	1274	0.05	13631.8	2.58733e+07	1.66511e-05
MAE_08660	33834.6	2	1000	3.37669e+07	4.66	1000000000	1.55385e+12	0.2	932	0.05	13001.4	3.37539e+07	2.17228e-05
MAE_12050	54637.8	2	1000	5.45286e+07	5.71	1000000000	1.55385e+12	0.2	1142	0.05	25752.1	5.45028e+07	3.5076e-05
MAE_42750	12837.1	2	1000	1.28114e+07	1183	1000000000	1.55385e+12	0.2	236600	0.05	1253980	1.15574e+07	7.43793e-06
MAE_63000	7634.84	2	1000	7.61957e+06	9.63	1000000000	1.55385e+12	0.2	1926	0.05	6066.9	7.6135e+06	4.89977e-06
MAE_59390	61116.3	2	1000	6.09941e+07	29.5	1000000000	1.55385e+12	0.2	5900	0.05	148975	6.08451e+07	3.91576e-05
MAE_61680	32573	2	1000	3.25078e+07	119	1000000000	1.55385e+12	0.2	23800	0.05	320110	3.21877e+07	2.07148e-05
MAE_13990	42164.5	2	1000	4.20801e+07	0.207	1000000000	1.55385e+12	0.2	41.4	0.05	720.36	4.20794e+07	2.70807e-05
MAE_26530	35136.6	2	1000	3.50664e+07	0.601	1000000000	1.55385e+12	0.2	120.2	0.05	1742.9	3.50646e+07	2.25663e-05
MAE_61180	48163.7	2	1000	4.80674e+07	7.13	1000000000	1.55385e+12	0.2	1426	0.05	28377.4	4.8039e+07	3.09161e-05
MAE_22750	6656.72	2	1000	6.64341e+06	12.7	1000000000	1.55385e+12	0.2	2540	0.05	6985	6.63642e+06	4.27095e-06
MAE_36720	50639.8	2	1000	5.05385e+07	415	1000000000	1.55385e+12	0.2	83000	0.05	1734700	4.88038e+07	3.14083e-05
MAE_43300	30787.2	2	1000	3.07256e+07	9.4	1000000000	1.55385e+12	0.2	1880	0.05	23876	3.07017e+07	1.97585e-05
MAE_56520	132469	2	1000	1.32204e+08	8.24	1000000000	1.55385e+12	0.2	1648	0.05	90063.2	1.32114e+08	8.50234e-05
MAE_21730	32582	2	1000	3.25168e+07	202	1000000000	1.55385e+12	0.2	40400	0.05	543380	3.19734e+07	2.05769e-05
MAE_34460	46014.2	2	1000	4.59222e+07	0.31	1000000000	1.55385e+12	0.2	62	0.05	1178	4.5921e+07	2.9553e-05
MAE_14670	42429.5	2	1000	4.23446e+07	7.77	1000000000	1.55385e+12	0.2	1554	0.05	27195	4.23174e+07	2.72339e-05
MAE_13910	37633.1	2	1000	3.75578e+07	637	1000000000	1.55385e+12	0.2	127400	0.05	1981070	3.55767e+07	2.28959e-05
MAE_18720	10778.5	2	1000	1.07569e+07	55.8	1000000000	1.55385e+12	0.2	11160	0.05	49662	1.07073e+07	6.89079e-06
MAE_19730	61086.1	2	1000	6.09639e+07	3.59	1000000000	1.55385e+12	0.2	718	0.05	18093.6	6.09458e+07	3.92225e-05
MAE_52710	43682.8	2	1000	4.35954e+07	92.8	1000000000	1.55385e+12	0.2	18560	0.05	335008	4.32604e+07	2.78408e-05
MAE_19410	90670.3	2	1000	9.0489e+07	13.8	1000000000	1.55385e+12	0.2	2760	0.05	103224	9.03857e+07	5.81689e-05
MAE_08410	95059.4	2	1000	9.48693e+07	19.7	1000000000	1.55385e+12	0.2	3940	0.05	154645	9.47147e+07	6.09548e-05
MAE_02290	6900.02	2	1000	6.88622e+06	0.305	1000000000	1.55385e+12	0.2	61	0.05	173.85	6.88605e+06	4.4316e-06
MAE_14490	12833	2	1000	1.28073e+07	81	1000000000	1.55385e+12	0.2	16200	0.05	85860	1.27215e+07	8.18706e-06
MAE_13630	48826.1	2	1000	4.87284e+07	0.407	1000000000	1.55385e+12	0.2	81.4	0.05	1640.21	4.87268e+07	3.13588e-05
MAE_12150	15028.8	2	1000	1.49988e+07	51.3	1000000000	1.55385e+12	0.2	10260	0.05	63612	1.49352e+07	9.61172e-06
MAE_58850	77506.7	2	1000	7.73517e+07	87.6	1000000000	1.55385e+12	0.2	17520	0.05	560640	7.6791e+07	4.94198e-05
MAE_11410	24592	2	1000	2.45429e+07	8.42	1000000000	1.55385e+12	0.2	1684	0.05	17092.6	2.45258e+07	1.57839e-05
MAE_35850	105661	2	1000	1.0545e+08	22	1000000000	1.55385e+12	0.2	4400	0.05	192060	1.05258e+08	6.77401e-05
MAE_57170	16349.8	2	1000	1.63171e+07	11.4	1000000000	1.55385e+12	0.2	2280	0.05	15390	1.63017e+07	1.04912e-05
MAE_62750	35502	2	1000	3.5431e+07	9.54	1000000000	1.55385e+12	0.2	1908	0.05	27952.2	3.5403e+07	2.27841e-05
MAE_20320	59811.4	2	1000	5.96918e+07	6.67	1000000000	1.55385e+12	0.2	1334	0.05	32949.8	5.96588e+07	3.83942e-05
MAE_54140	45418.3	2	1000	4.53274e+07	10.7	1000000000	1.55385e+12	0.2	2140	0.05	40125	4.52873e+07	2.91452e-05
MAE_19290	33179.6	2	1000	3.31132e+07	21.2	1000000000	1.55385e+12	0.2	4240	0.05	58088	3.30551e+07	2.12731e-05
MAE_34130	23020.4	2	1000	2.29744e+07	11.1	1000000000	1.55385e+12	0.2	2220	0.05	21090	2.29533e+07	1.47719e-05
MAE_40550	12349.7	2	1000	1.2325e+07	2.69	1000000000	1.55385e+12	0.2	538	0.05	2743.8	1.23222e+07	7.93013e-06
MAE_42860	28938.2	2	1000	2.88804e+07	17.2	1000000000	1.55385e+12	0.2	3440	0.05	41108	2.88392e+07	1.85599e-05
MAE_30860	40552.3	2	1000	4.04712e+07	48.7	1000000000	1.55385e+12	0.2	9740	0.05	163145	4.0308e+07	2.59407e-05
MAE_43820	10655.2	2	1000	1.06339e+07	7.52	1000000000	1.55385e+12	0.2	1504	0.05	6617.6	1.06273e+07	6.8393e-06
MAE_16400	14041.3	2	1000	1.40132e+07	54.8	1000000000	1.55385e+12	0.2	10960	0.05	63568	1.39496e+07	8.97747e-06
MAE_42530	55971.1	2	1000	5.58591e+07	11.9	1000000000	1.55385e+12	0.2	2380	0.05	54978	5.58041e+07	3.59135e-05
MAE_41340	40703	2	1000	4.06216e+07	11.2	1000000000	1.55385e+12	0.2	2240	0.05	37632	4.0584e+07	2.61183e-05
MAE_20950	30304.7	2	1000	3.02441e+07	31.6	1000000000	1.55385e+12	0.2	6320	0.05	79000	3.01651e+07	1.94131e-05
MAE_41950	60189	2	1000	6.00687e+07	3.56	1000000000	1.55385e+12	0.2	712	0.05	17693.2	6.0051e+07	3.86466e-05
MAE_14640	26529	2	1000	2.6476e+07	16.6	1000000000	1.55385e+12	0.2	3320	0.05	36354	2.64396e+07	1.70155e-05
MAE_57610	41518.9	2	1000	4.14359e+07	17.9	1000000000	1.55385e+12	0.2	3580	0.05	61397	4.13745e+07	2.66271e-05
MAE_55080	6665.74	2	1000	6.65241e+06	4.63	1000000000	1.55385e+12	0.2	926	0.05	2546.5	6.64986e+06	4.2796e-06
MAE_50890	44126.4	2	1000	4.40382e+07	0.238	1000000000	1.55385e+12	0.2	47.6	0.05	866.32	4.40373e+07	2.83408e-05
MAE_26590	57536.5	2	1000	5.74214e+07	9.64	1000000000	1.55385e+12	0.2	1928	0.05	45790	5.73757e+07	3.69248e-05
MAE_46420	61568.2	2	1000	6.14451e+07	3.67	1000000000	1.55385e+12	0.2	734	0.05	18643.6	6.14264e+07	3.95317e-05
MAE_60630	25446	2	1000	2.53952e+07	4.32	1000000000	1.55385e+12	0.2	864	0.05	9072	2.53861e+07	1.63375e-05
MAE_57370	29399	2	1000	2.93402e+07	221	1000000000	1.55385e+12	0.2	44200	0.05	537030	2.88032e+07	1.85366e-05
MAE_55300	18281.4	2	1000	1.82448e+07	0.237	1000000000	1.55385e+12	0.2	47.4	0.05	357.87	1.82445e+07	1.17415e-05
MAE_15300	8965.2	2	1000	8.94727e+06	40.5	1000000000	1.55385e+12	0.2	8100	0.05	29970	8.9173e+06	5.73884e-06
MAE_41220	32316.1	2	1000	3.22515e+07	486	1000000000	1.55385e+12	0.2	97200	0.05	1297620	3.09539e+07	1.99208e-05
MAE_53310	48772.4	2	1000	4.86748e+07	44.3	1000000000	1.55385e+12	0.2	8860	0.05	178529	4.84963e+07	3.12104e-05
MAE_41760	146946	2	1000	1.46652e+08	24.7	1000000000	1.55385e+12	0.2	4940	0.05	299611	1.46352e+08	9.41868e-05
MAE_24200	64698.7	2	1000	6.45693e+07	13.7	1000000000	1.55385e+12	0.2	2740	0.05	73158	6.44961e+07	4.15073e-05
MAE_43810	15497	2	1000	1.5466e+07	7.67	1000000000	1.55385e+12	0.2	1534	0.05	9817.6	1.54562e+07	9.94702e-06
MAE_26690	12598.7	2	1000	1.25735e+07	4.75	1000000000	1.55385e+12	0.2	950	0.05	4940	1.25686e+07	8.08866e-06
MAE_31430	72669.4	2	1000	7.2524e+07	14.9	1000000000	1.55385e+12	0.2	2980	0.05	89400	7.24346e+07	4.66162e-05
MAE_44740	6540.4	2	1000	6.52732e+06	1.12	1000000000	1.55385e+12	0.2	224	0.05	604.8	6.52671e+06	4.20035e-06
MAE_34000	35243.9	2	1000	3.51735e+07	69.4	1000000000	1.55385e+12	0.2	13880	0.05	201954	3.49715e+07	2.25064e-05
MAE_29670	57436.2	2	1000	5.73213e+07	2.68	1000000000	1.55385e+12	0.2	536	0.05	12703.2	5.73086e+07	3.68817e-05
MAE_36830	14661.8	2	1000	1.46325e+07	7.75	1000000000	1.55385e+12	0.2	1550	0.05	9377.5	1.46231e+07	9.41091e-06
MAE_61590	10900.9	2	1000	1.08791e+07	53.7	1000000000	1.55385e+12	0.2	10740	0.05	48330	1.08308e+07	6.9703e-06
MAE_20810	44325.5	2	1000	4.42368e+07	3.05	1000000000	1.55385e+12	0.2	610	0.05	11163	4.42256e+07	2.8462e-05
MAE_26330	15859.5	2	1000	1.58278e+07	9.09	1000000000	1.55385e+12	0.2	1818	0.05	11907.9	1.58159e+07	1.01785e-05
MAE_10060	19971.4	2	1000	1.99314e+07	5.53	1000000000	1.55385e+12	0.2	1106	0.05	9124.5	1.99223e+07	1.28213e-05
MAE_25970	61634.5	2	1000	6.15112e+07	38	1000000000	1.55385e+12	0.2	7600	0.05	193420	6.13178e+07	3.94618e-05
MAE_23350	56068.1	2	1000	5.5956e+07	11.7	1000000000	1.55385e+12	0.2	2340	0.05	54171	5.59018e+07	3.59763e-05
MAE_52720	57097.1	2	1000	5.69829e+07	12.4	1000000000	1.55385e+12	0.2	2480	0.05	58404	5.69245e+07	3.66345e-05
MAE_34030	30278.8	2	1000	3.02183e+07	3.73	1000000000	1.55385e+12	0.2	746	0.05	9325	3.0209e+07	1.94414e-05
MAE_29590	21659.7	2	1000	2.16164e+07	5.51	1000000000	1.55385e+12	0.2	1102	0.05	9862.9	2.16065e+07	1.39052e-05
MAE_33910	36322.4	2	1000	3.62497e+07	0.266	1000000000	1.55385e+12	0.2	53.2	0.05	798	3.62489e+07	2.33285e-05
MAE_19100	44420.9	2	1000	4.4332e+07	19.8	1000000000	1.55385e+12	0.2	3960	0.05	72666	4.42594e+07	2.84837e-05
MAE_31190	13440.4	2	1000	1.34135e+07	30.2	1000000000	1.55385e+12	0.2	6040	0.05	33522	1.338e+07	8.61088e-06
MAE_45460	66995.7	2	1000	6.68617e+07	0.727	1000000000	1.55385e+12	0.2	145.4	0.05	4020.31	6.68577e+07	4.30271e-05
MAE_14750	79761.5	2	1000	7.96019e+07	86.5	1000000000	1.55385e+12	0.2	17300	0.05	570035	7.90319e+07	5.0862e-05
MAE_09250	32191.6	2	1000	3.21272e+07	5.78	1000000000	1.55385e+12	0.2	1156	0.05	15374.8	3.21119e+07	2.0666e-05
MAE_14530	56461.4	2	1000	5.63484e+07	10.7	1000000000	1.55385e+12	0.2	2140	0.05	49862	5.62986e+07	3.62317e-05
MAE_52740	13188.5	2	1000	1.31621e+07	85.4	1000000000	1.55385e+12	0.2	17080	0.05	93086	1.3069e+07	8.41075e-06
MAE_41280	16118.4	2	1000	1.60861e+07	28.2	1000000000	1.55385e+12	0.2	5640	0.05	37506	1.60486e+07	1.03283e-05
MAE_47640	13202.4	2	1000	1.3176e+07	5.82	1000000000	1.55385e+12	0.2	1164	0.05	6343.8	1.31697e+07	8.47553e-06
MAE_26730	16359.6	2	1000	1.63269e+07	31.3	1000000000	1.55385e+12	0.2	6260	0.05	42255	1.62846e+07	1.04802e-05
MAE_36290	15135.7	2	1000	1.51055e+07	10.8	1000000000	1.55385e+12	0.2	2160	0.05	13500	1.5092e+07	9.71262e-06
MAE_55440	57394.4	2	1000	5.72796e+07	50.2	1000000000	1.55385e+12	0.2	10040	0.05	237948	5.70416e+07	3.67099e-05
MAE_56190	21344.4	2	1000	2.13017e+07	28.5	1000000000	1.55385e+12	0.2	5700	0.05	50160	2.12515e+07	1.36767e-05
MAE_36190	44003.2	2	1000	4.39151e+07	32.7	1000000000	1.55385e+12	0.2	6540	0.05	118701	4.37964e+07	2.81858e-05
MAE_42550	35612.2	2	1000	3.55409e+07	1.48	1000000000	1.55385e+12	0.2	296	0.05	4351.2	3.55366e+07	2.287e-05
MAE_61230	27358	2	1000	2.73033e+07	42	1000000000	1.55385e+12	0.2	8400	0.05	94920	2.72084e+07	1.75103e-05
MAE_56590	173193	2	1000	1.72846e+08	3.09	1000000000	1.55385e+12	0.2	618	0.05	44156.1	1.72802e+08	0.000111209
MAE_39470	16974.4	2	1000	1.69405e+07	2.84	1000000000	1.55385e+12	0.2	568	0.05	3976	1.69365e+07	1.08997e-05
MAE_15070	46893.2	2	1000	4.67994e+07	28.8	1000000000	1.55385e+12	0.2	5760	0.05	111456	4.6688e+07	3.00466e-05
MAE_19530	42863.6	2	1000	4.27779e+07	78.6	1000000000	1.55385e+12	0.2	15720	0.05	278244	4.24996e+07	2.73512e-05
MAE_46190	46894.1	2	1000	4.68003e+07	0.177	1000000000	1.55385e+12	0.2	35.4	0.05	684.99	4.67996e+07	3.01185e-05
MAE_02660	17572.8	2	1000	1.75377e+07	6.37	1000000000	1.55385e+12	0.2	1274	0.05	9236.5	1.75284e+07	1.12807e-05
MAE_58710	35876.8	2	1000	3.5805e+07	18.5	1000000000	1.55385e+12	0.2	3700	0.05	54760	3.57503e+07	2.30075e-05
MAE_10390	9336.3	2	1000	9.31763e+06	33.2	1000000000	1.55385e+12	0.2	6640	0.05	25564	9.29206e+06	5.98003e-06
MAE_33270	27625.5	2	1000	2.75702e+07	0.306	1000000000	1.55385e+12	0.2	61.2	0.05	697.68	2.75696e+07	1.77427e-05
MAE_55210	9209.32	2	1000	9.1909e+06	44.2	1000000000	1.55385e+12	0.2	8840	0.05	33592	9.15731e+06	5.8933e-06
MAE_46150	9451.8	2	1000	9.4329e+06	5.01	1000000000	1.55385e+12	0.2	1002	0.05	3907.8	9.42899e+06	6.06815e-06
MAE_10790	37434.9	2	1000	3.736e+07	9.04	1000000000	1.55385e+12	0.2	1808	0.05	27933.6	3.73321e+07	2.40255e-05
MAE_45930	31622.3	2	1000	3.15591e+07	62	1000000000	1.55385e+12	0.2	12400	0.05	161820	3.13973e+07	2.02061e-05
MAE_14560	18279.4	2	1000	1.82428e+07	25.1	1000000000	1.55385e+12	0.2	5020	0.05	37901	1.82049e+07	1.1716e-05
MAE_50680	36205.2	2	1000	3.61328e+07	21.2	1000000000	1.55385e+12	0.2	4240	0.05	63388	3.60695e+07	2.3213e-05
MAE_49990	45319.2	2	1000	4.52285e+07	32.1	1000000000	1.55385e+12	0.2	6420	0.05	120054	4.51085e+07	2.90301e-05
MAE_17040	6782.88	2	1000	6.76931e+06	34.6	1000000000	1.55385e+12	0.2	6920	0.05	19376	6.74994e+06	4.34401e-06
MAE_36840	32074.5	2	1000	3.20103e+07	29.3	1000000000	1.55385e+12	0.2	5860	0.05	77645	3.19327e+07	2.05507e-05
MAE_04040	14655.3	2	1000	1.4626e+07	27.3	1000000000	1.55385e+12	0.2	5460	0.05	33033	1.45929e+07	9.39147e-06
MAE_27260	26383.2	2	1000	2.63304e+07	188	1000000000	1.55385e+12	0.2	37600	0.05	409840	2.59206e+07	1.66815e-05
MAE_48270	57895.7	2	1000	5.77799e+07	5.61	1000000000	1.55385e+12	0.2	1122	0.05	26815.8	5.77531e+07	3.71678e-05
MAE_51170	49178.3	2	1000	4.908e+07	12.2	1000000000	1.55385e+12	0.2	2440	0.05	49532	4.90305e+07	3.15542e-05
MAE_23430	44128.1	2	1000	4.40398e+07	0.7	1000000000	1.55385e+12	0.2	140	0.05	2548	4.40373e+07	2.83407e-05
MAE_07530	6780.83	2	1000	6.76727e+06	4.69	1000000000	1.55385e+12	0.2	938	0.05	2626.4	6.76464e+06	4.35347e-06
MAE_39280	12231.7	2	1000	1.22072e+07	106	1000000000	1.55385e+12	0.2	21200	0.05	107060	1.21002e+07	7.78723e-06
MAE_13850	6778.78	2	1000	6.76522e+06	19.9	1000000000	1.55385e+12	0.2	3980	0.05	11144	6.75408e+06	4.34667e-06
MAE_36170	30272.3	2	1000	3.02117e+07	21	1000000000	1.55385e+12	0.2	4200	0.05	52500	3.01592e+07	1.94094e-05
MAE_58300	12843.6	2	1000	1.2818e+07	239	1000000000	1.55385e+12	0.2	47800	0.05	253340	1.25646e+07	8.08612e-06
MAE_39980	60679.3	2	1000	6.0558e+07	22.5	1000000000	1.55385e+12	0.2	4500	0.05	112725	6.04452e+07	3.89003e-05
MAE_61020	43820.8	2	1000	4.37332e+07	88.5	1000000000	1.55385e+12	0.2	17700	0.05	320370	4.34128e+07	2.79389e-05
MAE_34150	58521.6	2	1000	5.84046e+07	5.84	1000000000	1.55385e+12	0.2	1168	0.05	28207.2	5.83764e+07	3.75688e-05
MAE_57780	12235	2	1000	1.22105e+07	21.8	1000000000	1.55385e+12	0.2	4360	0.05	22018	1.21885e+07	7.84407e-06
MAE_29080	106715	2	1000	1.06502e+08	3.04	1000000000	1.55385e+12	0.2	608	0.05	26782.4	1.06475e+08	6.85234e-05
MAE_19930	9571.81	2	1000	9.55267e+06	0.777	1000000000	1.55385e+12	0.2	155.4	0.05	613.83	9.55205e+06	6.14734e-06
MAE_06560	8962.33	2	1000	8.94441e+06	32.7	1000000000	1.55385e+12	0.2	6540	0.05	24198	8.92021e+06	5.74071e-06
MAE_06550	93340.3	2	1000	9.31536e+07	6.71	1000000000	1.55385e+12	0.2	1342	0.05	51734.1	9.31019e+07	5.99169e-05
MAE_26270	24471.6	2	1000	2.44227e+07	23.6	1000000000	1.55385e+12	0.2	4720	0.05	47672	2.4375e+07	1.56868e-05
MAE_24430	7269.48	2	1000	7.25494e+06	6.67	1000000000	1.55385e+12	0.2	1334	0.05	4002	7.25094e+06	4.66643e-06
MAE_35020	69076.5	2	1000	6.89383e+07	4.5	1000000000	1.55385e+12	0.2	900	0.05	25650	6.89127e+07	4.43496e-05
MAE_16960	42182.5	2	1000	42098135	1.91	1000000000	1.55385e+12	0.2	382	0.05	6646.8	4.20915e+07	2.70885e-05
MAE_43310	17220.6	2	1000	1.71861e+07	13.6	1000000000	1.55385e+12	0.2	2720	0.05	19312	1.71668e+07	1.10479e-05
MAE_59690	46453	2	1000	4.63601e+07	0.601	1000000000	1.55385e+12	0.2	120.2	0.05	2301.83	4.63578e+07	2.98341e-05
MAE_00460	8956.59	2	1000	8.93868e+06	55.8	1000000000	1.55385e+12	0.2	11160	0.05	41292	8.89738e+06	5.72602e-06
MAE_55530	67455.7	2	1000	6.73207e+07	16	1000000000	1.55385e+12	0.2	3200	0.05	89120	6.72316e+07	4.32678e-05
MAE_38850	32329.7	2	1000	3.2265e+07	30.3	1000000000	1.55385e+12	0.2	6060	0.05	80901	3.21841e+07	2.07125e-05
MAE_09790	19011.3	2	1000	1.89733e+07	86.4	1000000000	1.55385e+12	0.2	17280	0.05	135648	1.88376e+07	1.21232e-05
MAE_13760	49082.5	2	1000	4.89844e+07	0.337	1000000000	1.55385e+12	0.2	67.4	0.05	1364.85	4.8983e+07	3.15236e-05
MAE_01610	13206.5	2	1000	1.31801e+07	10.3	1000000000	1.55385e+12	0.2	2060	0.05	11227	1.31689e+07	8.47502e-06
MAE_61730	10531.1	2	1000	1.051e+07	21.7	1000000000	1.55385e+12	0.2	4340	0.05	18879	1.04911e+07	6.7517e-06
MAE_32850	48623.8	2	1000	4.85266e+07	0.771	1000000000	1.55385e+12	0.2	154.2	0.05	3091.71	4.85235e+07	3.12279e-05
MAE_35840	18878.6	2	1000	1.88408e+07	0.452	1000000000	1.55385e+12	0.2	90.4	0.05	705.12	1.88401e+07	1.21248e-05
MAE_19630	47000.9	2	1000	4.69069e+07	6.05	1000000000	1.55385e+12	0.2	1210	0.05	23474	4.68835e+07	3.01724e-05
MAE_12110	18891.7	2	1000	1.88539e+07	8.82	1000000000	1.55385e+12	0.2	1764	0.05	13759.2	1.88402e+07	1.21248e-05
MAE_51600	46787.6	2	1000	4.6694e+07	2.19	1000000000	1.55385e+12	0.2	438	0.05	8453.4	4.66855e+07	3.00451e-05
MAE_24530	24361.4	2	1000	2.43127e+07	105	1000000000	1.55385e+12	0.2	21000	0.05	211050	2.41017e+07	1.55109e-05
MAE_49340	107636	2	1000	1.07421e+08	51.9	1000000000	1.55385e+12	0.2	10380	0.05	461391	1.0696e+08	6.88353e-05
MAE_54390	13686.2	2	1000	1.36588e+07	173	1000000000	1.55385e+12	0.2	34600	0.05	195490	1.34633e+07	8.66449e-06
MAE_21110	41416.9	2	1000	4.13341e+07	24.7	1000000000	1.55385e+12	0.2	4940	0.05	84474	4.12496e+07	2.65467e-05
MAE_23240	19261.2	2	1000	1.92226e+07	0.563	1000000000	1.55385e+12	0.2	112.6	0.05	895.17	1.92218e+07	1.23704e-05
MAE_45000	6786.16	2	1000	6.77259e+06	44.6	1000000000	1.55385e+12	0.2	8920	0.05	24976	6.74761e+06	4.34251e-06
MAE_12830	22902.5	2	1000	2.28567e+07	1.61	1000000000	1.55385e+12	0.2	322	0.05	3042.9	2.28536e+07	1.47077e-05
MAE_49950	38017.3	2	1000	3.79413e+07	2.93	1000000000	1.55385e+12	0.2	586	0.05	9200.2	3.79321e+07	2.44117e-05
MAE_54850	46944.8	2	1000	4.68509e+07	198	1000000000	1.55385e+12	0.2	39600	0.05	768240	4.60826e+07	2.96571e-05
MAE_19720	7752.8	2	1000	7.73729e+06	75.8	1000000000	1.55385e+12	0.2	15160	0.05	48512	7.68878e+06	4.94821e-06
MAE_09190	58005.1	2	1000	5.78891e+07	15.1	1000000000	1.55385e+12	0.2	3020	0.05	72329	5.78167e+07	3.72087e-05
MAE_49680	10180.1	2	1000	1.01597e+07	2.49	1000000000	1.55385e+12	0.2	498	0.05	2091.6	1.01576e+07	6.53706e-06
MAE_37170	58496.2	2	1000	5.83792e+07	5.35	1000000000	1.55385e+12	0.2	1070	0.05	25840.5	5.83534e+07	3.7554e-05
MAE_00700	58626.5	2	1000	5.85092e+07	129	1000000000	1.55385e+12	0.2	25800	0.05	624360	5.78848e+07	3.72525e-05
MAE_24320	53094.1	2	1000	5.29879e+07	2.08	1000000000	1.55385e+12	0.2	416	0.05	9110.4	5.29788e+07	3.40952e-05
MAE_05780	11142.6	2	1000	1.11203e+07	1.7	1000000000	1.55385e+12	0.2	340	0.05	1564	1.11188e+07	7.15561e-06
MAE_24150	42841.9	2	1000	4.27562e+07	179	1000000000	1.55385e+12	0.2	35800	0.05	633660	4.21225e+07	2.71085e-05
MAE_14280	26864.8	2	1000	2.68111e+07	345	1000000000	1.55385e+12	0.2	69000	0.05	765900	2.60452e+07	1.67617e-05
MAE_49900	53282.5	2	1000	5.31759e+07	33	1000000000	1.55385e+12	0.2	6600	0.05	145200	5.30307e+07	3.41286e-05
MAE_62200	12357	2	1000	1.23323e+07	0.307	1000000000	1.55385e+12	0.2	61.4	0.05	313.14	1.2332e+07	7.93643e-06
MAE_18240	24467.5	2	1000	2.44186e+07	5.42	1000000000	1.55385e+12	0.2	1084	0.05	10948.4	2.44076e+07	1.57078e-05
MAE_25750	8972.99	2	1000	8.95504e+06	31.2	1000000000	1.55385e+12	0.2	6240	0.05	23088	8.93196e+06	5.74827e-06
MAE_55820	12958.3	2	1000	1.29324e+07	49	1000000000	1.55385e+12	0.2	9800	0.05	52430	1.288e+07	8.28908e-06
MAE_46110	50126.5	2	1000	5.00263e+07	23.8	1000000000	1.55385e+12	0.2	4760	0.05	98532	4.99277e+07	3.21316e-05
MAE_01850	23632	2	1000	2.35847e+07	6.36	1000000000	1.55385e+12	0.2	1272	0.05	12402	2.35723e+07	1.51702e-05
MAE_44320	51960.3	2	1000	5.18564e+07	27.1	1000000000	1.55385e+12	0.2	5420	0.05	116259	5.17401e+07	3.3298e-05
MAE_54100	37409.9	2	1000	3.7335e+07	248	1000000000	1.55385e+12	0.2	49600	0.05	766320	3.65687e+07	2.35343e-05
MAE_61480	10423	2	1000	1.04021e+07	20.6	1000000000	1.55385e+12	0.2	4120	0.05	17716	1.03844e+07	6.683e-06
MAE_00230	75811	2	1000	7.56593e+07	15.6	1000000000	1.55385e+12	0.2	3120	0.05	97656	7.55617e+07	4.86287e-05
MAE_12570	48425.9	2	1000	4.8329e+07	2695	1000000000	1.55385e+12	0.2	539000	0.05	10780000	3.7549e+07	2.41652e-05
MAE_28810	13574	2	1000	1.35468e+07	0.766	1000000000	1.55385e+12	0.2	153.2	0.05	857.92	1.3546e+07	8.71767e-06
MAE_13060	7022.9	2	1000	7.00885e+06	8.93	1000000000	1.55385e+12	0.2	1786	0.05	5179.4	7.00367e+06	4.5073e-06
MAE_14450	73303.5	2	1000	7.31569e+07	6.6	1000000000	1.55385e+12	0.2	1320	0.05	39930	7.31169e+07	4.70553e-05
MAE_31260	49447.9	2	1000	4.9349e+07	31.7	1000000000	1.55385e+12	0.2	6340	0.05	129336	4.92196e+07	3.16759e-05
MAE_45940	21559.4	2	1000	2.15163e+07	39.8	1000000000	1.55385e+12	0.2	7960	0.05	70844	2.14454e+07	1.38015e-05
MAE_48180	55138.4	2	1000	5.50281e+07	3.03	1000000000	1.55385e+12	0.2	606	0.05	13786.5	5.50143e+07	3.54052e-05
MAE_31620	6544.91	2	1000	6.53182e+06	80.7	1000000000	1.55385e+12	0.2	16140	0.05	43578	6.48824e+06	4.17559e-06
MAE_05990	53522.9	2	1000	5.34158e+07	24.9	1000000000	1.55385e+12	0.2	4980	0.05	110058	5.33058e+07	3.43056e-05
MAE_28490	17208.7	2	1000	1.71743e+07	55.1	1000000000	1.55385e+12	0.2	11020	0.05	78242	1.7096e+07	1.10024e-05
MAE_03550	13567.4	2	1000	1.35403e+07	17.3	1000000000	1.55385e+12	0.2	3460	0.05	19376	1.35209e+07	8.70154e-06
MAE_53600	36936.8	2	1000	3.68629e+07	23.7	1000000000	1.55385e+12	0.2	4740	0.05	72285	3.67906e+07	2.36771e-05
MAE_51120	25553.3	2	1000	2.55022e+07	22.6	1000000000	1.55385e+12	0.2	4520	0.05	47686	2.54546e+07	1.63816e-05
MAE_48190	105547	2	1000	1.05336e+08	17	1000000000	1.55385e+12	0.2	3400	0.05	148070	1.05188e+08	6.76951e-05
MAE_46570	13328.2	2	1000	1.33015e+07	47.2	1000000000	1.55385e+12	0.2	9440	0.05	51920	1.32496e+07	8.52696e-06
MAE_02820	26510.1	2	1000	2.64571e+07	60.2	1000000000	1.55385e+12	0.2	12040	0.05	131838	2.63253e+07	1.6942e-05
MAE_46460	49872.2	2	1000	4.97724e+07	324	1000000000	1.55385e+12	0.2	64800	0.05	1334880	4.84375e+07	3.11726e-05
MAE_06230	19484.4	2	1000	1.94454e+07	24.7	1000000000	1.55385e+12	0.2	4940	0.05	39767	1.94056e+07	1.24887e-05
MAE_17950	8354.49	2	1000	8.33778e+06	17.7	1000000000	1.55385e+12	0.2	3540	0.05	12213	8.32557e+06	5.35802e-06
MAE_31870	30641.7	2	1000	3.05805e+07	3.22	1000000000	1.55385e+12	0.2	644	0.05	8146.6	3.05723e+07	1.96752e-05
MAE_57210	90320.5	2	1000	9.01399e+07	3.2	1000000000	1.55385e+12	0.2	640	0.05	23840	9.0116e+07	5.79953e-05
MAE_38270	51227.5	2	1000	5.11251e+07	0.516	1000000000	1.55385e+12	0.2	103.2	0.05	2182.68	5.11229e+07	3.29008e-05
MAE_05660	13079.6	2	1000	1.30534e+07	41	1000000000	1.55385e+12	0.2	8200	0.05	44280	1.30091e+07	8.37219e-06
MAE_44010	48707.7	2	1000	4.86103e+07	23.7	1000000000	1.55385e+12	0.2	4740	0.05	95274	4.8515e+07	3.12225e-05
MAE_24500	30896.5	2	1000	3.08347e+07	6.6	1000000000	1.55385e+12	0.2	1320	0.05	16830	3.08179e+07	1.98332e-05
MAE_31320	7028.23	2	1000	7.01417e+06	0.15	1000000000	1.55385e+12	0.2	30	0.05	87	7.01409e+06	4.514e-06
MAE_32670	15978.7	2	1000	1.59467e+07	1.39	1000000000	1.55385e+12	0.2	278	0.05	1834.8	1.59449e+07	1.02615e-05
MAE_61560	20222.9	2	1000	2.01824e+07	119	1000000000	1.55385e+12	0.2	23800	0.05	198730	1.99837e+07	1.28608e-05
MAE_06790	23148.6	2	1000	2.31023e+07	19.1	1000000000	1.55385e+12	0.2	3820	0.05	36481	2.30659e+07	1.48443e-05
MAE_30490	15735.8	2	1000	1.57043e+07	12.4	1000000000	1.55385e+12	0.2	2480	0.05	16120	1.56882e+07	1.00963e-05
MAE_37260	8116.11	2	1000	8.09988e+06	7.61	1000000000	1.55385e+12	0.2	1522	0.05	5098.7	8.09478e+06	5.2095e-06
MAE_07740	9803.63	2	1000	9.78402e+06	5.35	1000000000	1.55385e+12	0.2	1070	0.05	4333.5	9.77969e+06	6.29384e-06
MAE_03050	26291.4	2	1000	2.62389e+07	0.135	1000000000	1.55385e+12	0.2	27	0.05	292.95	2.62386e+07	1.68862e-05
MAE_25740	45770.5	2	1000	4.5679e+07	21.8	1000000000	1.55385e+12	0.2	4360	0.05	82404	4.55966e+07	2.93442e-05
MAE_05240	70409.3	2	1000	7.02685e+07	135	1000000000	1.55385e+12	0.2	27000	0.05	784350	6.94841e+07	4.47174e-05
MAE_55420	30990.7	2	1000	3.09287e+07	2.22	1000000000	1.55385e+12	0.2	444	0.05	5683.2	3.0923e+07	1.99009e-05
MAE_35420	20233.1	2	1000	2.01927e+07	26.2	1000000000	1.55385e+12	0.2	5240	0.05	43754	2.01489e+07	1.29671e-05
MAE_30610	24810.7	2	1000	2.47611e+07	12.4	1000000000	1.55385e+12	0.2	2480	0.05	25420	2.47357e+07	1.5919e-05
MAE_43930	15496.6	2	1000	1.54656e+07	0.58	1000000000	1.55385e+12	0.2	116	0.05	742.4	1.54648e+07	9.9526e-06
MAE_57350	8832.89	2	1000	8.81522e+06	712	1000000000	1.55385e+12	0.2	142400	0.05	519760	8.29546e+06	5.33865e-06
MAE_52600	59191.2	2	1000	5.90729e+07	3.12	1000000000	1.55385e+12	0.2	624	0.05	15256.8	5.90576e+07	3.80073e-05
MAE_28220	23007.3	2	1000	2.29613e+07	9.25	1000000000	1.55385e+12	0.2	1850	0.05	17575	2.29437e+07	1.47657e-05
MAE_53210	39012.2	2	1000	3.89342e+07	59.7	1000000000	1.55385e+12	0.2	11940	0.05	192234	3.8742e+07	2.49329e-05
MAE_08960	34673.8	2	1000	3.46045e+07	1.02	1000000000	1.55385e+12	0.2	204	0.05	2917.2	3.46016e+07	2.22683e-05
MAE_59990	19378.3	2	1000	1.93396e+07	413	1000000000	1.55385e+12	0.2	82600	0.05	660800	1.86788e+07	1.20209e-05
MAE_21960	36204.4	2	1000	3.6132e+07	30.8	1000000000	1.55385e+12	0.2	6160	0.05	92092	3.60399e+07	2.3194e-05
MAE_59630	38256.1	2	1000	3.81796e+07	25.6	1000000000	1.55385e+12	0.2	5120	0.05	80896	3.80987e+07	2.45189e-05
MAE_50880	148390	2	1000	1.48093e+08	14	1000000000	1.55385e+12	0.2	2800	0.05	171640	1.47922e+08	9.51969e-05
MAE_07340	6178.73	2	1000	6.16637e+06	15.5	1000000000	1.55385e+12	0.2	3100	0.05	7905	6.15847e+06	3.96336e-06
MAE_54050	6185.29	2	1000	6.17292e+06	523	1000000000	1.55385e+12	0.2	104600	0.05	266730	5.90619e+06	3.801e-06
MAE_15620	47695.6	2	1000	4.76002e+07	95	1000000000	1.55385e+12	0.2	19000	0.05	374300	4.72259e+07	3.03928e-05
MAE_50200	7016.75	2	1000	7.00272e+06	19.9	1000000000	1.55385e+12	0.2	3980	0.05	11542	6.99117e+06	4.49926e-06
MAE_17100	31013.2	2	1000	3.09512e+07	8.46	1000000000	1.55385e+12	0.2	1692	0.05	21657.6	3.09296e+07	1.99051e-05
MAE_55050	34292.1	2	1000	3.42235e+07	0.119	1000000000	1.55385e+12	0.2	23.8	0.05	336.77	3.42231e+07	2.20247e-05
MAE_61860	25554.6	2	1000	2.55035e+07	3.28	1000000000	1.55385e+12	0.2	656	0.05	6920.8	2.54966e+07	1.64086e-05
MAE_08420	22065.3	2	1000	2.20211e+07	69.6	1000000000	1.55385e+12	0.2	13920	0.05	126672	2.18945e+07	1.40905e-05
MAE_25000	36484.2	2	1000	3.64113e+07	11.2	1000000000	1.55385e+12	0.2	2240	0.05	33712	3.63775e+07	2.34112e-05
MAE_44650	12347.6	2	1000	1.23229e+07	549	1000000000	1.55385e+12	0.2	109800	0.05	559980	1.17629e+07	7.57019e-06
MAE_12240	35389	2	1000	3.53182e+07	12.7	1000000000	1.55385e+12	0.2	2540	0.05	37084	3.52811e+07	2.27056e-05
MAE_38780	12115	2	1000	1.20908e+07	3	1000000000	1.55385e+12	0.2	600	0.05	3000	1.20878e+07	7.77922e-06
MAE_40690	93333.5	2	1000	9.31468e+07	3.16	1000000000	1.55385e+12	0.2	632	0.05	24332	9.31225e+07	5.99302e-05
MAE_18890	32959.2	2	1000	3.28933e+07	10.8	1000000000	1.55385e+12	0.2	2160	0.05	29376	3.28639e+07	2.115e-05
MAE_49530	63346.2	2	1000	6.32195e+07	6.47	1000000000	1.55385e+12	0.2	1294	0.05	33838.1	6.31857e+07	4.06639e-05
MAE_07440	56937.3	2	1000	5.68234e+07	4.04	1000000000	1.55385e+12	0.2	808	0.05	18988	5.68044e+07	3.65572e-05
MAE_56840	33217.7	2	1000	3.31513e+07	4.89	1000000000	1.55385e+12	0.2	978	0.05	13398.6	3.31379e+07	2.13263e-05
MAE_43080	6664.92	2	1000	6.65159e+06	33.9	1000000000	1.55385e+12	0.2	6780	0.05	18645	6.63295e+06	4.26872e-06
MAE_36520	47974.6	2	1000	4.78786e+07	0.993	1000000000	1.55385e+12	0.2	198.6	0.05	3932.28	4.78747e+07	3.08104e-05
MAE_21830	29452.3	2	1000	2.93934e+07	15.8	1000000000	1.55385e+12	0.2	3160	0.05	38394	2.9355e+07	1.88918e-05
MAE_25230	37319	2	1000	3.72443e+07	3.84	1000000000	1.55385e+12	0.2	768	0.05	11827.2	3.72325e+07	2.39614e-05
MAE_02230	16348.5	2	1000	1.63158e+07	0.157	1000000000	1.55385e+12	0.2	31.4	0.05	211.95	1.63156e+07	1.05001e-05
MAE_52940	30867.4	2	1000	3.08057e+07	2.06	1000000000	1.55385e+12	0.2	412	0.05	5253	3.08004e+07	1.9822e-05
MAE_52590	22289.7	2	1000	2.22451e+07	0.352	1000000000	1.55385e+12	0.2	70.4	0.05	647.68	2.22445e+07	1.43157e-05
MAE_02130	45529.7	2	1000	4.54386e+07	6.41	1000000000	1.55385e+12	0.2	1282	0.05	24101.6	4.54145e+07	2.92271e-05
MAE_38570	337760	2	1000	3.37084e+08	5.77	1000000000	1.55385e+12	0.2	1154	0.05	160868	3.36923e+08	0.000216831
MAE_32040	47493.3	2	1000	4.73983e+07	22.9	1000000000	1.55385e+12	0.2	4580	0.05	89768	4.73085e+07	3.0446e-05
MAE_62010	26052.7	2	1000	2.60006e+07	3.49	1000000000	1.55385e+12	0.2	698	0.05	7503.5	2.59931e+07	1.67282e-05
MAE_59330	18418.2	2	1000	1.83814e+07	30.9	1000000000	1.55385e+12	0.2	6180	0.05	46968	1.83344e+07	1.17994e-05
MAE_24850	65776.3	2	1000	6.56448e+07	4.43	1000000000	1.55385e+12	0.2	886	0.05	24054.9	6.56207e+07	4.2231e-05
MAE_57590	43493.2	2	1000	4.34062e+07	15.4	1000000000	1.55385e+12	0.2	3080	0.05	55286	4.33509e+07	2.7899e-05
MAE_13030	38867.2	2	1000	3.87895e+07	8.38	1000000000	1.55385e+12	0.2	1676	0.05	26899.8	3.87626e+07	2.49461e-05
MAE_48060	57664.3	2	1000	5.7549e+07	4.04	1000000000	1.55385e+12	0.2	808	0.05	19230.4	5.75298e+07	3.7024e-05
MAE_15420	8365.15	2	1000	8.34842e+06	30.3	1000000000	1.55385e+12	0.2	6060	0.05	20907	8.32751e+06	5.35928e-06
MAE_00290	26530.6	2	1000	2.64776e+07	56.8	1000000000	1.55385e+12	0.2	11360	0.05	124392	2.63532e+07	1.69599e-05
MAE_16830	15877.5	2	1000	1.58458e+07	5.34	1000000000	1.55385e+12	0.2	1068	0.05	6995.4	1.58388e+07	1.01932e-05
MAE_00560	66999	2	1000	6.6865e+07	0.766	1000000000	1.55385e+12	0.2	153.2	0.05	4235.98	6.68607e+07	4.30291e-05
MAE_62950	43437.8	2	1000	4.3351e+07	10.1	1000000000	1.55385e+12	0.2	2020	0.05	36259	4.33147e+07	2.78757e-05
MAE_14580	7271.12	2	1000	7.25658e+06	1.01	1000000000	1.55385e+12	0.2	202	0.05	606	7.25597e+06	4.66967e-06
MAE_41910	64846.2	2	1000	6.47165e+07	0.687	1000000000	1.55385e+12	0.2	137.4	0.05	3675.45	6.47128e+07	4.16468e-05
MAE_52230	49082.5	2	1000	4.89844e+07	0.337	1000000000	1.55385e+12	0.2	67.4	0.05	1364.85	4.8983e+07	3.15236e-05
MAE_08230	43604.6	2	1000	4.35174e+07	282	1000000000	1.55385e+12	0.2	56400	0.05	1015200	4.25022e+07	2.73528e-05
MAE_36780	61073	2	1000	6.09508e+07	8.1	1000000000	1.55385e+12	0.2	1620	0.05	40824	6.091e+07	3.91994e-05
MAE_48100	6421.21	2	1000	6.40837e+06	0.15	1000000000	1.55385e+12	0.2	30	0.05	79.5	6.40829e+06	4.12414e-06
MAE_21290	147154	2	1000	1.4686e+08	13.8	1000000000	1.55385e+12	0.2	2760	0.05	167670	1.46693e+08	9.44058e-05
MAE_47730	39987.9	2	1000	3.99079e+07	5.38	1000000000	1.55385e+12	0.2	1076	0.05	17754	3.98902e+07	2.56718e-05
MAE_22350	42181.3	2	1000	4.20969e+07	1.91	1000000000	1.55385e+12	0.2	382	0.05	6646.8	4.20903e+07	2.70877e-05
MAE_25600	105927	2	1000	1.05715e+08	51.7	1000000000	1.55385e+12	0.2	10340	0.05	452375	1.05263e+08	6.7743e-05
MAE_22860	26520.8	2	1000	2.64678e+07	10.2	1000000000	1.55385e+12	0.2	2040	0.05	22338	2.64454e+07	1.70193e-05
MAE_42800	7995.28	2	1000	7.97929e+06	25.3	1000000000	1.55385e+12	0.2	5060	0.05	16698	7.96259e+06	5.12443e-06
MAE_56500	180747	2	1000	1.80385e+08	7.2	1000000000	1.55385e+12	0.2	1440	0.05	107352	1.80278e+08	0.00011602
MAE_05890	53786.3	2	1000	5.36787e+07	15.2	1000000000	1.55385e+12	0.2	3040	0.05	67488	5.36112e+07	3.45022e-05
MAE_29410	51228.8	2	1000	5.11263e+07	0.516	1000000000	1.55385e+12	0.2	103.2	0.05	2182.68	5.11241e+07	3.29016e-05
MAE_49310	31227.8	2	1000	3.11654e+07	3.91	1000000000	1.55385e+12	0.2	782	0.05	10087.8	3.11553e+07	2.00504e-05
MAE_60130	47734.1	2	1000	4.76387e+07	0.894	1000000000	1.55385e+12	0.2	178.8	0.05	3522.36	4.76351e+07	3.06562e-05
MAE_56790	20710.7	2	1000	2.06693e+07	28.8	1000000000	1.55385e+12	0.2	5760	0.05	49248	2.06201e+07	1.32703e-05
MAE_33110	31258.2	2	1000	3.11957e+07	0.079	1000000000	1.55385e+12	0.2	15.8	0.05	203.82	3.11955e+07	2.00762e-05
MAE_15480	26524.5	2	1000	2.64715e+07	1.67	1000000000	1.55385e+12	0.2	334	0.05	3657.3	2.64678e+07	1.70337e-05
MAE_03790	99692.8	2	1000	9.94934e+07	9.02	1000000000	1.55385e+12	0.2	1804	0.05	74234.6	9.94192e+07	6.39825e-05
MAE_19210	6783.7	2	1000	6.77013e+06	13.7	1000000000	1.55385e+12	0.2	2740	0.05	7672	6.76246e+06	4.35207e-06
MAE_28610	15506.8	2	1000	1.54758e+07	0.24	1000000000	1.55385e+12	0.2	48	0.05	307.2	1.54755e+07	9.95946e-06
MAE_21370	46965.3	2	1000	4.68713e+07	19.2	1000000000	1.55385e+12	0.2	3840	0.05	74496	4.67968e+07	3.01167e-05
MAE_61770	20098	2	1000	2.00578e+07	13.2	1000000000	1.55385e+12	0.2	2640	0.05	21912	2.00359e+07	1.28943e-05
MAE_14660	41391.9	2	1000	4.13091e+07	51.9	1000000000	1.55385e+12	0.2	10380	0.05	177498	4.11316e+07	2.64708e-05
MAE_28630	25801.6	2	1000	2.575e+07	0.873	1000000000	1.55385e+12	0.2	174.6	0.05	1859.49	2.57481e+07	1.65705e-05
MAE_08030	37678.6	2	1000	3.76032e+07	3.8	1000000000	1.55385e+12	0.2	760	0.05	11818	3.75914e+07	2.41924e-05
MAE_19050	62905.1	2	1000	6.27793e+07	8.18	1000000000	1.55385e+12	0.2	1636	0.05	42454.2	6.27368e+07	4.03751e-05
MAE_50860	6298.33	2	1000	6.28573e+06	59.6	1000000000	1.55385e+12	0.2	11920	0.05	30992	6.25474e+06	4.02532e-06
MAE_10750	59985.9	2	1000	5.98659e+07	0.401	1000000000	1.55385e+12	0.2	80.2	0.05	1984.95	5.9864e+07	3.85262e-05
MAE_19650	42131.2	2	1000	4.2047e+07	22.5	1000000000	1.55385e+12	0.2	4500	0.05	78300	4.19687e+07	2.70095e-05
MAE_27200	7149.06	2	1000	7.13476e+06	35.8	1000000000	1.55385e+12	0.2	7160	0.05	21122	7.11364e+06	4.57807e-06
MAE_19020	6303.25	2	1000	6.29064e+06	0.616	1000000000	1.55385e+12	0.2	123.2	0.05	320.32	6.29032e+06	4.04822e-06
MAE_27800	191189	2	1000	1.90806e+08	7.26	1000000000	1.55385e+12	0.2	1452	0.05	114563	1.90692e+08	0.000122722
MAE_19890	47118.1	2	1000	4.70238e+07	40.6	1000000000	1.55385e+12	0.2	8120	0.05	157934	4.68659e+07	3.01612e-05
MAE_35290	8239.4	2	1000	8.22292e+06	96.2	1000000000	1.55385e+12	0.2	19240	0.05	65416	8.15751e+06	5.24987e-06
MAE_17160	65621.5	2	1000	6.54902e+07	31.6	1000000000	1.55385e+12	0.2	6320	0.05	171272	6.5319e+07	4.20368e-05
MAE_32500	42649.4	2	1000	4.25641e+07	0.277	1000000000	1.55385e+12	0.2	55.4	0.05	975.04	4.25631e+07	2.73921e-05
MAE_61470	13335.6	2	1000	1.33089e+07	3.71	1000000000	1.55385e+12	0.2	742	0.05	4081	1.33048e+07	8.56249e-06
MAE_56610	31729.2	2	1000	3.16658e+07	2.15	1000000000	1.55385e+12	0.2	430	0.05	5633	3.16601e+07	2.03753e-05
MAE_44170	9205.63	2	1000	9.18722e+06	16.7	1000000000	1.55385e+12	0.2	3340	0.05	12692	9.17453e+06	5.90438e-06
MAE_18100	9930.61	2	1000	9.91075e+06	101	1000000000	1.55385e+12	0.2	20200	0.05	82820	9.82793e+06	6.32489e-06
MAE_03190	65194.7	2	1000	6.50643e+07	9.62	1000000000	1.55385e+12	0.2	1924	0.05	51755.6	6.50126e+07	4.18397e-05
MAE_12980	31602.6	2	1000	3.15394e+07	64	1000000000	1.55385e+12	0.2	12800	0.05	167040	3.13724e+07	2.01901e-05
MAE_40250	55780.1	2	1000	5.56686e+07	4.22	1000000000	1.55385e+12	0.2	844	0.05	19454.2	5.56491e+07	3.58137e-05
MAE_13690	15618.2	2	1000	1.5587e+07	1839	1000000000	1.55385e+12	0.2	367800	0.05	2372310	1.32147e+07	8.50448e-06
MAE_38430	34674.2	2	1000	3.46049e+07	2.63	1000000000	1.55385e+12	0.2	526	0.05	7521.8	3.45974e+07	2.22656e-05
MAE_19430	95646.8	2	1000	9.54555e+07	13.9	1000000000	1.55385e+12	0.2	2780	0.05	109810	9.53457e+07	6.13609e-05
MAE_49230	15136.1	2	1000	1.51059e+07	7.33	1000000000	1.55385e+12	0.2	1466	0.05	9162.5	1.50967e+07	9.71568e-06
MAE_60940	72580.5	2	1000	7.24354e+07	20.3	1000000000	1.55385e+12	0.2	4060	0.05	121597	7.23138e+07	4.65384e-05
MAE_44660	49413.9	2	1000	4.9315e+07	2233	1000000000	1.55385e+12	0.2	446600	0.05	9110640	4.02044e+07	2.5874e-05
MAE_11780	20347.4	2	1000	2.03067e+07	177	1000000000	1.55385e+12	0.2	35400	0.05	297360	2.00094e+07	1.28773e-05
MAE_25340	55090.4	2	1000	5.49802e+07	806	1000000000	1.55385e+12	0.2	161200	0.05	3667300	5.13129e+07	3.30231e-05
MAE_56460	23721.6	2	1000	2.36742e+07	77.8	1000000000	1.55385e+12	0.2	15560	0.05	152488	2.35217e+07	1.51377e-05
MAE_57630	7747.88	2	1000	7.73238e+06	0.633	1000000000	1.55385e+12	0.2	126.6	0.05	405.12	7.73198e+06	4.97601e-06
MAE_23590	72379.3	2	1000	7.22346e+07	13.7	1000000000	1.55385e+12	0.2	2740	0.05	81926	7.21527e+07	4.64348e-05
MAE_62910	27981	2	1000	2.79251e+07	3.09	1000000000	1.55385e+12	0.2	618	0.05	7137.9	2.79179e+07	1.79669e-05
MAE_59280	10054.7	2	1000	1.00346e+07	0.313	1000000000	1.55385e+12	0.2	62.6	0.05	259.79	1.00344e+07	6.45773e-06
MAE_06360	29671.4	2	1000	2.96121e+07	365	1000000000	1.55385e+12	0.2	73000	0.05	894250	2.87178e+07	1.84817e-05
MAE_03060	29327.4	2	1000	2.92687e+07	6.09	1000000000	1.55385e+12	0.2	1218	0.05	14737.8	2.9254e+07	1.88268e-05
MAE_62280	29930.7	2	1000	2.98708e+07	0.972	1000000000	1.55385e+12	0.2	194.4	0.05	2400.84	2.98684e+07	1.92222e-05
MAE_09860	10055.5	2	1000	1.00354e+07	58.8	1000000000	1.55385e+12	0.2	11760	0.05	48804	9.98662e+06	6.42702e-06
MAE_62740	13320.8	2	1000	1.32942e+07	8.8	1000000000	1.55385e+12	0.2	1760	0.05	9680	1.32845e+07	8.54941e-06
MAE_17060	52657.4	2	1000	5.25521e+07	44.6	1000000000	1.55385e+12	0.2	8920	0.05	194010	5.23581e+07	3.36957e-05
MAE_54760	59457.5	2	1000	5.93386e+07	18.8	1000000000	1.55385e+12	0.2	3760	0.05	92308	5.92463e+07	3.81287e-05
MAE_56420	12598.7	2	1000	1.25735e+07	20.4	1000000000	1.55385e+12	0.2	4080	0.05	21216	1.25523e+07	8.07819e-06
MAE_50220	118571	2	1000	1.18334e+08	16.8	1000000000	1.55385e+12	0.2	3360	0.05	164640	1.18169e+08	7.60492e-05
MAE_36420	51228.4	2	1000	5.11259e+07	0.516	1000000000	1.55385e+12	0.2	103.2	0.05	2182.68	5.11237e+07	3.29013e-05
MAE_28740	19244.4	2	1000	1.92059e+07	35.3	1000000000	1.55385e+12	0.2	7060	0.05	56127	1.91497e+07	1.23241e-05
MAE_45840	24962.3	2	1000	2.49124e+07	13.3	1000000000	1.55385e+12	0.2	2660	0.05	27398	2.4885e+07	1.60151e-05
MAE_03540	24712	2	1000	2.46626e+07	17.3	1000000000	1.55385e+12	0.2	3460	0.05	35292	2.46273e+07	1.58492e-05
MAE_35370	15498.2	2	1000	1.54672e+07	1.36	1000000000	1.55385e+12	0.2	272	0.05	1740.8	1.54655e+07	9.95301e-06
MAE_35080	30633.5	2	1000	3.05723e+07	225	1000000000	1.55385e+12	0.2	45000	0.05	569250	3.0003e+07	1.93088e-05
MAE_39840	73147.8	2	1000	7.30015e+07	17.9	1000000000	1.55385e+12	0.2	3580	0.05	108116	7.28934e+07	4.69115e-05
MAE_01400	25206.4	2	1000	2.5156e+07	2.07	1000000000	1.55385e+12	0.2	414	0.05	4305.6	2.51517e+07	1.61867e-05
MAE_57000	35494.2	2	1000	3.54232e+07	1.65	1000000000	1.55385e+12	0.2	330	0.05	4834.5	3.54184e+07	2.2794e-05
MAE_57040	35010.9	2	1000	3.49409e+07	1.4	1000000000	1.55385e+12	0.2	280	0.05	4046	3.49368e+07	2.2484e-05
MAE_11520	18306.8	2	1000	1.82702e+07	6.7	1000000000	1.55385e+12	0.2	1340	0.05	10117	1.82601e+07	1.17515e-05
MAE_17770	46865.4	2	1000	4.67716e+07	24.6	1000000000	1.55385e+12	0.2	4920	0.05	95202	4.66764e+07	3.00392e-05
MAE_45750	51836.2	2	1000	5.17325e+07	1.11	1000000000	1.55385e+12	0.2	222	0.05	4750.8	5.17278e+07	3.32901e-05
MAE_45670	6901.66	2	1000	6.88786e+06	5.57	1000000000	1.55385e+12	0.2	1114	0.05	3174.9	6.88468e+06	4.43072e-06
MAE_16210	7271.94	2	1000	7.2574e+06	49.8	1000000000	1.55385e+12	0.2	9960	0.05	29880	7.22752e+06	4.65136e-06
MAE_29060	15493.3	2	1000	1.54623e+07	128	1000000000	1.55385e+12	0.2	25600	0.05	163840	1.52985e+07	9.84553e-06
MAE_07510	6663.28	2	1000	6.64995e+06	8.12	1000000000	1.55385e+12	0.2	1624	0.05	4466	6.64549e+06	4.27679e-06
MAE_41420	38768.1	2	1000	3.86906e+07	37.7	1000000000	1.55385e+12	0.2	7540	0.05	120640	3.85699e+07	2.48222e-05
MAE_54410	6177.5	2	1000	6.16515e+06	3.68	1000000000	1.55385e+12	0.2	736	0.05	1876.8	6.16327e+06	3.96645e-06
MAE_58090	44126.9	2	1000	4.40386e+07	0.7	1000000000	1.55385e+12	0.2	140	0.05	2548	4.4036e+07	2.834e-05
MAE_21690	81156.6	2	1000	8.09943e+07	14.3	1000000000	1.55385e+12	0.2	2860	0.05	95810	8.08985e+07	5.20632e-05
MAE_17730	13573.1	2	1000	1.3546e+07	9.97	1000000000	1.55385e+12	0.2	1994	0.05	11166.4	1.35348e+07	8.71051e-06
MAE_30770	36094.7	2	1000	3.60225e+07	8.4	1000000000	1.55385e+12	0.2	1680	0.05	25032	3.59974e+07	2.31666e-05
MAE_05470	7266.2	2	1000	7.25167e+06	15.4	1000000000	1.55385e+12	0.2	3080	0.05	9240	7.24243e+06	4.66096e-06
MAE_06180	28228.4	2	1000	2.8172e+07	65.1	1000000000	1.55385e+12	0.2	13020	0.05	151683	2.80203e+07	1.80328e-05
MAE_13920	38720.1	2	1000	3.86427e+07	4.8	1000000000	1.55385e+12	0.2	960	0.05	15360	3.86273e+07	2.48591e-05
MAE_22620	66996.1	2	1000	6.68621e+07	0.967	1000000000	1.55385e+12	0.2	193.4	0.05	5347.51	6.68568e+07	4.30265e-05
MAE_23100	25787.6	2	1000	2.57361e+07	14	1000000000	1.55385e+12	0.2	2800	0.05	29820	2.57062e+07	1.65436e-05
MAE_46080	65607.5	2	1000	6.54763e+07	5939	1000000000	1.55385e+12	0.2	1187800	0.05	32189380	3.32869e+07	2.14222e-05
MAE_49040	21072.8	2	1000	2.10307e+07	15	1000000000	1.55385e+12	0.2	3000	0.05	26100	2.10046e+07	1.35177e-05
MAE_58870	55069.1	2	1000	5.49589e+07	24	1000000000	1.55385e+12	0.2	4800	0.05	109200	5.48497e+07	3.52992e-05
MAE_08490	57664.3	2	1000	5.7549e+07	4.04	1000000000	1.55385e+12	0.2	808	0.05	19230.4	5.75298e+07	3.7024e-05
MAE_43480	18310.1	2	1000	1.82735e+07	9.44	1000000000	1.55385e+12	0.2	1888	0.05	14254.4	1.82592e+07	1.1751e-05
MAE_43230	10173.5	2	1000	10153153	18.1	1000000000	1.55385e+12	0.2	3620	0.05	15204	10137949	6.52441e-06
MAE_21380	143875	2	1000	1.43588e+08	13.1	1000000000	1.55385e+12	0.2	2620	0.05	155628	1.43432e+08	9.23074e-05
MAE_00120	18053.7	2	1000	1.80176e+07	27.3	1000000000	1.55385e+12	0.2	5460	0.05	40677	1.79769e+07	1.15693e-05
MAE_62190	38752.5	2	1000	3.8675e+07	23.7	1000000000	1.55385e+12	0.2	4740	0.05	75840	3.85992e+07	2.4841e-05
MAE_20080	45530.9	2	1000	4.54398e+07	7.84	1000000000	1.55385e+12	0.2	1568	0.05	29478.4	4.54103e+07	2.92244e-05
MAE_51690	38233.5	2	1000	3.81571e+07	98.6	1000000000	1.55385e+12	0.2	19720	0.05	311576	3.78455e+07	2.43559e-05
MAE_41680	49133.7	2	1000	4.90354e+07	17.5	1000000000	1.55385e+12	0.2	3500	0.05	71050	4.89643e+07	3.15116e-05
MAE_43090	31258.2	2	1000	3.11957e+07	0.079	1000000000	1.55385e+12	0.2	15.8	0.05	203.82	3.11955e+07	2.00762e-05
MAE_45640	7868.3	2	1000	7.85256e+06	16.5	1000000000	1.55385e+12	0.2	3300	0.05	10725	7.84184e+06	5.04671e-06
MAE_62020	49085	2	1000	4.89868e+07	0.531	1000000000	1.55385e+12	0.2	106.2	0.05	2150.55	4.89847e+07	3.15247e-05
MAE_23260	20487.5	2	1000	2.04465e+07	0.601	1000000000	1.55385e+12	0.2	120.2	0.05	1015.69	2.04455e+07	1.3158e-05
MAE_09530	45530.1	2	1000	4.5439e+07	10.3	1000000000	1.55385e+12	0.2	2060	0.05	38728	4.54003e+07	2.92179e-05
MAE_47310	64699.9	2	1000	6.45705e+07	14.3	1000000000	1.55385e+12	0.2	2860	0.05	76362	6.44942e+07	4.1506e-05
MAE_16740	23268.2	2	1000	2.32217e+07	30	1000000000	1.55385e+12	0.2	6000	0.05	57600	2.31641e+07	1.49076e-05
MAE_04840	32004.1	2	1000	3.19401e+07	2.9	1000000000	1.55385e+12	0.2	580	0.05	7656	3.19324e+07	2.05505e-05
MAE_36770	16112.2	2	1000	1.608e+07	29.3	1000000000	1.55385e+12	0.2	5860	0.05	38969	1.6041e+07	1.03234e-05
MAE_54470	50488.6	2	1000	5.03876e+07	17.3	1000000000	1.55385e+12	0.2	3460	0.05	72141	5.03155e+07	3.23812e-05
MAE_15010	19993.5	2	1000	1.99535e+07	100	1000000000	1.55385e+12	0.2	20000	0.05	165000	1.97885e+07	1.27352e-05
MAE_26220	48468.9	2	1000	4.8372e+07	3.36	1000000000	1.55385e+12	0.2	672	0.05	13440	4.83586e+07	3.11218e-05
MAE_03780	167172	2	1000	1.66837e+08	9.39	1000000000	1.55385e+12	0.2	1878	0.05	129582	1.66708e+08	0.000107287
MAE_02470	23129.4	2	1000	2.30831e+07	28.6	1000000000	1.55385e+12	0.2	5720	0.05	54626	2.30285e+07	1.48203e-05
MAE_19160	10896	2	1000	1.08742e+07	309	1000000000	1.55385e+12	0.2	61800	0.05	278100	1.05961e+07	6.81927e-06
MAE_43950	6174.63	2	1000	6.16228e+06	112	1000000000	1.55385e+12	0.2	22400	0.05	57120	6.10516e+06	3.92905e-06
MAE_32730	38430.2	2	1000	3.83533e+07	0.878	1000000000	1.55385e+12	0.2	175.6	0.05	2783.26	3.83506e+07	2.4681e-05
MAE_36890	32096.2	2	1000	3.2032e+07	19.2	1000000000	1.55385e+12	0.2	3840	0.05	50880	3.19811e+07	2.05819e-05
MAE_12210	17449.1	2	1000	1.74142e+07	1.98	1000000000	1.55385e+12	0.2	396	0.05	2851.2	1.74114e+07	1.12053e-05
MAE_39190	36335.9	2	1000	3.62632e+07	20.5	1000000000	1.55385e+12	0.2	4100	0.05	61500	3.62017e+07	2.32981e-05
MAE_17010	10166.9	2	1000	1.01466e+07	46	1000000000	1.55385e+12	0.2	9200	0.05	38640	1.0108e+07	6.50511e-06
MAE_55280	33925.9	2	1000	3.3858e+07	19.9	1000000000	1.55385e+12	0.2	3980	0.05	55720	3.38023e+07	2.17539e-05
MAE_23060	50983.8	2	1000	5.08819e+07	4.75	1000000000	1.55385e+12	0.2	950	0.05	19997.5	5.08619e+07	3.27328e-05
MAE_50250	51570.8	2	1000	5.14676e+07	2034	1000000000	1.55385e+12	0.2	406800	0.05	8664840	4.28028e+07	2.75463e-05
MAE_44970	40225	2	1000	4.01446e+07	15.7	1000000000	1.55385e+12	0.2	3140	0.05	52124	4.00925e+07	2.5802e-05
MAE_32280	32553.7	2	1000	3.24886e+07	3.97	1000000000	1.55385e+12	0.2	794	0.05	10679.3	3.24779e+07	2.09016e-05
MAE_14390	7024.54	2	1000	7.01049e+06	37.5	1000000000	1.55385e+12	0.2	7500	0.05	21750	6.98874e+06	4.49769e-06
MAE_07460	6541.22	2	1000	6.52814e+06	119	1000000000	1.55385e+12	0.2	23800	0.05	64260	6.46388e+06	4.15991e-06
MAE_56700	105944	2	1000	1.05732e+08	1.05	1000000000	1.55385e+12	0.2	210	0.05	9177	1.05723e+08	6.80391e-05
MAE_57910	32233.8	2	1000	3.21694e+07	0.982	1000000000	1.55385e+12	0.2	196.4	0.05	2612.12	3.21668e+07	2.07013e-05
MAE_24690	12362	2	1000	1.23372e+07	3.79	1000000000	1.55385e+12	0.2	758	0.05	3865.8	1.23334e+07	7.9373e-06
MAE_38810	7151.52	2	1000	7.13722e+06	84.3	1000000000	1.55385e+12	0.2	16860	0.05	49737	7.08748e+06	4.56124e-06
MAE_08850	23256.8	2	1000	2.32102e+07	4.05	1000000000	1.55385e+12	0.2	810	0.05	7776	2.32025e+07	1.49322e-05
MAE_32520	6299.15	2	1000	6.28655e+06	4.02	1000000000	1.55385e+12	0.2	804	0.05	2090.4	6.28446e+06	4.04444e-06
MAE_39910	84801.6	2	1000	8.4632e+07	3.91	1000000000	1.55385e+12	0.2	782	0.05	27370	8.46046e+07	5.44484e-05
MAE_08910	34636.9	2	1000	3.45676e+07	2.65	1000000000	1.55385e+12	0.2	530	0.05	7579	3.45601e+07	2.22416e-05
MAE_42580	24705.5	2	1000	2.46561e+07	11.4	1000000000	1.55385e+12	0.2	2280	0.05	23256	2.46328e+07	1.58528e-05
MAE_01740	51702.2	2	1000	5.15988e+07	35.2	1000000000	1.55385e+12	0.2	7040	0.05	150304	5.14485e+07	3.31104e-05
MAE_30000	24004.3	2	1000	2.39563e+07	2.82	1000000000	1.55385e+12	0.2	564	0.05	5583.6	2.39507e+07	1.54138e-05
MAE_46260	54627.2	2	1000	5.45179e+07	460	1000000000	1.55385e+12	0.2	92000	0.05	2074600	5.24433e+07	3.37506e-05
MAE_52920	31374.9	2	1000	3.13122e+07	16.9	1000000000	1.55385e+12	0.2	3380	0.05	43771	3.12684e+07	2.01232e-05
MAE_32470	43574.2	2	1000	4.34871e+07	7491	1000000000	1.55385e+12	0.2	1498200	0.05	26967600	1.65195e+07	1.06313e-05
MAE_38400	42841.1	2	1000	4.27554e+07	170	1000000000	1.55385e+12	0.2	34000	0.05	601800	4.21536e+07	2.71285e-05
MAE_02830	6537.53	2	1000	6.52445e+06	1.13	1000000000	1.55385e+12	0.2	226	0.05	610.2	6.52384e+06	4.1985e-06
MAE_12420	7386.21	2	1000	7.37144e+06	4.89	1000000000	1.55385e+12	0.2	978	0.05	2982.9	7.36845e+06	4.74206e-06
MAE_51710	27243.7	2	1000	2.71893e+07	1006	1000000000	1.55385e+12	0.2	201200	0.05	2263500	2.49258e+07	1.60413e-05
MAE_48770	9328.51	2	1000	9.30985e+06	26.1	1000000000	1.55385e+12	0.2	5220	0.05	20097	9.28976e+06	5.97854e-06
MAE_42540	25662.3	2	1000	2.5611e+07	2.89	1000000000	1.55385e+12	0.2	578	0.05	6126.8	2.56048e+07	1.64783e-05
MAE_58860	18165.9	2	1000	1.81296e+07	1669	1000000000	1.55385e+12	0.2	333800	0.05	2503500	1.56261e+07	1.00564e-05
MAE_60270	61174.1	2	1000	6.10518e+07	13	1000000000	1.55385e+12	0.2	2600	0.05	65650	6.09861e+07	3.92484e-05
MAE_29560	7750.34	2	1000	7.73484e+06	17.1	1000000000	1.55385e+12	0.2	3420	0.05	10944	7.7239e+06	4.97081e-06
MAE_35060	35377.5	2	1000	3.53067e+07	1.24	1000000000	1.55385e+12	0.2	248	0.05	3620.8	3.53031e+07	2.27198e-05
MAE_07470	6170.53	2	1000	6.15819e+06	28.5	1000000000	1.55385e+12	0.2	5700	0.05	14535	6.14365e+06	3.95383e-06
MAE_54890	23513.6	2	1000	2.34666e+07	0.353	1000000000	1.55385e+12	0.2	70.6	0.05	684.82	2.34659e+07	1.51018e-05
MAE_16900	46672.9	2	1000	4.65795e+07	21	1000000000	1.55385e+12	0.2	4200	0.05	80850	4.64987e+07	2.99248e-05
MAE_27890	47384.8	2	1000	4.729e+07	29.9	1000000000	1.55385e+12	0.2	5980	0.05	116909	4.71731e+07	3.03588e-05
MAE_16750	18902.8	2	1000	1.8865e+07	1.46	1000000000	1.55385e+12	0.2	292	0.05	2277.6	1.88627e+07	1.21393e-05
MAE_17210	43857.7	2	1000	4.377e+07	9.28	1000000000	1.55385e+12	0.2	1856	0.05	33593.6	4.37364e+07	2.81471e-05
MAE_52440	33550.3	2	1000	3.34832e+07	3.8	1000000000	1.55385e+12	0.2	760	0.05	10526	3.34726e+07	2.15417e-05
MAE_24570	12597.9	2	1000	1.25727e+07	22.3	1000000000	1.55385e+12	0.2	4460	0.05	23192	1.25495e+07	8.07639e-06
MAE_26750	9208.09	2	1000	9.18967e+06	125	1000000000	1.55385e+12	0.2	25000	0.05	95000	9.09467e+06	5.85299e-06
MAE_18530	18889.2	2	1000	1.88515e+07	138	1000000000	1.55385e+12	0.2	27600	0.05	215280	1.86362e+07	1.19936e-05
MAE_24510	42760.4	2	1000	4.26749e+07	52.4	1000000000	1.55385e+12	0.2	10480	0.05	184972	4.24899e+07	2.73449e-05
MAE_15240	6790.26	2	1000	6.77668e+06	28.8	1000000000	1.55385e+12	0.2	5760	0.05	16128	6.76055e+06	4.35084e-06
MAE_46970	19750.2	2	1000	1.97107e+07	11.8	1000000000	1.55385e+12	0.2	2360	0.05	19234	1.96915e+07	1.26727e-05
MAE_51780	57381.8	2	1000	5.7267e+07	1.65	1000000000	1.55385e+12	0.2	330	0.05	7804.5	5.72592e+07	3.68499e-05
MAE_28580	128395	2	1000	1.28138e+08	0.62	1000000000	1.55385e+12	0.2	124	0.05	6572	1.28132e+08	8.24608e-05
MAE_00570	60092.4	2	1000	5.99722e+07	5.67	1000000000	1.55385e+12	0.2	1134	0.05	28123.2	5.99441e+07	3.85778e-05
MAE_28420	13683.7	2	1000	1.36564e+07	688	1000000000	1.55385e+12	0.2	137600	0.05	777440	1.28789e+07	8.28839e-06
MAE_16660	7263.74	2	1000	7.24921e+06	15.4	1000000000	1.55385e+12	0.2	3080	0.05	9240	7.23997e+06	4.65938e-06
MAE_47280	16945.7	2	1000	1.69118e+07	62.9	1000000000	1.55385e+12	0.2	12580	0.05	88060	1.68238e+07	1.08271e-05
MAE_15470	10550.8	2	1000	1.05296e+07	7.56	1000000000	1.55385e+12	0.2	1512	0.05	6577.2	1.05231e+07	6.77226e-06
MAE_29790	42232.8	2	1000	4.21483e+07	6.28	1000000000	1.55385e+12	0.2	1256	0.05	21917.2	4.21264e+07	2.7111e-05
MAE_51770	23758.1	2	1000	2.37106e+07	4.41	1000000000	1.55385e+12	0.2	882	0.05	8643.6	2.3702e+07	1.52537e-05
MAE_44850	75988.8	2	1000	7.58368e+07	6.82	1000000000	1.55385e+12	0.2	1364	0.05	42761.4	7.5794e+07	4.87782e-05
MAE_53330	45021.7	2	1000	4.49317e+07	1.16	1000000000	1.55385e+12	0.2	232	0.05	4315.2	4.49274e+07	2.89136e-05
MAE_27540	9691.41	2	1000	9.67203e+06	0.154	1000000000	1.55385e+12	0.2	30.8	0.05	123.2	9.6719e+06	6.22448e-06
MAE_12910	19242.3	2	1000	1.92038e+07	3.97	1000000000	1.55385e+12	0.2	794	0.05	6312.3	1.91975e+07	1.23548e-05
MAE_55950	62213.6	2	1000	6.20892e+07	8.22	1000000000	1.55385e+12	0.2	1644	0.05	42250.8	6.2047e+07	3.99311e-05
MAE_54960	13681.7	2	1000	1.36543e+07	54.6	1000000000	1.55385e+12	0.2	10920	0.05	61698	1.35926e+07	8.7477e-06
MAE_26850	61047.6	2	1000	6.09255e+07	29	1000000000	1.55385e+12	0.2	5800	0.05	146160	6.07793e+07	3.91153e-05
MAE_62980	11877	2	1000	1.18533e+07	2.76	1000000000	1.55385e+12	0.2	552	0.05	2704.8	1.18506e+07	7.62657e-06
MAE_00280	19137.5	2	1000	1.90992e+07	2.44	1000000000	1.55385e+12	0.2	488	0.05	3855.2	1.90953e+07	1.2289e-05
MAE_62720	28318.5	2	1000	2.82619e+07	554	1000000000	1.55385e+12	0.2	110800	0.05	1296360	2.69655e+07	1.7354e-05
MAE_16500	21806.4	2	1000	2.17628e+07	0.536	1000000000	1.55385e+12	0.2	107.2	0.05	964.8	2.17618e+07	1.40051e-05
MAE_34140	39260	2	1000	3.91815e+07	0.653	1000000000	1.55385e+12	0.2	130.6	0.05	2115.72	3.91794e+07	2.52144e-05
MAE_34730	17079.3	2	1000	1.70451e+07	11.8	1000000000	1.55385e+12	0.2	2360	0.05	16638	1.70285e+07	1.09589e-05
MAE_16770	64440.6	2	1000	6.43118e+07	0.202	1000000000	1.55385e+12	0.2	40.4	0.05	1074.64	6.43107e+07	4.1388e-05
MAE_16120	12969	2	1000	1.29431e+07	19.4	1000000000	1.55385e+12	0.2	3880	0.05	20758	1.29223e+07	8.31631e-06
MAE_38370	35717.8	2	1000	3.56464e+07	7.12	1000000000	1.55385e+12	0.2	1424	0.05	21004	3.56254e+07	2.29272e-05
MAE_41550	38170.9	2	1000	3.80946e+07	7.77	1000000000	1.55385e+12	0.2	1554	0.05	24475.5	3.80701e+07	2.45005e-05
MAE_31180	31123.8	2	1000	3.10616e+07	98.4	1000000000	1.55385e+12	0.2	19680	0.05	252888	3.08087e+07	1.98273e-05
MAE_54610	11507.5	2	1000	1.14845e+07	0.776	1000000000	1.55385e+12	0.2	155.2	0.05	737.2	1.14838e+07	7.39054e-06
MAE_33570	26995.9	2	1000	2.69419e+07	964	1000000000	1.55385e+12	0.2	192800	0.05	2149720	2.47922e+07	1.59553e-05
MAE_38700	15377	2	1000	1.53462e+07	10.2	1000000000	1.55385e+12	0.2	2040	0.05	12954	1.53333e+07	9.86792e-06
MAE_33780	7379.65	2	1000	7.36489e+06	11.9	1000000000	1.55385e+12	0.2	2380	0.05	7259	7.35763e+06	4.7351e-06
MAE_63100	44210.4	2	1000	4.41219e+07	217	1000000000	1.55385e+12	0.2	43400	0.05	792050	4.33299e+07	2.78855e-05
MAE_50000	8481.47	2	1000	8.46451e+06	23	1000000000	1.55385e+12	0.2	4600	0.05	16100	8.44841e+06	5.43708e-06
MAE_20830	51573.2	2	1000	5.14701e+07	16.7	1000000000	1.55385e+12	0.2	3340	0.05	71142	5.13989e+07	3.30784e-05
MAE_18470	18783.2	2	1000	1.87456e+07	10.4	1000000000	1.55385e+12	0.2	2080	0.05	16120	1.87295e+07	1.20536e-05
MAE_23460	211735	2	1000	2.11312e+08	11.8	1000000000	1.55385e+12	0.2	2360	0.05	206382	2.11105e+08	0.000135859
MAE_62240	52763.5	2	1000	5.26579e+07	48.9	1000000000	1.55385e+12	0.2	9780	0.05	213204	5.24447e+07	3.37515e-05
MAE_36910	7153.98	2	1000	7.13967e+06	21.6	1000000000	1.55385e+12	0.2	4320	0.05	12744	7.12693e+06	4.58662e-06
MAE_17090	38630	2	1000	3.85528e+07	10.8	1000000000	1.55385e+12	0.2	2160	0.05	34452	3.85183e+07	2.4789e-05
MAE_24520	40491.3	2	1000	4.04103e+07	24.6	1000000000	1.55385e+12	0.2	4920	0.05	82164	4.03281e+07	2.59537e-05
MAE_33610	35002.3	2	1000	3.49323e+07	50.6	1000000000	1.55385e+12	0.2	10120	0.05	146234	3.4786e+07	2.2387e-05
MAE_06490	23629.1	2	1000	2.35818e+07	0.564	1000000000	1.55385e+12	0.2	112.8	0.05	1099.8	2.35807e+07	1.51757e-05
MAE_57380	14516	2	1000	1.4487e+07	338	1000000000	1.55385e+12	0.2	67600	0.05	405600	1.40814e+07	9.06224e-06
MAE_51540	16953.1	2	1000	1.69192e+07	0.922	1000000000	1.55385e+12	0.2	184.4	0.05	1290.8	1.69179e+07	1.08877e-05
MAE_02550	26160	2	1000	2.61076e+07	1.37	1000000000	1.55385e+12	0.2	274	0.05	2959.2	2.61047e+07	1.68e-05
MAE_53980	32084.7	2	1000	3.20206e+07	36.9	1000000000	1.55385e+12	0.2	7380	0.05	97785	3.19228e+07	2.05443e-05
MAE_31820	19133	2	1000	1.90947e+07	3.57	1000000000	1.55385e+12	0.2	714	0.05	5640.6	1.90891e+07	1.2285e-05
MAE_23820	15635	2	1000	1.56038e+07	2.07	1000000000	1.55385e+12	0.2	414	0.05	2670.3	1.56011e+07	1.00403e-05
MAE_38460	47976.2	2	1000	4.78802e+07	1.03	1000000000	1.55385e+12	0.2	206	0.05	4078.8	4.78762e+07	3.08113e-05
MAE_53630	43946.2	2	1000	4.38583e+07	35.9	1000000000	1.55385e+12	0.2	7180	0.05	130317	4.3728e+07	2.81417e-05
MAE_45440	51229.2	2	1000	5.11267e+07	0.74	1000000000	1.55385e+12	0.2	148	0.05	3130.2	5.11236e+07	3.29012e-05
MAE_51910	18163.9	2	1000	1.81275e+07	2.5	1000000000	1.55385e+12	0.2	500	0.05	3750	1.81238e+07	1.16638e-05
MAE_41350	39249.4	2	1000	3.91709e+07	10.8	1000000000	1.55385e+12	0.2	2160	0.05	34992	3.91359e+07	2.51864e-05
MAE_45770	50789.3	2	1000	5.06877e+07	2.24	1000000000	1.55385e+12	0.2	448	0.05	9385.6	5.06783e+07	3.26147e-05
MAE_27170	25906.4	2	1000	2.58546e+07	124	1000000000	1.55385e+12	0.2	24800	0.05	265360	2.55892e+07	1.64683e-05
MAE_11910	19979.2	2	1000	1.99392e+07	33.5	1000000000	1.55385e+12	0.2	6700	0.05	55275	1.98839e+07	1.27966e-05
MAE_44390	118525	2	1000	1.18288e+08	3.82	1000000000	1.55385e+12	0.2	764	0.05	37359.6	1.1825e+08	7.61015e-05
MAE_24020	13184.8	2	1000	1.31585e+07	27.2	1000000000	1.55385e+12	0.2	5440	0.05	29648	1.31288e+07	8.44921e-06
MAE_56760	41047.5	2	1000	4.09654e+07	31.6	1000000000	1.55385e+12	0.2	6320	0.05	107124	4.08583e+07	2.62948e-05
MAE_58230	32345.7	2	1000	3.2281e+07	2.84	1000000000	1.55385e+12	0.2	568	0.05	7582.8	3.22734e+07	2.07699e-05
MAE_12820	8363.51	2	1000	8.34678e+06	58	1000000000	1.55385e+12	0.2	11600	0.05	40020	8.30676e+06	5.34592e-06
MAE_27290	76656.8	2	1000	7.65035e+07	2.43	1000000000	1.55385e+12	0.2	486	0.05	15381.9	7.64881e+07	4.92249e-05
MAE_05440	55075.2	2	1000	5.49651e+07	9.1	1000000000	1.55385e+12	0.2	1820	0.05	41405	5.49237e+07	3.53468e-05
MAE_57880	13932.3	2	1000	1.39045e+07	0.904	1000000000	1.55385e+12	0.2	180.8	0.05	1039.6	1.39034e+07	8.94774e-06
MAE_39330	8722.31	2	1000	8.70487e+06	0.43	1000000000	1.55385e+12	0.2	86	0.05	309.6	8.70456e+06	5.60193e-06
MAE_49580	32708.1	2	1000	3.26427e+07	36.1	1000000000	1.55385e+12	0.2	7220	0.05	97470	3.25453e+07	2.09449e-05
MAE_12270	93140.1	2	1000	9.29538e+07	18.8	1000000000	1.55385e+12	0.2	3760	0.05	144572	9.28092e+07	5.97286e-05
MAE_05600	6177.09	2	1000	6.16474e+06	150	1000000000	1.55385e+12	0.2	30000	0.05	76500	6.08824e+06	3.91816e-06
MAE_15570	43942.1	2	1000	4.38542e+07	84.7	1000000000	1.55385e+12	0.2	16940	0.05	307461	4.35467e+07	2.8025e-05
MAE_31720	96343	2	1000	9.61504e+07	2.74	1000000000	1.55385e+12	0.2	548	0.05	21810.4	9.61285e+07	6.18647e-05
MAE_13740	18279.8	2	1000	1.82432e+07	0.58	1000000000	1.55385e+12	0.2	116	0.05	875.8	1.82423e+07	1.17401e-05
MAE_01060	8973.4	2	1000	8.95545e+06	62.2	1000000000	1.55385e+12	0.2	12440	0.05	46028	8.90943e+06	5.73377e-06
MAE_13520	24118.1	2	1000	2.40699e+07	3.92	1000000000	1.55385e+12	0.2	784	0.05	7800.8	2.40621e+07	1.54855e-05
MAE_44960	16004.9	2	1000	1.59729e+07	46.9	1000000000	1.55385e+12	0.2	9380	0.05	61908	1.5911e+07	1.02397e-05
MAE_34650	30771.6	2	1000	3.071e+07	1.36	1000000000	1.55385e+12	0.2	272	0.05	3454.4	3.07066e+07	1.97616e-05
MAE_12790	16728.2	2	1000	1.66948e+07	0.46	1000000000	1.55385e+12	0.2	92	0.05	634.8	1.66942e+07	1.07437e-05
MAE_08590	43596.4	2	1000	4.35092e+07	27.1	1000000000	1.55385e+12	0.2	5420	0.05	97560	4.34116e+07	2.79381e-05
MAE_43460	7871.99	2	1000	7.85625e+06	30.9	1000000000	1.55385e+12	0.2	6180	0.05	20085	7.83616e+06	5.04306e-06
MAE_38620	30536.9	2	1000	3.04758e+07	87.3	1000000000	1.55385e+12	0.2	17460	0.05	219996	3.02558e+07	1.94715e-05
MAE_01830	27357.2	2	1000	2.73025e+07	36.5	1000000000	1.55385e+12	0.2	7300	0.05	82490	2.722e+07	1.75178e-05
MAE_42200	28817.4	2	1000	2.87598e+07	6.63	1000000000	1.55385e+12	0.2	1326	0.05	15779.4	2.8744e+07	1.84986e-05
MAE_40720	34166.3	2	1000	3.4098e+07	8.35	1000000000	1.55385e+12	0.2	1670	0.05	23547	3.40744e+07	2.1929e-05
MAE_43180	11382.6	2	1000	1.13599e+07	126	1000000000	1.55385e+12	0.2	25200	0.05	118440	1.12414e+07	7.23456e-06
MAE_19710	40454.8	2	1000	4.03739e+07	16.6	1000000000	1.55385e+12	0.2	3320	0.05	55444	4.03184e+07	2.59474e-05
MAE_02270	6901.66	2	1000	6.88786e+06	5.57	1000000000	1.55385e+12	0.2	1114	0.05	3174.9	6.88468e+06	4.43072e-06
MAE_45800	35961.1	2	1000	3.58892e+07	370	1000000000	1.55385e+12	0.2	74000	0.05	1098900	3.47903e+07	2.23897e-05
MAE_27270	7385.39	2	1000	7.37062e+06	3.44	1000000000	1.55385e+12	0.2	688	0.05	2098.4	7.36852e+06	4.74211e-06
MAE_08800	82363.3	2	1000	8.21985e+07	11.7	1000000000	1.55385e+12	0.2	2340	0.05	79560	8.2119e+07	5.28487e-05
MAE_21630	106916	2	1000	1.06702e+08	9.95	1000000000	1.55385e+12	0.2	1990	0.05	87858.5	1.06614e+08	6.86127e-05
MAE_37890	14522.6	2	1000	1.44935e+07	12.8	1000000000	1.55385e+12	0.2	2560	0.05	15360	1.44782e+07	9.3176e-06
MAE_19840	12964.9	2	1000	1.2939e+07	0.398	1000000000	1.55385e+12	0.2	79.6	0.05	425.86	1.29385e+07	8.32676e-06
MAE_62250	32570.1	2	1000	3.2505e+07	6.82	1000000000	1.55385e+12	0.2	1364	0.05	18345.8	3.24866e+07	2.09072e-05
MAE_49030	11987.6	2	1000	1.19636e+07	162	1000000000	1.55385e+12	0.2	32400	0.05	160380	1.18032e+07	7.59612e-06
MAE_62570	25311.7	2	1000	2.52611e+07	2.48	1000000000	1.55385e+12	0.2	496	0.05	5183.2	2.52559e+07	1.62537e-05
MAE_15160	52322.4	2	1000	5.22177e+07	6.7	1000000000	1.55385e+12	0.2	1340	0.05	28944	5.21888e+07	3.35868e-05
MAE_63110	25064.7	2	1000	2.50146e+07	27.4	1000000000	1.55385e+12	0.2	5480	0.05	56718	2.49579e+07	1.60619e-05
MAE_40680	44693.7	2	1000	4.46043e+07	7.2	1000000000	1.55385e+12	0.2	1440	0.05	26568	4.45777e+07	2.86886e-05
MAE_40700	105080	2	1000	1.0487e+08	11	1000000000	1.55385e+12	0.2	2200	0.05	95370	1.04774e+08	6.74288e-05
MAE_30560	19371.3	2	1000	1.93326e+07	3.98	1000000000	1.55385e+12	0.2	796	0.05	6368	1.93262e+07	1.24376e-05
MAE_55850	10656	2	1000	10634688	2.6	1000000000	1.55385e+12	0.2	520	0.05	2288	10632400	6.84262e-06
MAE_36860	51818.6	2	1000	5.17149e+07	3.23	1000000000	1.55385e+12	0.2	646	0.05	13824.4	5.17011e+07	3.32729e-05
MAE_62450	40326.6	2	1000	4.02459e+07	17	1000000000	1.55385e+12	0.2	3400	0.05	56610	4.01893e+07	2.58644e-05
MAE_14720	10655.6	2	1000	1.06343e+07	70.8	1000000000	1.55385e+12	0.2	14160	0.05	62304	1.0572e+07	6.80373e-06
MAE_52770	31490.8	2	1000	3.14278e+07	2.91	1000000000	1.55385e+12	0.2	582	0.05	7566	3.14203e+07	2.02209e-05
MAE_33870	35843.2	2	1000	3.57715e+07	6.4	1000000000	1.55385e+12	0.2	1280	0.05	18944	3.57525e+07	2.3009e-05
MAE_11270	50365.7	2	1000	5.0265e+07	3.59	1000000000	1.55385e+12	0.2	718	0.05	14934.4	5.02501e+07	3.23391e-05
MAE_22950	25192.1	2	1000	2.51417e+07	8.14	1000000000	1.55385e+12	0.2	1628	0.05	16931.2	2.51248e+07	1.61694e-05
MAE_07870	29664.8	2	1000	2.96055e+07	5.91	1000000000	1.55385e+12	0.2	1182	0.05	14479.5	2.9591e+07	1.90437e-05
MAE_40760	25214.2	2	1000	2.51638e+07	10	1000000000	1.55385e+12	0.2	2000	0.05	20800	2.5143e+07	1.61811e-05
MAE_47400	11886.4	2	1000	1.18627e+07	4.13	1000000000	1.55385e+12	0.2	826	0.05	4047.4	1.18586e+07	7.63177e-06
MAE_09230	27959.7	2	1000	2.79038e+07	1.07	1000000000	1.55385e+12	0.2	214	0.05	2471.7	2.79013e+07	1.79562e-05
MAE_05000	35479.9	2	1000	3.54089e+07	44.4	1000000000	1.55385e+12	0.2	8880	0.05	130092	3.52788e+07	2.27041e-05
MAE_51970	6298.33	2	1000	6.28573e+06	54.4	1000000000	1.55385e+12	0.2	10880	0.05	28288	6.25745e+06	4.02706e-06
MAE_47990	57044.6	2	1000	5.69305e+07	13.1	1000000000	1.55385e+12	0.2	2620	0.05	61701	5.68688e+07	3.65986e-05
MAE_50290	27126.6	2	1000	2.70723e+07	53.8	1000000000	1.55385e+12	0.2	10760	0.05	120512	2.69518e+07	1.73452e-05
MAE_09810	7029.05	2	1000	7.01499e+06	10.2	1000000000	1.55385e+12	0.2	2040	0.05	5916	7.00908e+06	4.51078e-06
MAE_10890	45884.8	2	1000	4.5793e+07	7.28	1000000000	1.55385e+12	0.2	1456	0.05	27591.2	4.57654e+07	2.94529e-05
MAE_50310	47355.2	2	1000	4.72605e+07	32.5	1000000000	1.55385e+12	0.2	6500	0.05	127075	4.71334e+07	3.03333e-05
MAE_34180	21310.4	2	1000	2.12677e+07	0.52	1000000000	1.55385e+12	0.2	104	0.05	915.2	2.12668e+07	1.36865e-05
MAE_24820	98732.7	2	1000	9.85352e+07	2.55	1000000000	1.55385e+12	0.2	510	0.05	20782.5	9.85145e+07	6.34002e-05
MAE_25130	70040.6	2	1000	6.99006e+07	171	1000000000	1.55385e+12	0.2	34200	0.05	988380	6.89122e+07	4.43493e-05
MAE_27650	14783.1	2	1000	1.47535e+07	0.291	1000000000	1.55385e+12	0.2	58.2	0.05	355.02	1.47532e+07	9.49458e-06
MAE_42130	9090.13	2	1000	9.07195e+06	56	1000000000	1.55385e+12	0.2	11200	0.05	42000	9.02995e+06	5.81134e-06
MAE_59420	8968.07	2	1000	8.95013e+06	201	1000000000	1.55385e+12	0.2	40200	0.05	148740	8.80139e+06	5.66425e-06
MAE_40110	7151.93	2	1000	7.13763e+06	9.85	1000000000	1.55385e+12	0.2	1970	0.05	5811.5	7.13181e+06	4.58977e-06
MAE_57550	11139.3	2	1000	1.1117e+07	87.9	1000000000	1.55385e+12	0.2	17580	0.05	80868	1.10362e+07	7.10247e-06
MAE_06280	10896.4	2	1000	1.08746e+07	391	1000000000	1.55385e+12	0.2	78200	0.05	351900	1.05227e+07	6.77204e-06
MAE_09030	35377.1	2	1000	3.53063e+07	4.66	1000000000	1.55385e+12	0.2	932	0.05	13607.2	3.52927e+07	2.27131e-05
MAE_00910	6906.99	2	1000	6.89318e+06	11.5	1000000000	1.55385e+12	0.2	2300	0.05	6555	6.88662e+06	4.43197e-06
MAE_39070	41870.7	2	1000	4.1787e+07	33.1	1000000000	1.55385e+12	0.2	6620	0.05	114526	4.16725e+07	2.68188e-05
MAE_48250	9686.08	2	1000	9.66671e+06	19.9	1000000000	1.55385e+12	0.2	3980	0.05	15920	9.65079e+06	6.21089e-06
MAE_62460	6173.81	2	1000	6.16146e+06	18.8	1000000000	1.55385e+12	0.2	3760	0.05	9588	6.15187e+06	3.95912e-06
MAE_11100	55803.9	2	1000	5.56923e+07	0.205	1000000000	1.55385e+12	0.2	41	0.05	945.05	5.56913e+07	3.58409e-05
MAE_44670	8364.33	2	1000	8.3476e+06	55	1000000000	1.55385e+12	0.2	11000	0.05	37950	8.30965e+06	5.34778e-06
MAE_32870	36612.8	2	1000	3.65396e+07	15.9	1000000000	1.55385e+12	0.2	3180	0.05	48018	3.64916e+07	2.34846e-05
MAE_39810	14300.6	2	1000	1.4272e+07	0.077	1000000000	1.55385e+12	0.2	15.4	0.05	90.86	1.42719e+07	9.18485e-06
MAE_26600	10416.8	2	1000	1.0396e+07	19.8	1000000000	1.55385e+12	0.2	3960	0.05	17028	1.03789e+07	6.6795e-06
MAE_17030	11148.3	2	1000	1.1126e+07	3.93	1000000000	1.55385e+12	0.2	786	0.05	3615.6	1.11224e+07	7.15798e-06
MAE_51650	40325.4	2	1000	4.02447e+07	96.5	1000000000	1.55385e+12	0.2	19300	0.05	321345	3.99234e+07	2.56932e-05
MAE_56770	24218.9	2	1000	2.41705e+07	5.6	1000000000	1.55385e+12	0.2	1120	0.05	11200	2.41593e+07	1.5548e-05
MAE_18910	38863.5	2	1000	3.87858e+07	11159	1000000000	1.55385e+12	0.2	2231800	0.05	35820390	2.96539e+06	1.90842e-06
MAE_45710	18650	2	1000	1.86127e+07	33.5	1000000000	1.55385e+12	0.2	6700	0.05	51590	1.85612e+07	1.19453e-05
MAE_45210	6784.11	2	1000	6.77054e+06	411	1000000000	1.55385e+12	0.2	82200	0.05	230160	6.54038e+06	4.20915e-06
MAE_24950	20722.2	2	1000	2.06808e+07	0.108	1000000000	1.55385e+12	0.2	21.6	0.05	184.68	2.06806e+07	1.33092e-05
MAE_46920	31496.6	2	1000	3.14336e+07	6.48	1000000000	1.55385e+12	0.2	1296	0.05	16848	3.14167e+07	2.02186e-05
MAE_03660	7865.43	2	1000	7.8497e+06	23.2	1000000000	1.55385e+12	0.2	4640	0.05	15080	7.83462e+06	5.04207e-06
MAE_13650	38861.5	2	1000	3.87837e+07	79	1000000000	1.55385e+12	0.2	15800	0.05	253590	3.85301e+07	2.47966e-05
MAE_18160	27603.4	2	1000	2.75482e+07	85.7	1000000000	1.55385e+12	0.2	17140	0.05	195396	2.73528e+07	1.76032e-05
MAE_54260	27879.5	2	1000	2.78237e+07	3.12	1000000000	1.55385e+12	0.2	624	0.05	7176	2.78165e+07	1.79017e-05
MAE_63040	7636.07	2	1000	7.6208e+06	9.63	1000000000	1.55385e+12	0.2	1926	0.05	6066.9	7.61473e+06	4.90056e-06
MAE_56280	10773.5	2	1000	1.0752e+07	4396	1000000000	1.55385e+12	0.2	879200	0.05	3912440	6.83956e+06	4.40169e-06
MAE_37600	8719.03	2	1000	8.70159e+06	71.2	1000000000	1.55385e+12	0.2	14240	0.05	51264	8.65033e+06	5.56703e-06
MAE_49750	7874.86	2	1000	7.85911e+06	0.824	1000000000	1.55385e+12	0.2	164.8	0.05	535.6	7.85857e+06	5.05749e-06
MAE_29960	6298.74	2	1000	6.28614e+06	15	1000000000	1.55385e+12	0.2	3000	0.05	7800	6.27834e+06	4.04051e-06
MAE_11130	44861.7	2	1000	4.47719e+07	20.1	1000000000	1.55385e+12	0.2	4020	0.05	74370	4.46976e+07	2.87657e-05
MAE_41490	21202.6	2	1000	2.11602e+07	4.57	1000000000	1.55385e+12	0.2	914	0.05	7997.5	2.11522e+07	1.36128e-05
MAE_29710	81555.2	2	1000	8.1392e+07	5.89	1000000000	1.55385e+12	0.2	1178	0.05	39639.7	8.13524e+07	5.23554e-05
MAE_05070	51227.1	2	1000	5.11247e+07	0.496	1000000000	1.55385e+12	0.2	99.2	0.05	2098.08	5.11226e+07	3.29006e-05
MAE_27310	27604.2	2	1000	2.7549e+07	23.4	1000000000	1.55385e+12	0.2	4680	0.05	53352	2.74956e+07	1.76952e-05
MAE_23770	59229.8	2	1000	5.91113e+07	1.14	1000000000	1.55385e+12	0.2	228	0.05	5574.6	5.91057e+07	3.80383e-05
MAE_24280	7262.92	2	1000	7.24839e+06	1513	1000000000	1.55385e+12	0.2	302600	0.05	907800	6.34059e+06	4.08057e-06
MAE_10560	32353.9	2	1000	3.22892e+07	1521	1000000000	1.55385e+12	0.2	304200	0.05	4061070	2.82281e+07	1.81665e-05
MAE_14270	44072.7	2	1000	4.39846e+07	2	1000000000	1.55385e+12	0.2	400	0.05	7280	4.39773e+07	2.83022e-05
MAE_05830	7393.59	2	1000	7.3788e+06	64.9	1000000000	1.55385e+12	0.2	12980	0.05	39589	7.33921e+06	4.72324e-06
MAE_35900	28315.6	2	1000	2.8259e+07	4.99	1000000000	1.55385e+12	0.2	998	0.05	11676.6	2.82473e+07	1.81789e-05
MAE_31280	89617.2	2	1000	8.94379e+07	23.6	1000000000	1.55385e+12	0.2	4720	0.05	174640	8.92633e+07	5.74465e-05
MAE_60280	44824.4	2	1000	4.47347e+07	14	1000000000	1.55385e+12	0.2	2800	0.05	51800	4.46829e+07	2.87563e-05
MAE_04000	8481.47	2	1000	8.46451e+06	6.73	1000000000	1.55385e+12	0.2	1346	0.05	4711	8.4598e+06	5.44441e-06
MAE_30660	16116.3	2	1000	1.60841e+07	2.51	1000000000	1.55385e+12	0.2	502	0.05	3338.3	1.60807e+07	1.0349e-05
MAE_56670	24830.4	2	1000	2.47808e+07	8.75	1000000000	1.55385e+12	0.2	1750	0.05	17937.5	2.47628e+07	1.59364e-05
MAE_07900	51227.9	2	1000	5.11255e+07	0.516	1000000000	1.55385e+12	0.2	103.2	0.05	2182.68	5.11233e+07	3.2901e-05
MAE_18920	15753	2	1000	1.57215e+07	4.12	1000000000	1.55385e+12	0.2	824	0.05	5356	1.57161e+07	1.01143e-05
MAE_22800	248424	2	1000	2.47927e+08	4.42	1000000000	1.55385e+12	0.2	884	0.05	90654.2	2.47836e+08	0.000159498
MAE_13380	14749.9	2	1000	1.47204e+07	93.9	1000000000	1.55385e+12	0.2	18780	0.05	114558	1.46058e+07	9.39976e-06
MAE_53860	61647.6	2	1000	6.15243e+07	14.9	1000000000	1.55385e+12	0.2	2980	0.05	75841	6.14485e+07	3.95459e-05
MAE_05580	63346.2	2	1000	6.32195e+07	5.68	1000000000	1.55385e+12	0.2	1136	0.05	29706.4	6.31898e+07	4.06666e-05
MAE_08670	40877.6	2	1000	4.07958e+07	9.54	1000000000	1.55385e+12	0.2	1908	0.05	32149.8	4.07637e+07	2.6234e-05
MAE_30340	34058.6	2	1000	3.39905e+07	1.37	1000000000	1.55385e+12	0.2	274	0.05	3849.7	3.39866e+07	2.18725e-05
MAE_10990	31129.2	2	1000	3.10669e+07	3.65	1000000000	1.55385e+12	0.2	730	0.05	9380.5	3.10575e+07	1.99875e-05
MAE_58920	6299.15	2	1000	6.28655e+06	87.2	1000000000	1.55385e+12	0.2	17440	0.05	45344	6.24121e+06	4.01661e-06
MAE_40880	9085.21	2	1000	9.06704e+06	35.8	1000000000	1.55385e+12	0.2	7160	0.05	26850	9.04019e+06	5.81793e-06
MAE_26790	14285.4	2	1000	1.42568e+07	121	1000000000	1.55385e+12	0.2	24200	0.05	142780	1.41141e+07	9.08328e-06
MAE_61260	33588.4	2	1000	3.35212e+07	3.81	1000000000	1.55385e+12	0.2	762	0.05	10553.7	3.35107e+07	2.15662e-05
MAE_04980	66997.3	2	1000	6.68633e+07	0.729	1000000000	1.55385e+12	0.2	145.8	0.05	4031.37	6.68593e+07	4.30282e-05
MAE_27090	12834.2	2	1000	1.28086e+07	0.6	1000000000	1.55385e+12	0.2	120	0.05	636	1.28079e+07	8.2427e-06
MAE_28300	69769.9	2	1000	6.96303e+07	29.2	1000000000	1.55385e+12	0.2	5840	0.05	168192	6.94621e+07	4.47032e-05
MAE_13420	82786.8	2	1000	8.26213e+07	15.9	1000000000	1.55385e+12	0.2	3180	0.05	108597	8.25127e+07	5.31021e-05
MAE_35430	39853.1	2	1000	3.97734e+07	1.31	1000000000	1.55385e+12	0.2	262	0.05	4309.9	3.97691e+07	2.55939e-05
MAE_16290	16601.7	2	1000	1.65685e+07	49.6	1000000000	1.55385e+12	0.2	9920	0.05	67952	1.65005e+07	1.06191e-05
MAE_42050	49201.3	2	1000	4.91029e+07	5.96	1000000000	1.55385e+12	0.2	1192	0.05	24197.6	4.90787e+07	3.15852e-05
MAE_53040	51335.7	2	1000	5.1233e+07	8.97	1000000000	1.55385e+12	0.2	1794	0.05	38032.8	5.11949e+07	3.29472e-05
MAE_04380	17576.1	2	1000	1.7541e+07	46.5	1000000000	1.55385e+12	0.2	9300	0.05	67425	1.74735e+07	1.12453e-05
MAE_30360	9446.06	2	1000	9.42717e+06	180	1000000000	1.55385e+12	0.2	36000	0.05	140400	9.28677e+06	5.97662e-06
MAE_59030	17916	2	1000	1.78802e+07	6.7	1000000000	1.55385e+12	0.2	1340	0.05	9916	1.78703e+07	1.15007e-05
MAE_35440	17215.3	2	1000	1.71808e+07	35.8	1000000000	1.55385e+12	0.2	7160	0.05	50836	1.713e+07	1.10242e-05
MAE_24960	27275.3	2	1000	2.72208e+07	0.434	1000000000	1.55385e+12	0.2	86.8	0.05	976.5	2.72198e+07	1.75176e-05
MAE_61820	76777.6	2	1000	7.6624e+07	1351	1000000000	1.55385e+12	0.2	270200	0.05	8565340	6.80587e+07	4.38e-05
MAE_33440	108069	2	1000	1.07853e+08	6.53	1000000000	1.55385e+12	0.2	1306	0.05	58312.9	1.07794e+08	6.93725e-05
MAE_13120	49825.1	2	1000	4.97255e+07	22.3	1000000000	1.55385e+12	0.2	4460	0.05	91653	4.96338e+07	3.19425e-05
MAE_30500	53203.5	2	1000	5.3097e+07	14.4	1000000000	1.55385e+12	0.2	2880	0.05	63216	5.30338e+07	3.41306e-05
MAE_32080	6905.76	2	1000	6.89195e+06	0.533	1000000000	1.55385e+12	0.2	106.6	0.05	303.81	6.89164e+06	4.43521e-06
MAE_17920	26925.9	2	1000	2.68721e+07	0.109	1000000000	1.55385e+12	0.2	21.8	0.05	241.98	2.68718e+07	1.72937e-05
MAE_49740	19261.2	2	1000	1.92226e+07	4.39	1000000000	1.55385e+12	0.2	878	0.05	6980.1	1.92157e+07	1.23665e-05
MAE_06810	19136.6	2	1000	1.90984e+07	29.7	1000000000	1.55385e+12	0.2	5940	0.05	46926	1.90515e+07	1.22608e-05
MAE_56750	55461.1	2	1000	5.53502e+07	16.5	1000000000	1.55385e+12	0.2	3300	0.05	75570	5.52746e+07	3.55727e-05
MAE_15990	50397.3	2	1000	5.02965e+07	5.51	1000000000	1.55385e+12	0.2	1102	0.05	22921.6	5.02736e+07	3.23542e-05
MAE_23630	24595.7	2	1000	2.45465e+07	12.2	1000000000	1.55385e+12	0.2	2440	0.05	24766	2.45218e+07	1.57813e-05
MAE_17270	43656.2	2	1000	4.35689e+07	0.131	1000000000	1.55385e+12	0.2	26.2	0.05	471.6	4.35685e+07	2.8039e-05
MAE_02980	19384	2	1000	1.93453e+07	54.7	1000000000	1.55385e+12	0.2	10940	0.05	87520	1.92578e+07	1.23936e-05
MAE_40830	22756.2	2	1000	2.27107e+07	6.1	1000000000	1.55385e+12	0.2	1220	0.05	11468	2.26992e+07	1.46084e-05
MAE_25010	44926.7	2	1000	4.48369e+07	41.6	1000000000	1.55385e+12	0.2	8320	0.05	154336	4.46826e+07	2.8756e-05
MAE_34400	27008.6	2	1000	2.69546e+07	1.79	1000000000	1.55385e+12	0.2	358	0.05	3991.7	2.69506e+07	1.73444e-05
MAE_30090	52311.3	2	1000	5.22067e+07	76.4	1000000000	1.55385e+12	0.2	15280	0.05	330048	5.18766e+07	3.33859e-05
MAE_37020	7867.89	2	1000	7.85215e+06	59.7	1000000000	1.55385e+12	0.2	11940	0.05	38805	7.81335e+06	5.02838e-06
MAE_03850	56841.5	2	1000	5.67278e+07	8.62	1000000000	1.55385e+12	0.2	1724	0.05	40427.8	5.66874e+07	3.64819e-05
MAE_38910	11871.7	2	1000	1.18479e+07	6.25	1000000000	1.55385e+12	0.2	1250	0.05	6125	1.18418e+07	7.62095e-06
MAE_44360	41399.7	2	1000	4.13169e+07	37.9	1000000000	1.55385e+12	0.2	7580	0.05	129618	4.11873e+07	2.65066e-05
MAE_38300	8725.18	2	1000	8.70773e+06	14.9	1000000000	1.55385e+12	0.2	2980	0.05	10728	8.697e+06	5.59707e-06
MAE_07370	36088.5	2	1000	3.60163e+07	12.1	1000000000	1.55385e+12	0.2	2420	0.05	36058	3.59803e+07	2.31556e-05
MAE_06470	11265.9	2	1000	1.12434e+07	2.54	1000000000	1.55385e+12	0.2	508	0.05	2362.2	1.1241e+07	7.23429e-06
MAE_10660	13569	2	1000	1.35419e+07	7.2	1000000000	1.55385e+12	0.2	1440	0.05	8064	1.35338e+07	8.70987e-06
MAE_37220	7274.81	2	1000	7.26026e+06	7.97	1000000000	1.55385e+12	0.2	1594	0.05	4782	7.25548e+06	4.66936e-06
MAE_25670	63762	2	1000	6.36345e+07	2.2	1000000000	1.55385e+12	0.2	440	0.05	11572	6.36229e+07	4.09453e-05
MAE_56930	22510	2	1000	2.2465e+07	89.8	1000000000	1.55385e+12	0.2	17960	0.05	167028	2.2298e+07	1.43502e-05
MAE_29540	20449	2	1000	2.04081e+07	0.483	1000000000	1.55385e+12	0.2	96.6	0.05	816.27	2.04073e+07	1.31333e-05
MAE_57260	17911.5	2	1000	1.78757e+07	371	1000000000	1.55385e+12	0.2	74200	0.05	549080	1.73266e+07	1.11508e-05
MAE_22990	53957.8	2	1000	5.38499e+07	16.8	1000000000	1.55385e+12	0.2	3360	0.05	74928	5.3775e+07	3.46076e-05
MAE_53650	59721.3	2	1000	5.96019e+07	1.23	1000000000	1.55385e+12	0.2	246	0.05	6063.9	5.95958e+07	3.83536e-05
MAE_38680	52518.1	2	1000	5.24131e+07	132	1000000000	1.55385e+12	0.2	26400	0.05	572880	5.18402e+07	3.33624e-05
MAE_30070	53905.1	2	1000	5.37972e+07	13.4	1000000000	1.55385e+12	0.2	2680	0.05	59630	5.37376e+07	3.45835e-05
MAE_24670	8486.8	2	1000	8.46983e+06	112	1000000000	1.55385e+12	0.2	22400	0.05	78400	8.39143e+06	5.40041e-06
MAE_18340	32227.7	2	1000	3.21632e+07	14.2	1000000000	1.55385e+12	0.2	2840	0.05	37772	3.21255e+07	2.06748e-05
MAE_23130	62873.1	2	1000	6.27474e+07	71.8	1000000000	1.55385e+12	0.2	14360	0.05	372642	6.23747e+07	4.01421e-05
MAE_30410	7878.14	2	1000	7.86238e+06	11.8	1000000000	1.55385e+12	0.2	2360	0.05	7670	7.85471e+06	5.055e-06
MAE_57840	54054.6	2	1000	5.39465e+07	1.94	1000000000	1.55385e+12	0.2	388	0.05	8652.4	5.39378e+07	3.47124e-05
MAE_06500	13327.4	2	1000	1.33007e+07	7.67	1000000000	1.55385e+12	0.2	1534	0.05	8437	1.32923e+07	8.55442e-06
MAE_37450	16352.6	2	1000	1.63199e+07	149	1000000000	1.55385e+12	0.2	29800	0.05	201150	1.61188e+07	1.03734e-05
MAE_11760	14652	2	1000	1.46227e+07	261	1000000000	1.55385e+12	0.2	52200	0.05	315810	1.43069e+07	9.20738e-06
MAE_19950	43699.6	2	1000	4.36122e+07	0.591	1000000000	1.55385e+12	0.2	118.2	0.05	2133.51	4.361e+07	2.80658e-05
MAE_57790	26026.4	2	1000	2.59744e+07	29.1	1000000000	1.55385e+12	0.2	5820	0.05	62565	2.59118e+07	1.66759e-05
MAE_49600	66997.3	2	1000	6.68633e+07	0.838	1000000000	1.55385e+12	0.2	167.6	0.05	4634.14	6.68587e+07	4.30278e-05
MAE_14770	40308.1	2	1000	4.02275e+07	20.2	1000000000	1.55385e+12	0.2	4040	0.05	67266	4.01603e+07	2.58456e-05
MAE_37770	15256.6	2	1000	1.5226e+07	172	1000000000	1.55385e+12	0.2	34400	0.05	216720	1.50093e+07	9.65944e-06
MAE_12370	67857.1	2	1000	6.77214e+07	2.64	1000000000	1.55385e+12	0.2	528	0.05	14784	6.77066e+07	4.35734e-05
MAE_07100	27877	2	1000	2.78212e+07	42.3	1000000000	1.55385e+12	0.2	8460	0.05	97290	2.7724e+07	1.78421e-05
MAE_03330	39510.3	2	1000	3.94313e+07	15.8	1000000000	1.55385e+12	0.2	3160	0.05	51508	3.93798e+07	2.53434e-05
MAE_57320	14289.5	2	1000	1.42609e+07	112	1000000000	1.55385e+12	0.2	22400	0.05	132160	1.41288e+07	9.09275e-06
MAE_35100	13684.9	2	1000	1.36576e+07	43.4	1000000000	1.55385e+12	0.2	8680	0.05	49042	1.36085e+07	8.75795e-06
MAE_23850	55476.7	2	1000	5.53657e+07	8.65	1000000000	1.55385e+12	0.2	1730	0.05	39617	5.53261e+07	3.56058e-05
MAE_59340	31138.6	2	1000	3.10763e+07	2.74	1000000000	1.55385e+12	0.2	548	0.05	7041.8	3.10693e+07	1.9995e-05
MAE_43910	40069.8	2	1000	3.99896e+07	720	1000000000	1.55385e+12	0.2	144000	0.05	2383200	3.76064e+07	2.42021e-05
MAE_18380	45276.9	2	1000	4.51864e+07	2069	1000000000	1.55385e+12	0.2	413800	0.05	7738060	3.74483e+07	2.41003e-05
MAE_26400	52179.8	2	1000	5.20755e+07	246	1000000000	1.55385e+12	0.2	49200	0.05	1060260	5.10152e+07	3.28315e-05
MAE_59080	26054.7	2	1000	2.60026e+07	9.97	1000000000	1.55385e+12	0.2	1994	0.05	21435.5	2.59812e+07	1.67205e-05
MAE_07800	86546.1	2	1000	8.6373e+07	7.08	1000000000	1.55385e+12	0.2	1416	0.05	50551.2	8.63224e+07	5.55539e-05
MAE_21560	6784.11	2	1000	6.77054e+06	39.3	1000000000	1.55385e+12	0.2	7860	0.05	22008	6.74853e+06	4.3431e-06
MAE_33130	78046.6	2	1000	7.78905e+07	6.24	1000000000	1.55385e+12	0.2	1248	0.05	40185.6	7.78503e+07	5.01015e-05
MAE_44620	55445.9	2	1000	5.5335e+07	21.8	1000000000	1.55385e+12	0.2	4360	0.05	99844	5.52352e+07	3.55473e-05
MAE_62780	29543.2	2	1000	2.94841e+07	243	1000000000	1.55385e+12	0.2	48600	0.05	592920	2.88912e+07	1.85933e-05
MAE_36580	34278.5	2	1000	3.421e+07	3.74	1000000000	1.55385e+12	0.2	748	0.05	10584.2	3.41994e+07	2.20095e-05
MAE_37700	27629.6	2	1000	2.75743e+07	0.218	1000000000	1.55385e+12	0.2	43.6	0.05	497.04	2.75738e+07	1.77455e-05
MAE_31570	27488.3	2	1000	2.74333e+07	22.8	1000000000	1.55385e+12	0.2	4560	0.05	51756	2.73815e+07	1.76217e-05
MAE_44250	33658.8	2	1000	3.35915e+07	3930	1000000000	1.55385e+12	0.2	786000	0.05	10925400	2.26661e+07	1.4587e-05
MAE_28530	55951.4	2	1000	5.58395e+07	13.6	1000000000	1.55385e+12	0.2	2720	0.05	62832	5.57766e+07	3.58958e-05
MAE_24100	39615.1	2	1000	3.95359e+07	47.7	1000000000	1.55385e+12	0.2	9540	0.05	155979	3.93799e+07	2.53435e-05
MAE_17410	43880.3	2	1000	4.37925e+07	2.66	1000000000	1.55385e+12	0.2	532	0.05	9629.2	4.37829e+07	2.8177e-05
MAE_17480	56137	2	1000	5.60247e+07	8.35	1000000000	1.55385e+12	0.2	1670	0.05	38660.5	5.59861e+07	3.60305e-05
MAE_29620	6655.9	2	1000	6.64259e+06	15.5	1000000000	1.55385e+12	0.2	3100	0.05	8525	6.63406e+06	4.26944e-06
MAE_22830	24586.3	2	1000	2.45371e+07	28.3	1000000000	1.55385e+12	0.2	5660	0.05	57449	2.44797e+07	1.57542e-05
MAE_29740	7262.92	2	1000	7.24839e+06	1.13	1000000000	1.55385e+12	0.2	226	0.05	678	7.24772e+06	4.66436e-06
MAE_23200	34674.2	2	1000	3.46049e+07	2.63	1000000000	1.55385e+12	0.2	526	0.05	7521.8	3.45974e+07	2.22656e-05
MAE_56550	14067.5	2	1000	1.40394e+07	2.34	1000000000	1.55385e+12	0.2	468	0.05	2714.4	1.40367e+07	9.03348e-06
MAE_58290	22642.4	2	1000	2.25971e+07	1.34	1000000000	1.55385e+12	0.2	268	0.05	2505.8	2.25946e+07	1.4541e-05
MAE_57900	43230.2	2	1000	4.31437e+07	2.12	1000000000	1.55385e+12	0.2	424	0.05	7568.4	4.31362e+07	2.77608e-05
MAE_06660	22902.5	2	1000	2.28567e+07	28.7	1000000000	1.55385e+12	0.2	5740	0.05	54243	2.28024e+07	1.46748e-05
MAE_32340	30024.9	2	1000	2.99648e+07	25.9	1000000000	1.55385e+12	0.2	5180	0.05	64232	2.99006e+07	1.92429e-05
MAE_47350	30388.6	2	1000	3.03278e+07	0.254	1000000000	1.55385e+12	0.2	50.8	0.05	637.54	3.03272e+07	1.95174e-05
MAE_53320	31580.9	2	1000	3.15177e+07	27.4	1000000000	1.55385e+12	0.2	5480	0.05	71514	3.14462e+07	2.02376e-05
MAE_54930	57189.2	2	1000	5.70748e+07	8.23	1000000000	1.55385e+12	0.2	1646	0.05	38845.6	5.7036e+07	3.67062e-05
MAE_16870	47949.5	2	1000	4.78536e+07	0.252	1000000000	1.55385e+12	0.2	50.4	0.05	997.92	4.78526e+07	3.07962e-05
MAE_59570	31365.9	2	1000	3.13032e+07	4.11	1000000000	1.55385e+12	0.2	822	0.05	10644.9	3.12925e+07	2.01387e-05
MAE_01750	77131.9	2	1000	7.69776e+07	30.1	1000000000	1.55385e+12	0.2	6020	0.05	191737	7.67859e+07	4.94165e-05
MAE_43440	34407.1	2	1000	3.43383e+07	1.2	1000000000	1.55385e+12	0.2	240	0.05	3408	3.43349e+07	2.20967e-05
MAE_19220	21782.6	2	1000	2.1739e+07	4808	1000000000	1.55385e+12	0.2	961600	0.05	8654400	1.30846e+07	8.42079e-06
MAE_00200	43367	2	1000	4.32803e+07	21.2	1000000000	1.55385e+12	0.2	4240	0.05	75896	4.32044e+07	2.78047e-05
MAE_36330	33555.6	2	1000	3.34885e+07	1.88	1000000000	1.55385e+12	0.2	376	0.05	5207.6	3.34833e+07	2.15486e-05
MAE_36070	14535.3	2	1000	1.45062e+07	37.4	1000000000	1.55385e+12	0.2	7480	0.05	44880	1.44613e+07	9.30677e-06
MAE_44580	23487.3	2	1000	2.34404e+07	28.2	1000000000	1.55385e+12	0.2	5640	0.05	54708	2.33857e+07	1.50501e-05
MAE_37820	10656	2	1000	10634688	0.399	1000000000	1.55385e+12	0.2	79.8	0.05	351.12	1.06343e+07	6.84386e-06
MAE_50690	63666.5	2	1000	6.35391e+07	246	1000000000	1.55385e+12	0.2	49200	0.05	1293960	6.22452e+07	4.00587e-05
MAE_05430	19002.7	2	1000	1.89647e+07	3.96	1000000000	1.55385e+12	0.2	792	0.05	6217.2	1.89585e+07	1.2201e-05
MAE_27970	32803.1	2	1000	3.27375e+07	6.96	1000000000	1.55385e+12	0.2	1392	0.05	18861.6	3.27187e+07	2.10565e-05
MAE_28190	36935.1	2	1000	3.68613e+07	4.21	1000000000	1.55385e+12	0.2	842	0.05	12840.5	3.68484e+07	2.37143e-05
MAE_10360	73165.4	2	1000	7.30191e+07	6.18	1000000000	1.55385e+12	0.2	1236	0.05	37327.2	7.29818e+07	4.69683e-05
MAE_03910	26281.2	2	1000	2.62286e+07	35.9	1000000000	1.55385e+12	0.2	7180	0.05	77903	2.61507e+07	1.68296e-05
MAE_62170	28001.5	2	1000	2.79455e+07	2.34	1000000000	1.55385e+12	0.2	468	0.05	5405.4	2.79401e+07	1.79812e-05
MAE_20710	11397	2	1000	1.13742e+07	7.86	1000000000	1.55385e+12	0.2	1572	0.05	7388.4	1.13668e+07	7.31524e-06
MAE_41370	49566.7	2	1000	4.94675e+07	17.2	1000000000	1.55385e+12	0.2	3440	0.05	70348	4.93972e+07	3.17902e-05
MAE_04580	51228.8	2	1000	5.11263e+07	0.516	1000000000	1.55385e+12	0.2	103.2	0.05	2182.68	5.11241e+07	3.29016e-05
MAE_52890	100502	2	1000	1.00301e+08	10.6	1000000000	1.55385e+12	0.2	2120	0.05	87980	1.00213e+08	6.44932e-05
MAE_15760	42165.7	2	1000	4.20814e+07	0.44	1000000000	1.55385e+12	0.2	88	0.05	1531.2	4.20798e+07	2.7081e-05
MAE_15340	32852.3	2	1000	3.27866e+07	7.72	1000000000	1.55385e+12	0.2	1544	0.05	20921.2	3.27657e+07	2.10868e-05
MAE_36430	63181.9	2	1000	6.30555e+07	7.76	1000000000	1.55385e+12	0.2	1552	0.05	40507.2	6.3015e+07	4.05541e-05
MAE_60880	36929.4	2	1000	3.68556e+07	8.96	1000000000	1.55385e+12	0.2	1792	0.05	27328	3.68282e+07	2.37013e-05
MAE_12950	112242	2	1000	1.12018e+08	27.4	1000000000	1.55385e+12	0.2	5480	0.05	253998	1.11764e+08	7.1927e-05
MAE_46290	32353.9	2	1000	3.22892e+07	25	1000000000	1.55385e+12	0.2	5000	0.05	66750	3.22224e+07	2.07371e-05
MAE_57500	12232.5	2	1000	1.22081e+07	36	1000000000	1.55385e+12	0.2	7200	0.05	36360	1.21717e+07	7.83326e-06
MAE_18740	27623.9	2	1000	2.75686e+07	4.6	1000000000	1.55385e+12	0.2	920	0.05	10488	2.75581e+07	1.77354e-05
MAE_61340	13581.3	2	1000	1.35542e+07	23	1000000000	1.55385e+12	0.2	4600	0.05	25760	1.35284e+07	8.70638e-06
MAE_13100	72863.2	2	1000	7.27175e+07	22.9	1000000000	1.55385e+12	0.2	4580	0.05	137629	7.25798e+07	4.67097e-05
MAE_40630	12479.9	2	1000	1.2455e+07	11	1000000000	1.55385e+12	0.2	2200	0.05	11330	1.24436e+07	8.00826e-06
MAE_15220	57622.5	2	1000	5.75073e+07	684	1000000000	1.55385e+12	0.2	136800	0.05	3255840	5.42514e+07	3.49142e-05
MAE_14460	58129.6	2	1000	5.80133e+07	24.2	1000000000	1.55385e+12	0.2	4840	0.05	116160	5.78972e+07	3.72605e-05
MAE_42180	6663.69	2	1000	6.65036e+06	18.9	1000000000	1.55385e+12	0.2	3780	0.05	10395	6.63997e+06	4.27324e-06
MAE_55570	6544.91	2	1000	6.53182e+06	7.09	1000000000	1.55385e+12	0.2	1418	0.05	3828.6	6.52799e+06	4.20117e-06
MAE_53390	86888	2	1000	8.67142e+07	605	1000000000	1.55385e+12	0.2	121000	0.05	4343900	8.23703e+07	5.30104e-05
MAE_13860	6661.64	2	1000	6.64832e+06	58.1	1000000000	1.55385e+12	0.2	11620	0.05	31955	6.61636e+06	4.25804e-06
MAE_11700	18284.3	2	1000	1.82477e+07	16.5	1000000000	1.55385e+12	0.2	3300	0.05	24915	1.82228e+07	1.17275e-05
MAE_40510	12962.8	2	1000	1.29369e+07	0.75	1000000000	1.55385e+12	0.2	150	0.05	802.5	1.29361e+07	8.3252e-06
MAE_55170	26885.3	2	1000	2.68316e+07	0.777	1000000000	1.55385e+12	0.2	155.4	0.05	1724.94	2.68299e+07	1.72667e-05
MAE_08310	7026.59	2	1000	7.01254e+06	8.84	1000000000	1.55385e+12	0.2	1768	0.05	5127.2	7.00741e+06	4.50971e-06
MAE_47160	13197.1	2	1000	1.31707e+07	2.6	1000000000	1.55385e+12	0.2	520	0.05	2834	1.31679e+07	8.47436e-06
MAE_13670	39716.3	2	1000	3.96369e+07	52.9	1000000000	1.55385e+12	0.2	10580	0.05	173512	3.94633e+07	2.53971e-05
MAE_20100	39626.6	2	1000	3.95474e+07	13.1	1000000000	1.55385e+12	0.2	2620	0.05	42837	3.95045e+07	2.54236e-05
MAE_28940	34367	2	1000	3.42982e+07	45.6	1000000000	1.55385e+12	0.2	9120	0.05	129504	3.41687e+07	2.19897e-05
MAE_34980	12962	2	1000	1.29361e+07	13.4	1000000000	1.55385e+12	0.2	2680	0.05	14338	1.29218e+07	8.31596e-06
MAE_32350	9441.55	2	1000	9.42267e+06	33.2	1000000000	1.55385e+12	0.2	6640	0.05	25896	9.39677e+06	6.04741e-06
MAE_53620	27374.8	2	1000	2.73201e+07	3	1000000000	1.55385e+12	0.2	600	0.05	6780	2.73133e+07	1.75778e-05
MAE_51130	33049.7	2	1000	3.29836e+07	26.2	1000000000	1.55385e+12	0.2	5240	0.05	71526	3.29121e+07	2.1181e-05
MAE_30210	9810.19	2	1000	9.79057e+06	44.4	1000000000	1.55385e+12	0.2	8880	0.05	35964	9.75461e+06	6.2777e-06
MAE_49490	10051.9	2	1000	1.00317e+07	3.91	1000000000	1.55385e+12	0.2	782	0.05	3245.3	10028501	6.45397e-06
MAE_14320	23011.8	2	1000	2.29658e+07	4.29	1000000000	1.55385e+12	0.2	858	0.05	8151	2.29576e+07	1.47747e-05
MAE_13660	40435.1	2	1000	4.03542e+07	117	1000000000	1.55385e+12	0.2	23400	0.05	390780	3.99635e+07	2.5719e-05
MAE_32680	7022.49	2	1000	7.00845e+06	10.4	1000000000	1.55385e+12	0.2	2080	0.05	6032	7.00241e+06	4.50649e-06
MAE_22180	46786.3	2	1000	4.66928e+07	1.5	1000000000	1.55385e+12	0.2	300	0.05	5790	4.6687e+07	3.0046e-05
MAE_08940	13193.4	2	1000	1.3167e+07	48.7	1000000000	1.55385e+12	0.2	9740	0.05	53083	1.3114e+07	8.43966e-06
MAE_44910	33798.9	2	1000	3.37313e+07	0.306	1000000000	1.55385e+12	0.2	61.2	0.05	853.74	3.37304e+07	2.17077e-05
MAE_43010	7390.72	2	1000	7.37594e+06	3.1	1000000000	1.55385e+12	0.2	620	0.05	1891	7.37405e+06	4.74566e-06
MAE_42850	65147.2	2	1000	6.50169e+07	19.8	1000000000	1.55385e+12	0.2	3960	0.05	106524	6.49104e+07	4.17739e-05
MAE_51990	18642.3	2	1000	1.8605e+07	6.59	1000000000	1.55385e+12	0.2	1318	0.05	10148.6	1.85948e+07	1.19669e-05
MAE_42310	11511.2	2	1000	1.14882e+07	4.67	1000000000	1.55385e+12	0.2	934	0.05	4436.5	1.14838e+07	7.39053e-06
MAE_45730	55496.8	2	1000	5.53858e+07	6.6	1000000000	1.55385e+12	0.2	1320	0.05	30228	5.53555e+07	3.56248e-05
MAE_62680	36089.7	2	1000	3.60176e+07	1522	1000000000	1.55385e+12	0.2	304400	0.05	4535560	3.1482e+07	2.02606e-05
MAE_33770	6892.23	2	1000	6.87845e+06	38.1	1000000000	1.55385e+12	0.2	7620	0.05	21717	6.85673e+06	4.41273e-06
MAE_36460	41892.1	2	1000	4.18083e+07	13.9	1000000000	1.55385e+12	0.2	2780	0.05	48094	4.17602e+07	2.68753e-05
MAE_17130	12600.8	2	1000	1.25756e+07	37.9	1000000000	1.55385e+12	0.2	7580	0.05	39416	1.25361e+07	8.06779e-06
MAE_29380	10301.3	2	1000	1.02807e+07	107	1000000000	1.55385e+12	0.2	21400	0.05	90950	1.01897e+07	6.55774e-06
MAE_24840	66995.3	2	1000	6.68613e+07	0.679	1000000000	1.55385e+12	0.2	135.8	0.05	3754.87	6.68575e+07	4.3027e-05
MAE_05120	42181.3	2	1000	4.20969e+07	0.646	1000000000	1.55385e+12	0.2	129.2	0.05	2248.08	4.20947e+07	2.70906e-05
MAE_18760	30771.6	2	1000	3.071e+07	7.42	1000000000	1.55385e+12	0.2	1484	0.05	18846.8	3.06912e+07	1.97517e-05
MAE_22520	18782.4	2	1000	1.87448e+07	11.9	1000000000	1.55385e+12	0.2	2380	0.05	18445	1.87264e+07	1.20516e-05
MAE_10270	19606.8	2	1000	1.95676e+07	35705	1000000000	1.55385e+12	0.2	7141000	0.05	57842100	-3.82745e+07	-2.4632e-05
MAE_41150	55778.9	2	1000	5.56673e+07	1022	1000000000	1.55385e+12	0.2	204400	0.05	4711420	5.09559e+07	3.27933e-05
MAE_15710	33825.1	2	1000	3.37575e+07	0.213	1000000000	1.55385e+12	0.2	42.6	0.05	594.27	3.37569e+07	2.17247e-05
MAE_07240	17465.1	2	1000	1.74302e+07	8.42	1000000000	1.55385e+12	0.2	1684	0.05	12124.8	1.74181e+07	1.12096e-05
MAE_15680	15976.6	2	1000	1.59447e+07	270	1000000000	1.55385e+12	0.2	54000	0.05	356400	1.55883e+07	1.0032e-05
MAE_07790	15508.5	2	1000	1.54775e+07	17.8	1000000000	1.55385e+12	0.2	3560	0.05	22784	1.54547e+07	9.94605e-06
MAE_40890	19986.6	2	1000	1.99466e+07	0.444	1000000000	1.55385e+12	0.2	88.8	0.05	732.6	1.99459e+07	1.28364e-05
MAE_58170	15870.1	2	1000	1.58384e+07	0.308	1000000000	1.55385e+12	0.2	61.6	0.05	403.48	1.5838e+07	1.01927e-05
MAE_41590	9090.95	2	1000	9.07277e+06	42.4	1000000000	1.55385e+12	0.2	8480	0.05	31800	9.04097e+06	5.81843e-06
MAE_35930	9083.57	2	1000	9.0654e+06	31.2	1000000000	1.55385e+12	0.2	6240	0.05	23400	9.042e+06	5.8191e-06
MAE_16790	50611.9	2	1000	5.05107e+07	22.5	1000000000	1.55385e+12	0.2	4500	0.05	94050	5.04166e+07	3.24463e-05
MAE_59440	34131	2	1000	3.40628e+07	55	1000000000	1.55385e+12	0.2	11000	0.05	155100	3.39077e+07	2.18217e-05
MAE_25140	38648.1	2	1000	3.85708e+07	5.42	1000000000	1.55385e+12	0.2	1084	0.05	17289.8	3.85535e+07	2.48116e-05
MAE_51320	26151.3	2	1000	2.6099e+07	41.2	1000000000	1.55385e+12	0.2	8240	0.05	88992	2.60101e+07	1.67391e-05
MAE_56720	32587.3	2	1000	3.25221e+07	4.76	1000000000	1.55385e+12	0.2	952	0.05	12804.4	3.25093e+07	2.09218e-05
MAE_04190	12362	2	1000	1.23372e+07	8.4	1000000000	1.55385e+12	0.2	1680	0.05	8568	1.23287e+07	7.93428e-06
MAE_35010	24122.7	2	1000	2.40744e+07	5.89	1000000000	1.55385e+12	0.2	1178	0.05	11721.1	2.40627e+07	1.54859e-05
MAE_07170	41870.3	2	1000	4.17866e+07	21.6	1000000000	1.55385e+12	0.2	4320	0.05	74736	4.17118e+07	2.68442e-05
MAE_60410	36111.9	2	1000	3.60397e+07	5.58	1000000000	1.55385e+12	0.2	1116	0.05	16628.4	3.6023e+07	2.31831e-05
MAE_29110	185806	2	1000	1.85434e+08	53.7	1000000000	1.55385e+12	0.2	10740	0.05	824295	1.8461e+08	0.000118808
MAE_56370	54024.3	2	1000	5.39162e+07	6.46	1000000000	1.55385e+12	0.2	1292	0.05	28811.6	5.38874e+07	3.46799e-05
MAE_62110	55063.3	2	1000	5.49532e+07	34.8	1000000000	1.55385e+12	0.2	6960	0.05	158340	5.47949e+07	3.52639e-05
MAE_53260	4360.95	2	1000	4.35223e+06	78	1000000000	1.55385e+12	0.2	15600	0.05	28080	4.32415e+06	2.78286e-06
MAE_26020	6179.14	2	1000	6.16678e+06	7.35	1000000000	1.55385e+12	0.2	1470	0.05	3748.5	6.16303e+06	3.9663e-06
MAE_22790	73765.1	2	1000	7.36175e+07	274	1000000000	1.55385e+12	0.2	54800	0.05	1668660	7.19489e+07	4.63036e-05
MAE_38860	33407.7	2	1000	3.33409e+07	23.8	1000000000	1.55385e+12	0.2	4760	0.05	65688	3.32752e+07	2.14147e-05
MAE_18590	6535.89	2	1000	6.52282e+06	22.1	1000000000	1.55385e+12	0.2	4420	0.05	11934	6.51088e+06	4.19016e-06
MAE_35760	14419.4	2	1000	1.43905e+07	3.94	1000000000	1.55385e+12	0.2	788	0.05	4688.6	1.43858e+07	9.25819e-06
MAE_35960	6295.87	2	1000	6.28328e+06	8.34	1000000000	1.55385e+12	0.2	1668	0.05	4336.8	6.27894e+06	4.04089e-06
MAE_11860	51980.8	2	1000	5.18768e+07	0.462	1000000000	1.55385e+12	0.2	92.4	0.05	1981.98	5.18749e+07	3.33847e-05
MAE_57940	22160.3	2	1000	2.21159e+07	63.9	1000000000	1.55385e+12	0.2	12780	0.05	116937	2.1999e+07	1.41577e-05
MAE_10040	23629.1	2	1000	2.35818e+07	14.7	1000000000	1.55385e+12	0.2	2940	0.05	28665	2.35532e+07	1.51579e-05
MAE_08890	40178.3	2	1000	4.00979e+07	15.3	1000000000	1.55385e+12	0.2	3060	0.05	50796	4.00471e+07	2.57728e-05
MAE_20640	15267.6	2	1000	1.52371e+07	20.4	1000000000	1.55385e+12	0.2	4080	0.05	25704	1.52114e+07	9.78948e-06
MAE_19370	40196.7	2	1000	4.01163e+07	16.8	1000000000	1.55385e+12	0.2	3360	0.05	55776	4.00606e+07	2.57815e-05
MAE_26500	15506.8	2	1000	1.54758e+07	0.24	1000000000	1.55385e+12	0.2	48	0.05	307.2	1.54755e+07	9.95946e-06
MAE_57080	42618.3	2	1000	4.2533e+07	2551	1000000000	1.55385e+12	0.2	510200	0.05	8979520	3.35535e+07	2.15938e-05
MAE_27630	10651.5	2	1000	1.06302e+07	2.7	1000000000	1.55385e+12	0.2	540	0.05	2376	1.06278e+07	6.83966e-06
MAE_12440	7015.11	2	1000	7.00108e+06	13.3	1000000000	1.55385e+12	0.2	2660	0.05	7714	6.99337e+06	4.50067e-06
MAE_63010	7634.84	2	1000	7.61957e+06	9.63	1000000000	1.55385e+12	0.2	1926	0.05	6066.9	7.6135e+06	4.89977e-06
MAE_59240	44127.7	2	1000	4.40394e+07	0.68	1000000000	1.55385e+12	0.2	136	0.05	2475.2	4.40369e+07	2.83405e-05
MAE_44310	54751.7	2	1000	5.46422e+07	11.2	1000000000	1.55385e+12	0.2	2240	0.05	50624	5.45916e+07	3.51331e-05
MAE_36950	58367.6	2	1000	5.82508e+07	1.65	1000000000	1.55385e+12	0.2	330	0.05	7953	5.82429e+07	3.74829e-05
MAE_07160	6173.4	2	1000	6.16105e+06	21.3	1000000000	1.55385e+12	0.2	4260	0.05	10863	6.15019e+06	3.95803e-06
MAE_36370	50410.4	2	1000	5.03096e+07	0.19	1000000000	1.55385e+12	0.2	38	0.05	790.4	5.03088e+07	3.23769e-05
MAE_02880	23375.9	2	1000	2.33292e+07	1.5	1000000000	1.55385e+12	0.2	300	0.05	2895	2.33263e+07	1.50119e-05
MAE_42080	35007.6	2	1000	3.49376e+07	18.2	1000000000	1.55385e+12	0.2	3640	0.05	52598	3.4885e+07	2.24507e-05
MAE_00690	20587.8	2	1000	2.05467e+07	94.1	1000000000	1.55385e+12	0.2	18820	0.05	159970	2.03867e+07	1.31201e-05
MAE_33530	9085.21	2	1000	9.06704e+06	60.5	1000000000	1.55385e+12	0.2	12100	0.05	45375	9.02166e+06	5.80601e-06
MAE_35150	17914.4	2	1000	1.78786e+07	0.624	1000000000	1.55385e+12	0.2	124.8	0.05	923.52	1.78777e+07	1.15054e-05
MAE_13070	46836.2	2	1000	4.67426e+07	15.7	1000000000	1.55385e+12	0.2	3140	0.05	60759	4.66818e+07	3.00427e-05
MAE_54650	76314	2	1000	7.61613e+07	21.6	1000000000	1.55385e+12	0.2	4320	0.05	136080	7.60253e+07	4.8927e-05
MAE_59270	6419.16	2	1000	6.40632e+06	364	1000000000	1.55385e+12	0.2	72800	0.05	192920	6.2134e+06	3.99871e-06
MAE_31330	22038.2	2	1000	2.19941e+07	61.5	1000000000	1.55385e+12	0.2	12300	0.05	111930	2.18822e+07	1.40826e-05
MAE_02460	7264.56	2	1000	7.25003e+06	27.5	1000000000	1.55385e+12	0.2	5500	0.05	16500	7.23353e+06	4.65523e-06
MAE_10240	8235.3	2	1000	8.21883e+06	11586	1000000000	1.55385e+12	0.2	2317200	0.05	7878480	340349	2.19036e-07
MAE_19420	6667.38	2	1000	6.65405e+06	26.4	1000000000	1.55385e+12	0.2	5280	0.05	14520	6.63953e+06	4.27295e-06
MAE_19620	6780.83	2	1000	6.76727e+06	952	1000000000	1.55385e+12	0.2	190400	0.05	533120	6.23415e+06	4.01207e-06
MAE_33600	40467.1	2	1000	4.03862e+07	5.05	1000000000	1.55385e+12	0.2	1010	0.05	16867	4.03693e+07	2.59802e-05
MAE_11150	17576.1	2	1000	1.7541e+07	10.7	1000000000	1.55385e+12	0.2	2140	0.05	15515	1.75254e+07	1.12787e-05
MAE_21120	9086.03	2	1000	9.06786e+06	22.3	1000000000	1.55385e+12	0.2	4460	0.05	16725	9.05113e+06	5.82497e-06
MAE_62660	31103.3	2	1000	3.10411e+07	4.31	1000000000	1.55385e+12	0.2	862	0.05	11076.7	3.103e+07	1.99698e-05
MAE_03640	17062.9	2	1000	1.70287e+07	48.4	1000000000	1.55385e+12	0.2	9680	0.05	68244	1.69605e+07	1.09151e-05
MAE_22100	18548.1	2	1000	1.8511e+07	1.69	1000000000	1.55385e+12	0.2	338	0.05	2585.7	1.85084e+07	1.19113e-05
MAE_36220	20722.2	2	1000	2.06808e+07	0.108	1000000000	1.55385e+12	0.2	21.6	0.05	184.68	2.06806e+07	1.33092e-05
MAE_29250	18404.7	2	1000	1.83679e+07	0.368	1000000000	1.55385e+12	0.2	73.6	0.05	559.36	1.83673e+07	1.18205e-05
MAE_35300	10544.6	2	1000	1.05235e+07	1.11	1000000000	1.55385e+12	0.2	222	0.05	965.7	1.05225e+07	6.77192e-06
MAE_50840	69665	2	1000	6.95257e+07	24.6	1000000000	1.55385e+12	0.2	4920	0.05	141450	6.93842e+07	4.46531e-05
MAE_39350	16106.1	2	1000	1.60738e+07	0.061	1000000000	1.55385e+12	0.2	12.2	0.05	81.13	1.60738e+07	1.03445e-05
MAE_48690	43738.9	2	1000	4.36515e+07	13.3	1000000000	1.55385e+12	0.2	2660	0.05	48013	4.36034e+07	2.80616e-05
MAE_31780	56032	2	1000	5.592e+07	18.5	1000000000	1.55385e+12	0.2	3700	0.05	85655	5.58343e+07	3.59329e-05
MAE_14910	29899.5	2	1000	2.98397e+07	28.5	1000000000	1.55385e+12	0.2	5700	0.05	70395	2.97693e+07	1.91584e-05
MAE_50990	6908.22	2	1000	6.8944e+06	8.82	1000000000	1.55385e+12	0.2	1764	0.05	5027.4	6.88938e+06	4.43375e-06
MAE_37950	20826.2	2	1000	2.07846e+07	409	1000000000	1.55385e+12	0.2	81800	0.05	703480	2.00811e+07	1.29234e-05
MAE_31130	37556.1	2	1000	3.7481e+07	8.05	1000000000	1.55385e+12	0.2	1610	0.05	24955	3.7456e+07	2.41053e-05
MAE_39110	37318.1	2	1000	3.72435e+07	595	1000000000	1.55385e+12	0.2	119000	0.05	1832600	3.54109e+07	2.27891e-05
MAE_48170	46419.3	2	1000	4.63265e+07	3.08	1000000000	1.55385e+12	0.2	616	0.05	11796.4	4.63147e+07	2.98064e-05
MAE_51590	8355.72	2	1000	8.33901e+06	18.3	1000000000	1.55385e+12	0.2	3660	0.05	12627	8.32638e+06	5.35855e-06
MAE_58130	7021.26	2	1000	7.00722e+06	1.9	1000000000	1.55385e+12	0.2	380	0.05	1102	7.00612e+06	4.50887e-06
MAE_10510	43697.5	2	1000	4.36101e+07	259	1000000000	1.55385e+12	0.2	51800	0.05	934990	4.26751e+07	2.74641e-05
MAE_00450	12000.7	2	1000	1.19767e+07	206	1000000000	1.55385e+12	0.2	41200	0.05	203940	1.17728e+07	7.57651e-06
MAE_61250	13457.2	2	1000	1.34303e+07	59	1000000000	1.55385e+12	0.2	11800	0.05	65490	1.33648e+07	8.6011e-06
MAE_54700	13451.9	2	1000	1.3425e+07	13.2	1000000000	1.55385e+12	0.2	2640	0.05	14652	1.34103e+07	8.6304e-06
MAE_32240	13443.3	2	1000	1.34164e+07	30.2	1000000000	1.55385e+12	0.2	6040	0.05	33522	1.33829e+07	8.61272e-06
MAE_28000	8598.2	2	1000	8.581e+06	44.3	1000000000	1.55385e+12	0.2	8860	0.05	31453	8.54955e+06	5.50217e-06
MAE_38410	34292.1	2	1000	3.42235e+07	0.119	1000000000	1.55385e+12	0.2	23.8	0.05	336.77	3.42231e+07	2.20247e-05
MAE_29270	13319.6	2	1000	1.3293e+07	108	1000000000	1.55385e+12	0.2	21600	0.05	118800	1.31742e+07	8.47839e-06
MAE_57810	59915.8	2	1000	5.9796e+07	20	1000000000	1.55385e+12	0.2	4000	0.05	99000	5.9697e+07	3.84187e-05
MAE_09350	50259.3	2	1000	5.01587e+07	3.08	1000000000	1.55385e+12	0.2	616	0.05	12782	5.01459e+07	3.22721e-05
MAE_60440	51228.4	2	1000	5.11259e+07	0.516	1000000000	1.55385e+12	0.2	103.2	0.05	2182.68	5.11237e+07	3.29013e-05
MAE_11890	45389.6	2	1000	4.52988e+07	39.9	1000000000	1.55385e+12	0.2	7980	0.05	149625	4.51492e+07	2.90563e-05
MAE_61950	39269.9	2	1000	3.91913e+07	70.6	1000000000	1.55385e+12	0.2	14120	0.05	228744	3.89626e+07	2.50749e-05
MAE_33260	7753.21	2	1000	7.7377e+06	25.8	1000000000	1.55385e+12	0.2	5160	0.05	16512	7.72119e+06	4.96907e-06
MAE_06900	56672.3	2	1000	5.65589e+07	98.3	1000000000	1.55385e+12	0.2	19660	0.05	460044	5.60989e+07	3.61031e-05
MAE_37440	149028	2	1000	1.48729e+08	3.8	1000000000	1.55385e+12	0.2	760	0.05	46778	1.48683e+08	9.56866e-05
MAE_02960	9701.66	2	1000	9.68226e+06	1.43	1000000000	1.55385e+12	0.2	286	0.05	1144	9.68111e+06	6.2304e-06
MAE_29770	20812.3	2	1000	2.07707e+07	8.97	1000000000	1.55385e+12	0.2	1794	0.05	15428.4	2.07552e+07	1.33573e-05
MAE_15670	51228.4	2	1000	5.11259e+07	0.516	1000000000	1.55385e+12	0.2	103.2	0.05	2182.68	5.11237e+07	3.29013e-05
MAE_26660	20700.9	2	1000	2.06595e+07	41.3	1000000000	1.55385e+12	0.2	8260	0.05	70623	2.05889e+07	1.32502e-05
MAE_30590	55826	2	1000	5.57144e+07	15.6	1000000000	1.55385e+12	0.2	3120	0.05	71916	5.56425e+07	3.58094e-05
MAE_34330	20722.2	2	1000	2.06808e+07	0.108	1000000000	1.55385e+12	0.2	21.6	0.05	184.68	2.06806e+07	1.33092e-05
MAE_25430	14533.2	2	1000	1.45042e+07	17	1000000000	1.55385e+12	0.2	3400	0.05	20400	1.44838e+07	9.3212e-06
MAE_19060	6908.63	2	1000	6.89481e+06	17.2	1000000000	1.55385e+12	0.2	3440	0.05	9804	6.88501e+06	4.43093e-06
MAE_53100	58961.5	2	1000	5.88435e+07	55.9	1000000000	1.55385e+12	0.2	11180	0.05	272233	5.85713e+07	3.76943e-05
MAE_45070	47778.4	2	1000	4.76828e+07	11.6	1000000000	1.55385e+12	0.2	2320	0.05	45704	4.76371e+07	3.06575e-05
MAE_15690	15861.1	2	1000	1.58294e+07	83.7	1000000000	1.55385e+12	0.2	16740	0.05	109647	1.57198e+07	1.01166e-05
MAE_23310	66137.2	2	1000	6.60049e+07	0.385	1000000000	1.55385e+12	0.2	77	0.05	2102.1	6.60028e+07	4.24769e-05
MAE_10100	39486.9	2	1000	3.9408e+07	14.3	1000000000	1.55385e+12	0.2	2860	0.05	46618	3.93613e+07	2.53315e-05
MAE_54400	6903.71	2	1000	6.8899e+06	51.2	1000000000	1.55385e+12	0.2	10240	0.05	29184	6.86072e+06	4.4153e-06
MAE_12540	8479.42	2	1000	8.46246e+06	7.6	1000000000	1.55385e+12	0.2	1520	0.05	5320	8.45714e+06	5.4427e-06
MAE_05490	46558.6	2	1000	4.64655e+07	7.21	1000000000	1.55385e+12	0.2	1442	0.05	27686.4	4.64378e+07	2.98856e-05
MAE_30580	18775	2	1000	1.87374e+07	42.7	1000000000	1.55385e+12	0.2	8540	0.05	66185	1.86712e+07	1.20161e-05
MAE_38600	472760	2	1000	4.71815e+08	15.5	1000000000	1.55385e+12	0.2	3100	0.05	604810	4.7121e+08	0.000303253
MAE_07040	11868.8	2	1000	1.18451e+07	13.4	1000000000	1.55385e+12	0.2	2680	0.05	13132	1.18319e+07	7.6146e-06
MAE_56690	42167.7	2	1000	4.20834e+07	0.424	1000000000	1.55385e+12	0.2	84.8	0.05	1475.52	42081929	2.70824e-05
MAE_14290	29077.1	2	1000	2.90189e+07	21.3	1000000000	1.55385e+12	0.2	4260	0.05	51120	2.89678e+07	1.86426e-05
MAE_47540	66996.9	2	1000	6.68629e+07	0.754	1000000000	1.55385e+12	0.2	150.8	0.05	4169.62	6.68588e+07	4.30278e-05
MAE_38740	62905.1	2	1000	6.27793e+07	7.39	1000000000	1.55385e+12	0.2	1478	0.05	38354.1	6.27409e+07	4.03777e-05
MAE_13410	50209.2	2	1000	5.01088e+07	18.2	1000000000	1.55385e+12	0.2	3640	0.05	75530	5.00333e+07	3.21996e-05
MAE_25440	4599.74	2	1000	4.59054e+06	104	1000000000	1.55385e+12	0.2	20800	0.05	39520	4.55102e+06	2.92887e-06
MAE_08860	14892.4	2	1000	1.48626e+07	0.658	1000000000	1.55385e+12	0.2	131.6	0.05	809.34	1.48618e+07	9.56452e-06
MAE_48090	24936.5	2	1000	2.48866e+07	6.26	1000000000	1.55385e+12	0.2	1252	0.05	12895.6	2.48737e+07	1.60078e-05
MAE_31760	27870	2	1000	2.78143e+07	5.96	1000000000	1.55385e+12	0.2	1192	0.05	13708	2.78006e+07	1.78914e-05
MAE_18900	30650.3	2	1000	3.0589e+07	14.4	1000000000	1.55385e+12	0.2	2880	0.05	36432	3.05526e+07	1.96625e-05
MAE_58270	40941.4	2	1000	4.08595e+07	7.81	1000000000	1.55385e+12	0.2	1562	0.05	26397.8	4.08331e+07	2.62787e-05
MAE_05420	28694.9	2	1000	2.86375e+07	1.89	1000000000	1.55385e+12	0.2	378	0.05	4479.3	2.86331e+07	1.84272e-05
MAE_41010	18778.7	2	1000	1.87411e+07	11.4	1000000000	1.55385e+12	0.2	2280	0.05	17670	1.87234e+07	1.20497e-05
MAE_15740	14905.1	2	1000	1.48753e+07	12.5	1000000000	1.55385e+12	0.2	2500	0.05	15375	1.486e+07	9.56331e-06
MAE_56860	33545.8	2	1000	3.34787e+07	2.29	1000000000	1.55385e+12	0.2	458	0.05	6343.3	3.34723e+07	2.15415e-05
MAE_26810	14158.4	2	1000	1.41301e+07	22.5	1000000000	1.55385e+12	0.2	4500	0.05	26325	1.41038e+07	9.07667e-06
MAE_21300	20114.8	2	1000	2.00745e+07	15.4	1000000000	1.55385e+12	0.2	3080	0.05	25564	2.0049e+07	1.29028e-05
MAE_11580	129586	2	1000	1.29327e+08	6.29	1000000000	1.55385e+12	0.2	1258	0.05	67240.1	1.2926e+08	8.31868e-05
MAE_07950	23261.7	2	1000	2.32152e+07	24.4	1000000000	1.55385e+12	0.2	4880	0.05	46848	2.31683e+07	1.49103e-05
MAE_30790	110072	2	1000	1.09851e+08	5.83	1000000000	1.55385e+12	0.2	1166	0.05	52936.4	1.09798e+08	7.06622e-05
MAE_08090	92189.4	2	1000	9.20051e+07	12	1000000000	1.55385e+12	0.2	2400	0.05	91320	9.19137e+07	5.91522e-05
MAE_53440	7390.31	2	1000	7.37553e+06	107	1000000000	1.55385e+12	0.2	21400	0.05	65270	7.31026e+06	4.70461e-06
MAE_49560	72870	2	1000	7.27243e+07	21.6	1000000000	1.55385e+12	0.2	4320	0.05	130032	7.25943e+07	4.6719e-05
MAE_36010	10773.1	2	1000	1.07516e+07	430	1000000000	1.55385e+12	0.2	86000	0.05	382700	1.03689e+07	6.67303e-06
MAE_45870	12226.4	2	1000	1.22019e+07	156	1000000000	1.55385e+12	0.2	31200	0.05	157560	1.20444e+07	7.75131e-06
MAE_05720	51227.9	2	1000	5.11255e+07	0.76	1000000000	1.55385e+12	0.2	152	0.05	3214.8	5.11223e+07	3.29004e-05
MAE_44590	50873.2	2	1000	5.07715e+07	1.33	1000000000	1.55385e+12	0.2	266	0.05	5586	5.07659e+07	3.2671e-05
MAE_24800	51227.5	2	1000	5.11251e+07	0.364	1000000000	1.55385e+12	0.2	72.8	0.05	1539.72	5.11235e+07	3.29012e-05
MAE_12580	34025.4	2	1000	3.39573e+07	6.15	1000000000	1.55385e+12	0.2	1230	0.05	17281.5	3.39401e+07	2.18426e-05
MAE_48380	34505	2	1000	3.4436e+07	1492	1000000000	1.55385e+12	0.2	298400	0.05	4252200	3.01838e+07	1.94252e-05
MAE_33350	30527.1	2	1000	3.0466e+07	1.42	1000000000	1.55385e+12	0.2	284	0.05	3578.4	3.04624e+07	1.96045e-05
MAE_00540	23029.9	2	1000	2.29838e+07	1.91	1000000000	1.55385e+12	0.2	382	0.05	3629	2.29802e+07	1.47892e-05
MAE_48430	7021.26	2	1000	7.00722e+06	1.2	1000000000	1.55385e+12	0.2	240	0.05	696	7.00652e+06	4.50914e-06
MAE_47900	26744.8	2	1000	2.66914e+07	8.39	1000000000	1.55385e+12	0.2	1678	0.05	18541.9	2.66728e+07	1.71656e-05
MAE_57110	9690.59	2	1000	9.67121e+06	46.4	1000000000	1.55385e+12	0.2	9280	0.05	37120	9.63409e+06	6.20014e-06
MAE_48050	8718.21	2	1000	8.70077e+06	455	1000000000	1.55385e+12	0.2	91000	0.05	327600	8.37317e+06	5.38866e-06
MAE_60330	58807.1	2	1000	5.86895e+07	8.31	1000000000	1.55385e+12	0.2	1662	0.05	40303.5	5.86492e+07	3.77445e-05
MAE_47740	17327.1	2	1000	1.72924e+07	3.07	1000000000	1.55385e+12	0.2	614	0.05	4390.1	1.7288e+07	1.11259e-05
MAE_37880	14765.9	2	1000	1.47363e+07	51	1000000000	1.55385e+12	0.2	10200	0.05	62220	1.46741e+07	9.44371e-06
MAE_59200	21569.2	2	1000	2.15261e+07	26.3	1000000000	1.55385e+12	0.2	5260	0.05	46814	2.14793e+07	1.38233e-05
MAE_61670	6784.52	2	1000	6.77095e+06	8.82	1000000000	1.55385e+12	0.2	1764	0.05	4939.2	6.76601e+06	4.35435e-06
MAE_52730	40362.7	2	1000	4.02819e+07	17.3	1000000000	1.55385e+12	0.2	3460	0.05	57609	4.02243e+07	2.58869e-05
MAE_04310	11510	2	1000	1.1487e+07	3	1000000000	1.55385e+12	0.2	600	0.05	2850	1.14841e+07	7.39076e-06
MAE_32290	8113.65	2	1000	8.09742e+06	2.56	1000000000	1.55385e+12	0.2	512	0.05	1715.2	8.09571e+06	5.2101e-06
MAE_53540	49438.9	2	1000	4.934e+07	3.53	1000000000	1.55385e+12	0.2	706	0.05	14402.4	4.93256e+07	3.17441e-05
MAE_58760	45185.6	2	1000	4.50952e+07	6.43	1000000000	1.55385e+12	0.2	1286	0.05	23983.9	4.50713e+07	2.90062e-05
MAE_37630	42019.8	2	1000	4.19358e+07	39.5	1000000000	1.55385e+12	0.2	7900	0.05	137065	4.17987e+07	2.69001e-05
MAE_51440	94053.8	2	1000	9.38657e+07	3.89	1000000000	1.55385e+12	0.2	778	0.05	30225.3	9.38355e+07	6.0389e-05
MAE_33330	43493.2	2	1000	4.34062e+07	1.65	1000000000	1.55385e+12	0.2	330	0.05	5923.5	4.34003e+07	2.79308e-05
MAE_15600	48682.3	2	1000	4.85849e+07	22.9	1000000000	1.55385e+12	0.2	4580	0.05	92058	4.84929e+07	3.12082e-05
MAE_33730	52359.7	2	1000	5.2255e+07	25.8	1000000000	1.55385e+12	0.2	5160	0.05	111456	5.21435e+07	3.35576e-05
MAE_01620	10418.4	2	1000	1.03976e+07	2.47	1000000000	1.55385e+12	0.2	494	0.05	2124.2	1.03955e+07	6.69014e-06
MAE_05540	38487.5	2	1000	3.84105e+07	17.8	1000000000	1.55385e+12	0.2	3560	0.05	56604	3.83539e+07	2.46831e-05
MAE_32920	52566.5	2	1000	5.24614e+07	7.93	1000000000	1.55385e+12	0.2	1586	0.05	34416.2	5.2427e+07	3.374e-05
MAE_04570	14416.9	2	1000	1.43881e+07	18.2	1000000000	1.55385e+12	0.2	3640	0.05	21658	1.43664e+07	9.24568e-06
MAE_39520	6784.11	2	1000	6.77054e+06	51.5	1000000000	1.55385e+12	0.2	10300	0.05	28840	6.7417e+06	4.33871e-06
MAE_17290	78208.7	2	1000	7.80523e+07	173	1000000000	1.55385e+12	0.2	34600	0.05	1117580	7.69347e+07	4.95123e-05
MAE_25080	18043.8	2	1000	1.80078e+07	25.3	1000000000	1.55385e+12	0.2	5060	0.05	37697	1.79701e+07	1.15649e-05
MAE_61790	44950.9	2	1000	4.4861e+07	18.1	1000000000	1.55385e+12	0.2	3620	0.05	67151	4.47939e+07	2.88277e-05
MAE_35360	17445.8	2	1000	1.7411e+07	35.1	1000000000	1.55385e+12	0.2	7020	0.05	50544	1.73604e+07	1.11725e-05
MAE_44610	44697.8	2	1000	4.46084e+07	31.5	1000000000	1.55385e+12	0.2	6300	0.05	116235	4.44922e+07	2.86335e-05
MAE_54730	17432.3	2	1000	1.73975e+07	3.24	1000000000	1.55385e+12	0.2	648	0.05	4665.6	1.73928e+07	1.11934e-05
MAE_43340	14043.3	2	1000	1.40153e+07	47	1000000000	1.55385e+12	0.2	9400	0.05	54520	1.39607e+07	8.98461e-06
MAE_62500	23514.4	2	1000	2.34674e+07	4.88	1000000000	1.55385e+12	0.2	976	0.05	9467.2	2.34579e+07	1.50966e-05
MAE_53410	44430.3	2	1000	4.43414e+07	35.5	1000000000	1.55385e+12	0.2	7100	0.05	130285	4.42112e+07	2.84526e-05
MAE_46730	40825.1	2	1000	4.07434e+07	41.6	1000000000	1.55385e+12	0.2	8320	0.05	140192	4.06032e+07	2.61307e-05
MAE_45660	28315.6	2	1000	2.8259e+07	4.99	1000000000	1.55385e+12	0.2	998	0.05	11676.6	2.82473e+07	1.81789e-05
MAE_45480	17559.7	2	1000	1.75246e+07	2.7	1000000000	1.55385e+12	0.2	540	0.05	3915	1.75207e+07	1.12757e-05
MAE_08530	36573.1	2	1000	3.64999e+07	36.5	1000000000	1.55385e+12	0.2	7300	0.05	110230	3.63897e+07	2.3419e-05
MAE_59190	21203.1	2	1000	2.11607e+07	0.2	1000000000	1.55385e+12	0.2	40	0.05	350	2.11603e+07	1.3618e-05
MAE_13440	70384.7	2	1000	7.02439e+07	3.64	1000000000	1.55385e+12	0.2	728	0.05	21148.4	7.02228e+07	4.51927e-05
MAE_04620	53640.9	2	1000	5.35336e+07	699	1000000000	1.55385e+12	0.2	139800	0.05	3096570	5.0437e+07	3.24594e-05
MAE_19330	14650.4	2	1000	1.46211e+07	11.2	1000000000	1.55385e+12	0.2	2240	0.05	13552	1.46075e+07	9.40085e-06
MAE_38560	257732	2	1000	2.57217e+08	6.57	1000000000	1.55385e+12	0.2	1314	0.05	139744	2.57077e+08	0.000165445
MAE_34560	29193	2	1000	2.91346e+07	9.77	1000000000	1.55385e+12	0.2	1954	0.05	23545.7	2.91111e+07	1.87348e-05
MAE_11220	31984	2	1000	3.192e+07	136	1000000000	1.55385e+12	0.2	27200	0.05	359040	3.1561e+07	2.03115e-05
MAE_49760	9090.13	2	1000	9.07195e+06	15.2	1000000000	1.55385e+12	0.2	3040	0.05	11400	9.06055e+06	5.83103e-06
MAE_56640	7383.75	2	1000	7.36898e+06	1.25	1000000000	1.55385e+12	0.2	250	0.05	762.5	7.36822e+06	4.74191e-06
MAE_60470	26524.5	2	1000	2.64715e+07	1.67	1000000000	1.55385e+12	0.2	334	0.05	3657.3	2.64678e+07	1.70337e-05
MAE_61750	27249.9	2	1000	2.71954e+07	5.41	1000000000	1.55385e+12	0.2	1082	0.05	12172.5	2.71832e+07	1.74941e-05
MAE_16480	10423.8	2	1000	1.04029e+07	29.7	1000000000	1.55385e+12	0.2	5940	0.05	25542	1.03774e+07	6.67849e-06
MAE_04120	8473.68	2	1000	8.45673e+06	0.779	1000000000	1.55385e+12	0.2	155.8	0.05	545.3	8.45619e+06	5.44209e-06
MAE_39640	58599.8	2	1000	5.84826e+07	10.4	1000000000	1.55385e+12	0.2	2080	0.05	50336	5.84323e+07	3.76048e-05
MAE_46650	58289	2	1000	5.81724e+07	8.07	1000000000	1.55385e+12	0.2	1614	0.05	38816.7	5.81336e+07	3.74126e-05
MAE_40560	16458.7	2	1000	1.64258e+07	24.9	1000000000	1.55385e+12	0.2	4980	0.05	33864	1.63919e+07	1.05492e-05
MAE_21040	20599.3	2	1000	2.05581e+07	1.82	1000000000	1.55385e+12	0.2	364	0.05	3094	2.0555e+07	1.32284e-05
MAE_35340	22657.1	2	1000	2.26118e+07	0.112	1000000000	1.55385e+12	0.2	22.4	0.05	209.44	2.26116e+07	1.4552e-05
MAE_48950	34527.2	2	1000	3.44581e+07	2.52	1000000000	1.55385e+12	0.2	504	0.05	7182	3.44509e+07	2.21713e-05
MAE_41740	16604.1	2	1000	1.65709e+07	20.8	1000000000	1.55385e+12	0.2	4160	0.05	28496	1.65424e+07	1.06461e-05
MAE_00370	32833.5	2	1000	3.27678e+07	1.49	1000000000	1.55385e+12	0.2	298	0.05	4037.9	3.27638e+07	2.10855e-05
MAE_29800	23470.5	2	1000	2.34236e+07	0.724	1000000000	1.55385e+12	0.2	144.8	0.05	1404.56	2.34222e+07	1.50737e-05
MAE_11940	40828.4	2	1000	4.07467e+07	72.9	1000000000	1.55385e+12	0.2	14580	0.05	245673	4.0501e+07	2.6065e-05
MAE_13080	11984.3	2	1000	1.19603e+07	7.52	1000000000	1.55385e+12	0.2	1504	0.05	7444.8	1.19529e+07	7.69244e-06
MAE_39310	34673.8	2	1000	3.46045e+07	1.02	1000000000	1.55385e+12	0.2	204	0.05	2917.2	3.46016e+07	2.22683e-05
MAE_48000	42182.9	2	1000	4.20985e+07	2.86	1000000000	1.55385e+12	0.2	572	0.05	9952.8	4.20886e+07	2.70866e-05
MAE_41670	34777.4	2	1000	3.47079e+07	0.565	1000000000	1.55385e+12	0.2	113	0.05	1621.55	3.47063e+07	2.23356e-05
MAE_08830	26650.2	2	1000	2.65969e+07	5.87	1000000000	1.55385e+12	0.2	1174	0.05	12914	2.6584e+07	1.71085e-05
MAE_09600	40087.4	2	1000	4.00072e+07	17.8	1000000000	1.55385e+12	0.2	3560	0.05	58918	3.99483e+07	2.57092e-05
MAE_37800	39603.7	2	1000	3.95245e+07	43	1000000000	1.55385e+12	0.2	8600	0.05	140610	3.93838e+07	2.5346e-05
MAE_34370	60313.6	2	1000	6.01929e+07	27.6	1000000000	1.55385e+12	0.2	5520	0.05	137448	6.00555e+07	3.86495e-05
MAE_57540	15498.6	2	1000	1.54676e+07	5.59	1000000000	1.55385e+12	0.2	1118	0.05	7155.2	1.54605e+07	9.94979e-06
MAE_49480	31362.6	2	1000	3.12999e+07	12	1000000000	1.55385e+12	0.2	2400	0.05	31080	3.12688e+07	2.01234e-05
MAE_46410	49085	2	1000	4.89868e+07	0.531	1000000000	1.55385e+12	0.2	106.2	0.05	2150.55	4.89847e+07	3.15247e-05
MAE_29460	93199.8	2	1000	9.30134e+07	6.12	1000000000	1.55385e+12	0.2	1224	0.05	47124	9.29663e+07	5.98296e-05
MAE_33220	28315.6	2	1000	2.8259e+07	4.99	1000000000	1.55385e+12	0.2	998	0.05	11676.6	2.82473e+07	1.81789e-05
MAE_10020	26301.3	2	1000	2.62487e+07	0.878	1000000000	1.55385e+12	0.2	175.6	0.05	1905.26	2.62468e+07	1.68914e-05
MAE_25690	31843.5	2	1000	3.17798e+07	22.2	1000000000	1.55385e+12	0.2	4440	0.05	58386	3.17214e+07	2.04147e-05
MAE_27060	10290.6	2	1000	1.02701e+07	2.48	1000000000	1.55385e+12	0.2	496	0.05	2108	1.0268e+07	6.60807e-06
MAE_37370	34264.2	2	1000	3.41957e+07	3.98	1000000000	1.55385e+12	0.2	796	0.05	11263.4	3.41844e+07	2.19998e-05
MAE_43020	26522	2	1000	2.6469e+07	5.17	1000000000	1.55385e+12	0.2	1034	0.05	11322.3	2.64577e+07	1.70272e-05
MAE_52110	7263.74	2	1000	7.24921e+06	0.759	1000000000	1.55385e+12	0.2	151.8	0.05	455.4	7.24876e+06	4.66503e-06
MAE_57640	10056.8	2	1000	1.00367e+07	0.713	1000000000	1.55385e+12	0.2	142.6	0.05	591.79	1.00361e+07	6.45884e-06
MAE_24160	31976.2	2	1000	3.19122e+07	53.1	1000000000	1.55385e+12	0.2	10620	0.05	140184	3.17721e+07	2.04473e-05
MAE_01500	25435	2	1000	2.53841e+07	28.1	1000000000	1.55385e+12	0.2	5620	0.05	59010	2.53251e+07	1.62983e-05
MAE_39920	7023.72	2	1000	7.00967e+06	1.2	1000000000	1.55385e+12	0.2	240	0.05	696	7.00898e+06	4.51072e-06
MAE_47780	59985.5	2	1000	5.98655e+07	0.401	1000000000	1.55385e+12	0.2	80.2	0.05	1984.95	5.98636e+07	3.85259e-05
MAE_42610	8479.83	2	1000	8.46287e+06	0.406	1000000000	1.55385e+12	0.2	81.2	0.05	284.2	8.46259e+06	5.4462e-06
MAE_61990	9691.82	2	1000	9.67244e+06	37.6	1000000000	1.55385e+12	0.2	7520	0.05	30080	9.64236e+06	6.20546e-06
MAE_06030	51227.9	2	1000	5.11255e+07	0.364	1000000000	1.55385e+12	0.2	72.8	0.05	1539.72	5.11239e+07	3.29015e-05
MAE_15020	110928	2	1000	1.10706e+08	9.22	1000000000	1.55385e+12	0.2	1844	0.05	84363	1.10622e+08	7.11921e-05
MAE_42340	17563.4	2	1000	1.75283e+07	172	1000000000	1.55385e+12	0.2	34400	0.05	249400	1.72789e+07	1.112e-05
MAE_07810	87267	2	1000	8.70924e+07	5.46	1000000000	1.55385e+12	0.2	1092	0.05	39312	8.70531e+07	5.60241e-05
MAE_15750	38910.7	2	1000	3.88328e+07	2.69	1000000000	1.55385e+12	0.2	538	0.05	8634.9	3.88242e+07	2.49858e-05
MAE_48350	42732.9	2	1000	4.26475e+07	18.2	1000000000	1.55385e+12	0.2	3640	0.05	64246	4.25832e+07	2.7405e-05
MAE_33560	19491.8	2	1000	1.94528e+07	4093	1000000000	1.55385e+12	0.2	818600	0.05	6589730	1.2863e+07	8.27818e-06
MAE_20650	6423.26	2	1000	6.41041e+06	28.5	1000000000	1.55385e+12	0.2	5700	0.05	15105	6.39531e+06	4.11578e-06
MAE_56360	32461.6	2	1000	3.23966e+07	0.123	1000000000	1.55385e+12	0.2	24.6	0.05	329.64	3.23963e+07	2.08491e-05
MAE_60260	67605.6	2	1000	6.74704e+07	114	1000000000	1.55385e+12	0.2	22800	0.05	636120	6.68343e+07	4.3012e-05
MAE_19310	36080.3	2	1000	3.60082e+07	4.77	1000000000	1.55385e+12	0.2	954	0.05	14214.6	3.59939e+07	2.31644e-05
MAE_58930	69881.3	2	1000	6.97415e+07	7.14	1000000000	1.55385e+12	0.2	1428	0.05	41197.8	6.97003e+07	4.48565e-05
MAE_18040	16973.2	2	1000	1.69392e+07	2.82	1000000000	1.55385e+12	0.2	564	0.05	3948	1.69353e+07	1.08989e-05
MAE_43470	18308.9	2	1000	1.82723e+07	0.33	1000000000	1.55385e+12	0.2	66	0.05	498.3	1.82718e+07	1.1759e-05
MAE_14050	6546.55	2	1000	6.53346e+06	69	1000000000	1.55385e+12	0.2	13800	0.05	37260	6.4962e+06	4.18071e-06
MAE_36470	46372.6	2	1000	4.62799e+07	16.5	1000000000	1.55385e+12	0.2	3300	0.05	63195	4.62167e+07	2.97433e-05
MAE_30470	46272.7	2	1000	4.61801e+07	21	1000000000	1.55385e+12	0.2	4200	0.05	80220	4.60999e+07	2.96682e-05
MAE_63090	50269.5	2	1000	5.0169e+07	0.144	1000000000	1.55385e+12	0.2	28.8	0.05	597.6	5.01684e+07	3.22865e-05
MAE_07830	34674.6	2	1000	3.46053e+07	1.02	1000000000	1.55385e+12	0.2	204	0.05	2917.2	3.46024e+07	2.22688e-05
MAE_02620	98561.9	2	1000	9.83647e+07	314	1000000000	1.55385e+12	0.2	62800	0.05	2555960	9.58088e+07	6.16589e-05
MAE_55220	10429.5	2	1000	1.04087e+07	48.3	1000000000	1.55385e+12	0.2	9660	0.05	41538	1.03671e+07	6.67189e-06
MAE_18370	38746.8	2	1000	3.86693e+07	0.839	1000000000	1.55385e+12	0.2	167.8	0.05	2684.8	3.86666e+07	2.48844e-05
MAE_62390	9931.02	2	1000	9.91116e+06	42.1	1000000000	1.55385e+12	0.2	8420	0.05	34522	9.87664e+06	6.35623e-06
MAE_51160	8360.23	2	1000	8.34351e+06	503	1000000000	1.55385e+12	0.2	100600	0.05	347070	7.99644e+06	5.14621e-06
MAE_14650	28079.3	2	1000	2.80231e+07	140	1000000000	1.55385e+12	0.2	28000	0.05	324800	2.76983e+07	1.78256e-05
MAE_51210	109662	2	1000	1.09442e+08	4.07	1000000000	1.55385e+12	0.2	814	0.05	36833.5	1.09405e+08	7.04092e-05
MAE_25060	35473.7	2	1000	3.54028e+07	2.67	1000000000	1.55385e+12	0.2	534	0.05	7823.1	3.53949e+07	2.27789e-05
MAE_52300	119861	2	1000	1.19621e+08	41.3	1000000000	1.55385e+12	0.2	8260	0.05	408870	1.19212e+08	7.67205e-05
MAE_10860	7868.3	2	1000	7.85256e+06	8.97	1000000000	1.55385e+12	0.2	1794	0.05	5830.5	7.84673e+06	5.04986e-06
MAE_15820	18895.8	2	1000	1.8858e+07	446	1000000000	1.55385e+12	0.2	89200	0.05	695760	1.81623e+07	1.16886e-05
MAE_38480	7148.24	2	1000	7.13394e+06	5.5	1000000000	1.55385e+12	0.2	1100	0.05	3245	7.1307e+06	4.58905e-06
MAE_04020	46375.5	2	1000	4.62827e+07	35.9	1000000000	1.55385e+12	0.2	7180	0.05	137497	4.61452e+07	2.96973e-05
MAE_24450	20931.5	2	1000	2.08896e+07	128205	1000000000	1.55385e+12	0.2	25641000	0.05	221794650	-2.00905e+08	-0.000129295
MAE_53130	56527.2	2	1000	5.64142e+07	17.1	1000000000	1.55385e+12	0.2	3420	0.05	79857	5.63343e+07	3.62547e-05
MAE_12380	7149.47	2	1000	7.13517e+06	0.105	1000000000	1.55385e+12	0.2	21	0.05	61.95	7.13511e+06	4.59189e-06
MAE_10480	16979.3	2	1000	1.69454e+07	24.9	1000000000	1.55385e+12	0.2	4980	0.05	34860	1.69105e+07	1.0883e-05
MAE_32720	43498.1	2	1000	4.34111e+07	0.087	1000000000	1.55385e+12	0.2	17.4	0.05	312.33	4.34108e+07	2.79376e-05
MAE_58770	127261	2	1000	1.27007e+08	10	1000000000	1.55385e+12	0.2	2000	0.05	105000	1.26902e+08	8.16693e-05
MAE_30760	108491	2	1000	1.08274e+08	19.2	1000000000	1.55385e+12	0.2	3840	0.05	171840	1.08102e+08	6.95702e-05
MAE_58940	44679.8	2	1000	4.45904e+07	107	1000000000	1.55385e+12	0.2	21400	0.05	394830	4.41956e+07	2.84426e-05
MAE_37760	41058.5	2	1000	4.09764e+07	7.1	1000000000	1.55385e+12	0.2	1420	0.05	24069	4.09524e+07	2.63554e-05
MAE_16360	6424.49	2	1000	6.41164e+06	0.778	1000000000	1.55385e+12	0.2	155.6	0.05	412.34	6.41123e+06	4.12603e-06
MAE_59620	10046.9	2	1000	1.00268e+07	32.5	1000000000	1.55385e+12	0.2	6500	0.05	26975	9.99986e+06	6.43554e-06
MAE_24740	14053.6	2	1000	1.40255e+07	2.98	1000000000	1.55385e+12	0.2	596	0.05	3456.8	1.4022e+07	9.02405e-06
MAE_58360	22775.9	2	1000	2.27303e+07	8.85	1000000000	1.55385e+12	0.2	1770	0.05	16638	2.27137e+07	1.46177e-05
MAE_29890	27380.6	2	1000	2.73258e+07	7.38	1000000000	1.55385e+12	0.2	1476	0.05	16678.8	2.73091e+07	1.75751e-05
MAE_53470	28482	2	1000	2.8425e+07	17	1000000000	1.55385e+12	0.2	3400	0.05	39950	2.83851e+07	1.82676e-05
MAE_03470	101395	2	1000	1.01192e+08	0.364	1000000000	1.55385e+12	0.2	72.8	0.05	3046.68	1.01189e+08	6.51213e-05
MAE_61440	65262.3	2	1000	6.51317e+07	6.66	1000000000	1.55385e+12	0.2	1332	0.05	35897.4	6.50958e+07	4.18933e-05
MAE_52800	54840.5	2	1000	5.47309e+07	144	1000000000	1.55385e+12	0.2	28800	0.05	652320	5.40785e+07	3.48029e-05
MAE_42970	35007.6	2	1000	3.49376e+07	3.28	1000000000	1.55385e+12	0.2	656	0.05	9479.2	3.49281e+07	2.24784e-05
MAE_35410	39853.1	2	1000	3.97734e+07	1.31	1000000000	1.55385e+12	0.2	262	0.05	4309.9	3.97691e+07	2.55939e-05
MAE_45410	44707.6	2	1000	4.46182e+07	10.3	1000000000	1.55385e+12	0.2	2060	0.05	38007	4.45802e+07	2.86902e-05
MAE_29530	37053.9	2	1000	3.69798e+07	22.6	1000000000	1.55385e+12	0.2	4520	0.05	69156	3.69107e+07	2.37543e-05
MAE_56390	7871.58	2	1000	7.85584e+06	9.68	1000000000	1.55385e+12	0.2	1936	0.05	6292	7.84954e+06	5.05167e-06
MAE_58400	59458.7	2	1000	5.93398e+07	0.342	1000000000	1.55385e+12	0.2	68.4	0.05	1679.22	5.93381e+07	3.81878e-05
MAE_30050	22265.9	2	1000	2.22214e+07	94.1	1000000000	1.55385e+12	0.2	18820	0.05	173144	2.20483e+07	1.41894e-05
MAE_25650	11991.7	2	1000	1.19677e+07	10.5	1000000000	1.55385e+12	0.2	2100	0.05	10395	1.19573e+07	7.69528e-06
MAE_20820	73917.5	2	1000	7.37696e+07	10.7	1000000000	1.55385e+12	0.2	2140	0.05	65270	7.37043e+07	4.74334e-05
MAE_58640	27043.5	2	1000	2.69894e+07	5.25	1000000000	1.55385e+12	0.2	1050	0.05	11707.5	2.69777e+07	1.73618e-05
MAE_46600	16111.4	2	1000	1.60792e+07	22.9	1000000000	1.55385e+12	0.2	4580	0.05	30457	1.60487e+07	1.03284e-05
MAE_52490	9445.24	2	1000	9.42635e+06	34.4	1000000000	1.55385e+12	0.2	6880	0.05	26832	9.39952e+06	6.04918e-06
MAE_43140	7144.14	2	1000	7.12985e+06	5.57	1000000000	1.55385e+12	0.2	1114	0.05	3286.3	7.12657e+06	4.58639e-06
MAE_09360	42858.3	2	1000	4.27726e+07	49.6	1000000000	1.55385e+12	0.2	9920	0.05	175584	4.2597e+07	2.74138e-05
MAE_11650	23747.5	2	1000	2.37e+07	0.101	1000000000	1.55385e+12	0.2	20.2	0.05	197.96	2.36998e+07	1.52523e-05
MAE_60020	134006	2	1000	1.33738e+08	18	1000000000	1.55385e+12	0.2	3600	0.05	199080	1.33539e+08	8.59405e-05
MAE_36270	7750.34	2	1000	7.73484e+06	7.49	1000000000	1.55385e+12	0.2	1498	0.05	4793.6	7.73005e+06	4.97477e-06
MAE_16250	56574.8	2	1000	5.64617e+07	0.714	1000000000	1.55385e+12	0.2	142.8	0.05	3334.38	5.64583e+07	3.63345e-05
MAE_38140	143461	2	1000	1.43174e+08	76.9	1000000000	1.55385e+12	0.2	15380	0.05	911265	1.42263e+08	9.15551e-05
MAE_24180	46416.1	2	1000	4.63232e+07	9.92	1000000000	1.55385e+12	0.2	1984	0.05	37993.6	4.62852e+07	2.97874e-05
MAE_13000	118121	2	1000	1.17885e+08	3.91	1000000000	1.55385e+12	0.2	782	0.05	38161.6	1.17847e+08	7.58418e-05
MAE_29830	47797.1	2	1000	4.77015e+07	2.6	1000000000	1.55385e+12	0.2	520	0.05	10270	4.76913e+07	3.06923e-05
MAE_44880	47994.2	2	1000	4.78982e+07	1.43	1000000000	1.55385e+12	0.2	286	0.05	5662.8	4.78926e+07	3.08219e-05
MAE_21220	49531.8	2	1000	4.94327e+07	3.44	1000000000	1.55385e+12	0.2	688	0.05	14069.6	4.94187e+07	3.1804e-05
MAE_17710	47980.3	2	1000	4.78843e+07	1.04	1000000000	1.55385e+12	0.2	208	0.05	4118.4	4.78802e+07	3.08139e-05
MAE_01200	29796.3	2	1000	2.97367e+07	7.57	1000000000	1.55385e+12	0.2	1514	0.05	18622.2	2.97181e+07	1.91255e-05
MAE_35720	11859.4	2	1000	1.18357e+07	19	1000000000	1.55385e+12	0.2	3800	0.05	18620	1.1817e+07	7.60501e-06
MAE_37080	22276.6	2	1000	2.2232e+07	18.2	1000000000	1.55385e+12	0.2	3640	0.05	33488	2.21985e+07	1.42862e-05
MAE_57530	38379.8	2	1000	3.8303e+07	35	1000000000	1.55385e+12	0.2	7000	0.05	110950	3.81921e+07	2.4579e-05
MAE_47490	25304.7	2	1000	2.52541e+07	0.36	1000000000	1.55385e+12	0.2	72	0.05	752.4	2.52534e+07	1.62521e-05
MAE_60660	21683.9	2	1000	2.16406e+07	8.37	1000000000	1.55385e+12	0.2	1674	0.05	14982.3	2.16256e+07	1.39174e-05
MAE_56400	69239.1	2	1000	6.91006e+07	1.81	1000000000	1.55385e+12	0.2	362	0.05	10335.1	6.90903e+07	4.44639e-05
MAE_33470	8596.97	2	1000	8.57978e+06	49.6	1000000000	1.55385e+12	0.2	9920	0.05	35216	8.54456e+06	5.49896e-06
MAE_50730	147294	2	1000	1.47e+08	7.13	1000000000	1.55385e+12	0.2	1426	0.05	86629.5	1.46913e+08	9.45478e-05
MAE_25550	16973.6	2	1000	1.69397e+07	0.418	1000000000	1.55385e+12	0.2	83.6	0.05	585.2	1.69391e+07	1.09014e-05
MAE_16490	8485.16	2	1000	8.46819e+06	0.306	1000000000	1.55385e+12	0.2	61.2	0.05	214.2	8.46798e+06	5.44967e-06
MAE_00750	31743.1	2	1000	3.16797e+07	28.8	1000000000	1.55385e+12	0.2	5760	0.05	75456	3.16042e+07	2.03393e-05
MAE_19570	35506.1	2	1000	3.54351e+07	0.528	1000000000	1.55385e+12	0.2	105.6	0.05	1547.04	3.54335e+07	2.28037e-05
MAE_13820	25329.3	2	1000	2.52787e+07	1.19	1000000000	1.55385e+12	0.2	238	0.05	2487.1	2.52762e+07	1.62668e-05
MAE_55780	12733.1	2	1000	1.27076e+07	24.4	1000000000	1.55385e+12	0.2	4880	0.05	25620	1.2682e+07	8.16165e-06
MAE_00240	8114.88	2	1000	8.09865e+06	12.6	1000000000	1.55385e+12	0.2	2520	0.05	8442	8.09021e+06	5.20656e-06
MAE_24420	49369.6	2	1000	4.92708e+07	10.7	1000000000	1.55385e+12	0.2	2140	0.05	43656	4.92272e+07	3.16808e-05
MAE_18360	36072.1	2	1000	3.6e+07	66.3	1000000000	1.55385e+12	0.2	13260	0.05	197574	3.58024e+07	2.30411e-05
MAE_26410	33180	2	1000	3.31136e+07	5.58	1000000000	1.55385e+12	0.2	1116	0.05	15289.2	3.30983e+07	2.13009e-05
MAE_40200	27978.1	2	1000	2.79222e+07	59.4	1000000000	1.55385e+12	0.2	11880	0.05	137214	2.7785e+07	1.78814e-05
MAE_46350	22285.2	2	1000	2.22406e+07	15.2	1000000000	1.55385e+12	0.2	3040	0.05	27968	2.22127e+07	1.42952e-05
MAE_36810	61153.6	2	1000	6.10313e+07	37.1	1000000000	1.55385e+12	0.2	7420	0.05	187355	6.0844e+07	3.91569e-05
MAE_23510	50899.5	2	1000	5.07977e+07	4.63	1000000000	1.55385e+12	0.2	926	0.05	19446	5.07782e+07	3.2679e-05
MAE_39210	80127.2	2	1000	7.9967e+07	592	1000000000	1.55385e+12	0.2	118400	0.05	3919040	7.60479e+07	4.89416e-05
MAE_01490	15030.1	2	1000	1.5e+07	2.56	1000000000	1.55385e+12	0.2	512	0.05	3174.4	1.49968e+07	9.6514e-06
MAE_16610	9689.77	2	1000	9.67039e+06	4.28	1000000000	1.55385e+12	0.2	856	0.05	3424	9.66697e+06	6.2213e-06
MAE_02590	62853.5	2	1000	6.27277e+07	238	1000000000	1.55385e+12	0.2	47600	0.05	1235220	6.14925e+07	3.95743e-05
MAE_35270	7397.28	2	1000	7.38249e+06	2.02	1000000000	1.55385e+12	0.2	404	0.05	1232.2	7.38125e+06	4.7503e-06
MAE_57300	16221.1	2	1000	1.61887e+07	473	1000000000	1.55385e+12	0.2	94600	0.05	633820	1.55549e+07	1.00105e-05
MAE_54740	10409	2	1000	1.03882e+07	29.6	1000000000	1.55385e+12	0.2	5920	0.05	25456	1.03627e+07	6.66907e-06
MAE_40580	14293.2	2	1000	1.42646e+07	68.7	1000000000	1.55385e+12	0.2	13740	0.05	81066	1.41835e+07	9.128e-06
MAE_23690	84741.8	2	1000	8.45724e+07	4.2	1000000000	1.55385e+12	0.2	840	0.05	29358	8.4543e+07	5.44087e-05
MAE_23560	17569.5	2	1000	1.75344e+07	6.62	1000000000	1.55385e+12	0.2	1324	0.05	9599	1.75248e+07	1.12783e-05
MAE_28980	32354.7	2	1000	3.229e+07	1.76	1000000000	1.55385e+12	0.2	352	0.05	4699.2	3.22853e+07	2.07776e-05
MAE_03810	50392.4	2	1000	5.02916e+07	4.55	1000000000	1.55385e+12	0.2	910	0.05	18928	5.02727e+07	3.23536e-05
MAE_14120	23617.2	2	1000	2.357e+07	1.23	1000000000	1.55385e+12	0.2	246	0.05	2398.5	2.35676e+07	1.51672e-05
MAE_45150	79898	2	1000	7.97382e+07	7.02	1000000000	1.55385e+12	0.2	1404	0.05	46261.8	7.96919e+07	5.12867e-05
MAE_54900	6662.05	2	1000	6.64873e+06	0.845	1000000000	1.55385e+12	0.2	169	0.05	464.75	6.64826e+06	4.27857e-06
MAE_47570	89304.6	2	1000	8.9126e+07	2064	1000000000	1.55385e+12	0.2	412800	0.05	15232320	7.38936e+07	4.75552e-05
MAE_18290	35709.6	2	1000	3.56382e+07	19.1	1000000000	1.55385e+12	0.2	3820	0.05	56345	3.55819e+07	2.28992e-05
MAE_48340	30382.9	2	1000	3.03221e+07	15304	1000000000	1.55385e+12	0.2	3060800	0.05	38413040	-8.09095e+06	-5.20703e-06
MAE_06070	27269.2	2	1000	2.72146e+07	95.1	1000000000	1.55385e+12	0.2	19020	0.05	213975	2.70006e+07	1.73766e-05
MAE_56510	31380.2	2	1000	3.13175e+07	80.7	1000000000	1.55385e+12	0.2	16140	0.05	209013	3.11085e+07	2.00203e-05
MAE_44080	16227.3	2	1000	1.61948e+07	10.1	1000000000	1.55385e+12	0.2	2020	0.05	13534	1.61813e+07	1.04137e-05
MAE_31350	87541.7	2	1000	8.73666e+07	6.07	1000000000	1.55385e+12	0.2	1214	0.05	43886.1	8.73228e+07	5.61977e-05
MAE_47120	7150.29	2	1000	7.13599e+06	44.8	1000000000	1.55385e+12	0.2	8960	0.05	26432	7.10956e+06	4.57545e-06
MAE_43100	91442.7	2	1000	9.12598e+07	0.375	1000000000	1.55385e+12	0.2	75	0.05	2831.25	9.1257e+07	5.87296e-05
MAE_43000	13808.6	2	1000	1.3781e+07	3.22	1000000000	1.55385e+12	0.2	644	0.05	3670.8	1.37774e+07	8.8666e-06
MAE_09490	3755.98	2	1000	3.74847e+06	92.3	1000000000	1.55385e+12	0.2	18460	0.05	28613	3.71986e+06	2.39396e-06
MAE_60500	66997.3	2	1000	6.68633e+07	0.838	1000000000	1.55385e+12	0.2	167.6	0.05	4634.14	6.68587e+07	4.30278e-05
MAE_21030	51228.8	2	1000	5.11263e+07	0.516	1000000000	1.55385e+12	0.2	103.2	0.05	2182.68	5.11241e+07	3.29016e-05
MAE_25800	12840	2	1000	1.28143e+07	7.81	1000000000	1.55385e+12	0.2	1562	0.05	8278.6	1.2806e+07	8.24146e-06
MAE_53230	35845.2	2	1000	3.57735e+07	9.17	1000000000	1.55385e+12	0.2	1834	0.05	27143.2	3.57464e+07	2.3005e-05
MAE_17190	51011.3	2	1000	5.09093e+07	28.5	1000000000	1.55385e+12	0.2	5700	0.05	119985	5.07893e+07	3.26861e-05
MAE_27520	8598.2	2	1000	8.581e+06	1.25	1000000000	1.55385e+12	0.2	250	0.05	887.5	8.58012e+06	5.52184e-06
MAE_50150	22157.8	2	1000	2.21135e+07	2642	1000000000	1.55385e+12	0.2	528400	0.05	4834860	1.72786e+07	1.11199e-05
MAE_22880	21909.2	2	1000	2.18654e+07	33.7	1000000000	1.55385e+12	0.2	6740	0.05	60997	2.18044e+07	1.40325e-05
MAE_04790	66996.9	2	1000	6.68629e+07	0.754	1000000000	1.55385e+12	0.2	150.8	0.05	4169.62	6.68588e+07	4.30278e-05
MAE_27450	34493.9	2	1000	3.4425e+07	46.1	1000000000	1.55385e+12	0.2	9220	0.05	131385	3.42936e+07	2.20701e-05
MAE_26160	40262.8	2	1000	4.01822e+07	5.27	1000000000	1.55385e+12	0.2	1054	0.05	17496.4	4.01647e+07	2.58485e-05
MAE_38940	26524.5	2	1000	2.64715e+07	1.67	1000000000	1.55385e+12	0.2	334	0.05	3657.3	2.64678e+07	1.70337e-05
MAE_12880	29798.8	2	1000	2.97392e+07	61.6	1000000000	1.55385e+12	0.2	12320	0.05	151536	2.95877e+07	1.90415e-05
MAE_46530	20471.5	2	1000	2.04306e+07	0.361	1000000000	1.55385e+12	0.2	72.2	0.05	610.09	2.043e+07	1.3148e-05
MAE_47390	8002.25	2	1000	7.98625e+06	64.9	1000000000	1.55385e+12	0.2	12980	0.05	42834	7.94341e+06	5.11208e-06
MAE_60460	9336.3	2	1000	9.31763e+06	47.3	1000000000	1.55385e+12	0.2	9460	0.05	36421	9.28121e+06	5.97304e-06
MAE_59820	87068.9	2	1000	8.68948e+07	23.8	1000000000	1.55385e+12	0.2	4760	0.05	171360	8.67234e+07	5.5812e-05
MAE_11210	44126	2	1000	4.40378e+07	0.243	1000000000	1.55385e+12	0.2	48.6	0.05	884.52	4.40369e+07	2.83405e-05
MAE_50390	14886.3	2	1000	1.48565e+07	644	1000000000	1.55385e+12	0.2	128800	0.05	792120	1.40644e+07	9.05131e-06
MAE_16730	23146.6	2	1000	2.31003e+07	38.2	1000000000	1.55385e+12	0.2	7640	0.05	72962	2.30273e+07	1.48195e-05
MAE_48740	11147.1	2	1000	1.11248e+07	0.278	1000000000	1.55385e+12	0.2	55.6	0.05	255.76	1.11246e+07	7.15935e-06
MAE_29640	32003.7	2	1000	3.19397e+07	2.79	1000000000	1.55385e+12	0.2	558	0.05	7365.6	3.19323e+07	2.05504e-05
MAE_09670	22400.7	2	1000	2.23559e+07	34.5	1000000000	1.55385e+12	0.2	6900	0.05	63825	2.22921e+07	1.43463e-05
MAE_46950	8349.98	2	1000	8.33328e+06	0.668	1000000000	1.55385e+12	0.2	133.6	0.05	460.92	8.33282e+06	5.36269e-06
MAE_21890	12968.2	2	1000	1.29422e+07	0.167	1000000000	1.55385e+12	0.2	33.4	0.05	178.69	1.29421e+07	8.32902e-06
MAE_25870	7023.72	2	1000	7.00967e+06	1.58	1000000000	1.55385e+12	0.2	316	0.05	916.4	7.00876e+06	4.51057e-06
MAE_60990	12230.9	2	1000	1.22064e+07	538	1000000000	1.55385e+12	0.2	107600	0.05	543380	1.1663e+07	7.5059e-06
MAE_50750	47981.1	2	1000	4.78851e+07	1.2	1000000000	1.55385e+12	0.2	240	0.05	4752	4.78804e+07	3.0814e-05
MAE_16990	36123	2	1000	3.60507e+07	2.35	1000000000	1.55385e+12	0.2	470	0.05	7003	3.60437e+07	2.31964e-05
MAE_02970	18422.7	2	1000	1.83859e+07	0.464	1000000000	1.55385e+12	0.2	92.8	0.05	705.28	1.83852e+07	1.1832e-05
MAE_27600	66996.9	2	1000	6.68629e+07	0.779	1000000000	1.55385e+12	0.2	155.8	0.05	4307.87	6.68586e+07	4.30277e-05
MAE_22490	15132.4	2	1000	1.51022e+07	70.2	1000000000	1.55385e+12	0.2	14040	0.05	87750	1.50144e+07	9.66273e-06
MAE_10530	8484.75	2	1000	8.46778e+06	6.52	1000000000	1.55385e+12	0.2	1304	0.05	4564	8.46322e+06	5.44661e-06
MAE_46980	47578.8	2	1000	4.74837e+07	6.08	1000000000	1.55385e+12	0.2	1216	0.05	23894.4	4.74598e+07	3.05434e-05
MAE_25470	35732.6	2	1000	3.56611e+07	0.139	1000000000	1.55385e+12	0.2	27.8	0.05	410.05	3.56607e+07	2.29499e-05
MAE_61640	91469.8	2	1000	9.12868e+07	11.2	1000000000	1.55385e+12	0.2	2240	0.05	84560	9.12023e+07	5.86944e-05
MAE_10030	6424.49	2	1000	6.41164e+06	14.5	1000000000	1.55385e+12	0.2	2900	0.05	7685	6.40396e+06	4.12135e-06
MAE_10940	38063.2	2	1000	3.79871e+07	13.2	1000000000	1.55385e+12	0.2	2640	0.05	41448	3.79456e+07	2.44204e-05
MAE_62150	28571.6	2	1000	2.85145e+07	2594	1000000000	1.55385e+12	0.2	518800	0.05	6121840	2.23927e+07	1.44111e-05
MAE_60070	47245.5	2	1000	4.7151e+07	10.4	1000000000	1.55385e+12	0.2	2080	0.05	40560	4.71104e+07	3.03185e-05
MAE_52630	31001.8	2	1000	3.09398e+07	9.54	1000000000	1.55385e+12	0.2	1908	0.05	24422.4	3.09153e+07	1.9896e-05
MAE_23710	21927.6	2	1000	2.18838e+07	7.4	1000000000	1.55385e+12	0.2	1480	0.05	13394	2.18704e+07	1.4075e-05
MAE_39850	9322.36	2	1000	9.30372e+06	89.6	1000000000	1.55385e+12	0.2	17920	0.05	68992	9.23472e+06	5.94312e-06
MAE_01000	213721	2	1000	2.13294e+08	6.55	1000000000	1.55385e+12	0.2	1310	0.05	115542	2.13178e+08	0.000137194
MAE_54680	6299.15	2	1000	6.28655e+06	5.08	1000000000	1.55385e+12	0.2	1016	0.05	2641.6	6.28391e+06	4.04409e-06
MAE_60960	84640.6	2	1000	8.44713e+07	23.7	1000000000	1.55385e+12	0.2	4740	0.05	165663	8.43056e+07	5.4256e-05
MAE_27400	20722.2	2	1000	2.06808e+07	0.108	1000000000	1.55385e+12	0.2	21.6	0.05	184.68	2.06806e+07	1.33092e-05
MAE_39260	107423	2	1000	1.07209e+08	58.2	1000000000	1.55385e+12	0.2	11640	0.05	516234	1.06692e+08	6.86632e-05
MAE_57180	24200.4	2	1000	2.4152e+07	549	1000000000	1.55385e+12	0.2	109800	0.05	1098000	2.3054e+07	1.48367e-05
MAE_33890	31014.9	2	1000	3.09529e+07	17.1	1000000000	1.55385e+12	0.2	3420	0.05	43776	3.09091e+07	1.98919e-05
MAE_33010	6422.03	2	1000	6.40919e+06	40.4	1000000000	1.55385e+12	0.2	8080	0.05	21412	6.38777e+06	4.11093e-06
MAE_22040	6902.07	2	1000	6.88827e+06	590	1000000000	1.55385e+12	0.2	118000	0.05	336300	6.55197e+06	4.2166e-06
MAE_50030	44219	2	1000	4.41305e+07	3.18	1000000000	1.55385e+12	0.2	636	0.05	11607	4.41189e+07	2.83933e-05
MAE_45910	65289.3	2	1000	6.51587e+07	40.6	1000000000	1.55385e+12	0.2	8120	0.05	218834	6.49399e+07	4.17929e-05
MAE_14730	61977.7	2	1000	6.18538e+07	1358	1000000000	1.55385e+12	0.2	271600	0.05	6952960	5.49008e+07	3.53321e-05
MAE_12010	8362.69	2	1000	8.34596e+06	27.9	1000000000	1.55385e+12	0.2	5580	0.05	19251	8.32671e+06	5.35876e-06
MAE_47020	20588.7	2	1000	2.05475e+07	1133	1000000000	1.55385e+12	0.2	226600	0.05	1926100	1.86214e+07	1.1984e-05
MAE_19850	13086.5	2	1000	1.30604e+07	1.98	1000000000	1.55385e+12	0.2	396	0.05	2138.4	1.30582e+07	8.40379e-06
MAE_06770	18528	2	1000	1.84909e+07	10.5	1000000000	1.55385e+12	0.2	2100	0.05	16065	1.84749e+07	1.18897e-05
MAE_27590	21555.3	2	1000	2.15122e+07	508	1000000000	1.55385e+12	0.2	101600	0.05	904240	2.06079e+07	1.32625e-05
MAE_57310	21798.6	2	1000	2.1755e+07	2126	1000000000	1.55385e+12	0.2	425200	0.05	3826800	1.79282e+07	1.15379e-05
MAE_43690	19487.2	2	1000	1.94483e+07	12254	1000000000	1.55385e+12	0.2	2450800	0.05	19728940	-280665	-1.80625e-07
MAE_23840	26050.6	2	1000	2.59985e+07	0.414	1000000000	1.55385e+12	0.2	82.8	0.05	890.1	2.59976e+07	1.67311e-05
MAE_33140	13930.7	2	1000	1.39028e+07	0.88	1000000000	1.55385e+12	0.2	176	0.05	1012	1.39018e+07	8.9467e-06
MAE_28340	11135.2	2	1000	1.11129e+07	137	1000000000	1.55385e+12	0.2	27400	0.05	126040	1.09869e+07	7.07077e-06
MAE_44030	9203.99	2	1000	9.18558e+06	31.7	1000000000	1.55385e+12	0.2	6340	0.05	24092	9.16149e+06	5.89599e-06
MAE_00160	26395.9	2	1000	2.63431e+07	0.221	1000000000	1.55385e+12	0.2	44.2	0.05	481.78	2.63426e+07	1.69531e-05
MAE_21580	6543.68	2	1000	6.53059e+06	53.4	1000000000	1.55385e+12	0.2	10680	0.05	28836	6.50176e+06	4.18429e-06
MAE_58790	50669.3	2	1000	5.0568e+07	0.564	1000000000	1.55385e+12	0.2	112.8	0.05	2357.52	5.05656e+07	3.25421e-05
MAE_57020	27742.2	2	1000	2.76867e+07	28.3	1000000000	1.55385e+12	0.2	5660	0.05	64807	2.76219e+07	1.77764e-05
MAE_58470	38778.8	2	1000	3.87012e+07	4.15	1000000000	1.55385e+12	0.2	830	0.05	13280	3.86879e+07	2.48981e-05
MAE_19270	57386.6	2	1000	5.72718e+07	3971	1000000000	1.55385e+12	0.2	794200	0.05	18822540	3.84493e+07	2.47445e-05
MAE_00850	6901.66	2	1000	6.88786e+06	5.57	1000000000	1.55385e+12	0.2	1114	0.05	3174.9	6.88468e+06	4.43072e-06
MAE_06160	65486.3	2	1000	6.53553e+07	21.4	1000000000	1.55385e+12	0.2	4280	0.05	115774	6.52395e+07	4.19857e-05
MAE_27230	7262.92	2	1000	7.24839e+06	8.59	1000000000	1.55385e+12	0.2	1718	0.05	5154	7.24324e+06	4.66148e-06
MAE_18980	6540.4	2	1000	6.52732e+06	84	1000000000	1.55385e+12	0.2	16800	0.05	45360	6.48196e+06	4.17155e-06
MAE_16940	37050.2	2	1000	3.69761e+07	95.7	1000000000	1.55385e+12	0.2	19140	0.05	292842	3.66833e+07	2.3608e-05
MAE_48230	77610.3	2	1000	7.74551e+07	62.6	1000000000	1.55385e+12	0.2	12520	0.05	401266	7.70538e+07	4.9589e-05
MAE_39540	9688.54	2	1000	9.66916e+06	22.7	1000000000	1.55385e+12	0.2	4540	0.05	18160	9.651e+06	6.21103e-06
MAE_29860	47827.9	2	1000	4.77322e+07	14.1	1000000000	1.55385e+12	0.2	2820	0.05	55695	4.76765e+07	3.06828e-05
MAE_11820	19619.6	2	1000	1.95803e+07	378	1000000000	1.55385e+12	0.2	75600	0.05	612360	1.8968e+07	1.22071e-05
MAE_33710	59322.7	2	1000	5.92041e+07	129	1000000000	1.55385e+12	0.2	25800	0.05	632100	5.8572e+07	3.76947e-05
MAE_58490	41685.2	2	1000	4.16019e+07	5.21	1000000000	1.55385e+12	0.2	1042	0.05	17922.4	4.15839e+07	2.67619e-05
MAE_14610	19026.5	2	1000	1.89884e+07	0.344	1000000000	1.55385e+12	0.2	68.8	0.05	540.08	1.89879e+07	1.22199e-05
MAE_15700	86280.7	2	1000	8.61081e+07	7.85	1000000000	1.55385e+12	0.2	1570	0.05	55892	8.60522e+07	5.538e-05
MAE_28230	69525.3	2	1000	6.93863e+07	63.7	1000000000	1.55385e+12	0.2	12740	0.05	365638	6.90207e+07	4.44191e-05
MAE_58660	21441.8	2	1000	2.1399e+07	60.3	1000000000	1.55385e+12	0.2	12060	0.05	106731	2.12922e+07	1.37029e-05
MAE_51500	13322.5	2	1000	1.32958e+07	3.79	1000000000	1.55385e+12	0.2	758	0.05	4169	1.32916e+07	8.55401e-06
MAE_58990	47988.9	2	1000	4.78929e+07	5.62	1000000000	1.55385e+12	0.2	1124	0.05	22255.2	4.78707e+07	3.08078e-05
MAE_14820	46421.4	2	1000	4.63285e+07	9.99	1000000000	1.55385e+12	0.2	1998	0.05	38261.7	4.62903e+07	2.97907e-05
MAE_20780	38280.3	2	1000	3.82037e+07	76.6	1000000000	1.55385e+12	0.2	15320	0.05	242056	3.79617e+07	2.44307e-05
MAE_09680	30537.3	2	1000	3.04762e+07	3.09	1000000000	1.55385e+12	0.2	618	0.05	7786.8	3.04684e+07	1.96084e-05
MAE_42020	38989.3	2	1000	3.89113e+07	42.3	1000000000	1.55385e+12	0.2	8460	0.05	136206	3.87751e+07	2.49542e-05
MAE_38840	11624.3	2	1000	1.1601e+07	11.9	1000000000	1.55385e+12	0.2	2380	0.05	11424	1.15896e+07	7.45864e-06
MAE_14430	15259.8	2	1000	1.52293e+07	2.07	1000000000	1.55385e+12	0.2	414	0.05	2608.2	1.52267e+07	9.79934e-06
MAE_44600	11145.5	2	1000	1.11232e+07	34.8	1000000000	1.55385e+12	0.2	6960	0.05	32016	1.10912e+07	7.13786e-06
MAE_59090	81423.3	2	1000	8.12604e+07	9.32	1000000000	1.55385e+12	0.2	1864	0.05	62630.4	8.11978e+07	5.22559e-05
MAE_39290	36082.4	2	1000	3.60102e+07	57.8	1000000000	1.55385e+12	0.2	11560	0.05	172244	3.5838e+07	2.3064e-05
MAE_51380	76124.7	2	1000	7.59724e+07	174	1000000000	1.55385e+12	0.2	34800	0.05	1094460	7.4878e+07	4.81887e-05
MAE_18970	8850.93	2	1000	8.83323e+06	98.9	1000000000	1.55385e+12	0.2	19780	0.05	72197	8.76103e+06	5.63827e-06
MAE_52790	8719.85	2	1000	8.70241e+06	77.5	1000000000	1.55385e+12	0.2	15500	0.05	55800	8.64661e+06	5.56464e-06
MAE_42090	28569.6	2	1000	2.85125e+07	25.6	1000000000	1.55385e+12	0.2	5120	0.05	60416	2.8452e+07	1.83107e-05
MAE_25260	134392	2	1000	1.34123e+08	1.48	1000000000	1.55385e+12	0.2	296	0.05	16413.2	1.34106e+08	8.63059e-05
MAE_37550	10893.1	2	1000	1.08714e+07	46.1	1000000000	1.55385e+12	0.2	9220	0.05	41490	1.08299e+07	6.9697e-06
MAE_24900	73683.1	2	1000	7.35357e+07	0.641	1000000000	1.55385e+12	0.2	128.2	0.05	3903.69	7.35318e+07	4.73223e-05
MAE_58080	56937.3	2	1000	5.68234e+07	4.04	1000000000	1.55385e+12	0.2	808	0.05	18988	5.68044e+07	3.65572e-05
MAE_61410	86890.4	2	1000	8.67166e+07	10.7	1000000000	1.55385e+12	0.2	2140	0.05	76826	8.66398e+07	5.57582e-05
MAE_41520	85555.3	2	1000	8.53841e+07	8.38	1000000000	1.55385e+12	0.2	1676	0.05	59162.8	8.5325e+07	5.4912e-05
MAE_03000	57029.8	2	1000	5.69158e+07	20.5	1000000000	1.55385e+12	0.2	4100	0.05	96555	5.68192e+07	3.65667e-05
MAE_57130	16224	2	1000	1.61916e+07	56.1	1000000000	1.55385e+12	0.2	11220	0.05	75174	1.61164e+07	1.03719e-05
MAE_44060	46165.8	2	1000	4.60735e+07	5.69	1000000000	1.55385e+12	0.2	1138	0.05	21678.9	4.60518e+07	2.96372e-05
MAE_42270	66728.2	2	1000	6.65948e+07	26.2	1000000000	1.55385e+12	0.2	5240	0.05	144362	6.64504e+07	4.2765e-05
MAE_50130	17431.1	2	1000	1.73962e+07	4327	1000000000	1.55385e+12	0.2	865400	0.05	6230880	1.11653e+07	7.1856e-06
MAE_59510	39029.4	2	1000	3.89514e+07	24.9	1000000000	1.55385e+12	0.2	4980	0.05	80178	3.88712e+07	2.50161e-05
MAE_14550	37527.4	2	1000	3.74524e+07	177	1000000000	1.55385e+12	0.2	35400	0.05	548700	3.69037e+07	2.37498e-05
MAE_35540	25553.3	2	1000	2.55022e+07	0.868	1000000000	1.55385e+12	0.2	173.6	0.05	1831.48	2.55004e+07	1.64111e-05
MAE_17140	50879.4	2	1000	5.07776e+07	0.827	1000000000	1.55385e+12	0.2	165.4	0.05	3473.4	5.07742e+07	3.26764e-05
MAE_22850	39478.7	2	1000	3.93998e+07	39.2	1000000000	1.55385e+12	0.2	7840	0.05	127792	3.9272e+07	2.5274e-05
MAE_05090	27275.3	2	1000	2.72208e+07	0.434	1000000000	1.55385e+12	0.2	86.8	0.05	976.5	2.72198e+07	1.75176e-05
MAE_39740	15383.9	2	1000	1.53532e+07	10.9	1000000000	1.55385e+12	0.2	2180	0.05	13843	1.53393e+07	9.87183e-06
MAE_54770	86139.3	2	1000	8.5967e+07	3.13	1000000000	1.55385e+12	0.2	626	0.05	22254.3	8.59448e+07	5.53109e-05
MAE_21010	39853.1	2	1000	3.97734e+07	1.31	1000000000	1.55385e+12	0.2	262	0.05	4309.9	3.97691e+07	2.55939e-05
MAE_16180	19139.5	2	1000	1.91012e+07	41.5	1000000000	1.55385e+12	0.2	8300	0.05	65570	1.90357e+07	1.22506e-05
MAE_51530	53629.8	2	1000	5.35225e+07	0.398	1000000000	1.55385e+12	0.2	79.6	0.05	1763.14	5.35208e+07	3.4444e-05
MAE_21640	20573.1	2	1000	2.05319e+07	5011	1000000000	1.55385e+12	0.2	1002200	0.05	8518700	1.20132e+07	7.73127e-06
MAE_20770	28099	2	1000	2.80428e+07	2.94	1000000000	1.55385e+12	0.2	588	0.05	6820.8	2.8036e+07	1.80429e-05
MAE_14110	34292.1	2	1000	3.42235e+07	0.119	1000000000	1.55385e+12	0.2	23.8	0.05	336.77	3.42231e+07	2.20247e-05
MAE_16760	24219.7	2	1000	2.41713e+07	24.4	1000000000	1.55385e+12	0.2	4880	0.05	48800	2.41225e+07	1.55243e-05
MAE_55340	19495.4	2	1000	1.94565e+07	9	1000000000	1.55385e+12	0.2	1800	0.05	14490	1.9442e+07	1.25121e-05
MAE_41510	45419.9	2	1000	4.53291e+07	5.5	1000000000	1.55385e+12	0.2	1100	0.05	20625	4.53084e+07	2.91588e-05
MAE_52470	71730.6	2	1000	7.15872e+07	1.44	1000000000	1.55385e+12	0.2	288	0.05	8524.8	7.15786e+07	4.60653e-05
MAE_36120	48474.3	2	1000	4.83773e+07	34.2	1000000000	1.55385e+12	0.2	6840	0.05	136800	4.82405e+07	3.10458e-05
MAE_36030	28205.9	2	1000	2.81495e+07	74.7	1000000000	1.55385e+12	0.2	14940	0.05	174051	2.79754e+07	1.80039e-05
MAE_57870	32828.6	2	1000	3.27629e+07	17.8	1000000000	1.55385e+12	0.2	3560	0.05	48238	3.27147e+07	2.10539e-05
MAE_39550	15134.5	2	1000	1.51042e+07	7.81	1000000000	1.55385e+12	0.2	1562	0.05	9762.5	1.50945e+07	9.71424e-06
MAE_56850	32600.4	2	1000	3.25352e+07	5.51	1000000000	1.55385e+12	0.2	1102	0.05	14821.9	3.25204e+07	2.09289e-05
MAE_42250	44695.7	2	1000	4.46063e+07	18.6	1000000000	1.55385e+12	0.2	3720	0.05	68634	4.45377e+07	2.86628e-05
MAE_38030	53985.7	2	1000	5.38777e+07	15.5	1000000000	1.55385e+12	0.2	3100	0.05	69130	5.38086e+07	3.46292e-05
MAE_31480	103078	2	1000	1.02872e+08	13.5	1000000000	1.55385e+12	0.2	2700	0.05	114885	1.02757e+08	6.61306e-05
MAE_53220	8721.49	2	1000	8.70405e+06	46.2	1000000000	1.55385e+12	0.2	9240	0.05	33264	8.67078e+06	5.58019e-06
MAE_09040	62505.3	2	1000	6.23803e+07	11.7	1000000000	1.55385e+12	0.2	2340	0.05	60372	6.23199e+07	4.01068e-05
MAE_45650	7141.68	2	1000	7.1274e+06	0.305	1000000000	1.55385e+12	0.2	61	0.05	179.95	7.12722e+06	4.58681e-06
MAE_38150	41413.6	2	1000	4.13308e+07	46.5	1000000000	1.55385e+12	0.2	9300	0.05	159030	4.11718e+07	2.64966e-05
MAE_61330	68998.6	2	1000	6.88606e+07	35.7	1000000000	1.55385e+12	0.2	7140	0.05	203490	6.86571e+07	4.41851e-05
MAE_37040	30848.1	2	1000	3.07864e+07	0.779	1000000000	1.55385e+12	0.2	155.8	0.05	1986.45	3.07845e+07	1.98117e-05
MAE_39500	7740.5	2	1000	7.72502e+06	1.9	1000000000	1.55385e+12	0.2	380	0.05	1216	7.7238e+06	4.97075e-06
MAE_43840	51852.2	2	1000	5.17485e+07	15	1000000000	1.55385e+12	0.2	3000	0.05	64200	5.16843e+07	3.32621e-05
MAE_43870	22150.8	2	1000	2.21065e+07	396	1000000000	1.55385e+12	0.2	79200	0.05	724680	2.13819e+07	1.37606e-05
MAE_24000	35735.5	2	1000	3.5664e+07	3.89	1000000000	1.55385e+12	0.2	778	0.05	11475.5	3.56525e+07	2.29446e-05
MAE_05330	12235.8	2	1000	1.22113e+07	647	1000000000	1.55385e+12	0.2	129400	0.05	653470	1.15579e+07	7.43821e-06
MAE_14410	50727.8	2	1000	5.06264e+07	0.986	1000000000	1.55385e+12	0.2	197.2	0.05	4131.34	5.06222e+07	3.25786e-05
MAE_36280	6299.97	2	1000	6.28737e+06	0.613	1000000000	1.55385e+12	0.2	122.6	0.05	318.76	6.28705e+06	4.04611e-06
MAE_59720	6182.42	2	1000	6.17006e+06	0.777	1000000000	1.55385e+12	0.2	155.4	0.05	396.27	6.16966e+06	3.97056e-06
MAE_48130	90915.5	2	1000	9.07337e+07	14.7	1000000000	1.55385e+12	0.2	2940	0.05	110397	9.06233e+07	5.83218e-05
MAE_56340	60476.2	2	1000	6.03553e+07	2.67	1000000000	1.55385e+12	0.2	534	0.05	13323.3	6.03419e+07	3.88338e-05
MAE_29980	30787.2	2	1000	3.07256e+07	9.4	1000000000	1.55385e+12	0.2	1880	0.05	23876	3.07017e+07	1.97585e-05
MAE_59560	6657.54	2	1000	6.64422e+06	23.8	1000000000	1.55385e+12	0.2	4760	0.05	13090	6.63113e+06	4.26755e-06
MAE_53250	45145	2	1000	4.50547e+07	8.73	1000000000	1.55385e+12	0.2	1746	0.05	32562.9	4.50222e+07	2.89746e-05
MAE_26070	34674.2	2	1000	3.46049e+07	2.63	1000000000	1.55385e+12	0.2	526	0.05	7521.8	3.45974e+07	2.22656e-05
MAE_48220	28710.5	2	1000	2.86531e+07	0.207	1000000000	1.55385e+12	0.2	41.4	0.05	490.59	2.86526e+07	1.84397e-05
MAE_04710	51674.4	2	1000	5.1571e+07	21	1000000000	1.55385e+12	0.2	4200	0.05	89670	5.14813e+07	3.31315e-05
MAE_14870	38662	2	1000	3.85847e+07	28.6	1000000000	1.55385e+12	0.2	5720	0.05	91234	3.84935e+07	2.4773e-05
MAE_12860	21935	2	1000	2.18911e+07	0.114	1000000000	1.55385e+12	0.2	22.8	0.05	206.34	2.18909e+07	1.40882e-05
MAE_31640	32695.4	2	1000	3.263e+07	3.77	1000000000	1.55385e+12	0.2	754	0.05	10179	3.26199e+07	2.09929e-05
MAE_58610	49889.4	2	1000	4.97896e+07	3.82	1000000000	1.55385e+12	0.2	764	0.05	15738.4	4.97739e+07	3.20326e-05
MAE_27820	118488	2	1000	1.18251e+08	10.8	1000000000	1.55385e+12	0.2	2160	0.05	105624	1.18146e+08	7.60341e-05
MAE_39610	9568.12	2	1000	9.54898e+06	5.7	1000000000	1.55385e+12	0.2	1140	0.05	4503	9.54448e+06	6.14247e-06
MAE_51890	21787.5	2	1000	2.1744e+07	30.1	1000000000	1.55385e+12	0.2	6020	0.05	54180	2.16898e+07	1.39587e-05
MAE_06940	6296.28	2	1000	6.28369e+06	4.51	1000000000	1.55385e+12	0.2	902	0.05	2345.2	6.28134e+06	4.04244e-06
MAE_08340	34522.6	2	1000	3.44536e+07	21.6	1000000000	1.55385e+12	0.2	4320	0.05	61560	3.4392e+07	2.21334e-05
MAE_51850	32592.6	2	1000	3.25275e+07	8.01	1000000000	1.55385e+12	0.2	1602	0.05	21546.9	3.25059e+07	2.09196e-05
MAE_30570	19134.2	2	1000	1.90959e+07	142	1000000000	1.55385e+12	0.2	28400	0.05	224360	1.88716e+07	1.2145e-05
MAE_03630	44395.9	2	1000	4.43071e+07	25.5	1000000000	1.55385e+12	0.2	5100	0.05	93585	4.42135e+07	2.84541e-05
MAE_02180	15506	2	1000	1.5475e+07	36.4	1000000000	1.55385e+12	0.2	7280	0.05	46592	1.54284e+07	9.92915e-06
MAE_34010	27739.4	2	1000	2.76839e+07	8.32	1000000000	1.55385e+12	0.2	1664	0.05	19052.8	2.76648e+07	1.78041e-05
MAE_23030	35269.4	2	1000	3.51988e+07	21.3	1000000000	1.55385e+12	0.2	4260	0.05	61983	3.51368e+07	2.26128e-05
MAE_42440	20214.7	2	1000	2.01743e+07	4.68	1000000000	1.55385e+12	0.2	936	0.05	7815.6	2.01664e+07	1.29784e-05
MAE_11950	58594.1	2	1000	5.84769e+07	88.3	1000000000	1.55385e+12	0.2	17660	0.05	427372	5.80495e+07	3.73585e-05
MAE_19150	26992.6	2	1000	2.69387e+07	9.66	1000000000	1.55385e+12	0.2	1932	0.05	21541.8	2.69171e+07	1.73229e-05
MAE_61610	69857.9	2	1000	6.97182e+07	19.6	1000000000	1.55385e+12	0.2	3920	0.05	113092	6.96051e+07	4.47952e-05
MAE_20350	7998.15	2	1000	7.98215e+06	1.52	1000000000	1.55385e+12	0.2	304	0.05	1003.2	7.98115e+06	5.13637e-06
MAE_45760	67822.2	2	1000	6.76866e+07	9.21	1000000000	1.55385e+12	0.2	1842	0.05	51576	6.7635e+07	4.35274e-05
MAE_58450	26524.5	2	1000	2.64715e+07	1.67	1000000000	1.55385e+12	0.2	334	0.05	3657.3	2.64678e+07	1.70337e-05
MAE_31080	8484.34	2	1000	8.46737e+06	42.9	1000000000	1.55385e+12	0.2	8580	0.05	30030	8.43734e+06	5.42996e-06
MAE_07760	27490.7	2	1000	2.74357e+07	125	1000000000	1.55385e+12	0.2	25000	0.05	283750	2.7152e+07	1.7474e-05
MAE_36210	27275.3	2	1000	2.72208e+07	0.434	1000000000	1.55385e+12	0.2	86.8	0.05	976.5	2.72198e+07	1.75176e-05
MAE_30690	16834.7	2	1000	1.68011e+07	16	1000000000	1.55385e+12	0.2	3200	0.05	22240	1.67788e+07	1.07982e-05
MAE_17260	6540.4	2	1000	6.52732e+06	1.44	1000000000	1.55385e+12	0.2	288	0.05	777.6	6.52654e+06	4.20024e-06
MAE_60710	32569.7	2	1000	3.25046e+07	1.09	1000000000	1.55385e+12	0.2	218	0.05	2932.1	3.25016e+07	2.09168e-05
MAE_54870	27852.8	2	1000	2.77971e+07	27.9	1000000000	1.55385e+12	0.2	5580	0.05	64170	2.77329e+07	1.78479e-05
MAE_10490	36377.7	2	1000	3.6305e+07	1.22	1000000000	1.55385e+12	0.2	244	0.05	3660	3.63013e+07	2.33622e-05
MAE_52900	45789	2	1000	4.56974e+07	2.5	1000000000	1.55385e+12	0.2	500	0.05	9450	4.56879e+07	2.9403e-05
MAE_07630	17329.5	2	1000	1.72949e+07	11.4	1000000000	1.55385e+12	0.2	2280	0.05	16302	1.72786e+07	1.11198e-05
MAE_33300	34671.8	2	1000	3.46024e+07	0.975	1000000000	1.55385e+12	0.2	195	0.05	2788.5	3.45996e+07	2.2267e-05
MAE_03820	74807.8	2	1000	7.46582e+07	286	1000000000	1.55385e+12	0.2	57200	0.05	1767480	7.28907e+07	4.69098e-05
MAE_32880	11874.5	2	1000	1.18508e+07	5.66	1000000000	1.55385e+12	0.2	1132	0.05	5546.8	1.18453e+07	7.62316e-06
MAE_06540	29786.9	2	1000	2.97273e+07	19	1000000000	1.55385e+12	0.2	3800	0.05	46740	2.96806e+07	1.91013e-05
MAE_45470	43276.1	2	1000	4.31896e+07	0.316	1000000000	1.55385e+12	0.2	63.2	0.05	1128.12	4.31884e+07	2.77945e-05
MAE_23050	60829.7	2	1000	6.0708e+07	13.8	1000000000	1.55385e+12	0.2	2760	0.05	69276	6.06387e+07	3.90248e-05
MAE_57690	26289	2	1000	2.62364e+07	5.38	1000000000	1.55385e+12	0.2	1076	0.05	11674.6	2.62247e+07	1.68773e-05
MAE_42670	6299.56	2	1000	6.28696e+06	1.43	1000000000	1.55385e+12	0.2	286	0.05	743.6	6.28622e+06	4.04557e-06
MAE_29990	17220.6	2	1000	1.71861e+07	13.6	1000000000	1.55385e+12	0.2	2720	0.05	19312	1.71668e+07	1.10479e-05
MAE_52330	8239.81	2	1000	8.22333e+06	1.95	1000000000	1.55385e+12	0.2	390	0.05	1326	8.222e+06	5.29138e-06
MAE_12070	47844.7	2	1000	4.7749e+07	25.2	1000000000	1.55385e+12	0.2	5040	0.05	99540	4.76495e+07	3.06654e-05
MAE_54950	11142.6	2	1000	1.11203e+07	18.7	1000000000	1.55385e+12	0.2	3740	0.05	17204	1.11031e+07	7.14555e-06
MAE_15170	28469.7	2	1000	2.84127e+07	26.5	1000000000	1.55385e+12	0.2	5300	0.05	62275	2.83505e+07	1.82453e-05
MAE_26910	30787.2	2	1000	3.07256e+07	9.4	1000000000	1.55385e+12	0.2	1880	0.05	23876	3.07017e+07	1.97585e-05
MAE_12960	72696.4	2	1000	7.2551e+07	12.1	1000000000	1.55385e+12	0.2	2420	0.05	72600	7.24784e+07	4.66444e-05
MAE_16310	8964.79	2	1000	8.94686e+06	79.9	1000000000	1.55385e+12	0.2	15980	0.05	59126	8.88773e+06	5.71981e-06
MAE_19240	42871	2	1000	4.27852e+07	8.95	1000000000	1.55385e+12	0.2	1790	0.05	31683	4.27536e+07	2.75146e-05
MAE_30230	18646.8	2	1000	1.86095e+07	9.18	1000000000	1.55385e+12	0.2	1836	0.05	14137.2	1.85953e+07	1.19673e-05
MAE_39580	12958.7	2	1000	1.29328e+07	13	1000000000	1.55385e+12	0.2	2600	0.05	13910	1.29189e+07	8.31413e-06
MAE_35680	55224.4	2	1000	5.51139e+07	6.01	1000000000	1.55385e+12	0.2	1202	0.05	27405.6	5.50865e+07	3.54516e-05
MAE_60080	79361	2	1000	7.92022e+07	16.1	1000000000	1.55385e+12	0.2	3220	0.05	105455	7.90968e+07	5.09037e-05
MAE_58180	46712.9	2	1000	4.66195e+07	13	1000000000	1.55385e+12	0.2	2600	0.05	50180	4.65693e+07	2.99703e-05
MAE_63070	9448.93	2	1000	9.43003e+06	14	1000000000	1.55385e+12	0.2	2800	0.05	10920	9.41911e+06	6.06179e-06
MAE_28030	21075.7	2	1000	2.10335e+07	20.8	1000000000	1.55385e+12	0.2	4160	0.05	36192	2.09973e+07	1.35131e-05
MAE_27010	59984.7	2	1000	5.98647e+07	0.401	1000000000	1.55385e+12	0.2	80.2	0.05	1984.95	5.98627e+07	3.85254e-05
MAE_50360	50991.2	2	1000	5.08892e+07	91.2	1000000000	1.55385e+12	0.2	18240	0.05	383952	5.05053e+07	3.25033e-05
MAE_32090	76327.9	2	1000	7.61752e+07	4.93	1000000000	1.55385e+12	0.2	986	0.05	31059	7.61442e+07	4.90036e-05
MAE_43730	14652.8	2	1000	1.46235e+07	3.69	1000000000	1.55385e+12	0.2	738	0.05	4464.9	1.4619e+07	9.40827e-06
MAE_01900	39825.6	2	1000	3.9746e+07	10.6	1000000000	1.55385e+12	0.2	2120	0.05	34874	3.97111e+07	2.55566e-05
MAE_30780	33313.5	2	1000	3.32469e+07	37.9	1000000000	1.55385e+12	0.2	7580	0.05	104225	3.31427e+07	2.13294e-05
MAE_55270	13927.8	2	1000	1.39e+07	13.3	1000000000	1.55385e+12	0.2	2660	0.05	15295	1.38847e+07	8.93567e-06
MAE_16510	46788	2	1000	4.66944e+07	1.5	1000000000	1.55385e+12	0.2	300	0.05	5790	4.66886e+07	3.0047e-05
MAE_34760	7511.96	2	1000	7.49694e+06	1.81	1000000000	1.55385e+12	0.2	362	0.05	1122.2	7.49581e+06	4.82403e-06
MAE_10650	22513.7	2	1000	2.24687e+07	38	1000000000	1.55385e+12	0.2	7600	0.05	70680	2.2398e+07	1.44145e-05
MAE_05860	19618.3	2	1000	1.95791e+07	36.3	1000000000	1.55385e+12	0.2	7260	0.05	58806	1.95203e+07	1.25625e-05
MAE_04140	103763	2	1000	1.03556e+08	9.36	1000000000	1.55385e+12	0.2	1872	0.05	80215.2	1.03476e+08	6.6593e-05
MAE_61870	34387.9	2	1000	3.43191e+07	0.222	1000000000	1.55385e+12	0.2	44.4	0.05	630.48	3.43185e+07	2.20861e-05
MAE_36250	17917.7	2	1000	1.78819e+07	3.05	1000000000	1.55385e+12	0.2	610	0.05	4514	1.78773e+07	1.15052e-05
MAE_60350	49084.2	2	1000	4.8986e+07	0.487	1000000000	1.55385e+12	0.2	97.4	0.05	1972.35	4.8984e+07	3.15243e-05
MAE_21090	66997.8	2	1000	6.68638e+07	0.765	1000000000	1.55385e+12	0.2	153	0.05	4230.45	6.68595e+07	4.30283e-05
MAE_34610	9690.18	2	1000	9.6708e+06	4.28	1000000000	1.55385e+12	0.2	856	0.05	3424	9.66738e+06	6.22156e-06
MAE_27710	8718.21	2	1000	8.70077e+06	80.6	1000000000	1.55385e+12	0.2	16120	0.05	58032	8.64274e+06	5.56215e-06
MAE_21350	14670	2	1000	1.46407e+07	2.97	1000000000	1.55385e+12	0.2	594	0.05	3593.7	1.46371e+07	9.4199e-06
MAE_17350	12354.2	2	1000	1.23295e+07	3.86	1000000000	1.55385e+12	0.2	772	0.05	3937.2	1.23255e+07	7.93225e-06
MAE_60560	18784	2	1000	1.87464e+07	12	1000000000	1.55385e+12	0.2	2400	0.05	18600	1.87278e+07	1.20525e-05
MAE_60000	171928	2	1000	1.71584e+08	10.3	1000000000	1.55385e+12	0.2	2060	0.05	146157	1.71438e+08	0.000110331
MAE_49800	69726	2	1000	6.95865e+07	7.4	1000000000	1.55385e+12	0.2	1480	0.05	42624	6.95439e+07	4.47559e-05
MAE_24360	20575.9	2	1000	2.05348e+07	28	1000000000	1.55385e+12	0.2	5600	0.05	47600	2.04872e+07	1.31848e-05
MAE_41990	51565	2	1000	5.14619e+07	8.52	1000000000	1.55385e+12	0.2	1704	0.05	36295.2	5.14256e+07	3.30956e-05
MAE_59490	41086.4	2	1000	4.10042e+07	8.53	1000000000	1.55385e+12	0.2	1706	0.05	28916.7	4.09753e+07	2.63702e-05
MAE_53170	65655.1	2	1000	6.55238e+07	4.79	1000000000	1.55385e+12	0.2	958	0.05	25961.8	6.54978e+07	4.2152e-05
MAE_48320	37331.3	2	1000	3.72566e+07	8.51	1000000000	1.55385e+12	0.2	1702	0.05	26210.8	3.72304e+07	2.39601e-05
MAE_22940	67678	2	1000	6.75427e+07	35.4	1000000000	1.55385e+12	0.2	7080	0.05	197886	6.73448e+07	4.33406e-05
MAE_57710	25437.4	2	1000	2.53866e+07	3.65	1000000000	1.55385e+12	0.2	730	0.05	7665	2.53789e+07	1.63329e-05
MAE_09820	6539.17	2	1000	6.52609e+06	74.8	1000000000	1.55385e+12	0.2	14960	0.05	40392	6.4857e+06	4.17395e-06
MAE_23220	59137.2	2	1000	5.9019e+07	5.27	1000000000	1.55385e+12	0.2	1054	0.05	25717.6	5.89932e+07	3.79659e-05
MAE_37790	22653.8	2	1000	2.26085e+07	0.145	1000000000	1.55385e+12	0.2	29	0.05	271.15	2.26083e+07	1.45498e-05
MAE_32320	6417.52	2	1000	6.40468e+06	26.5	1000000000	1.55385e+12	0.2	5300	0.05	14045	6.39064e+06	4.11278e-06
MAE_05520	20008.3	2	1000	1.99683e+07	22.1	1000000000	1.55385e+12	0.2	4420	0.05	36465	1.99318e+07	1.28274e-05
MAE_36690	20952.8	2	1000	2.09109e+07	722	1000000000	1.55385e+12	0.2	144400	0.05	1249060	1.96618e+07	1.26536e-05
MAE_39970	14169.5	2	1000	1.41412e+07	64.2	1000000000	1.55385e+12	0.2	12840	0.05	75114	1.4066e+07	9.05238e-06
MAE_47100	36312.5	2	1000	3.62399e+07	34.4	1000000000	1.55385e+12	0.2	6880	0.05	103200	3.61367e+07	2.32562e-05
MAE_40040	35107.5	2	1000	3.50373e+07	3.39	1000000000	1.55385e+12	0.2	678	0.05	9831	3.50275e+07	2.25424e-05
MAE_44130	9817.57	2	1000	9.79793e+06	0.537	1000000000	1.55385e+12	0.2	107.4	0.05	434.97	9.7975e+06	6.30531e-06
MAE_06320	26538	2	1000	2.6485e+07	0.271	1000000000	1.55385e+12	0.2	54.2	0.05	593.49	2.64844e+07	1.70443e-05
MAE_43960	30758.9	2	1000	3.06974e+07	16.6	1000000000	1.55385e+12	0.2	3320	0.05	42164	3.06552e+07	1.97285e-05
MAE_16390	17088.3	2	1000	1.70541e+07	2.39	1000000000	1.55385e+12	0.2	478	0.05	3369.9	1.70507e+07	1.09732e-05
MAE_16190	48811.8	2	1000	4.87141e+07	6.93	1000000000	1.55385e+12	0.2	1386	0.05	27927.9	4.86862e+07	3.13326e-05
MAE_32430	24574.4	2	1000	2.45253e+07	346	1000000000	1.55385e+12	0.2	69200	0.05	702380	2.38229e+07	1.53315e-05
MAE_42390	27968.3	2	1000	2.79124e+07	8.98	1000000000	1.55385e+12	0.2	1796	0.05	20743.8	2.78916e+07	1.795e-05
MAE_54840	13802.9	2	1000	1.37753e+07	3.07	1000000000	1.55385e+12	0.2	614	0.05	3499.8	1.37718e+07	8.86302e-06
MAE_58900	64176.8	2	1000	6.40485e+07	3.43	1000000000	1.55385e+12	0.2	686	0.05	18179	6.40303e+07	4.12075e-05
MAE_06840	34137.2	2	1000	3.40689e+07	17.7	1000000000	1.55385e+12	0.2	3540	0.05	49914	3.4019e+07	2.18934e-05
MAE_60490	108405	2	1000	1.08188e+08	5.87	1000000000	1.55385e+12	0.2	1174	0.05	52536.5	1.08136e+08	6.95922e-05
MAE_43070	19372.6	2	1000	1.93338e+07	0.394	1000000000	1.55385e+12	0.2	78.8	0.05	630.4	1.93332e+07	1.24421e-05
MAE_41100	19248	2	1000	1.92096e+07	1.19	1000000000	1.55385e+12	0.2	238	0.05	1892.1	1.92077e+07	1.23613e-05
MAE_52130	40423.2	2	1000	4.03424e+07	10.1	1000000000	1.55385e+12	0.2	2020	0.05	33734	4.03086e+07	2.59411e-05
MAE_25170	54285.2	2	1000	5.41766e+07	3.21	1000000000	1.55385e+12	0.2	642	0.05	14380.8	5.41622e+07	3.48568e-05
MAE_32220	22030.8	2	1000	2.19868e+07	1493	1000000000	1.55385e+12	0.2	298600	0.05	2717260	1.92695e+07	1.24011e-05
MAE_22340	13441.6	2	1000	1.34148e+07	93.9	1000000000	1.55385e+12	0.2	18780	0.05	104229	1.33105e+07	8.56617e-06
MAE_57430	25774.1	2	1000	2.57226e+07	483	1000000000	1.55385e+12	0.2	96600	0.05	1028790	2.46938e+07	1.5892e-05
MAE_08650	13084.9	2	1000	1.30587e+07	20.4	1000000000	1.55385e+12	0.2	4080	0.05	22032	1.30367e+07	8.38993e-06
MAE_55610	66996.5	2	1000	6.68625e+07	0.967	1000000000	1.55385e+12	0.2	193.4	0.05	5347.51	6.68572e+07	4.30268e-05
MAE_31690	93851.1	2	1000	9.36634e+07	41	1000000000	1.55385e+12	0.2	8200	0.05	317750	9.33457e+07	6.00738e-05
MAE_44340	47931.5	2	1000	4.78356e+07	10.8	1000000000	1.55385e+12	0.2	2160	0.05	42768	4.77929e+07	3.07577e-05
MAE_07570	23764.3	2	1000	2.37167e+07	4.12	1000000000	1.55385e+12	0.2	824	0.05	8075.2	2.37087e+07	1.5258e-05
MAE_39780	7269.48	2	1000	7.25494e+06	5.88	1000000000	1.55385e+12	0.2	1176	0.05	3528	7.25141e+06	4.66674e-06
MAE_32610	106673	2	1000	1.0646e+08	12.5	1000000000	1.55385e+12	0.2	2500	0.05	110000	1.0635e+08	6.84428e-05
MAE_38550	156584	2	1000	1.56271e+08	18.9	1000000000	1.55385e+12	0.2	3780	0.05	244188	1.56027e+08	0.000100413
MAE_31510	42042.4	2	1000	4.19583e+07	10.3	1000000000	1.55385e+12	0.2	2060	0.05	35741	4.19226e+07	2.69798e-05
MAE_58680	73281.7	2	1000	7.31352e+07	0.925	1000000000	1.55385e+12	0.2	185	0.05	5596.25	7.31296e+07	4.70635e-05
MAE_08640	31259	2	1000	3.11965e+07	0.079	1000000000	1.55385e+12	0.2	15.8	0.05	203.82	3.11963e+07	2.00768e-05
MAE_45830	27482.5	2	1000	2.74276e+07	26.5	1000000000	1.55385e+12	0.2	5300	0.05	60155	2.73674e+07	1.76126e-05
MAE_51720	23251.4	2	1000	2.32049e+07	43.2	1000000000	1.55385e+12	0.2	8640	0.05	82944	2.3122e+07	1.48804e-05
MAE_46050	24932.4	2	1000	2.48825e+07	584	1000000000	1.55385e+12	0.2	116800	0.05	1203040	2.36795e+07	1.52392e-05
MAE_60540	38901.2	2	1000	3.88234e+07	8.5	1000000000	1.55385e+12	0.2	1700	0.05	27285	3.87961e+07	2.49677e-05
MAE_14180	51336.1	2	1000	5.12334e+07	27.8	1000000000	1.55385e+12	0.2	5560	0.05	117872	5.11155e+07	3.2896e-05
MAE_15310	54140.6	2	1000	5.40323e+07	14.8	1000000000	1.55385e+12	0.2	2960	0.05	66156	5.39661e+07	3.47306e-05
MAE_40180	55742.5	2	1000	5.5631e+07	27.1	1000000000	1.55385e+12	0.2	5420	0.05	124660	5.55064e+07	3.57218e-05
MAE_02040	7518.11	2	1000	7.50307e+06	2.03	1000000000	1.55385e+12	0.2	406	0.05	1258.6	7.50182e+06	4.82789e-06
MAE_23670	87680.2	2	1000	8.75048e+07	20.9	1000000000	1.55385e+12	0.2	4180	0.05	151316	8.73535e+07	5.62175e-05
MAE_29880	13442.5	2	1000	1.34156e+07	2	1000000000	1.55385e+12	0.2	400	0.05	2220	1.34134e+07	8.63234e-06
MAE_43720	146975	2	1000	1.46681e+08	2.69	1000000000	1.55385e+12	0.2	538	0.05	32656.6	1.46649e+08	9.43777e-05
MAE_03860	34667.3	2	1000	3.45979e+07	11.5	1000000000	1.55385e+12	0.2	2300	0.05	32890	3.4565e+07	2.22448e-05
MAE_51870	10167.4	2	1000	1.0147e+07	4.38	1000000000	1.55385e+12	0.2	876	0.05	3679.2	1.01433e+07	6.52787e-06
MAE_32070	16225.2	2	1000	1.61928e+07	13.8	1000000000	1.55385e+12	0.2	2760	0.05	18492	1.61743e+07	1.04092e-05
MAE_41770	20707.8	2	1000	2.06664e+07	40.5	1000000000	1.55385e+12	0.2	8100	0.05	69255	2.05972e+07	1.32556e-05
MAE_38240	116676	2	1000	1.16442e+08	9.08	1000000000	1.55385e+12	0.2	1816	0.05	87440.4	1.16355e+08	7.48817e-05
MAE_55350	7145.78	2	1000	7.13149e+06	82.1	1000000000	1.55385e+12	0.2	16420	0.05	48439	7.08305e+06	4.55839e-06
MAE_15110	38145.9	2	1000	3.80696e+07	8.45	1000000000	1.55385e+12	0.2	1690	0.05	26617.5	3.8043e+07	2.44831e-05
MAE_20920	25329.3	2	1000	2.52787e+07	1.19	1000000000	1.55385e+12	0.2	238	0.05	2487.1	2.52762e+07	1.62668e-05
MAE_26040	26267.3	2	1000	2.62147e+07	9.02	1000000000	1.55385e+12	0.2	1804	0.05	19573.4	2.61952e+07	1.68582e-05
MAE_06860	8236.12	2	1000	8.21965e+06	36.9	1000000000	1.55385e+12	0.2	7380	0.05	25092	8.19456e+06	5.27371e-06
MAE_37940	40211.1	2	1000	4.01307e+07	2.77	1000000000	1.55385e+12	0.2	554	0.05	9196.4	4.01215e+07	2.58207e-05
MAE_11610	75048	2	1000	7.48979e+07	2.81	1000000000	1.55385e+12	0.2	562	0.05	17393.9	7.48805e+07	4.81903e-05
MAE_21710	24236.1	2	1000	2.41876e+07	4.18	1000000000	1.55385e+12	0.2	836	0.05	8360	2.41793e+07	1.55609e-05
MAE_52060	7987.08	2	1000	7.97111e+06	1.03	1000000000	1.55385e+12	0.2	206	0.05	679.8	7.97043e+06	5.12947e-06
MAE_18630	42375.8	2	1000	4.2291e+07	32.2	1000000000	1.55385e+12	0.2	6440	0.05	112700	4.21783e+07	2.71444e-05
MAE_24250	16601.7	2	1000	1.65685e+07	0.299	1000000000	1.55385e+12	0.2	59.8	0.05	409.63	1.65681e+07	1.06626e-05
MAE_41160	42588.7	2	1000	4.25036e+07	1092	1000000000	1.55385e+12	0.2	218400	0.05	3843840	3.86597e+07	2.488e-05
MAE_54350	62599.9	2	1000	6.24747e+07	8.02	1000000000	1.55385e+12	0.2	1604	0.05	41463.4	6.24332e+07	4.01797e-05
MAE_62690	41883.8	2	1000	4.18001e+07	138	1000000000	1.55385e+12	0.2	27600	0.05	477480	4.13226e+07	2.65937e-05
MAE_55860	57549.6	2	1000	5.74345e+07	2.43	1000000000	1.55385e+12	0.2	486	0.05	11542.5	5.7423e+07	3.69553e-05
MAE_48150	21563.1	2	1000	2.152e+07	0.17	1000000000	1.55385e+12	0.2	34	0.05	302.6	2.15197e+07	1.38493e-05
MAE_28860	43276.1	2	1000	4.31896e+07	0.316	1000000000	1.55385e+12	0.2	63.2	0.05	1128.12	4.31884e+07	2.77945e-05
MAE_32750	40848.9	2	1000	4.07672e+07	36.2	1000000000	1.55385e+12	0.2	7240	0.05	121994	4.06452e+07	2.61577e-05
MAE_19700	7023.31	2	1000	7.00926e+06	3.34	1000000000	1.55385e+12	0.2	668	0.05	1937.2	7.00733e+06	4.50965e-06
MAE_19680	40675.5	2	1000	4.05942e+07	19.6	1000000000	1.55385e+12	0.2	3920	0.05	65856	4.05283e+07	2.60825e-05
MAE_55200	59460.4	2	1000	5.93414e+07	22.7	1000000000	1.55385e+12	0.2	4540	0.05	111457	5.923e+07	3.81182e-05
MAE_12760	47037.8	2	1000	4.69438e+07	2.51	1000000000	1.55385e+12	0.2	502	0.05	9738.8	4.6934e+07	3.0205e-05
MAE_08270	110258	2	1000	1.10037e+08	17.8	1000000000	1.55385e+12	0.2	3560	0.05	162158	1.09875e+08	7.07115e-05
MAE_06680	92916.1	2	1000	9.27302e+07	11.3	1000000000	1.55385e+12	0.2	2260	0.05	86671	9.26435e+07	5.96219e-05
MAE_12840	239130	2	1000	2.38651e+08	21	1000000000	1.55385e+12	0.2	4200	0.05	414540	2.38237e+08	0.00015332
MAE_25610	11145.5	2	1000	1.11232e+07	3.75	1000000000	1.55385e+12	0.2	750	0.05	3450	1.11197e+07	7.15624e-06
MAE_56410	49531	2	1000	4.94319e+07	12.9	1000000000	1.55385e+12	0.2	2580	0.05	52761	4.93792e+07	3.17786e-05
MAE_05270	13930.3	2	1000	1.39024e+07	7.76	1000000000	1.55385e+12	0.2	1552	0.05	8924	1.38935e+07	8.94135e-06
MAE_04630	6182.01	2	1000	6.16965e+06	6.62	1000000000	1.55385e+12	0.2	1324	0.05	3376.2	6.16627e+06	3.96838e-06
MAE_42870	26524.5	2	1000	2.64715e+07	1.67	1000000000	1.55385e+12	0.2	334	0.05	3657.3	2.64678e+07	1.70337e-05
MAE_25660	53148.5	2	1000	5.30422e+07	0.112	1000000000	1.55385e+12	0.2	22.4	0.05	491.68	5.30417e+07	3.41357e-05
MAE_00590	36908.5	2	1000	3.68347e+07	147	1000000000	1.55385e+12	0.2	29400	0.05	448350	3.63863e+07	2.34169e-05
MAE_33990	24334	2	1000	2.42853e+07	0.601	1000000000	1.55385e+12	0.2	120.2	0.05	1208.01	2.42841e+07	1.56283e-05
MAE_53160	14408.3	2	1000	1.43795e+07	0.831	1000000000	1.55385e+12	0.2	166.2	0.05	988.89	1.43785e+07	9.25346e-06
MAE_03140	49198.8	2	1000	4.91004e+07	7.41	1000000000	1.55385e+12	0.2	1482	0.05	30084.6	4.90704e+07	3.15799e-05
MAE_24210	57164.2	2	1000	5.70499e+07	37.8	1000000000	1.55385e+12	0.2	7560	0.05	178416	5.68714e+07	3.66003e-05
MAE_37340	123747	2	1000	1.23499e+08	20	1000000000	1.55385e+12	0.2	4000	0.05	204400	1.23295e+08	7.93481e-05
MAE_40960	20118	2	1000	2.00778e+07	5.84	1000000000	1.55385e+12	0.2	1168	0.05	9694.4	2.00681e+07	1.29151e-05
MAE_08080	38274.1	2	1000	3.81976e+07	39.8	1000000000	1.55385e+12	0.2	7960	0.05	125768	3.80718e+07	2.45016e-05
MAE_34740	12337	2	1000	1.23123e+07	117	1000000000	1.55385e+12	0.2	23400	0.05	119340	1.21929e+07	7.84693e-06
MAE_08700	10417.2	2	1000	1.03964e+07	20.3	1000000000	1.55385e+12	0.2	4060	0.05	17458	1.03789e+07	6.67948e-06
MAE_62320	61991.7	2	1000	6.18677e+07	41.7	1000000000	1.55385e+12	0.2	8340	0.05	213504	6.16542e+07	3.96783e-05
MAE_30430	61003.7	2	1000	6.08817e+07	11.5	1000000000	1.55385e+12	0.2	2300	0.05	57960	6.08237e+07	3.91439e-05
MAE_08920	23731.5	2	1000	2.3684e+07	18.8	1000000000	1.55385e+12	0.2	3760	0.05	36848	2.36472e+07	1.52184e-05
MAE_50490	25811.8	2	1000	2.57602e+07	10	1000000000	1.55385e+12	0.2	2000	0.05	21300	2.57389e+07	1.65646e-05
MAE_12180	21821.1	2	1000	2.17775e+07	12.6	1000000000	1.55385e+12	0.2	2520	0.05	22680	2.17548e+07	1.40006e-05
MAE_09510	34292.1	2	1000	3.42235e+07	0.119	1000000000	1.55385e+12	0.2	23.8	0.05	336.77	3.42231e+07	2.20247e-05
MAE_39020	118885	2	1000	1.18647e+08	29.1	1000000000	1.55385e+12	0.2	5820	0.05	285762	1.18361e+08	7.61728e-05
MAE_31990	129184	2	1000	1.28926e+08	12.6	1000000000	1.55385e+12	0.2	2520	0.05	134316	1.28791e+08	8.28853e-05
MAE_32060	8488.03	2	1000	8.47105e+06	1.06	1000000000	1.55385e+12	0.2	212	0.05	742	8.47031e+06	5.45118e-06
MAE_48560	39144.5	2	1000	3.90662e+07	6.38	1000000000	1.55385e+12	0.2	1276	0.05	20607.4	3.90456e+07	2.51283e-05
MAE_52390	17581.8	2	1000	1.75467e+07	34.4	1000000000	1.55385e+12	0.2	6880	0.05	49880	1.74968e+07	1.12603e-05
MAE_29840	6423.26	2	1000	6.41041e+06	86.2	1000000000	1.55385e+12	0.2	17240	0.05	45686	6.36473e+06	4.0961e-06
MAE_16230	35118.2	2	1000	3.5048e+07	2.78	1000000000	1.55385e+12	0.2	556	0.05	8062	3.50399e+07	2.25504e-05
MAE_21600	11264.7	2	1000	1.12421e+07	1453	1000000000	1.55385e+12	0.2	290600	0.05	1351290	9.89084e+06	6.36538e-06
MAE_21080	51227.9	2	1000	5.11255e+07	0.364	1000000000	1.55385e+12	0.2	72.8	0.05	1539.72	5.11239e+07	3.29015e-05
MAE_58380	33057.5	2	1000	3.29914e+07	11.5	1000000000	1.55385e+12	0.2	2300	0.05	31395	3.296e+07	2.12118e-05
MAE_13570	19617.5	2	1000	1.95783e+07	52.2	1000000000	1.55385e+12	0.2	10440	0.05	84564	1.94937e+07	1.25454e-05
MAE_07920	27272.8	2	1000	2.72183e+07	4.33	1000000000	1.55385e+12	0.2	866	0.05	9742.5	2.72086e+07	1.75104e-05
MAE_31500	47986.4	2	1000	4.78905e+07	10.9	1000000000	1.55385e+12	0.2	2180	0.05	43164	4.78473e+07	3.07927e-05
MAE_60770	7514.83	2	1000	7.4998e+06	3.9	1000000000	1.55385e+12	0.2	780	0.05	2418	7.49738e+06	4.82504e-06
MAE_22320	33325.8	2	1000	3.32592e+07	0.45	1000000000	1.55385e+12	0.2	90	0.05	1237.5	3.32579e+07	2.14036e-05
MAE_02480	45551	2	1000	4.54599e+07	10.1	1000000000	1.55385e+12	0.2	2020	0.05	37976	4.54219e+07	2.92318e-05
MAE_20720	34674.2	2	1000	3.46049e+07	2.63	1000000000	1.55385e+12	0.2	526	0.05	7521.8	3.45974e+07	2.22656e-05
MAE_00680	31602.6	2	1000	3.15394e+07	4.14	1000000000	1.55385e+12	0.2	828	0.05	10805.4	3.15286e+07	2.02906e-05
MAE_04390	11514.5	2	1000	1.14915e+07	0.614	1000000000	1.55385e+12	0.2	122.8	0.05	583.3	1.14909e+07	7.39512e-06
MAE_21530	47361.4	2	1000	4.72667e+07	3.58	1000000000	1.55385e+12	0.2	716	0.05	13997.8	4.72527e+07	3.041e-05
MAE_53820	34292.1	2	1000	3.42235e+07	0.119	1000000000	1.55385e+12	0.2	23.8	0.05	336.77	3.42231e+07	2.20247e-05
MAE_23830	8972.17	2	1000	8.95423e+06	58.4	1000000000	1.55385e+12	0.2	11680	0.05	43216	8.91101e+06	5.73479e-06
MAE_17750	13814	2	1000	1.37864e+07	14.6	1000000000	1.55385e+12	0.2	2920	0.05	16644	1.37697e+07	8.86167e-06
MAE_13870	30543.5	2	1000	3.04824e+07	3.13	1000000000	1.55385e+12	0.2	626	0.05	7887.6	3.04745e+07	1.96122e-05
MAE_53710	78927.5	2	1000	7.87697e+07	8.31	1000000000	1.55385e+12	0.2	1662	0.05	54181.2	7.87155e+07	5.06584e-05
MAE_03090	31623.1	2	1000	3.15599e+07	16	1000000000	1.55385e+12	0.2	3200	0.05	41760	3.15181e+07	2.02839e-05
MAE_43060	8837.81	2	1000	8.82013e+06	1.95	1000000000	1.55385e+12	0.2	390	0.05	1423.5	8.81871e+06	5.67539e-06
MAE_61040	34084	2	1000	3.40159e+07	9.54	1000000000	1.55385e+12	0.2	1908	0.05	26807.4	3.3989e+07	2.18741e-05
MAE_42900	8232.43	2	1000	8.21597e+06	1.05	1000000000	1.55385e+12	0.2	210	0.05	714	8.21525e+06	5.28703e-06
MAE_11400	27355.5	2	1000	2.73008e+07	61.5	1000000000	1.55385e+12	0.2	12300	0.05	138990	2.71618e+07	1.74804e-05
MAE_44380	13216	2	1000	1.31895e+07	39	1000000000	1.55385e+12	0.2	7800	0.05	42510	1.3147e+07	8.46094e-06
MAE_13260	22907.4	2	1000	2.28616e+07	0.481	1000000000	1.55385e+12	0.2	96.2	0.05	909.09	2.28607e+07	1.47123e-05
MAE_09850	6542.86	2	1000	6.52977e+06	78.7	1000000000	1.55385e+12	0.2	15740	0.05	42498	6.48728e+06	4.17497e-06
MAE_41890	19015	2	1000	1.8977e+07	34.8	1000000000	1.55385e+12	0.2	6960	0.05	54636	1.89223e+07	1.21777e-05
MAE_25820	27977.7	2	1000	2.79218e+07	43.9	1000000000	1.55385e+12	0.2	8780	0.05	101409	2.78204e+07	1.79042e-05
MAE_50050	28932.9	2	1000	2.8875e+07	2402	1000000000	1.55385e+12	0.2	480400	0.05	5740780	2.31343e+07	1.48883e-05
MAE_13810	12842.4	2	1000	1.28167e+07	4.9	1000000000	1.55385e+12	0.2	980	0.05	5194	1.28115e+07	8.24503e-06
MAE_09090	11023.4	2	1000	1.10014e+07	145	1000000000	1.55385e+12	0.2	29000	0.05	131950	1.08694e+07	6.99515e-06
MAE_61150	33201.7	2	1000	3.31353e+07	2.07	1000000000	1.55385e+12	0.2	414	0.05	5671.8	3.31296e+07	2.1321e-05
MAE_05160	16711.4	2	1000	1.6678e+07	37.7	1000000000	1.55385e+12	0.2	7540	0.05	52026	1.6626e+07	1.06999e-05
MAE_54440	62518.4	2	1000	6.23934e+07	4.53	1000000000	1.55385e+12	0.2	906	0.05	23374.8	6.237e+07	4.0139e-05
MAE_24610	48908.8	2	1000	4.8811e+07	7.95	1000000000	1.55385e+12	0.2	1590	0.05	32118	4.87789e+07	3.13923e-05
MAE_16060	38494.5	2	1000	3.84175e+07	745	1000000000	1.55385e+12	0.2	149000	0.05	2369100	3.60484e+07	2.31994e-05
MAE_30530	12962	2	1000	1.29361e+07	0.395	1000000000	1.55385e+12	0.2	79	0.05	422.65	1.29357e+07	8.32492e-06
MAE_02490	12228.4	2	1000	1.2204e+07	2.76	1000000000	1.55385e+12	0.2	552	0.05	2787.6	1.22012e+07	7.85223e-06
MAE_09960	12224.7	2	1000	1.22003e+07	15.3	1000000000	1.55385e+12	0.2	3060	0.05	15453	1.21848e+07	7.84171e-06
MAE_35500	44127.3	2	1000	4.4039e+07	0.7	1000000000	1.55385e+12	0.2	140	0.05	2548	4.40365e+07	2.83402e-05
MAE_01950	16349.8	2	1000	1.63171e+07	1.07	1000000000	1.55385e+12	0.2	214	0.05	1444.5	1.63156e+07	1.05001e-05
MAE_45690	13928.2	2	1000	1.39004e+07	496	1000000000	1.55385e+12	0.2	99200	0.05	570400	1.333e+07	8.57869e-06
MAE_55400	12463.1	2	1000	1.24382e+07	363	1000000000	1.55385e+12	0.2	72600	0.05	373890	1.20643e+07	7.76414e-06
MAE_07430	18174.9	2	1000	1.81386e+07	0.348	1000000000	1.55385e+12	0.2	69.6	0.05	522	1.81381e+07	1.1673e-05
MAE_06920	45419.5	2	1000	4.53287e+07	1.49	1000000000	1.55385e+12	0.2	298	0.05	5587.5	4.53231e+07	2.91682e-05
MAE_62420	49784.1	2	1000	4.96846e+07	4.14	1000000000	1.55385e+12	0.2	828	0.05	17015.4	4.96675e+07	3.19642e-05
MAE_04090	81337.6	2	1000	8.11749e+07	36.9	1000000000	1.55385e+12	0.2	7380	0.05	247968	8.09269e+07	5.20816e-05
MAE_38380	30281.3	2	1000	3.02207e+07	352	1000000000	1.55385e+12	0.2	70400	0.05	880000	2.93407e+07	1.88826e-05
MAE_35210	26300.5	2	1000	2.62479e+07	0.878	1000000000	1.55385e+12	0.2	175.6	0.05	1905.26	2.6246e+07	1.68909e-05
MAE_21280	44790.3	2	1000	4.47007e+07	45.6	1000000000	1.55385e+12	0.2	9120	0.05	168720	4.4532e+07	2.86592e-05
MAE_15790	29296.6	2	1000	2.9238e+07	7.17	1000000000	1.55385e+12	0.2	1434	0.05	17351.4	2.92207e+07	1.88053e-05
MAE_10970	29438.4	2	1000	2.93795e+07	2.78	1000000000	1.55385e+12	0.2	556	0.05	6755.4	2.93727e+07	1.89032e-05
MAE_02500	28691.2	2	1000	2.86339e+07	1056	1000000000	1.55385e+12	0.2	211200	0.05	2502720	2.61311e+07	1.6817e-05
MAE_41880	50769.6	2	1000	5.06681e+07	0.512	1000000000	1.55385e+12	0.2	102.4	0.05	2145.28	5.06659e+07	3.26067e-05
MAE_20130	38174.2	2	1000	3.80979e+07	7.52	1000000000	1.55385e+12	0.2	1504	0.05	23688	3.80742e+07	2.45031e-05
MAE_41580	25924.4	2	1000	2.58726e+07	18.4	1000000000	1.55385e+12	0.2	3680	0.05	39376	2.58332e+07	1.66253e-05
MAE_60600	59487.8	2	1000	5.93689e+07	13.6	1000000000	1.55385e+12	0.2	2720	0.05	66776	5.93021e+07	3.81646e-05
MAE_23780	14048.7	2	1000	1.40206e+07	14	1000000000	1.55385e+12	0.2	2800	0.05	16240	1.40043e+07	9.01267e-06
MAE_24330	25335.5	2	1000	2.52848e+07	0.203	1000000000	1.55385e+12	0.2	40.6	0.05	424.27	2.52844e+07	1.62721e-05
MAE_13550	17325.4	2	1000	1.72908e+07	7.32	1000000000	1.55385e+12	0.2	1464	0.05	10467.6	1.72803e+07	1.1121e-05
MAE_55290	14656.5	2	1000	1.46272e+07	20.8	1000000000	1.55385e+12	0.2	4160	0.05	25168	1.4602e+07	9.39732e-06
MAE_17790	103775	2	1000	1.03568e+08	118	1000000000	1.55385e+12	0.2	23600	0.05	1011260	1.02556e+08	6.60014e-05
MAE_21780	7507.86	2	1000	7.49284e+06	25.1	1000000000	1.55385e+12	0.2	5020	0.05	15562	7.47728e+06	4.8121e-06
MAE_01220	68121.7	2	1000	6.79855e+07	10.6	1000000000	1.55385e+12	0.2	2120	0.05	59572	6.79259e+07	4.37146e-05
MAE_12280	11397.4	2	1000	1.13746e+07	3.96	1000000000	1.55385e+12	0.2	792	0.05	3722.4	1.13709e+07	7.31786e-06
MAE_28830	51986.5	2	1000	5.18826e+07	0.469	1000000000	1.55385e+12	0.2	93.8	0.05	2012.01	5.18806e+07	3.33884e-05
MAE_46320	43970.3	2	1000	4.38824e+07	4.4	1000000000	1.55385e+12	0.2	880	0.05	15972	4.38664e+07	2.82308e-05
MAE_46390	43014	2	1000	4.29279e+07	26.7	1000000000	1.55385e+12	0.2	5340	0.05	94785	4.28331e+07	2.75658e-05
MAE_33410	54057.5	2	1000	5.39493e+07	2.44	1000000000	1.55385e+12	0.2	488	0.05	10882.4	5.39385e+07	3.47128e-05
MAE_32640	20946.2	2	1000	2.09043e+07	430	1000000000	1.55385e+12	0.2	86000	0.05	743900	2.01604e+07	1.29745e-05
MAE_31420	10054.7	2	1000	1.00346e+07	225	1000000000	1.55385e+12	0.2	45000	0.05	186750	9.84786e+06	6.33772e-06
MAE_15230	31607.6	2	1000	3.15443e+07	60.7	1000000000	1.55385e+12	0.2	12140	0.05	158427	3.13859e+07	2.01988e-05
MAE_02570	13684.1	2	1000	1.36568e+07	2.73	1000000000	1.55385e+12	0.2	546	0.05	3084.9	1.36537e+07	8.787e-06
MAE_05220	29782	2	1000	2.97224e+07	63.9	1000000000	1.55385e+12	0.2	12780	0.05	157194	2.95652e+07	1.90271e-05
MAE_03130	39753.2	2	1000	3.96737e+07	18.7	1000000000	1.55385e+12	0.2	3740	0.05	61336	3.96123e+07	2.5493e-05
MAE_38320	47669.8	2	1000	4.75744e+07	17.4	1000000000	1.55385e+12	0.2	3480	0.05	68556	4.75059e+07	3.0573e-05
MAE_39890	23245.3	2	1000	2.31988e+07	17.9	1000000000	1.55385e+12	0.2	3580	0.05	34368	2.31644e+07	1.49078e-05
MAE_29920	13818.1	2	1000	1.37904e+07	111	1000000000	1.55385e+12	0.2	22200	0.05	126540	1.36639e+07	8.79358e-06
MAE_40520	26278.3	2	1000	2.62258e+07	9.49	1000000000	1.55385e+12	0.2	1898	0.05	20593.3	2.62052e+07	1.68647e-05
MAE_52880	9809.37	2	1000	9.78975e+06	2.4	1000000000	1.55385e+12	0.2	480	0.05	1944	9.78781e+06	6.29907e-06
MAE_34260	31258.2	2	1000	3.11957e+07	0.079	1000000000	1.55385e+12	0.2	15.8	0.05	203.82	3.11955e+07	2.00762e-05
MAE_01270	8474.09	2	1000	8.45714e+06	10.2	1000000000	1.55385e+12	0.2	2040	0.05	7140	8.45e+06	5.43811e-06
MAE_17360	80404.7	2	1000	8.02439e+07	0.432	1000000000	1.55385e+12	0.2	86.4	0.05	2864.16	8.0241e+07	5.16401e-05
MAE_39040	8483.93	2	1000	8.46696e+06	0.144	1000000000	1.55385e+12	0.2	28.8	0.05	100.8	8.46686e+06	5.44896e-06
MAE_34290	57802	2	1000	5.76864e+07	3.21	1000000000	1.55385e+12	0.2	642	0.05	15311.7	5.7671e+07	3.71149e-05
MAE_46700	29667.7	2	1000	2.96084e+07	571	1000000000	1.55385e+12	0.2	114200	0.05	1398950	2.82094e+07	1.81545e-05
MAE_54360	73642.2	2	1000	7.34949e+07	2.51	1000000000	1.55385e+12	0.2	502	0.05	15260.8	7.34796e+07	4.72887e-05
MAE_03270	66996.9	2	1000	6.68629e+07	0.641	1000000000	1.55385e+12	0.2	128.2	0.05	3544.73	6.68594e+07	4.30282e-05
MAE_00480	15878.3	2	1000	1.58466e+07	14.8	1000000000	1.55385e+12	0.2	2960	0.05	19388	1.58272e+07	1.01858e-05
MAE_04490	10056	2	1000	1.00358e+07	20.7	1000000000	1.55385e+12	0.2	4140	0.05	17181	1.00187e+07	6.44763e-06
MAE_29470	63295.4	2	1000	6.31688e+07	9.28	1000000000	1.55385e+12	0.2	1856	0.05	48534.4	6.31202e+07	4.06218e-05
MAE_37490	20603.4	2	1000	2.05622e+07	3.91	1000000000	1.55385e+12	0.2	782	0.05	6647	2.05556e+07	1.32288e-05
MAE_17600	7515.24	2	1000	7.50021e+06	52.3	1000000000	1.55385e+12	0.2	10460	0.05	32426	7.46778e+06	4.80599e-06
MAE_29190	7389.9	2	1000	7.37512e+06	54.7	1000000000	1.55385e+12	0.2	10940	0.05	33367	7.34175e+06	4.72488e-06
MAE_20630	46670.4	2	1000	4.65771e+07	0.02	1000000000	1.55385e+12	0.2	4	0.05	77	4.6577e+07	2.99752e-05
MAE_11440	16597.2	2	1000	1.6564e+07	20.3	1000000000	1.55385e+12	0.2	4060	0.05	27811	1.65362e+07	1.06421e-05
MAE_03840	38282.7	2	1000	3.82062e+07	11.3	1000000000	1.55385e+12	0.2	2260	0.05	35708	3.81705e+07	2.45651e-05
MAE_39570	38667.4	2	1000	3.859e+07	16.2	1000000000	1.55385e+12	0.2	3240	0.05	51678	3.85383e+07	2.48018e-05
MAE_51290	14530.8	2	1000	1.45017e+07	232	1000000000	1.55385e+12	0.2	46400	0.05	278400	1.42233e+07	9.15358e-06
MAE_05360	53033.8	2	1000	5.29278e+07	6.37	1000000000	1.55385e+12	0.2	1274	0.05	27900.6	5.28999e+07	3.40444e-05
MAE_56630	106363	2	1000	1.0615e+08	52.7	1000000000	1.55385e+12	0.2	10540	0.05	463233	1.05687e+08	6.80162e-05
MAE_04810	11145.5	2	1000	1.11232e+07	0.097	1000000000	1.55385e+12	0.2	19.4	0.05	89.24	1.11231e+07	7.15841e-06
MAE_23290	61397.8	2	1000	6.1275e+07	63.4	1000000000	1.55385e+12	0.2	12680	0.05	321438	6.09535e+07	3.92274e-05
MAE_18500	7992.41	2	1000	7.97643e+06	0.955	1000000000	1.55385e+12	0.2	191	0.05	630.3	7.97579e+06	5.13292e-06
MAE_45340	38380.6	2	1000	3.83038e+07	1.59	1000000000	1.55385e+12	0.2	318	0.05	5040.3	3.82988e+07	2.46477e-05
MAE_61300	39039.3	2	1000	3.89612e+07	1.09	1000000000	1.55385e+12	0.2	218	0.05	3509.8	3.89577e+07	2.50717e-05
MAE_49630	7147.83	2	1000	7.13353e+06	1.58	1000000000	1.55385e+12	0.2	316	0.05	932.2	7.1326e+06	4.59028e-06
MAE_52380	7875.27	2	1000	7.85952e+06	6.39	1000000000	1.55385e+12	0.2	1278	0.05	4153.5	7.85537e+06	5.05542e-06
MAE_47920	12585.6	2	1000	1.25604e+07	1581	1000000000	1.55385e+12	0.2	316200	0.05	1644240	1.09162e+07	7.02525e-06
MAE_24110	6175.86	2	1000	6.16351e+06	51	1000000000	1.55385e+12	0.2	10200	0.05	26010	6.1375e+06	3.94986e-06
MAE_21330	13316.3	2	1000	1.32897e+07	1.28	1000000000	1.55385e+12	0.2	256	0.05	1408	1.32883e+07	8.55183e-06
MAE_35830	24211.9	2	1000	2.41635e+07	10876	1000000000	1.55385e+12	0.2	2175200	0.05	21752000	2.4115e+06	1.55195e-06
MAE_05340	40205.3	2	1000	4.01249e+07	54.5	1000000000	1.55385e+12	0.2	10900	0.05	180940	3.9944e+07	2.57065e-05
MAE_40650	59400.6	2	1000	5.92818e+07	3.89	1000000000	1.55385e+12	0.2	778	0.05	19061	5.92628e+07	3.81393e-05
MAE_34950	9321.13	2	1000	9.30249e+06	16.1	1000000000	1.55385e+12	0.2	3220	0.05	12397	9.29009e+06	5.97876e-06
MAE_51150	34292.1	2	1000	3.42235e+07	0.119	1000000000	1.55385e+12	0.2	23.8	0.05	336.77	3.42231e+07	2.20247e-05
MAE_11710	80147.7	2	1000	7.99874e+07	8.18	1000000000	1.55385e+12	0.2	1636	0.05	54151.6	7.99333e+07	5.14421e-05
MAE_41320	19855.5	2	1000	1.98158e+07	263	1000000000	1.55385e+12	0.2	52600	0.05	431320	1.93844e+07	1.24751e-05
MAE_11450	6777.14	2	1000	6.76359e+06	32.5	1000000000	1.55385e+12	0.2	6500	0.05	18200	6.74539e+06	4.34108e-06
MAE_28510	32833.1	2	1000	3.27674e+07	6.64	1000000000	1.55385e+12	0.2	1328	0.05	17994.4	3.27494e+07	2.10763e-05
MAE_14080	8716.57	2	1000	8.69914e+06	1.05	1000000000	1.55385e+12	0.2	210	0.05	756	8.69838e+06	5.59795e-06
MAE_57030	33072.7	2	1000	3.30065e+07	1.88	1000000000	1.55385e+12	0.2	376	0.05	5132.4	3.30014e+07	2.12385e-05
MAE_18260	30869	2	1000	3.08073e+07	10.8	1000000000	1.55385e+12	0.2	2160	0.05	27540	3.07798e+07	1.98087e-05
MAE_05730	26767	2	1000	2.67134e+07	0.738	1000000000	1.55385e+12	0.2	147.6	0.05	1630.98	2.67118e+07	1.71907e-05
MAE_06710	31875.5	2	1000	3.18117e+07	13.8	1000000000	1.55385e+12	0.2	2760	0.05	36294	3.17754e+07	2.04495e-05
MAE_58050	89870.3	2	1000	8.96905e+07	6.91	1000000000	1.55385e+12	0.2	1382	0.05	51272.2	8.96393e+07	5.76885e-05
MAE_57330	14888.3	2	1000	1.48586e+07	2432	1000000000	1.55385e+12	0.2	486400	0.05	2991360	1.18672e+07	7.63728e-06
MAE_22440	10660.1	2	1000	1.06388e+07	23.2	1000000000	1.55385e+12	0.2	4640	0.05	20416	1.06184e+07	6.83358e-06
MAE_60310	38742.7	2	1000	3.86652e+07	751	1000000000	1.55385e+12	0.2	150200	0.05	2403200	3.6262e+07	2.33369e-05
MAE_54990	56937.3	2	1000	5.68234e+07	4.04	1000000000	1.55385e+12	0.2	808	0.05	18988	5.68044e+07	3.65572e-05
MAE_06100	6660.82	2	1000	6.6475e+06	18.9	1000000000	1.55385e+12	0.2	3780	0.05	10395	6.6371e+06	4.27139e-06
MAE_03520	30888.3	2	1000	3.08265e+07	3.15	1000000000	1.55385e+12	0.2	630	0.05	8032.5	3.08185e+07	1.98336e-05
MAE_08170	15991.4	2	1000	1.59594e+07	31.8	1000000000	1.55385e+12	0.2	6360	0.05	41976	1.59174e+07	1.02439e-05
MAE_01600	15024.3	2	1000	1.49943e+07	4.1	1000000000	1.55385e+12	0.2	820	0.05	5084	1.49892e+07	9.64649e-06
MAE_05290	8963.97	2	1000	8.94604e+06	4.91	1000000000	1.55385e+12	0.2	982	0.05	3633.4	8.94241e+06	5.755e-06
MAE_06610	20831.1	2	1000	2.07895e+07	46.7	1000000000	1.55385e+12	0.2	9340	0.05	80324	2.07092e+07	1.33276e-05
MAE_30810	6901.66	2	1000	6.88786e+06	6.07	1000000000	1.55385e+12	0.2	1214	0.05	3459.9	6.8844e+06	4.43054e-06
MAE_22290	51228.4	2	1000	5.11259e+07	0.516	1000000000	1.55385e+12	0.2	103.2	0.05	2182.68	5.11237e+07	3.29013e-05
MAE_41380	45532.9	2	1000	4.54419e+07	2.34	1000000000	1.55385e+12	0.2	468	0.05	8798.4	4.54331e+07	2.9239e-05
MAE_09000	8478.6	2	1000	8.46164e+06	1.07	1000000000	1.55385e+12	0.2	214	0.05	749	8.46089e+06	5.44512e-06
MAE_22270	31996.7	2	1000	3.19327e+07	1.9	1000000000	1.55385e+12	0.2	380	0.05	5016	3.19277e+07	2.05475e-05
MAE_02530	22883.6	2	1000	2.28378e+07	53.7	1000000000	1.55385e+12	0.2	10740	0.05	101493	2.27363e+07	1.46323e-05
MAE_50070	45791	2	1000	4.56994e+07	7.49	1000000000	1.55385e+12	0.2	1498	0.05	28312.2	4.56711e+07	2.93922e-05
MAE_32020	45935.2	2	1000	4.58433e+07	10.3	1000000000	1.55385e+12	0.2	2060	0.05	39037	4.58043e+07	2.94779e-05
MAE_23320	32693	2	1000	3.26276e+07	165	1000000000	1.55385e+12	0.2	33000	0.05	445500	3.21821e+07	2.07112e-05
MAE_16590	63552.2	2	1000	6.34251e+07	238	1000000000	1.55385e+12	0.2	47600	0.05	1249500	6.21756e+07	4.00139e-05
MAE_22110	18428.1	2	1000	1.83912e+07	0.196	1000000000	1.55385e+12	0.2	39.2	0.05	297.92	1.83909e+07	1.18357e-05
MAE_08510	16836.4	2	1000	1.68027e+07	2.93	1000000000	1.55385e+12	0.2	586	0.05	4072.7	1.67986e+07	1.0811e-05
MAE_30620	47205.7	2	1000	4.71113e+07	291	1000000000	1.55385e+12	0.2	58200	0.05	1134900	4.59764e+07	2.95887e-05
MAE_09140	9079.88	2	1000	9.06172e+06	47.8	1000000000	1.55385e+12	0.2	9560	0.05	35850	9.02587e+06	5.80871e-06
MAE_09320	49967.2	2	1000	4.98672e+07	13.4	1000000000	1.55385e+12	0.2	2680	0.05	55342	4.98119e+07	3.20571e-05
MAE_30730	34625.4	2	1000	3.45562e+07	2.03	1000000000	1.55385e+12	0.2	406	0.05	5805.8	3.45504e+07	2.22353e-05
MAE_49180	44340.6	2	1000	4.42519e+07	0.702	1000000000	1.55385e+12	0.2	140.4	0.05	2569.32	4.42494e+07	2.84772e-05
MAE_44920	18895.8	2	1000	1.8858e+07	4.83	1000000000	1.55385e+12	0.2	966	0.05	7534.8	1.88505e+07	1.21315e-05
MAE_18450	37038.3	2	1000	3.69643e+07	49.7	1000000000	1.55385e+12	0.2	9940	0.05	152082	3.68122e+07	2.3691e-05
MAE_00890	85296.8	2	1000	8.51262e+07	1.3	1000000000	1.55385e+12	0.2	260	0.05	9152	8.5117e+07	5.47782e-05
MAE_48920	48100.3	2	1000	4.80041e+07	0.211	1000000000	1.55385e+12	0.2	42.2	0.05	837.67	4.80033e+07	3.08931e-05
MAE_31970	6297.51	2	1000	6.28491e+06	1.43	1000000000	1.55385e+12	0.2	286	0.05	743.6	6.28417e+06	4.04426e-06
MAE_03210	58630.6	2	1000	5.85133e+07	7.47	1000000000	1.55385e+12	0.2	1494	0.05	36154.8	5.84771e+07	3.76337e-05
MAE_49610	12599.5	2	1000	1.25743e+07	0.612	1000000000	1.55385e+12	0.2	122.4	0.05	636.48	1.25737e+07	8.09196e-06
MAE_09430	31281.6	2	1000	3.1219e+07	0.875	1000000000	1.55385e+12	0.2	175	0.05	2257.5	3.12167e+07	2.00899e-05
MAE_38440	28808.8	2	1000	2.87512e+07	11.6	1000000000	1.55385e+12	0.2	2320	0.05	27608	2.87236e+07	1.84854e-05
MAE_55110	10179.2	2	1000	1.01589e+07	1.42	1000000000	1.55385e+12	0.2	284	0.05	1192.8	1.01577e+07	6.53711e-06
MAE_28240	66515.7	2	1000	6.63826e+07	4.33	1000000000	1.55385e+12	0.2	866	0.05	23771.7	6.63589e+07	4.27061e-05
MAE_54630	6290.54	2	1000	6.27796e+06	15.5	1000000000	1.55385e+12	0.2	3100	0.05	8060	6.2699e+06	4.03507e-06
MAE_01800	72051.3	2	1000	7.19072e+07	12.8	1000000000	1.55385e+12	0.2	2560	0.05	76160	7.1831e+07	4.62278e-05
MAE_34040	22628.8	2	1000	2.25836e+07	10.8	1000000000	1.55385e+12	0.2	2160	0.05	20196	2.25634e+07	1.45209e-05
MAE_11750	9204.4	2	1000	9.18599e+06	0.746	1000000000	1.55385e+12	0.2	149.2	0.05	566.96	9.18542e+06	5.9114e-06
MAE_51450	74385.6	2	1000	7.42368e+07	1.71	1000000000	1.55385e+12	0.2	342	0.05	10499.4	7.42263e+07	4.77693e-05
MAE_51740	34292.1	2	1000	3.42235e+07	0.119	1000000000	1.55385e+12	0.2	23.8	0.05	336.77	3.42231e+07	2.20247e-05
MAE_40820	73681.9	2	1000	7.35346e+07	5.86	1000000000	1.55385e+12	0.2	1172	0.05	35628.8	7.34989e+07	4.73012e-05
MAE_61500	16725.4	2	1000	1.66919e+07	14.2	1000000000	1.55385e+12	0.2	2840	0.05	19596	1.66723e+07	1.07297e-05
MAE_16220	34177	2	1000	3.41086e+07	26	1000000000	1.55385e+12	0.2	5200	0.05	73320	3.40353e+07	2.19038e-05
MAE_42120	6538.35	2	1000	6.52527e+06	3.76	1000000000	1.55385e+12	0.2	752	0.05	2030.4	6.52324e+06	4.19812e-06
MAE_50720	27242.5	2	1000	2.7188e+07	38.8	1000000000	1.55385e+12	0.2	7760	0.05	87300	2.71007e+07	1.7441e-05
MAE_12680	34033.2	2	1000	3.39651e+07	114	1000000000	1.55385e+12	0.2	22800	0.05	320340	3.36448e+07	2.16525e-05
MAE_12690	33165.2	2	1000	3.30989e+07	0.19	1000000000	1.55385e+12	0.2	38	0.05	520.6	3.30984e+07	2.13009e-05
MAE_45590	103079	2	1000	1.02873e+08	13.4	1000000000	1.55385e+12	0.2	2680	0.05	114034	1.02759e+08	6.61319e-05
MAE_54030	92024.3	2	1000	9.18403e+07	94.9	1000000000	1.55385e+12	0.2	18980	0.05	721240	9.1119e+07	5.86408e-05
MAE_34090	10544.6	2	1000	1.05235e+07	1.11	1000000000	1.55385e+12	0.2	222	0.05	965.7	1.05225e+07	6.77192e-06
MAE_21650	45985.9	2	1000	4.58939e+07	8.38	1000000000	1.55385e+12	0.2	1676	0.05	31844	4.58621e+07	2.95151e-05
MAE_21320	17938.2	2	1000	1.79023e+07	8.94	1000000000	1.55385e+12	0.2	1788	0.05	13231.2	1.78891e+07	1.15127e-05
MAE_45140	57664.3	2	1000	5.7549e+07	4.04	1000000000	1.55385e+12	0.2	808	0.05	19230.4	5.75298e+07	3.7024e-05
MAE_50110	30260.4	2	1000	3.01999e+07	34.9	1000000000	1.55385e+12	0.2	6980	0.05	87250	3.01126e+07	1.93794e-05
MAE_14920	8841.09	2	1000	8.82341e+06	13.8	1000000000	1.55385e+12	0.2	2760	0.05	10074	8.81333e+06	5.67193e-06
MAE_08990	30771.6	2	1000	3.071e+07	1.36	1000000000	1.55385e+12	0.2	272	0.05	3454.4	3.07066e+07	1.97616e-05
MAE_28780	31047.3	2	1000	3.09852e+07	11.7	1000000000	1.55385e+12	0.2	2340	0.05	29952	3.09552e+07	1.99216e-05
MAE_10680	8714.93	2	1000	8.6975e+06	37.6	1000000000	1.55385e+12	0.2	7520	0.05	27072	8.67043e+06	5.57996e-06
MAE_43600	48045.8	2	1000	4.79497e+07	239	1000000000	1.55385e+12	0.2	47800	0.05	948830	4.70008e+07	3.0248e-05
MAE_58720	43639	2	1000	4.35517e+07	3.42	1000000000	1.55385e+12	0.2	684	0.05	12312	4.35394e+07	2.80204e-05
MAE_12990	37688.4	2	1000	3.7613e+07	27.7	1000000000	1.55385e+12	0.2	5540	0.05	86147	3.75269e+07	2.41509e-05
MAE_11280	30880.1	2	1000	3.08184e+07	7.69	1000000000	1.55385e+12	0.2	1538	0.05	19609.5	3.07988e+07	1.98209e-05
MAE_23580	28452.9	2	1000	2.8396e+07	3.65	1000000000	1.55385e+12	0.2	730	0.05	8577.5	2.83874e+07	1.82691e-05
MAE_29810	51891.4	2	1000	5.17876e+07	26.4	1000000000	1.55385e+12	0.2	5280	0.05	113256	5.16744e+07	3.32557e-05
MAE_41300	15632.2	2	1000	1.56009e+07	93.1	1000000000	1.55385e+12	0.2	18620	0.05	120099	1.54808e+07	9.96287e-06
MAE_54560	77129.8	2	1000	7.69756e+07	64.7	1000000000	1.55385e+12	0.2	12940	0.05	412139	7.65634e+07	4.92734e-05
MAE_62540	53669.1	2	1000	5.35618e+07	22.3	1000000000	1.55385e+12	0.2	4460	0.05	98789	5.3463e+07	3.44068e-05
MAE_25680	71000.7	2	1000	7.08587e+07	18.4	1000000000	1.55385e+12	0.2	3680	0.05	107824	7.07509e+07	4.55326e-05
MAE_37090	51122.7	2	1000	5.10204e+07	6.16	1000000000	1.55385e+12	0.2	1232	0.05	25995.2	5.09944e+07	3.28181e-05
MAE_51490	15498.2	2	1000	1.54672e+07	1.36	1000000000	1.55385e+12	0.2	272	0.05	1740.8	1.54655e+07	9.95301e-06
MAE_55040	22297.5	2	1000	2.22529e+07	0.771	1000000000	1.55385e+12	0.2	154.2	0.05	1418.64	2.22515e+07	1.43202e-05
MAE_27120	15730	2	1000	1.56986e+07	26.9	1000000000	1.55385e+12	0.2	5380	0.05	34970	1.56636e+07	1.00805e-05
MAE_20590	43886.4	2	1000	4.37986e+07	1.14	1000000000	1.55385e+12	0.2	228	0.05	4126.8	4.37945e+07	2.81845e-05
MAE_52000	160799	2	1000	1.60478e+08	13.6	1000000000	1.55385e+12	0.2	2720	0.05	180472	1.60297e+08	0.000103161
MAE_11600	130462	2	1000	1.30201e+08	7.37	1000000000	1.55385e+12	0.2	1474	0.05	79374.9	1.30121e+08	8.37412e-05
MAE_21460	52657.8	2	1000	5.25525e+07	34.7	1000000000	1.55385e+12	0.2	6940	0.05	150945	5.24015e+07	3.37237e-05
MAE_17810	12718.3	2	1000	1.26929e+07	13.2	1000000000	1.55385e+12	0.2	2640	0.05	13860	1.2679e+07	8.15974e-06
MAE_18410	62237.4	2	1000	6.21129e+07	256	1000000000	1.55385e+12	0.2	51200	0.05	1315840	6.07971e+07	3.91267e-05
MAE_13040	24333.2	2	1000	2.42845e+07	31.7	1000000000	1.55385e+12	0.2	6340	0.05	63717	2.42208e+07	1.55876e-05
MAE_52930	43464.9	2	1000	4.3378e+07	28.1	1000000000	1.55385e+12	0.2	5620	0.05	100879	4.32771e+07	2.78515e-05
MAE_58220	33082.9	2	1000	3.30168e+07	0.441	1000000000	1.55385e+12	0.2	88.2	0.05	1203.93	3.30156e+07	2.12476e-05
MAE_44210	6299.56	2	1000	6.28696e+06	0.15	1000000000	1.55385e+12	0.2	30	0.05	78	6.28688e+06	4.046e-06
MAE_36240	38787.8	2	1000	3.87102e+07	14.7	1000000000	1.55385e+12	0.2	2940	0.05	47040	3.86632e+07	2.48822e-05
MAE_43410	21801.5	2	1000	2.17579e+07	22.4	1000000000	1.55385e+12	0.2	4480	0.05	40320	2.17175e+07	1.39766e-05
MAE_61580	9686.08	2	1000	9.66671e+06	14.1	1000000000	1.55385e+12	0.2	2820	0.05	11280	9.65543e+06	6.21387e-06
MAE_25040	57992.4	2	1000	5.78764e+07	3.51	1000000000	1.55385e+12	0.2	702	0.05	16812.9	5.78596e+07	3.72363e-05
MAE_33430	48949.8	2	1000	4.88519e+07	6.86	1000000000	1.55385e+12	0.2	1372	0.05	27714.4	4.88242e+07	3.14214e-05
MAE_20620	14058.1	2	1000	1.403e+07	0.493	1000000000	1.55385e+12	0.2	98.6	0.05	571.88	1.40294e+07	9.02881e-06
MAE_61840	105720	2	1000	1.05508e+08	168	1000000000	1.55385e+12	0.2	33600	0.05	1466640	1.04041e+08	6.69572e-05
MAE_54090	7495.97	2	1000	7.48098e+06	0.418	1000000000	1.55385e+12	0.2	83.6	0.05	259.16	7.48072e+06	4.81431e-06
MAE_30800	22882.8	2	1000	2.2837e+07	12.5	1000000000	1.55385e+12	0.2	2500	0.05	23625	2.28134e+07	1.46819e-05
MAE_51680	20928.6	2	1000	2.08867e+07	2764	1000000000	1.55385e+12	0.2	552800	0.05	4781720	1.6105e+07	1.03646e-05
MAE_23970	34870.4	2	1000	3.48006e+07	34.9	1000000000	1.55385e+12	0.2	6980	0.05	100512	3.47001e+07	2.23317e-05
MAE_35130	15743.2	2	1000	1.57117e+07	2050	1000000000	1.55385e+12	0.2	410000	0.05	2665000	1.30467e+07	8.39635e-06
MAE_27740	20965.5	2	1000	2.09236e+07	26.8	1000000000	1.55385e+12	0.2	5360	0.05	46364	2.08772e+07	1.34358e-05
MAE_08280	41751.5	2	1000	4.1668e+07	97.4	1000000000	1.55385e+12	0.2	19480	0.05	336030	4.1332e+07	2.65997e-05
MAE_10820	9329.74	2	1000	9.31108e+06	8.58	1000000000	1.55385e+12	0.2	1716	0.05	6606.6	9.30447e+06	5.98801e-06
MAE_38830	7628.28	2	1000	7.61302e+06	13.1	1000000000	1.55385e+12	0.2	2620	0.05	8253	7.60477e+06	4.89415e-06
MAE_14150	12961.6	2	1000	1.29357e+07	210	1000000000	1.55385e+12	0.2	42000	0.05	224700	1.2711e+07	8.18032e-06
MAE_25020	31366.7	2	1000	3.1304e+07	0.22	1000000000	1.55385e+12	0.2	44	0.05	569.8	3.13034e+07	2.01457e-05
MAE_46010	46952.6	2	1000	4.68587e+07	0.865	1000000000	1.55385e+12	0.2	173	0.05	3356.2	4.68553e+07	3.01543e-05
MAE_63080	16235.5	2	1000	1.6203e+07	4.1	1000000000	1.55385e+12	0.2	820	0.05	5494	1.61975e+07	1.04241e-05
MAE_50170	38256.9	2	1000	3.81804e+07	1285	1000000000	1.55385e+12	0.2	257000	0.05	4060600	3.41198e+07	2.19582e-05
MAE_00390	10667.9	2	1000	1.06466e+07	42.1	1000000000	1.55385e+12	0.2	8420	0.05	37048	1.06095e+07	6.82788e-06
MAE_62230	24344.6	2	1000	2.4296e+07	40.4	1000000000	1.55385e+12	0.2	8080	0.05	81204	2.42147e+07	1.55837e-05
MAE_33980	30620	2	1000	3.05588e+07	29.7	1000000000	1.55385e+12	0.2	5940	0.05	75141	3.04836e+07	1.96181e-05
MAE_02190	11268.8	2	1000	1.12462e+07	23.7	1000000000	1.55385e+12	0.2	4740	0.05	22041	1.12242e+07	7.22346e-06
MAE_52010	6173.4	2	1000	6.16105e+06	11.1	1000000000	1.55385e+12	0.2	2220	0.05	5661	6.15539e+06	3.96138e-06
MAE_60010	572400	2	1000	5.71255e+08	17.4	1000000000	1.55385e+12	0.2	3480	0.05	822150	5.70433e+08	0.00036711
MAE_21360	25101.2	2	1000	2.5051e+07	26.3	1000000000	1.55385e+12	0.2	5260	0.05	54441	2.49965e+07	1.60868e-05
MAE_21550	127137	2	1000	1.26882e+08	19.5	1000000000	1.55385e+12	0.2	3900	0.05	204750	1.26678e+08	8.15251e-05
MAE_46800	21568.4	2	1000	2.15253e+07	79.7	1000000000	1.55385e+12	0.2	15940	0.05	141866	2.13834e+07	1.37616e-05
MAE_62430	39264.5	2	1000	3.9186e+07	5.21	1000000000	1.55385e+12	0.2	1042	0.05	16880.4	3.91691e+07	2.52078e-05
MAE_03280	35627.7	2	1000	3.55565e+07	45.4	1000000000	1.55385e+12	0.2	9080	0.05	133476	3.5423e+07	2.27969e-05
MAE_00330	14175.6	2	1000	1.41473e+07	76.2	1000000000	1.55385e+12	0.2	15240	0.05	89154	1.40581e+07	9.0473e-06
MAE_41980	43194.5	2	1000	4.31081e+07	3.04	1000000000	1.55385e+12	0.2	608	0.05	10852.8	4.30973e+07	2.77358e-05
MAE_14630	20238.9	2	1000	2.01984e+07	0.451	1000000000	1.55385e+12	0.2	90.2	0.05	753.17	2.01976e+07	1.29985e-05
MAE_31560	31488.8	2	1000	3.14258e+07	10.5	1000000000	1.55385e+12	0.2	2100	0.05	27300	3.13985e+07	2.02069e-05
MAE_58310	19739.6	2	1000	1.97001e+07	34.8	1000000000	1.55385e+12	0.2	6960	0.05	56724	1.96434e+07	1.26417e-05
MAE_23940	66281.4	2	1000	6.61488e+07	5.64	1000000000	1.55385e+12	0.2	1128	0.05	30850.8	6.6118e+07	4.25511e-05
MAE_55700	49501.1	2	1000	4.94021e+07	0.858	1000000000	1.55385e+12	0.2	171.6	0.05	3509.22	4.93985e+07	3.17911e-05
MAE_02890	13199.2	2	1000	1.31728e+07	49.6	1000000000	1.55385e+12	0.2	9920	0.05	54064	1.31187e+07	8.44271e-06
MAE_49910	40791	2	1000	4.07095e+07	0.095	1000000000	1.55385e+12	0.2	19	0.05	320.15	4.07091e+07	2.61989e-05
MAE_01980	55628.7	2	1000	5.55174e+07	15.1	1000000000	1.55385e+12	0.2	3020	0.05	69309	5.54481e+07	3.56843e-05
MAE_27870	202164	2	1000	2.0176e+08	26.7	1000000000	1.55385e+12	0.2	5340	0.05	445356	2.01314e+08	0.000129558
MAE_16530	42182.9	2	1000	4.20985e+07	0.477	1000000000	1.55385e+12	0.2	95.4	0.05	1659.96	4.20969e+07	2.7092e-05
MAE_09770	63799.2	2	1000	6.36716e+07	61.7	1000000000	1.55385e+12	0.2	12340	0.05	325159	6.33464e+07	4.07674e-05
MAE_07640	8120.21	2	1000	8.10397e+06	68.9	1000000000	1.55385e+12	0.2	13780	0.05	46163	8.05781e+06	5.1857e-06
MAE_33820	16334.6	2	1000	1.63019e+07	17.9	1000000000	1.55385e+12	0.2	3580	0.05	24165	1.62778e+07	1.04758e-05
MAE_48310	15626.8	2	1000	1.55956e+07	47.3	1000000000	1.55385e+12	0.2	9460	0.05	61017	1.55346e+07	9.99747e-06
MAE_00030	13565.8	2	1000	1.35386e+07	6.48	1000000000	1.55385e+12	0.2	1296	0.05	7257.6	1.35314e+07	8.70829e-06
MAE_25700	18889.2	2	1000	1.88515e+07	26.8	1000000000	1.55385e+12	0.2	5360	0.05	41808	1.88097e+07	1.21052e-05
MAE_17230	12474.6	2	1000	1.24497e+07	13.3	1000000000	1.55385e+12	0.2	2660	0.05	13699	1.2436e+07	8.00331e-06
MAE_32460	45525.6	2	1000	4.54345e+07	30.9	1000000000	1.55385e+12	0.2	6180	0.05	116184	4.53183e+07	2.91652e-05
MAE_23090	58257	2	1000	5.81405e+07	4.57	1000000000	1.55385e+12	0.2	914	0.05	21981.7	5.81185e+07	3.74029e-05
MAE_38310	15992.6	2	1000	1.59606e+07	58.8	1000000000	1.55385e+12	0.2	11760	0.05	77616	1.5883e+07	1.02217e-05
MAE_15610	24814	2	1000	2.47644e+07	91.4	1000000000	1.55385e+12	0.2	18280	0.05	187370	2.4577e+07	1.58169e-05
MAE_41450	23251.8	2	1000	2.32053e+07	15.4	1000000000	1.55385e+12	0.2	3080	0.05	29568	2.31758e+07	1.49151e-05
MAE_07620	9692.23	2	1000	9.67285e+06	19.1	1000000000	1.55385e+12	0.2	3820	0.05	15280	9.65757e+06	6.21525e-06
MAE_31090	11032.4	2	1000	1.10104e+07	2.11	1000000000	1.55385e+12	0.2	422	0.05	1920.1	1.10084e+07	7.08462e-06
MAE_17560	28096.1	2	1000	2.80399e+07	31.1	1000000000	1.55385e+12	0.2	6220	0.05	72152	2.79678e+07	1.7999e-05
MAE_16150	7745.83	2	1000	7.73034e+06	136	1000000000	1.55385e+12	0.2	27200	0.05	87040	7.6433e+06	4.91894e-06
MAE_11800	44251	2	1000	4.41625e+07	22.3	1000000000	1.55385e+12	0.2	4460	0.05	81395	4.40811e+07	2.83689e-05
MAE_32260	50373.9	2	1000	5.02732e+07	17.7	1000000000	1.55385e+12	0.2	3540	0.05	73632	5.01996e+07	3.23066e-05
MAE_20290	30282.1	2	1000	3.02216e+07	6.48	1000000000	1.55385e+12	0.2	1296	0.05	16200	3.02054e+07	1.9439e-05
MAE_01440	23758.1	2	1000	2.37106e+07	27.2	1000000000	1.55385e+12	0.2	5440	0.05	53312	2.36573e+07	1.5225e-05
MAE_05450	22516.6	2	1000	2.24716e+07	7.14	1000000000	1.55385e+12	0.2	1428	0.05	13280.4	2.24583e+07	1.44533e-05
MAE_41930	55284.2	2	1000	5.51736e+07	6.47	1000000000	1.55385e+12	0.2	1294	0.05	29503.2	5.51441e+07	3.54887e-05
MAE_43150	11275.7	2	1000	1.12532e+07	8.81	1000000000	1.55385e+12	0.2	1762	0.05	8193.3	1.1245e+07	7.23685e-06
MAE_05320	10292.7	2	1000	1.02721e+07	42	1000000000	1.55385e+12	0.2	8400	0.05	35700	1.02364e+07	6.58777e-06
MAE_01250	32442.3	2	1000	3.23774e+07	46.9	1000000000	1.55385e+12	0.2	9380	0.05	125692	3.22517e+07	2.0756e-05
MAE_17310	26757.5	2	1000	2.6704e+07	40.8	1000000000	1.55385e+12	0.2	8160	0.05	90168	2.66139e+07	1.71277e-05
MAE_43350	8229.97	2	1000	8.21351e+06	8.2	1000000000	1.55385e+12	0.2	1640	0.05	5576	8.20793e+06	5.28232e-06
MAE_24970	19522.9	2	1000	1.94839e+07	0.452	1000000000	1.55385e+12	0.2	90.4	0.05	727.72	1.94831e+07	1.25386e-05
MAE_58370	17935.3	2	1000	1.78994e+07	5.29	1000000000	1.55385e+12	0.2	1058	0.05	7829.2	1.78916e+07	1.15144e-05
MAE_21940	33652.2	2	1000	3.35849e+07	11.6	1000000000	1.55385e+12	0.2	2320	0.05	32248	3.35527e+07	2.15933e-05
MAE_04610	20706.2	2	1000	2.06648e+07	2	1000000000	1.55385e+12	0.2	400	0.05	3420	2.06614e+07	1.32969e-05
MAE_15000	36132	2	1000	3.60597e+07	11.5	1000000000	1.55385e+12	0.2	2300	0.05	34270	3.60254e+07	2.31846e-05
MAE_24070	83385.7	2	1000	8.32189e+07	8.64	1000000000	1.55385e+12	0.2	1728	0.05	59443.2	8.31594e+07	5.35183e-05
MAE_39150	31983.2	2	1000	3.19192e+07	45.1	1000000000	1.55385e+12	0.2	9020	0.05	119064	3.18001e+07	2.04654e-05
MAE_48980	23261.3	2	1000	2.32147e+07	32.5	1000000000	1.55385e+12	0.2	6500	0.05	62400	2.31523e+07	1.49e-05
MAE_28260	6903.3	2	1000	6.88949e+06	0.625	1000000000	1.55385e+12	0.2	125	0.05	356.25	6.88914e+06	4.43359e-06
MAE_04010	19980	2	1000	1.994e+07	0.537	1000000000	1.55385e+12	0.2	107.4	0.05	886.05	1.99392e+07	1.28321e-05
MAE_28680	26755.1	2	1000	2.67016e+07	18.6	1000000000	1.55385e+12	0.2	3720	0.05	41106	2.66605e+07	1.71577e-05
MAE_04170	16479.2	2	1000	1.64463e+07	2.4	1000000000	1.55385e+12	0.2	480	0.05	3264	1.6443e+07	1.05821e-05
MAE_04520	38004.6	2	1000	3.79286e+07	8.91	1000000000	1.55385e+12	0.2	1782	0.05	27977.4	3.79006e+07	2.43914e-05
MAE_53150	92757.9	2	1000	9.25724e+07	13.5	1000000000	1.55385e+12	0.2	2700	0.05	103410	9.2469e+07	5.95096e-05
MAE_47610	18911	2	1000	1.88732e+07	7.33	1000000000	1.55385e+12	0.2	1466	0.05	11434.8	1.88617e+07	1.21387e-05
MAE_32960	38766	2	1000	3.86885e+07	42.9	1000000000	1.55385e+12	0.2	8580	0.05	137280	3.85512e+07	2.48101e-05
MAE_35770	45677.1	2	1000	4.55858e+07	18.8	1000000000	1.55385e+12	0.2	3760	0.05	70876	4.55149e+07	2.92917e-05
MAE_00780	20722.2	2	1000	2.06808e+07	0.108	1000000000	1.55385e+12	0.2	21.6	0.05	184.68	2.06806e+07	1.33092e-05
MAE_48110	24330.3	2	1000	2.42816e+07	5.58	1000000000	1.55385e+12	0.2	1116	0.05	11215.8	2.42704e+07	1.56195e-05
MAE_02400	26055.5	2	1000	2.60034e+07	2.27	1000000000	1.55385e+12	0.2	454	0.05	4880.5	2.59985e+07	1.67317e-05
MAE_02610	10301.7	2	1000	1.02811e+07	94.3	1000000000	1.55385e+12	0.2	18860	0.05	80155	1.0201e+07	6.56495e-06
MAE_46630	79338	2	1000	7.91793e+07	3.87	1000000000	1.55385e+12	0.2	774	0.05	25348.5	7.9154e+07	5.09405e-05
MAE_30600	85769	2	1000	8.55975e+07	2.27	1000000000	1.55385e+12	0.2	454	0.05	16071.6	8.55814e+07	5.5077e-05
MAE_13370	26017.8	2	1000	2.59658e+07	20.9	1000000000	1.55385e+12	0.2	4180	0.05	44935	2.59208e+07	1.66817e-05
MAE_41860	22516.6	2	1000	2.24716e+07	82.4	1000000000	1.55385e+12	0.2	16480	0.05	153264	2.23183e+07	1.43632e-05
MAE_50980	27605.4	2	1000	2.75502e+07	0.566	1000000000	1.55385e+12	0.2	113.2	0.05	1290.48	2.75489e+07	1.77294e-05
MAE_60530	13696	2	1000	1.36686e+07	10.1	1000000000	1.55385e+12	0.2	2020	0.05	11413	1.36572e+07	8.78927e-06
MAE_48520	8485.98	2	1000	8.46901e+06	0.306	1000000000	1.55385e+12	0.2	61.2	0.05	214.2	8.46879e+06	5.4502e-06
MAE_14540	7995.28	2	1000	7.97929e+06	49.5	1000000000	1.55385e+12	0.2	9900	0.05	32670	7.94662e+06	5.11415e-06
MAE_49210	47257	2	1000	4.71624e+07	2.84	1000000000	1.55385e+12	0.2	568	0.05	11076	4.71514e+07	3.03449e-05
MAE_12920	37642.9	2	1000	3.75676e+07	2.55	1000000000	1.55385e+12	0.2	510	0.05	7930.5	3.75597e+07	2.4172e-05
MAE_59050	13087.4	2	1000	1.30612e+07	9.57	1000000000	1.55385e+12	0.2	1914	0.05	10335.6	1.30508e+07	8.39904e-06
MAE_15940	7740.5	2	1000	7.72502e+06	55.9	1000000000	1.55385e+12	0.2	11180	0.05	35776	7.68924e+06	4.94851e-06
MAE_34020	9319.9	2	1000	9.30126e+06	5.09	1000000000	1.55385e+12	0.2	1018	0.05	3919.3	9.29734e+06	5.98342e-06
MAE_47070	43295.4	2	1000	4.32088e+07	4.92	1000000000	1.55385e+12	0.2	984	0.05	17564.4	4.31912e+07	2.77963e-05
MAE_37380	30745.8	2	1000	3.06843e+07	2.83	1000000000	1.55385e+12	0.2	566	0.05	7188.2	3.06771e+07	1.97426e-05
MAE_54250	57665.1	2	1000	5.75498e+07	6.56	1000000000	1.55385e+12	0.2	1312	0.05	31225.6	5.75186e+07	3.70168e-05
MAE_08540	27365.4	2	1000	2.73107e+07	44.5	1000000000	1.55385e+12	0.2	8900	0.05	100570	2.72101e+07	1.75114e-05
MAE_17320	8487.62	2	1000	8.47064e+06	0.826	1000000000	1.55385e+12	0.2	165.2	0.05	578.2	8.47007e+06	5.45102e-06
MAE_15580	25182.7	2	1000	2.51323e+07	22	1000000000	1.55385e+12	0.2	4400	0.05	45760	2.50865e+07	1.61448e-05
MAE_22540	18540.3	2	1000	1.85032e+07	10.5	1000000000	1.55385e+12	0.2	2100	0.05	16065	1.84871e+07	1.18976e-05
MAE_04470	47004.6	2	1000	4.69106e+07	37	1000000000	1.55385e+12	0.2	7400	0.05	143560	4.67671e+07	3.00975e-05
MAE_14440	43461.6	2	1000	4.33747e+07	44.7	1000000000	1.55385e+12	0.2	8940	0.05	160473	4.32142e+07	2.78111e-05
MAE_45860	33645.7	2	1000	3.35784e+07	120	1000000000	1.55385e+12	0.2	24000	0.05	333600	3.32448e+07	2.13951e-05
MAE_32140	93426.4	2	1000	9.32396e+07	15.2	1000000000	1.55385e+12	0.2	3040	0.05	117192	9.31224e+07	5.99301e-05
MAE_02200	56258.5	2	1000	5.6146e+07	6.92	1000000000	1.55385e+12	0.2	1384	0.05	32178	5.61138e+07	3.61128e-05
MAE_62810	8354.49	2	1000	8.33778e+06	22.6	1000000000	1.55385e+12	0.2	4520	0.05	15594	8.32219e+06	5.35585e-06
MAE_46520	28110.9	2	1000	2.80546e+07	26.7	1000000000	1.55385e+12	0.2	5340	0.05	61944	2.79927e+07	1.80151e-05
MAE_17300	96936.7	2	1000	9.67428e+07	11.6	1000000000	1.55385e+12	0.2	2320	0.05	92800	9.665e+07	6.22003e-05
MAE_53870	45557.5	2	1000	4.54664e+07	10.3	1000000000	1.55385e+12	0.2	2060	0.05	38728	4.54277e+07	2.92356e-05
MAE_00970	43111.4	2	1000	4.30252e+07	1.18	1000000000	1.55385e+12	0.2	236	0.05	4200.8	4.3021e+07	2.76867e-05
MAE_14070	12350.9	2	1000	1.23262e+07	7.44	1000000000	1.55385e+12	0.2	1488	0.05	7588.8	1.23186e+07	7.9278e-06
MAE_07150	106804	2	1000	1.06591e+08	9.75	1000000000	1.55385e+12	0.2	1950	0.05	85995	1.06505e+08	6.85423e-05
MAE_11770	30022	2	1000	2.9962e+07	1624	1000000000	1.55385e+12	0.2	324800	0.05	4027520	2.59344e+07	1.66904e-05
MAE_37520	41779.8	2	1000	4.16963e+07	1.14	1000000000	1.55385e+12	0.2	228	0.05	3933	4.16923e+07	2.68316e-05
MAE_02630	56937.3	2	1000	5.68234e+07	4.04	1000000000	1.55385e+12	0.2	808	0.05	18988	5.68044e+07	3.65572e-05
MAE_52340	16603.7	2	1000	1.65705e+07	6.29	1000000000	1.55385e+12	0.2	1258	0.05	8617.3	1.65619e+07	1.06586e-05
MAE_28570	41567.3	2	1000	4.14841e+07	1.4	1000000000	1.55385e+12	0.2	280	0.05	4802	4.14793e+07	2.66946e-05
MAE_61530	59985.1	2	1000	5.98651e+07	0.401	1000000000	1.55385e+12	0.2	80.2	0.05	1984.95	5.98631e+07	3.85257e-05
MAE_43770	9439.5	2	1000	9.42062e+06	85.2	1000000000	1.55385e+12	0.2	17040	0.05	66456	9.35417e+06	6.01999e-06
MAE_48910	23616.4	2	1000	2.35691e+07	1.48	1000000000	1.55385e+12	0.2	296	0.05	2886	2.35663e+07	1.51664e-05
MAE_07770	6905.76	2	1000	6.89195e+06	0.12	1000000000	1.55385e+12	0.2	24	0.05	68.4	6.89188e+06	4.43536e-06
MAE_37500	63724.3	2	1000	6.35968e+07	9.86	1000000000	1.55385e+12	0.2	1972	0.05	51863.6	6.3545e+07	4.08952e-05
MAE_54800	15730	2	1000	1.56986e+07	3.24	1000000000	1.55385e+12	0.2	648	0.05	4212	1.56944e+07	1.01003e-05
MAE_52970	44347.2	2	1000	4.42585e+07	0.279	1000000000	1.55385e+12	0.2	55.8	0.05	1021.14	4.42575e+07	2.84825e-05
MAE_34430	31035	2	1000	3.09729e+07	1.1	1000000000	1.55385e+12	0.2	220	0.05	2816	3.09701e+07	1.99312e-05
MAE_09330	43023	2	1000	4.29369e+07	2.54	1000000000	1.55385e+12	0.2	508	0.05	9017	4.29279e+07	2.76268e-05
MAE_53000	22406.8	2	1000	2.2362e+07	20.7	1000000000	1.55385e+12	0.2	4140	0.05	38295	2.23237e+07	1.43667e-05
MAE_15130	29300.7	2	1000	2.92421e+07	2917	1000000000	1.55385e+12	0.2	583400	0.05	7059140	2.2183e+07	1.42761e-05
MAE_45090	41197	2	1000	41114606	26.6	1000000000	1.55385e+12	0.2	5320	0.05	90440	41024166	2.64016e-05
MAE_22890	53898.9	2	1000	5.37911e+07	12.1	1000000000	1.55385e+12	0.2	2420	0.05	53845	5.37373e+07	3.45833e-05
MAE_53290	7382.11	2	1000	7.36735e+06	124	1000000000	1.55385e+12	0.2	24800	0.05	75640	7.29171e+06	4.69267e-06
MAE_45980	93770.1	2	1000	9.35825e+07	3.76	1000000000	1.55385e+12	0.2	752	0.05	29102.4	9.35534e+07	6.02075e-05
MAE_29910	43715.6	2	1000	4.36281e+07	23.6	1000000000	1.55385e+12	0.2	4720	0.05	85196	4.35429e+07	2.80226e-05
MAE_52660	26997.2	2	1000	2.69432e+07	42.5	1000000000	1.55385e+12	0.2	8500	0.05	94775	2.68484e+07	1.72786e-05
MAE_04100	44456.5	2	1000	4.43676e+07	15.5	1000000000	1.55385e+12	0.2	3100	0.05	56885	4.43107e+07	2.85167e-05
MAE_57150	18406.3	2	1000	1.83695e+07	38.4	1000000000	1.55385e+12	0.2	7680	0.05	58368	1.83112e+07	1.17844e-05
MAE_49510	23724.9	2	1000	2.36775e+07	3.97	1000000000	1.55385e+12	0.2	794	0.05	7781.2	2.36697e+07	1.52329e-05
MAE_57740	12355.8	2	1000	1.23311e+07	39.9	1000000000	1.55385e+12	0.2	7980	0.05	40698	1.22904e+07	7.90965e-06
MAE_17860	19382	2	1000	1.93432e+07	13	1000000000	1.55385e+12	0.2	2600	0.05	20800	1.93224e+07	1.24352e-05
MAE_16540	47978.7	2	1000	4.78827e+07	0.993	1000000000	1.55385e+12	0.2	198.6	0.05	3932.28	4.78788e+07	3.0813e-05
MAE_03310	59748.4	2	1000	5.96289e+07	18.5	1000000000	1.55385e+12	0.2	3700	0.05	91205	5.95377e+07	3.83162e-05
MAE_14420	34292.1	2	1000	3.42235e+07	0.119	1000000000	1.55385e+12	0.2	23.8	0.05	336.77	3.42231e+07	2.20247e-05
MAE_15390	59086.4	2	1000	5.89682e+07	10.3	1000000000	1.55385e+12	0.2	2060	0.05	50264	5.8918e+07	3.79174e-05
MAE_41960	8120.21	2	1000	8.10397e+06	12.2	1000000000	1.55385e+12	0.2	2440	0.05	8174	8.0958e+06	5.21015e-06
MAE_53110	98476.3	2	1000	9.82793e+07	5.95	1000000000	1.55385e+12	0.2	1190	0.05	48373.5	9.8231e+07	6.32178e-05
MAE_62210	16594.7	2	1000	1.65615e+07	19.4	1000000000	1.55385e+12	0.2	3880	0.05	26578	1.65349e+07	1.06413e-05
MAE_01300	87560.6	2	1000	8.73855e+07	15.6	1000000000	1.55385e+12	0.2	3120	0.05	112788	8.72727e+07	5.61654e-05
MAE_31140	6770.99	2	1000	6.75745e+06	36.1	1000000000	1.55385e+12	0.2	7220	0.05	20216	6.73723e+06	4.33583e-06
MAE_02920	6302.43	2	1000	6.28983e+06	1.82	1000000000	1.55385e+12	0.2	364	0.05	946.4	6.28888e+06	4.04729e-06
MAE_51000	11514.1	2	1000	1.14911e+07	2.71	1000000000	1.55385e+12	0.2	542	0.05	2574.5	1.14885e+07	7.39357e-06
MAE_18170	68135.1	2	1000	6.79988e+07	33.2	1000000000	1.55385e+12	0.2	6640	0.05	186916	6.78119e+07	4.36412e-05
MAE_32390	10182.1	2	1000	1.01617e+07	55.3	1000000000	1.55385e+12	0.2	11060	0.05	46452	1.01153e+07	6.50983e-06
MAE_22550	39733.9	2	1000	3.96545e+07	30.1	1000000000	1.55385e+12	0.2	6020	0.05	98728	3.95557e+07	2.54566e-05
MAE_48570	16227.7	2	1000	1.61953e+07	20.4	1000000000	1.55385e+12	0.2	4080	0.05	27336	1.61679e+07	1.04051e-05
MAE_25050	6781.24	2	1000	6.76768e+06	2.82	1000000000	1.55385e+12	0.2	564	0.05	1579.2	6.7661e+06	4.35441e-06
MAE_17420	21676.1	2	1000	2.16328e+07	18.4	1000000000	1.55385e+12	0.2	3680	0.05	32936	2.15998e+07	1.39009e-05
MAE_34800	13091	2	1000	1.30649e+07	5.89	1000000000	1.55385e+12	0.2	1178	0.05	6361.2	1.30585e+07	8.40397e-06
MAE_60690	13076.3	2	1000	1.30501e+07	204	1000000000	1.55385e+12	0.2	40800	0.05	220320	1.28298e+07	8.25679e-06
MAE_41190	6180.37	2	1000	6.16801e+06	89.4	1000000000	1.55385e+12	0.2	17880	0.05	45594	6.12242e+06	3.94016e-06
MAE_00530	18060.7	2	1000	1.80245e+07	4.39	1000000000	1.55385e+12	0.2	878	0.05	6541.1	1.8018e+07	1.15957e-05
MAE_49930	8110.37	2	1000	8.09415e+06	1.21	1000000000	1.55385e+12	0.2	242	0.05	810.7	8.09334e+06	5.20857e-06
MAE_38960	34292.1	2	1000	3.42235e+07	0.119	1000000000	1.55385e+12	0.2	23.8	0.05	336.77	3.42231e+07	2.20247e-05
MAE_39100	68185.1	2	1000	6.80488e+07	3.17	1000000000	1.55385e+12	0.2	634	0.05	17847.1	6.80309e+07	4.37822e-05
MAE_15850	32204.3	2	1000	3.21399e+07	138	1000000000	1.55385e+12	0.2	27600	0.05	367080	3.17728e+07	2.04478e-05
MAE_54920	167946	2	1000	1.6761e+08	8.17	1000000000	1.55385e+12	0.2	1634	0.05	113236	1.67497e+08	0.000107795
MAE_09500	14165	2	1000	1.41367e+07	4.25	1000000000	1.55385e+12	0.2	850	0.05	4972.5	1.41317e+07	9.09463e-06
MAE_17440	61600.5	2	1000	6.14773e+07	8.53	1000000000	1.55385e+12	0.2	1706	0.05	43417.7	6.14338e+07	3.95365e-05
MAE_11260	25287.5	2	1000	2.52369e+07	32	1000000000	1.55385e+12	0.2	6400	0.05	66880	2.517e+07	1.61985e-05
MAE_21930	36922	2	1000	3.68482e+07	0.636	1000000000	1.55385e+12	0.2	127.2	0.05	1939.8	3.68462e+07	2.37129e-05
MAE_16240	30906.4	2	1000	3.08445e+07	11.8	1000000000	1.55385e+12	0.2	2360	0.05	30090	3.08145e+07	1.9831e-05
MAE_26030	25437.4	2	1000	2.53866e+07	21.7	1000000000	1.55385e+12	0.2	4340	0.05	45570	2.5341e+07	1.63085e-05
MAE_47320	8593.69	2	1000	8.5765e+06	0.554	1000000000	1.55385e+12	0.2	110.8	0.05	393.34	8.57611e+06	5.51926e-06
MAE_57410	12345.6	2	1000	1.23209e+07	75.5	1000000000	1.55385e+12	0.2	15100	0.05	77010	1.22439e+07	7.8797e-06
MAE_07220	10897.2	2	1000	1.08755e+07	0.9	1000000000	1.55385e+12	0.2	180	0.05	810	1.08746e+07	6.99852e-06
MAE_06820	11506.7	2	1000	1.14837e+07	1036	1000000000	1.55385e+12	0.2	207200	0.05	984200	1.04995e+07	6.7571e-06
MAE_00090	28346.8	2	1000	2.82901e+07	0.89	1000000000	1.55385e+12	0.2	178	0.05	2082.6	2.8288e+07	1.82051e-05
MAE_23730	10178.4	2	1000	1.01581e+07	19.3	1000000000	1.55385e+12	0.2	3860	0.05	16212	1.01419e+07	6.52692e-06
MAE_04430	15986.9	2	1000	1.59549e+07	26.9	1000000000	1.55385e+12	0.2	5380	0.05	35508	1.59194e+07	1.02451e-05
MAE_27880	63587.9	2	1000	6.34607e+07	3.27	1000000000	1.55385e+12	0.2	654	0.05	17167.5	6.34435e+07	4.08299e-05
MAE_25450	20230.7	2	1000	2.01902e+07	4.1	1000000000	1.55385e+12	0.2	820	0.05	6847	2.01834e+07	1.29893e-05
MAE_26650	16593.5	2	1000	1.65603e+07	3.62	1000000000	1.55385e+12	0.2	724	0.05	4959.4	1.65553e+07	1.06544e-05
MAE_48200	29073.4	2	1000	2.90153e+07	39.5	1000000000	1.55385e+12	0.2	7900	0.05	94800	2.89205e+07	1.86121e-05
MAE_42830	48314.1	2	1000	4.82175e+07	19.1	1000000000	1.55385e+12	0.2	3820	0.05	76209	4.81412e+07	3.09819e-05
MAE_31360	33574.5	2	1000	3.35073e+07	1.04	1000000000	1.55385e+12	0.2	208	0.05	2880.8	3.35044e+07	2.15622e-05
MAE_10300	46395.2	2	1000	4.63024e+07	2.06	1000000000	1.55385e+12	0.2	412	0.05	7889.8	4.62945e+07	2.97934e-05
MAE_59180	20461.3	2	1000	2.04203e+07	1420	1000000000	1.55385e+12	0.2	284000	0.05	2399800	1.80205e+07	1.15974e-05
MAE_35870	29669.4	2	1000	2.961e+07	0.966	1000000000	1.55385e+12	0.2	193.2	0.05	2366.7	2.96077e+07	1.90544e-05
MAE_43650	54703.7	2	1000	5.45943e+07	178	1000000000	1.55385e+12	0.2	35600	0.05	804560	5.37898e+07	3.46171e-05
MAE_33250	11640.7	2	1000	1.16174e+07	3.1	1000000000	1.55385e+12	0.2	620	0.05	2976	1.16144e+07	7.47461e-06
MAE_24190	53136.2	2	1000	5.30299e+07	5.02	1000000000	1.55385e+12	0.2	1004	0.05	22037.8	5.30079e+07	3.41139e-05
MAE_30240	30626.2	2	1000	3.05649e+07	20.5	1000000000	1.55385e+12	0.2	4100	0.05	51865	3.0513e+07	1.96371e-05
MAE_13130	61308.5	2	1000	6.11859e+07	65.8	1000000000	1.55385e+12	0.2	13160	0.05	332948	6.08529e+07	3.91627e-05
MAE_04360	22297.5	2	1000	2.22529e+07	0.771	1000000000	1.55385e+12	0.2	154.2	0.05	1418.64	2.22515e+07	1.43202e-05
MAE_12640	8364.33	2	1000	8.3476e+06	0.908	1000000000	1.55385e+12	0.2	181.6	0.05	626.52	8.34697e+06	5.3718e-06
MAE_36630	28807.6	2	1000	2.87499e+07	632	1000000000	1.55385e+12	0.2	126400	0.05	1504160	2.72458e+07	1.75344e-05
MAE_28150	35602.3	2	1000	3.55311e+07	24.5	1000000000	1.55385e+12	0.2	4900	0.05	72030	3.54591e+07	2.28202e-05
MAE_00180	22044.8	2	1000	2.20007e+07	50.6	1000000000	1.55385e+12	0.2	10120	0.05	92092	2.19086e+07	1.40996e-05
MAE_01170	46889.5	2	1000	4.67958e+07	10.6	1000000000	1.55385e+12	0.2	2120	0.05	41022	4.67547e+07	3.00896e-05
MAE_18750	43020.1	2	1000	4.29341e+07	1.11	1000000000	1.55385e+12	0.2	222	0.05	3940.5	4.29301e+07	2.76282e-05
MAE_04940	49289.7	2	1000	4.91912e+07	8.56	1000000000	1.55385e+12	0.2	1712	0.05	34839.2	4.91563e+07	3.16352e-05
MAE_56380	48049.5	2	1000	4.79534e+07	14.4	1000000000	1.55385e+12	0.2	2880	0.05	57168	4.78962e+07	3.08242e-05
MAE_59170	23978.5	2	1000	2.39305e+07	551	1000000000	1.55385e+12	0.2	110200	0.05	1090980	2.28395e+07	1.46987e-05
MAE_36870	15254.1	2	1000	1.52236e+07	4.29	1000000000	1.55385e+12	0.2	858	0.05	5405.4	1.52182e+07	9.79386e-06
MAE_11690	34057	2	1000	3.39888e+07	0.73	1000000000	1.55385e+12	0.2	146	0.05	2051.3	3.39868e+07	2.18726e-05
MAE_25780	20700.1	2	1000	2.06587e+07	80.1	1000000000	1.55385e+12	0.2	16020	0.05	136971	2.05217e+07	1.3207e-05
MAE_25900	13317.5	2	1000	1.32909e+07	28.2	1000000000	1.55385e+12	0.2	5640	0.05	31020	1.32599e+07	8.53357e-06
MAE_51900	13320	2	1000	1.32934e+07	19.4	1000000000	1.55385e+12	0.2	3880	0.05	21340	1.3272e+07	8.54138e-06
MAE_54240	91681.5	2	1000	9.14981e+07	13.7	1000000000	1.55385e+12	0.2	2740	0.05	103709	9.13944e+07	5.8818e-05
MAE_49400	39361.2	2	1000	3.92825e+07	5.2	1000000000	1.55385e+12	0.2	1040	0.05	16900	3.92656e+07	2.52698e-05
MAE_21240	29066	2	1000	2.90079e+07	55	1000000000	1.55385e+12	0.2	11000	0.05	132000	2.88759e+07	1.85835e-05
MAE_15900	27856.1	2	1000	2.78004e+07	58.8	1000000000	1.55385e+12	0.2	11760	0.05	135240	2.76651e+07	1.78043e-05
MAE_29430	42166.1	2	1000	4.20818e+07	0.424	1000000000	1.55385e+12	0.2	84.8	0.05	1475.52	4.20803e+07	2.70813e-05
MAE_54720	17344.3	2	1000	1.73096e+07	0.523	1000000000	1.55385e+12	0.2	104.6	0.05	747.89	1.73089e+07	1.11393e-05
MAE_08740	12239.5	2	1000	12215021	37.7	1000000000	1.55385e+12	0.2	7540	0.05	38077	12176944	7.83663e-06
MAE_46830	82088.4	2	1000	8.19242e+07	0.775	1000000000	1.55385e+12	0.2	155	0.05	5254.5	8.19189e+07	5.272e-05
MAE_04200	11391.2	2	1000	1.13684e+07	10.1	1000000000	1.55385e+12	0.2	2020	0.05	9494	1.1359e+07	7.3102e-06
MAE_12740	44926.7	2	1000	4.48369e+07	5.27	1000000000	1.55385e+12	0.2	1054	0.05	19551.7	4.48173e+07	2.88428e-05
MAE_19110	6662.87	2	1000	6.64954e+06	1.04	1000000000	1.55385e+12	0.2	208	0.05	572	6.64897e+06	4.27903e-06
MAE_07890	107922	2	1000	1.07706e+08	17.7	1000000000	1.55385e+12	0.2	3540	0.05	157707	1.07548e+08	6.92141e-05
MAE_56800	26993.9	2	1000	2.69399e+07	70.2	1000000000	1.55385e+12	0.2	14040	0.05	156546	2.67833e+07	1.72368e-05
MAE_11790	60769.4	2	1000	6.06479e+07	8.86	1000000000	1.55385e+12	0.2	1772	0.05	44477.2	6.06034e+07	3.90021e-05
MAE_30870	11019.7	2	1000	1.09977e+07	9.71	1000000000	1.55385e+12	0.2	1942	0.05	8836.1	1.09888e+07	7.07201e-06
MAE_23070	53517.2	2	1000	5.34101e+07	34.5	1000000000	1.55385e+12	0.2	6900	0.05	152490	5.32576e+07	3.42746e-05
MAE_31630	32825.3	2	1000	3.27596e+07	6.08	1000000000	1.55385e+12	0.2	1216	0.05	16476.8	3.27432e+07	2.10723e-05
MAE_05180	66997.8	2	1000	6.68638e+07	0.917	1000000000	1.55385e+12	0.2	183.4	0.05	5071.01	6.68587e+07	4.30278e-05
MAE_47010	7868.71	2	1000	7.85297e+06	132	1000000000	1.55385e+12	0.2	26400	0.05	85800	7.76717e+06	4.99866e-06
MAE_00320	25782.7	2	1000	2.57311e+07	145	1000000000	1.55385e+12	0.2	29000	0.05	308850	2.54223e+07	1.63608e-05
MAE_05380	67210.7	2	1000	6.70763e+07	7.94	1000000000	1.55385e+12	0.2	1588	0.05	44067	6.70322e+07	4.31394e-05
MAE_62860	34672.6	2	1000	3.46032e+07	2.68	1000000000	1.55385e+12	0.2	536	0.05	7664.8	3.45956e+07	2.22644e-05
MAE_55590	34389.1	2	1000	3.43203e+07	27.3	1000000000	1.55385e+12	0.2	5460	0.05	77532	3.42428e+07	2.20374e-05
MAE_18810	10302.1	2	1000	1.02815e+07	40.8	1000000000	1.55385e+12	0.2	8160	0.05	34680	1.02468e+07	6.59448e-06
MAE_20450	16720	2	1000	1.66866e+07	14.4	1000000000	1.55385e+12	0.2	2880	0.05	19872	1.66667e+07	1.07261e-05
MAE_48360	25666	2	1000	2.56146e+07	8.31	1000000000	1.55385e+12	0.2	1662	0.05	17617.2	2.5597e+07	1.64733e-05
MAE_41840	23852.3	2	1000	2.38046e+07	2.9	1000000000	1.55385e+12	0.2	580	0.05	5713	2.37989e+07	1.53161e-05
MAE_45610	36564.5	2	1000	3.64913e+07	30.9	1000000000	1.55385e+12	0.2	6180	0.05	93318	3.6398e+07	2.34244e-05
MAE_00470	8108.32	2	1000	8.0921e+06	180	1000000000	1.55385e+12	0.2	36000	0.05	120600	7.9715e+06	5.13016e-06
MAE_55740	6666.15	2	1000	6.65282e+06	3.7	1000000000	1.55385e+12	0.2	740	0.05	2035	6.65078e+06	4.2802e-06
MAE_13110	48616.4	2	1000	4.85192e+07	6.05	1000000000	1.55385e+12	0.2	1210	0.05	24260.5	4.84949e+07	3.12095e-05
MAE_31460	44584.8	2	1000	4.44956e+07	6.37	1000000000	1.55385e+12	0.2	1274	0.05	23441.6	4.44721e+07	2.86206e-05
MAE_47550	64772	2	1000	6.46424e+07	34.1	1000000000	1.55385e+12	0.2	6820	0.05	182435	6.446e+07	4.1484e-05
MAE_56490	24615.4	2	1000	2.45662e+07	1.78	1000000000	1.55385e+12	0.2	356	0.05	3613.4	2.45626e+07	1.58076e-05
MAE_20800	140596	2	1000	1.40315e+08	6.85	1000000000	1.55385e+12	0.2	1370	0.05	79528.5	1.40236e+08	9.02505e-05
MAE_27430	60432.3	2	1000	6.03115e+07	0.558	1000000000	1.55385e+12	0.2	111.6	0.05	2784.42	6.03087e+07	3.88124e-05
MAE_42740	63826.7	2	1000	6.3699e+07	63.6	1000000000	1.55385e+12	0.2	12720	0.05	335172	6.33638e+07	4.07786e-05
MAE_50770	187320	2	1000	1.86945e+08	6.55	1000000000	1.55385e+12	0.2	1310	0.05	101394	1.86844e+08	0.000120246
MAE_60570	39853.1	2	1000	3.97734e+07	1.31	1000000000	1.55385e+12	0.2	262	0.05	4309.9	3.97691e+07	2.55939e-05
MAE_02320	30625.3	2	1000	3.05641e+07	65.6	1000000000	1.55385e+12	0.2	13120	0.05	165968	3.03981e+07	1.95631e-05
MAE_13430	15256.1	2	1000	1.52256e+07	18.6	1000000000	1.55385e+12	0.2	3720	0.05	23436	1.52022e+07	9.78357e-06
MAE_21860	35380.3	2	1000	3.53096e+07	7.42	1000000000	1.55385e+12	0.2	1484	0.05	21666.4	3.52879e+07	2.271e-05
MAE_55360	35714.5	2	1000	3.56431e+07	5.89	1000000000	1.55385e+12	0.2	1178	0.05	17375.5	3.56257e+07	2.29274e-05
MAE_50590	73082.2	2	1000	7.2936e+07	23.1	1000000000	1.55385e+12	0.2	4620	0.05	139524	7.27965e+07	4.68491e-05
MAE_43200	22540	2	1000	2.24949e+07	13.7	1000000000	1.55385e+12	0.2	2740	0.05	25482	2.24694e+07	1.44605e-05
MAE_34310	12586	2	1000	12560828	1.52	1000000000	1.55385e+12	0.2	304	0.05	1580.8	1.25592e+07	8.08266e-06
MAE_56480	80608.2	2	1000	8.0447e+07	2.85	1000000000	1.55385e+12	0.2	570	0.05	18952.5	8.0428e+07	5.17605e-05
MAE_06730	39469.7	2	1000	3.93908e+07	91.2	1000000000	1.55385e+12	0.2	18240	0.05	297312	3.90935e+07	2.51591e-05
MAE_42590	6296.28	2	1000	6.28369e+06	4.81	1000000000	1.55385e+12	0.2	962	0.05	2501.2	6.28119e+06	4.04234e-06
MAE_48900	86104.1	2	1000	8.59319e+07	33.5	1000000000	1.55385e+12	0.2	6700	0.05	238185	8.56937e+07	5.51492e-05
MAE_26610	15381.9	2	1000	1.53511e+07	0.325	1000000000	1.55385e+12	0.2	65	0.05	412.75	1.53507e+07	9.87915e-06
MAE_01690	9693.46	2	1000	9.67407e+06	37.3	1000000000	1.55385e+12	0.2	7460	0.05	29840	9.64423e+06	6.20667e-06
MAE_17240	6540.4	2	1000	6.52732e+06	8.53	1000000000	1.55385e+12	0.2	1706	0.05	4606.2	6.52271e+06	4.19777e-06
MAE_46340	4722.21	2	1000	4.71277e+06	30.1	1000000000	1.55385e+12	0.2	6020	0.05	11739	4.70103e+06	3.02541e-06
MAE_32950	58893.5	2	1000	5.87757e+07	0.388	1000000000	1.55385e+12	0.2	77.6	0.05	1885.68	5.87739e+07	3.78247e-05
MAE_00340	6548.6	2	1000	6.5355e+06	22.5	1000000000	1.55385e+12	0.2	4500	0.05	12150	6.52335e+06	4.19819e-06
MAE_00170	44185.8	2	1000	4.40974e+07	46.9	1000000000	1.55385e+12	0.2	9380	0.05	171185	4.39262e+07	2.82693e-05
MAE_06830	12843.2	2	1000	1.28176e+07	1927	1000000000	1.55385e+12	0.2	385400	0.05	2042620	1.07749e+07	6.93435e-06
MAE_29480	6664.51	2	1000	6.65118e+06	0.918	1000000000	1.55385e+12	0.2	183.6	0.05	504.9	6.65068e+06	4.28013e-06
MAE_53680	57982.9	2	1000	5.7867e+07	32.2	1000000000	1.55385e+12	0.2	6440	0.05	154238	5.77127e+07	3.71418e-05
MAE_59800	70396	2	1000	7.02552e+07	44.7	1000000000	1.55385e+12	0.2	8940	0.05	260154	6.99951e+07	4.50462e-05
MAE_10110	39343.5	2	1000	3.92649e+07	16.4	1000000000	1.55385e+12	0.2	3280	0.05	53300	3.92116e+07	2.52351e-05
MAE_48990	33663.7	2	1000	3.35964e+07	18.7	1000000000	1.55385e+12	0.2	3740	0.05	51986	3.35444e+07	2.15879e-05
MAE_08600	34983	2	1000	3.4913e+07	211	1000000000	1.55385e+12	0.2	42200	0.05	609790	3.43033e+07	2.20763e-05
MAE_06010	66695.8	2	1000	6.65624e+07	269	1000000000	1.55385e+12	0.2	53800	0.05	1482190	6.50802e+07	4.18832e-05
MAE_28070	41541	2	1000	4.1458e+07	16.3	1000000000	1.55385e+12	0.2	3260	0.05	55909	4.1402e+07	2.66448e-05
MAE_55000	43276.1	2	1000	4.31896e+07	0.316	1000000000	1.55385e+12	0.2	63.2	0.05	1128.12	4.31884e+07	2.77945e-05
MAE_15060	45305.6	2	1000	4.5215e+07	22.3	1000000000	1.55385e+12	0.2	4460	0.05	83402	4.51316e+07	2.9045e-05
MAE_57820	52802	2	1000	5.26964e+07	19.8	1000000000	1.55385e+12	0.2	3960	0.05	86328	5.26101e+07	3.38579e-05
MAE_58260	17927.1	2	1000	1.78913e+07	27.7	1000000000	1.55385e+12	0.2	5540	0.05	40996	1.78503e+07	1.14878e-05
MAE_03480	9941.27	2	1000	9.92139e+06	42	1000000000	1.55385e+12	0.2	8400	0.05	34440	9.88695e+06	6.36287e-06
MAE_37720	74445.8	2	1000	7.42969e+07	90.3	1000000000	1.55385e+12	0.2	18060	0.05	555345	7.37415e+07	4.74573e-05
MAE_06250	24465.1	2	1000	2.44161e+07	618	1000000000	1.55385e+12	0.2	123600	0.05	1248360	2.31678e+07	1.49099e-05
MAE_35730	6541.63	2	1000	6.52855e+06	1.97	1000000000	1.55385e+12	0.2	394	0.05	1063.8	6.52748e+06	4.20084e-06
MAE_52260	47831.6	2	1000	4.77359e+07	42.9	1000000000	1.55385e+12	0.2	8580	0.05	169455	4.75665e+07	3.0612e-05
MAE_39430	59985.1	2	1000	5.98651e+07	0.401	1000000000	1.55385e+12	0.2	80.2	0.05	1984.95	5.98631e+07	3.85257e-05
MAE_31740	12712.6	2	1000	1.26871e+07	84.1	1000000000	1.55385e+12	0.2	16820	0.05	88305	1.25988e+07	8.10814e-06
MAE_09780	48425.1	2	1000	4.83282e+07	8.39	1000000000	1.55385e+12	0.2	1678	0.05	33560	4.82947e+07	3.10806e-05
MAE_21800	58521.6	2	1000	5.84046e+07	5.84	1000000000	1.55385e+12	0.2	1168	0.05	28207.2	5.83764e+07	3.75688e-05
MAE_14220	6784.52	2	1000	6.77095e+06	114	1000000000	1.55385e+12	0.2	22800	0.05	63840	6.70711e+06	4.31645e-06
MAE_28060	57387.4	2	1000	5.72726e+07	295	1000000000	1.55385e+12	0.2	59000	0.05	1398300	5.58743e+07	3.59586e-05
MAE_25310	66701.2	2	1000	6.65677e+07	21.6	1000000000	1.55385e+12	0.2	4320	0.05	119016	6.64487e+07	4.27639e-05
MAE_30630	34863.8	2	1000	3.47941e+07	7.56	1000000000	1.55385e+12	0.2	1512	0.05	21772.8	3.47723e+07	2.23782e-05
MAE_49240	18532.1	2	1000	1.8495e+07	35.2	1000000000	1.55385e+12	0.2	7040	0.05	53856	1.84412e+07	1.1868e-05
MAE_46030	13078.3	2	1000	1.30522e+07	1019	1000000000	1.55385e+12	0.2	203800	0.05	1100520	1.19517e+07	7.69164e-06
MAE_21870	55568.4	2	1000	5.54573e+07	8.62	1000000000	1.55385e+12	0.2	1724	0.05	39565.8	5.54177e+07	3.56648e-05
MAE_04060	79314.6	2	1000	7.9156e+07	13.2	1000000000	1.55385e+12	0.2	2640	0.05	86460	7.90695e+07	5.08862e-05
MAE_06720	37041.2	2	1000	3.69671e+07	11.7	1000000000	1.55385e+12	0.2	2340	0.05	35802	3.69313e+07	2.37676e-05
MAE_61100	38901.2	2	1000	3.88234e+07	1.01	1000000000	1.55385e+12	0.2	202	0.05	3242.1	3.88202e+07	2.49832e-05
MAE_36730	6540.4	2	1000	6.52732e+06	10.8	1000000000	1.55385e+12	0.2	2160	0.05	5832	6.52149e+06	4.19699e-06
MAE_61650	27251.9	2	1000	2.71974e+07	5.39	1000000000	1.55385e+12	0.2	1078	0.05	12127.5	2.71853e+07	1.74955e-05
MAE_15830	40093.1	2	1000	4.00129e+07	22.2	1000000000	1.55385e+12	0.2	4440	0.05	73482	3.99395e+07	2.57035e-05
MAE_47970	54129.1	2	1000	5.40208e+07	11.3	1000000000	1.55385e+12	0.2	2260	0.05	50511	5.39703e+07	3.47333e-05
MAE_42630	45877.4	2	1000	4.57856e+07	6.2	1000000000	1.55385e+12	0.2	1240	0.05	23498	4.57621e+07	2.94508e-05
MAE_28050	52072.5	2	1000	5.19684e+07	239	1000000000	1.55385e+12	0.2	47800	0.05	1027700	5.09407e+07	3.27835e-05
MAE_37200	16946.5	2	1000	1.69126e+07	21.1	1000000000	1.55385e+12	0.2	4220	0.05	29540	1.68831e+07	1.08653e-05
MAE_31750	63090.6	2	1000	6.29644e+07	25.6	1000000000	1.55385e+12	0.2	5120	0.05	133376	6.2831e+07	4.04357e-05
MAE_30830	7250.62	2	1000	7.23612e+06	32.5	1000000000	1.55385e+12	0.2	6500	0.05	19500	7.21662e+06	4.64435e-06
MAE_15250	38543.2	2	1000	3.84662e+07	0.929	1000000000	1.55385e+12	0.2	185.8	0.05	2954.22	3.84632e+07	2.47535e-05
MAE_23140	49555.2	2	1000	4.94561e+07	18.7	1000000000	1.55385e+12	0.2	3740	0.05	76483	4.93796e+07	3.17789e-05
MAE_47850	57838.5	2	1000	5.77228e+07	1.6	1000000000	1.55385e+12	0.2	320	0.05	7632	5.77151e+07	3.71433e-05
MAE_16430	8607.63	2	1000	8.59041e+06	12.8	1000000000	1.55385e+12	0.2	2560	0.05	9088	8.58133e+06	5.52262e-06
MAE_20200	6177.91	2	1000	6.16555e+06	4.05	1000000000	1.55385e+12	0.2	810	0.05	2065.5	6.16349e+06	3.96659e-06
MAE_39950	79340	2	1000	7.91814e+07	90.2	1000000000	1.55385e+12	0.2	18040	0.05	590810	7.85905e+07	5.05779e-05
MAE_11510	16229.3	2	1000	1.61969e+07	4.2	1000000000	1.55385e+12	0.2	840	0.05	5628	1.61913e+07	1.04201e-05
MAE_29230	42165.7	2	1000	4.20814e+07	0.307	1000000000	1.55385e+12	0.2	61.4	0.05	1068.36	4.20803e+07	2.70813e-05
MAE_06240	13438	2	1000	1.34111e+07	12.1	1000000000	1.55385e+12	0.2	2420	0.05	13431	1.33977e+07	8.62223e-06
MAE_33970	116274	2	1000	1.16041e+08	16.4	1000000000	1.55385e+12	0.2	3280	0.05	157440	1.15884e+08	7.45783e-05
MAE_20940	7754.44	2	1000	7.73893e+06	0.749	1000000000	1.55385e+12	0.2	149.8	0.05	479.36	7.73845e+06	4.98018e-06
MAE_05010	42738.3	2	1000	4.26528e+07	2.41	1000000000	1.55385e+12	0.2	482	0.05	8507.3	4.26443e+07	2.74443e-05
MAE_26970	49081.3	2	1000	4.89831e+07	0.272	1000000000	1.55385e+12	0.2	54.4	0.05	1101.6	4.8982e+07	3.1523e-05
MAE_59500	25577.9	2	1000	2.55268e+07	9.29	1000000000	1.55385e+12	0.2	1858	0.05	19601.9	2.55072e+07	1.64155e-05
MAE_22600	6527.69	2	1000	6.51463e+06	33.3	1000000000	1.55385e+12	0.2	6660	0.05	17982	6.49665e+06	4.181e-06
MAE_34450	23989.9	2	1000	2.3942e+07	0.243	1000000000	1.55385e+12	0.2	48.6	0.05	481.14	2.39415e+07	1.54078e-05
MAE_45200	6180.37	2	1000	6.16801e+06	100	1000000000	1.55385e+12	0.2	20000	0.05	51000	6.11701e+06	3.93668e-06
MAE_40210	7873.22	2	1000	7.85747e+06	13.1	1000000000	1.55385e+12	0.2	2620	0.05	8515	7.84896e+06	5.0513e-06
MAE_38100	10777.6	2	1000	1.07561e+07	0.793	1000000000	1.55385e+12	0.2	158.6	0.05	705.77	1.07554e+07	6.92177e-06
MAE_57680	27986.8	2	1000	2.79308e+07	4.6	1000000000	1.55385e+12	0.2	920	0.05	10626	2.79202e+07	1.79684e-05
MAE_52540	38008.3	2	1000	3.79323e+07	538	1000000000	1.55385e+12	0.2	107600	0.05	1689320	3.62429e+07	2.33246e-05
MAE_54430	60927.6	2	1000	6.08057e+07	10.5	1000000000	1.55385e+12	0.2	2100	0.05	52815	6.07529e+07	3.90983e-05
MAE_27530	27726.2	2	1000	2.76708e+07	20.1	1000000000	1.55385e+12	0.2	4020	0.05	46029	2.76248e+07	1.77783e-05
MAE_41110	19624.9	2	1000	1.95856e+07	5.86	1000000000	1.55385e+12	0.2	1172	0.05	9493.2	1.95761e+07	1.25985e-05
MAE_35390	46981.3	2	1000	4.68873e+07	576	1000000000	1.55385e+12	0.2	115200	0.05	2234880	4.46524e+07	2.87366e-05
MAE_31400	11992.5	2	1000	1.19685e+07	13.6	1000000000	1.55385e+12	0.2	2720	0.05	13464	1.19551e+07	7.69383e-06
MAE_52190	26179.6	2	1000	2.61273e+07	6.33	1000000000	1.55385e+12	0.2	1266	0.05	13672.8	2.61136e+07	1.68057e-05
MAE_12610	9691.82	2	1000	9.67244e+06	0.154	1000000000	1.55385e+12	0.2	30.8	0.05	123.2	9.67231e+06	6.22474e-06
MAE_45110	28798.1	2	1000	2.87405e+07	9.07	1000000000	1.55385e+12	0.2	1814	0.05	21586.6	2.87189e+07	1.84824e-05
MAE_55070	23866.6	2	1000	2.38189e+07	4.31	1000000000	1.55385e+12	0.2	862	0.05	8490.7	2.38104e+07	1.53235e-05
MAE_13640	7392.36	2	1000	7.37758e+06	99.5	1000000000	1.55385e+12	0.2	19900	0.05	60695	7.31688e+06	4.70887e-06
MAE_23860	42260.7	2	1000	4.21762e+07	65	1000000000	1.55385e+12	0.2	13000	0.05	226850	4.19493e+07	2.6997e-05
MAE_59260	66996.9	2	1000	6.68629e+07	0.766	1000000000	1.55385e+12	0.2	153.2	0.05	4235.98	6.68587e+07	4.30278e-05
MAE_10220	43695.5	2	1000	4.36081e+07	259	1000000000	1.55385e+12	0.2	51800	0.05	934990	4.26731e+07	2.74628e-05
MAE_46380	80169.2	2	1000	8.00088e+07	0.732	1000000000	1.55385e+12	0.2	146.4	0.05	4838.52	8.0004e+07	5.14876e-05
MAE_08610	6662.87	2	1000	6.64954e+06	34.2	1000000000	1.55385e+12	0.2	6840	0.05	18810	6.63073e+06	4.26729e-06
MAE_61210	30268.2	2	1000	3.02076e+07	19.6	1000000000	1.55385e+12	0.2	3920	0.05	49000	3.01586e+07	1.9409e-05
MAE_48870	57552.9	2	1000	5.74378e+07	2.52	1000000000	1.55385e+12	0.2	504	0.05	11970	5.74258e+07	3.69571e-05
MAE_28500	62544.3	2	1000	6.24192e+07	0.341	1000000000	1.55385e+12	0.2	68.2	0.05	1759.56	6.24174e+07	4.01695e-05
MAE_40370	46734.7	2	1000	4.66412e+07	11.6	1000000000	1.55385e+12	0.2	2320	0.05	44776	4.65964e+07	2.99877e-05
MAE_21970	57665.1	2	1000	5.75498e+07	5.62	1000000000	1.55385e+12	0.2	1124	0.05	26751.2	5.75231e+07	3.70197e-05
MAE_57010	34674.6	2	1000	3.46053e+07	1.02	1000000000	1.55385e+12	0.2	204	0.05	2917.2	3.46024e+07	2.22688e-05
MAE_51820	45244.1	2	1000	4.51536e+07	28.1	1000000000	1.55385e+12	0.2	5620	0.05	105094	4.50485e+07	2.89916e-05
MAE_50810	15717.7	2	1000	1.56863e+07	49.2	1000000000	1.55385e+12	0.2	9840	0.05	63960	1.56223e+07	1.0054e-05
MAE_28390	11511.6	2	1000	1.14886e+07	57.4	1000000000	1.55385e+12	0.2	11480	0.05	54530	1.14341e+07	7.35856e-06
MAE_46690	10169.4	2	1000	1.01491e+07	35.8	1000000000	1.55385e+12	0.2	7160	0.05	30072	1.0119e+07	6.5122e-06
MAE_28640	33066.5	2	1000	3.30004e+07	5.07	1000000000	1.55385e+12	0.2	1014	0.05	13841.1	3.29866e+07	2.12289e-05
MAE_42320	40850.9	2	1000	4.07692e+07	6.31	1000000000	1.55385e+12	0.2	1262	0.05	21264.7	4.07479e+07	2.62239e-05
MAE_44870	46853.1	2	1000	4.67593e+07	3	1000000000	1.55385e+12	0.2	600	0.05	11610	4.67477e+07	3.00851e-05
MAE_61830	6784.52	2	1000	6.77095e+06	6.21	1000000000	1.55385e+12	0.2	1242	0.05	3477.6	6.76747e+06	4.35529e-06
MAE_33520	6297.51	2	1000	6.28491e+06	22	1000000000	1.55385e+12	0.2	4400	0.05	11440	6.27347e+06	4.03737e-06
MAE_58950	68192.5	2	1000	6.80561e+07	3.97	1000000000	1.55385e+12	0.2	794	0.05	22351.1	6.80338e+07	4.3784e-05
MAE_35810	11874.5	2	1000	1.18508e+07	2.34	1000000000	1.55385e+12	0.2	468	0.05	2293.2	1.18485e+07	7.62526e-06
MAE_17380	83661.6	2	1000	8.34943e+07	1.77	1000000000	1.55385e+12	0.2	354	0.05	12230.7	8.34821e+07	5.37259e-05
MAE_52650	52553	2	1000	5.24479e+07	18.9	1000000000	1.55385e+12	0.2	3780	0.05	82026	5.23658e+07	3.37007e-05
MAE_10460	22297.1	2	1000	2.22525e+07	0.771	1000000000	1.55385e+12	0.2	154.2	0.05	1418.64	2.22511e+07	1.432e-05
MAE_11240	7150.29	2	1000	7.13599e+06	11.7	1000000000	1.55385e+12	0.2	2340	0.05	6903	7.12909e+06	4.58801e-06
MAE_63030	8724.77	2	1000	8.70732e+06	9.63	1000000000	1.55385e+12	0.2	1926	0.05	6933.6	8.70039e+06	5.59924e-06
MAE_27080	31878.3	2	1000	3.18146e+07	5.3	1000000000	1.55385e+12	0.2	1060	0.05	13939	3.18006e+07	2.04657e-05
MAE_23190	39246.9	2	1000	3.91684e+07	147	1000000000	1.55385e+12	0.2	29400	0.05	476280	3.86921e+07	2.49008e-05
MAE_17990	8719.85	2	1000	8.70241e+06	48.6	1000000000	1.55385e+12	0.2	9720	0.05	34992	8.66742e+06	5.57803e-06
MAE_09200	16356.3	2	1000	1.63236e+07	39.8	1000000000	1.55385e+12	0.2	7960	0.05	53730	1.62699e+07	1.04707e-05
MAE_14960	50455.8	2	1000	5.03549e+07	208	1000000000	1.55385e+12	0.2	41600	0.05	867360	4.94875e+07	3.18483e-05
MAE_28750	8969.71	2	1000	8.95177e+06	4.42	1000000000	1.55385e+12	0.2	884	0.05	3270.8	8.9485e+06	5.75892e-06
MAE_49160	12217.8	2	1000	1.21933e+07	9.05	1000000000	1.55385e+12	0.2	1810	0.05	9140.5	1.21842e+07	7.84129e-06
MAE_33230	6901.66	2	1000	6.88786e+06	5.57	1000000000	1.55385e+12	0.2	1114	0.05	3174.9	6.88468e+06	4.43072e-06
MAE_38900	12962.8	2	1000	1.29369e+07	72.8	1000000000	1.55385e+12	0.2	14560	0.05	77896	1.2859e+07	8.27558e-06
MAE_37860	28472.5	2	1000	2.84156e+07	0.133	1000000000	1.55385e+12	0.2	26.6	0.05	312.55	2.84153e+07	1.8287e-05
MAE_51110	47977.8	2	1000	4.78819e+07	0.295	1000000000	1.55385e+12	0.2	59	0.05	1168.2	4.78807e+07	3.08142e-05
MAE_49860	34522.2	2	1000	3.44532e+07	794	1000000000	1.55385e+12	0.2	158800	0.05	2262900	3.21903e+07	2.07165e-05
MAE_07860	56163.1	2	1000	5.60508e+07	568	1000000000	1.55385e+12	0.2	113600	0.05	2635520	5.34153e+07	3.43761e-05
MAE_39250	21792.9	2	1000	2.17493e+07	112	1000000000	1.55385e+12	0.2	22400	0.05	201600	2.15477e+07	1.38673e-05
MAE_57830	25931.8	2	1000	2.588e+07	5.7	1000000000	1.55385e+12	0.2	1140	0.05	12198	2.58678e+07	1.66475e-05
MAE_15200	87126.8	2	1000	8.69525e+07	31.7	1000000000	1.55385e+12	0.2	6340	0.05	228240	8.67243e+07	5.58125e-05
MAE_32710	44957.1	2	1000	4.48672e+07	3.13	1000000000	1.55385e+12	0.2	626	0.05	11612.3	4.48556e+07	2.88674e-05
MAE_42000	7024.13	2	1000	7.01008e+06	0.913	1000000000	1.55385e+12	0.2	182.6	0.05	529.54	7.00955e+06	4.51109e-06
MAE_53190	85919.4	2	1000	8.57476e+07	2.75	1000000000	1.55385e+12	0.2	550	0.05	19497.5	8.57281e+07	5.51714e-05
MAE_35490	19282.1	2	1000	1.92435e+07	8.01	1000000000	1.55385e+12	0.2	1602	0.05	12735.9	1.92308e+07	1.23762e-05
MAE_10370	17676.4	2	1000	1.76411e+07	249	1000000000	1.55385e+12	0.2	49800	0.05	363540	1.72775e+07	1.11192e-05
MAE_14160	6670.66	2	1000	6.65732e+06	39.2	1000000000	1.55385e+12	0.2	7840	0.05	21560	6.63576e+06	4.27053e-06
MAE_25410	29304.4	2	1000	2.92458e+07	2.89	1000000000	1.55385e+12	0.2	578	0.05	6993.8	2.92388e+07	1.8817e-05
MAE_34120	59985.1	2	1000	5.98651e+07	0.401	1000000000	1.55385e+12	0.2	80.2	0.05	1984.95	5.98631e+07	3.85257e-05
MAE_01100	16585.3	2	1000	1.65521e+07	0.141	1000000000	1.55385e+12	0.2	28.2	0.05	193.17	1.65519e+07	1.06522e-05
MAE_19860	24714.9	2	1000	2.46655e+07	4.7	1000000000	1.55385e+12	0.2	940	0.05	9588	2.46559e+07	1.58676e-05
MAE_14680	41634.8	2	1000	4.15515e+07	94	1000000000	1.55385e+12	0.2	18800	0.05	323360	4.12282e+07	2.65329e-05
MAE_28210	6908.22	2	1000	6.8944e+06	9.61	1000000000	1.55385e+12	0.2	1922	0.05	5477.7	6.88893e+06	4.43346e-06
MAE_16160	6182.83	2	1000	6.17046e+06	1.13	1000000000	1.55385e+12	0.2	226	0.05	576.3	6.16989e+06	3.97071e-06
MAE_24090	39382.1	2	1000	3.93033e+07	29	1000000000	1.55385e+12	0.2	5800	0.05	94250	3.92091e+07	2.52335e-05
MAE_30510	51699.8	2	1000	5.15964e+07	12	1000000000	1.55385e+12	0.2	2400	0.05	51240	5.15451e+07	3.31725e-05
MAE_12510	41825.3	2	1000	4.17417e+07	10.3	1000000000	1.55385e+12	0.2	2060	0.05	35535	4.17062e+07	2.68405e-05
MAE_56270	15251.2	2	1000	1.52207e+07	1192	1000000000	1.55385e+12	0.2	238400	0.05	1501920	1.37188e+07	8.82891e-06
MAE_09630	31853.3	2	1000	3.17896e+07	4.93	1000000000	1.55385e+12	0.2	986	0.05	12965.9	3.17766e+07	2.04503e-05
MAE_39800	12723.6	2	1000	1.26982e+07	9.64	1000000000	1.55385e+12	0.2	1928	0.05	10122	1.26881e+07	8.16557e-06
MAE_18640	64527.9	2	1000	6.43988e+07	8.46	1000000000	1.55385e+12	0.2	1692	0.05	45091.8	6.43537e+07	4.14156e-05
MAE_05570	24099.7	2	1000	2.40515e+07	0.219	1000000000	1.55385e+12	0.2	43.8	0.05	435.81	2.40511e+07	1.54784e-05
MAE_31120	14048.7	2	1000	1.40206e+07	7.6	1000000000	1.55385e+12	0.2	1520	0.05	8816	1.40118e+07	9.01744e-06
MAE_09180	8967.66	2	1000	8.94972e+06	27.8	1000000000	1.55385e+12	0.2	5560	0.05	20572	8.92915e+06	5.74647e-06
MAE_20470	61661.1	2	1000	6.15378e+07	2.67	1000000000	1.55385e+12	0.2	534	0.05	13590.3	6.15242e+07	3.95947e-05
MAE_60140	30246	2	1000	3.01855e+07	438	1000000000	1.55385e+12	0.2	87600	0.05	1095000	2.90905e+07	1.87216e-05
MAE_33400	230807	2	1000	2.30345e+08	8.51	1000000000	1.55385e+12	0.2	1702	0.05	162030	2.30183e+08	0.000148137
MAE_13200	69891.5	2	1000	6.97517e+07	1.83	1000000000	1.55385e+12	0.2	366	0.05	10559.1	6.97412e+07	4.48828e-05
MAE_37010	9200.71	2	1000	9.18231e+06	81.2	1000000000	1.55385e+12	0.2	16240	0.05	61712	9.1206e+06	5.86968e-06
MAE_33640	15735.8	2	1000	1.57043e+07	7.19	1000000000	1.55385e+12	0.2	1438	0.05	9347	1.5695e+07	1.01007e-05
MAE_31950	47986	2	1000	4.78901e+07	15.9	1000000000	1.55385e+12	0.2	3180	0.05	62964	4.78271e+07	3.07797e-05
MAE_61490	13087.4	2	1000	1.30612e+07	37.5	1000000000	1.55385e+12	0.2	7500	0.05	40500	1.30207e+07	8.37963e-06
MAE_31880	14774.1	2	1000	1.47445e+07	37.1	1000000000	1.55385e+12	0.2	7420	0.05	45262	1.46992e+07	9.45989e-06
MAE_00920	58452.7	2	1000	5.83358e+07	8081	1000000000	1.55385e+12	0.2	1616200	0.05	39031230	1.93046e+07	1.24237e-05
MAE_45230	13199.6	2	1000	1.31732e+07	44.6	1000000000	1.55385e+12	0.2	8920	0.05	48614	1.31246e+07	8.44648e-06
MAE_30900	7149.06	2	1000	7.13476e+06	11.1	1000000000	1.55385e+12	0.2	2220	0.05	6549	7.12821e+06	4.58745e-06
MAE_14880	21934.2	2	1000	2.18903e+07	8.48	1000000000	1.55385e+12	0.2	1696	0.05	15348.8	2.1875e+07	1.40779e-05
MAE_55640	37920.6	2	1000	3.78448e+07	24.9	1000000000	1.55385e+12	0.2	4980	0.05	77937	3.77669e+07	2.43053e-05
MAE_15560	9562.38	2	1000	9.54326e+06	71.8	1000000000	1.55385e+12	0.2	14360	0.05	56722	9.48653e+06	6.10518e-06
MAE_02740	28462.3	2	1000	2.84054e+07	16.1	1000000000	1.55385e+12	0.2	3220	0.05	37835	2.83675e+07	1.82563e-05
MAE_56600	7266.61	2	1000	7.25208e+06	3.8	1000000000	1.55385e+12	0.2	760	0.05	2280	7.2498e+06	4.6657e-06
MAE_54160	16114.3	2	1000	1.6082e+07	2.25	1000000000	1.55385e+12	0.2	450	0.05	2992.5	1.6079e+07	1.03479e-05
MAE_06390	26660.5	2	1000	2.66072e+07	48.5	1000000000	1.55385e+12	0.2	9700	0.05	106700	2.65005e+07	1.70547e-05
MAE_62400	51008	2	1000	5.0906e+07	35.4	1000000000	1.55385e+12	0.2	7080	0.05	149034	5.0757e+07	3.26653e-05
MAE_62440	17209.9	2	1000	1.71755e+07	33.4	1000000000	1.55385e+12	0.2	6680	0.05	47428	1.71281e+07	1.1023e-05
MAE_18930	20833.2	2	1000	2.07915e+07	31.7	1000000000	1.55385e+12	0.2	6340	0.05	54524	2.0737e+07	1.33456e-05
MAE_27810	194816	2	1000	1.94426e+08	7.73	1000000000	1.55385e+12	0.2	1546	0.05	124298	1.94302e+08	0.000125045
MAE_57340	9808.96	2	1000	9.78934e+06	185	1000000000	1.55385e+12	0.2	37000	0.05	149850	9.63949e+06	6.20362e-06
MAE_24990	66338.3	2	1000	6.62056e+07	23.5	1000000000	1.55385e+12	0.2	4700	0.05	128780	6.60768e+07	4.25246e-05
MAE_02380	17561.8	2	1000	1.75266e+07	5.89	1000000000	1.55385e+12	0.2	1178	0.05	8540.5	1.75181e+07	1.1274e-05
MAE_22450	25922	2	1000	2.58701e+07	5.9	1000000000	1.55385e+12	0.2	1180	0.05	12626	2.58575e+07	1.66409e-05
MAE_09520	9809.37	2	1000	9.78975e+06	1.06	1000000000	1.55385e+12	0.2	212	0.05	858.6	9.78889e+06	6.29977e-06
MAE_26130	45888.9	2	1000	4.57971e+07	42.6	1000000000	1.55385e+12	0.2	8520	0.05	161454	4.56356e+07	2.93694e-05
MAE_35630	40915.2	2	1000	4.08333e+07	29.6	1000000000	1.55385e+12	0.2	5920	0.05	100048	4.07333e+07	2.62144e-05
MAE_36560	26405.3	2	1000	2.63525e+07	0.902	1000000000	1.55385e+12	0.2	180.4	0.05	1966.36	2.63505e+07	1.69582e-05
MAE_47420	36342.1	2	1000	3.62694e+07	21.1	1000000000	1.55385e+12	0.2	4220	0.05	63300	3.62061e+07	2.33009e-05
MAE_54380	20585	2	1000	2.05438e+07	645	1000000000	1.55385e+12	0.2	129000	0.05	1096500	1.94473e+07	1.25156e-05
MAE_20460	25083.6	2	1000	2.50334e+07	4.08	1000000000	1.55385e+12	0.2	816	0.05	8445.6	2.50249e+07	1.61051e-05
MAE_13840	14897.8	2	1000	1.4868e+07	1.83	1000000000	1.55385e+12	0.2	366	0.05	2250.9	1.48657e+07	9.56702e-06
MAE_09640	10177.2	2	1000	1.01568e+07	690	1000000000	1.55385e+12	0.2	138000	0.05	579600	9.57724e+06	6.16355e-06
MAE_50420	130984	2	1000	1.30722e+08	235	1000000000	1.55385e+12	0.2	47000	0.05	2542700	1.28179e+08	8.24915e-05
MAE_42330	54767.7	2	1000	5.46581e+07	20.2	1000000000	1.55385e+12	0.2	4040	0.05	91304	5.45668e+07	3.51172e-05
MAE_08260	52287.1	2	1000	5.21825e+07	191	1000000000	1.55385e+12	0.2	38200	0.05	825120	5.13574e+07	3.30517e-05
MAE_53030	26286.5	2	1000	2.6234e+07	22.2	1000000000	1.55385e+12	0.2	4440	0.05	48174	2.61858e+07	1.68522e-05
MAE_22380	10296	2	1000	1.02754e+07	147	1000000000	1.55385e+12	0.2	29400	0.05	124950	1.01504e+07	6.53244e-06
MAE_17460	17316.8	2	1000	1.72822e+07	6.66	1000000000	1.55385e+12	0.2	1332	0.05	9523.8	1.72727e+07	1.1116e-05
MAE_47300	6903.71	2	1000	6.8899e+06	121	1000000000	1.55385e+12	0.2	24200	0.05	68970	6.82093e+06	4.3897e-06
MAE_35000	23866.2	2	1000	2.38185e+07	3.22	1000000000	1.55385e+12	0.2	644	0.05	6343.4	2.38122e+07	1.53246e-05
MAE_45040	46603.2	2	1000	4.651e+07	928	1000000000	1.55385e+12	0.2	185600	0.05	3572800	4.29372e+07	2.76328e-05
MAE_40670	55388.2	2	1000	5.52775e+07	3.63	1000000000	1.55385e+12	0.2	726	0.05	16589.1	5.52609e+07	3.55638e-05
MAE_17980	42591.6	2	1000	4.25064e+07	1092	1000000000	1.55385e+12	0.2	218400	0.05	3843840	3.86626e+07	2.48818e-05
MAE_62820	9201.53	2	1000	9.18313e+06	68.2	1000000000	1.55385e+12	0.2	13640	0.05	51832	9.13129e+06	5.87656e-06
MAE_25840	8959.46	2	1000	8.94154e+06	14.5	1000000000	1.55385e+12	0.2	2900	0.05	10730	8.93081e+06	5.74754e-06
MAE_49650	15137	2	1000	1.51067e+07	53.7	1000000000	1.55385e+12	0.2	10740	0.05	67125	1.50396e+07	9.6789e-06
MAE_44770	58176.8	2	1000	5.80604e+07	8.94	1000000000	1.55385e+12	0.2	1788	0.05	42912	5.80175e+07	3.73379e-05
MAE_42490	30536.5	2	1000	3.04754e+07	16.2	1000000000	1.55385e+12	0.2	3240	0.05	40824	3.04346e+07	1.95866e-05
MAE_04290	14297.3	2	1000	1.42687e+07	17.5	1000000000	1.55385e+12	0.2	3500	0.05	20650	1.42481e+07	9.16952e-06
MAE_15400	91623.3	2	1000	9.144e+07	68.8	1000000000	1.55385e+12	0.2	13760	0.05	520816	9.09192e+07	5.85122e-05
MAE_58960	44800.2	2	1000	4.47106e+07	33.4	1000000000	1.55385e+12	0.2	6680	0.05	123580	4.4587e+07	2.86945e-05
MAE_62840	21551.6	2	1000	2.15085e+07	1749	1000000000	1.55385e+12	0.2	349800	0.05	3113220	1.83953e+07	1.18385e-05
MAE_40590	26389.7	2	1000	2.6337e+07	4.08	1000000000	1.55385e+12	0.2	816	0.05	8894.4	2.63281e+07	1.69438e-05
MAE_29550	44162.8	2	1000	4.40745e+07	1.94	1000000000	1.55385e+12	0.2	388	0.05	7081	4.40674e+07	2.83601e-05
MAE_48470	8719.85	2	1000	8.70241e+06	3.95	1000000000	1.55385e+12	0.2	790	0.05	2844	8.69957e+06	5.59872e-06
MAE_30750	8722.72	2	1000	8.70527e+06	55.4	1000000000	1.55385e+12	0.2	11080	0.05	39888	8.66539e+06	5.57672e-06
MAE_36880	22280.3	2	1000	2.22357e+07	28.2	1000000000	1.55385e+12	0.2	5640	0.05	51888	2.21838e+07	1.42767e-05
MAE_46330	19622	2	1000	1.95828e+07	8.1	1000000000	1.55385e+12	0.2	1620	0.05	13122	1.95697e+07	1.25943e-05
MAE_23150	51070.2	2	1000	5.09681e+07	22.3	1000000000	1.55385e+12	0.2	4460	0.05	94106	5.0874e+07	3.27406e-05
MAE_07680	15388	2	1000	1.53573e+07	14.1	1000000000	1.55385e+12	0.2	2820	0.05	17907	1.53394e+07	9.87184e-06
MAE_46560	12475.8	2	1000	1.24509e+07	37.1	1000000000	1.55385e+12	0.2	7420	0.05	38213	1.24127e+07	7.98833e-06
MAE_19740	90365.9	2	1000	9.01852e+07	11.2	1000000000	1.55385e+12	0.2	2240	0.05	83552	9.01016e+07	5.7986e-05
MAE_59900	16348.1	2	1000	1.63154e+07	50.4	1000000000	1.55385e+12	0.2	10080	0.05	68040	1.62474e+07	1.04562e-05
MAE_38260	14183	2	1000	1.41547e+07	33.1	1000000000	1.55385e+12	0.2	6620	0.05	38727	1.41159e+07	9.08449e-06
MAE_20670	13336.4	2	1000	1.33097e+07	0.368	1000000000	1.55385e+12	0.2	73.6	0.05	404.8	1.33093e+07	8.56538e-06
MAE_51980	59406.3	2	1000	5.92874e+07	123	1000000000	1.55385e+12	0.2	24600	0.05	603930	5.86835e+07	3.77665e-05
MAE_54330	13323.7	2	1000	1.3297e+07	7.15	1000000000	1.55385e+12	0.2	1430	0.05	7865	1.32892e+07	8.55242e-06
MAE_49290	6661.64	2	1000	6.64832e+06	62.9	1000000000	1.55385e+12	0.2	12580	0.05	34595	6.61372e+06	4.25634e-06
MAE_50600	40428.1	2	1000	4.03473e+07	7.41	1000000000	1.55385e+12	0.2	1482	0.05	24749.4	4.03225e+07	2.59501e-05
MAE_62290	6297.1	2	1000	6.28451e+06	24.9	1000000000	1.55385e+12	0.2	4980	0.05	12948	6.27156e+06	4.03614e-06
MAE_17840	10305.4	2	1000	1.02848e+07	45.4	1000000000	1.55385e+12	0.2	9080	0.05	38590	1.02462e+07	6.59407e-06
MAE_49970	47979.1	2	1000	4.78831e+07	0.936	1000000000	1.55385e+12	0.2	187.2	0.05	3706.56	4.78794e+07	3.08134e-05
MAE_45270	42166.5	2	1000	4.20822e+07	0.262	1000000000	1.55385e+12	0.2	52.4	0.05	911.76	4.20813e+07	2.70819e-05
MAE_44370	8476.14	2	1000	8.45919e+06	895	1000000000	1.55385e+12	0.2	179000	0.05	626500	7.83269e+06	5.04083e-06
MAE_06510	14660.6	2	1000	1.46313e+07	8.07	1000000000	1.55385e+12	0.2	1614	0.05	9764.7	1.46215e+07	9.40987e-06
MAE_45490	15498.2	2	1000	1.54672e+07	1.36	1000000000	1.55385e+12	0.2	272	0.05	1740.8	1.54655e+07	9.95301e-06
MAE_11390	6172.99	2	1000	6.16064e+06	167	1000000000	1.55385e+12	0.2	33400	0.05	85170	6.07547e+06	3.90995e-06
MAE_05390	7385.8	2	1000	7.37103e+06	38.8	1000000000	1.55385e+12	0.2	7760	0.05	23668	7.34736e+06	4.72849e-06
MAE_29900	37914.9	2	1000	3.78391e+07	67.1	1000000000	1.55385e+12	0.2	13420	0.05	210023	3.76291e+07	2.42167e-05
MAE_50270	6425.72	2	1000	6.41287e+06	0.635	1000000000	1.55385e+12	0.2	127	0.05	336.55	6.41253e+06	4.12687e-06
MAE_62260	15498.2	2	1000	1.54672e+07	1.36	1000000000	1.55385e+12	0.2	272	0.05	1740.8	1.54655e+07	9.95301e-06
MAE_32480	50008.2	2	1000	4.99081e+07	35	1000000000	1.55385e+12	0.2	7000	0.05	144550	4.97636e+07	3.2026e-05
MAE_24660	12845.7	2	1000	1.282e+07	47.5	1000000000	1.55385e+12	0.2	9500	0.05	50350	1.27697e+07	8.21808e-06
MAE_00310	30402.5	2	1000	3.03417e+07	1.48	1000000000	1.55385e+12	0.2	296	0.05	3714.8	3.0338e+07	1.95244e-05
MAE_29500	29076.3	2	1000	2.90181e+07	7.32	1000000000	1.55385e+12	0.2	1464	0.05	17568	2.90006e+07	1.86637e-05
MAE_46480	38027.9	2	1000	3.79519e+07	18.5	1000000000	1.55385e+12	0.2	3700	0.05	58090	3.78938e+07	2.4387e-05
MAE_22730	7388.26	2	1000	7.37348e+06	19.3	1000000000	1.55385e+12	0.2	3860	0.05	11773	7.36171e+06	4.73772e-06
MAE_32360	8237.35	2	1000	8.22088e+06	38.9	1000000000	1.55385e+12	0.2	7780	0.05	26452	8.19442e+06	5.27363e-06
MAE_28370	40590.4	2	1000	4.05092e+07	6.6	1000000000	1.55385e+12	0.2	1320	0.05	22110	4.04871e+07	2.6056e-05
MAE_43780	8596.56	2	1000	8.57937e+06	89.7	1000000000	1.55385e+12	0.2	17940	0.05	63687	8.51568e+06	5.48037e-06
MAE_03690	44128.5	2	1000	4.40402e+07	0.7	1000000000	1.55385e+12	0.2	140	0.05	2548	4.40377e+07	2.8341e-05
MAE_32000	9567.71	2	1000	9.54857e+06	87.6	1000000000	1.55385e+12	0.2	17520	0.05	69204	9.47937e+06	6.10057e-06
MAE_28900	6300.79	2	1000	6.28819e+06	1.34	1000000000	1.55385e+12	0.2	268	0.05	696.8	6.28749e+06	4.04639e-06
MAE_09610	23260.4	2	1000	2.32139e+07	2.4	1000000000	1.55385e+12	0.2	480	0.05	4608	2.32093e+07	1.49367e-05
MAE_02860	44092.4	2	1000	4.40042e+07	20	1000000000	1.55385e+12	0.2	4000	0.05	72800	4.39314e+07	2.82726e-05
MAE_62590	16125.3	2	1000	1.60931e+07	3.65	1000000000	1.55385e+12	0.2	730	0.05	4854.5	1.60882e+07	1.03538e-05
MAE_22670	26524.5	2	1000	2.64715e+07	1.67	1000000000	1.55385e+12	0.2	334	0.05	3657.3	2.64678e+07	1.70337e-05
MAE_46310	25675.4	2	1000	2.56241e+07	3.62	1000000000	1.55385e+12	0.2	724	0.05	7674.4	2.56164e+07	1.64857e-05
MAE_50280	6782.88	2	1000	6.76931e+06	4.46	1000000000	1.55385e+12	0.2	892	0.05	2497.6	6.76682e+06	4.35487e-06
MAE_07200	66995.7	2	1000	6.68617e+07	0.727	1000000000	1.55385e+12	0.2	145.4	0.05	4020.31	6.68577e+07	4.30271e-05
MAE_14760	25317	2	1000	2.52664e+07	1.13	1000000000	1.55385e+12	0.2	226	0.05	2361.7	2.5264e+07	1.6259e-05
MAE_51140	25052.4	2	1000	2.50023e+07	221	1000000000	1.55385e+12	0.2	44200	0.05	457470	2.45448e+07	1.57961e-05
MAE_51020	7879.37	2	1000	7.86361e+06	15.2	1000000000	1.55385e+12	0.2	3040	0.05	9880	7.85373e+06	5.05437e-06
MAE_28080	31009.6	2	1000	3.09475e+07	23.7	1000000000	1.55385e+12	0.2	4740	0.05	60672	3.08869e+07	1.98776e-05
MAE_59230	9922.82	2	1000	9.90297e+06	6872	1000000000	1.55385e+12	0.2	1374400	0.05	5635040	4.26793e+06	2.74668e-06
MAE_39620	39026.6	2	1000	3.89485e+07	10.4	1000000000	1.55385e+12	0.2	2080	0.05	33488	3.8915e+07	2.50443e-05
MAE_37430	9089.72	2	1000	9.07154e+06	11.2	1000000000	1.55385e+12	0.2	2240	0.05	8400	9.06314e+06	5.8327e-06
MAE_54690	28701.9	2	1000	2.86445e+07	11.7	1000000000	1.55385e+12	0.2	2340	0.05	27729	2.86168e+07	1.84167e-05
MAE_60820	46619.2	2	1000	4.65259e+07	3.96	1000000000	1.55385e+12	0.2	792	0.05	15246	4.65107e+07	2.99325e-05
MAE_01920	76806.7	2	1000	7.66531e+07	2.72	1000000000	1.55385e+12	0.2	544	0.05	17244.8	7.66359e+07	4.932e-05
MAE_31810	25418.2	2	1000	2.53673e+07	2.31	1000000000	1.55385e+12	0.2	462	0.05	4851	2.53625e+07	1.63223e-05
MAE_40640	35502	2	1000	3.5431e+07	3.18	1000000000	1.55385e+12	0.2	636	0.05	9317.4	3.54217e+07	2.27961e-05
MAE_11740	51982.9	2	1000	5.18789e+07	0.318	1000000000	1.55385e+12	0.2	63.6	0.05	1364.22	5.18775e+07	3.33864e-05
MAE_46210	17691.2	2	1000	1.76558e+07	19	1000000000	1.55385e+12	0.2	3800	0.05	27740	1.76281e+07	1.13448e-05
MAE_45850	38401.9	2	1000	3.83251e+07	12	1000000000	1.55385e+12	0.2	2400	0.05	38040	3.82871e+07	2.46401e-05
MAE_03560	86870.9	2	1000	8.66971e+07	8.96	1000000000	1.55385e+12	0.2	1792	0.05	64243.2	8.66329e+07	5.57537e-05
MAE_38290	41664.7	2	1000	4.15814e+07	21.1	1000000000	1.55385e+12	0.2	4220	0.05	72584	4.15088e+07	2.67135e-05
MAE_50210	17055.9	2	1000	1.70218e+07	65.3	1000000000	1.55385e+12	0.2	13060	0.05	92073	1.69297e+07	1.08953e-05
MAE_00250	64354.7	2	1000	6.4226e+07	1.81	1000000000	1.55385e+12	0.2	362	0.05	9611.1	6.42163e+07	4.13272e-05
MAE_02700	24841.9	2	1000	2.47922e+07	4.14	1000000000	1.55385e+12	0.2	828	0.05	8487	2.47837e+07	1.59499e-05
MAE_37670	29681.2	2	1000	2.96219e+07	35.6	1000000000	1.55385e+12	0.2	7120	0.05	87220	2.95347e+07	1.90074e-05
MAE_36800	37081.8	2	1000	3.70076e+07	14.3	1000000000	1.55385e+12	0.2	2860	0.05	43758	3.69639e+07	2.37886e-05
MAE_44700	30176	2	1000	3.01157e+07	0.393	1000000000	1.55385e+12	0.2	78.6	0.05	978.57	3.01147e+07	1.93807e-05
MAE_27690	39371.4	2	1000	3.92927e+07	21.7	1000000000	1.55385e+12	0.2	4340	0.05	70525	3.92222e+07	2.52419e-05
MAE_15540	26160	2	1000	2.61076e+07	57.1	1000000000	1.55385e+12	0.2	11420	0.05	123336	2.59843e+07	1.67225e-05
MAE_05530	24965.6	2	1000	2.49157e+07	11.3	1000000000	1.55385e+12	0.2	2260	0.05	23278	2.48924e+07	1.60198e-05
MAE_42650	47733.3	2	1000	4.76378e+07	0.994	1000000000	1.55385e+12	0.2	198.8	0.05	3916.36	4.76339e+07	3.06554e-05
MAE_41270	121397	2	1000	1.21154e+08	19	1000000000	1.55385e+12	0.2	3800	0.05	190570	1.20963e+08	7.78475e-05
MAE_60800	28456.5	2	1000	2.83996e+07	5.29	1000000000	1.55385e+12	0.2	1058	0.05	12431.5	2.83872e+07	1.82689e-05
MAE_50970	8478.6	2	1000	8.46164e+06	1.07	1000000000	1.55385e+12	0.2	214	0.05	749	8.46089e+06	5.44512e-06
MAE_00300	45056.6	2	1000	4.49665e+07	7.26	1000000000	1.55385e+12	0.2	1452	0.05	27007.2	4.49395e+07	2.89214e-05
MAE_10830	33547.4	2	1000	3.34803e+07	23.9	1000000000	1.55385e+12	0.2	4780	0.05	66203	3.34141e+07	2.15041e-05
MAE_12460	42619.1	2	1000	4.25338e+07	2.62	1000000000	1.55385e+12	0.2	524	0.05	9222.4	4.25246e+07	2.73673e-05
MAE_03080	11872.9	2	1000	1.18492e+07	13.1	1000000000	1.55385e+12	0.2	2620	0.05	12838	1.18363e+07	7.61742e-06
MAE_44990	11750.4	2	1000	1.17269e+07	0.89	1000000000	1.55385e+12	0.2	178	0.05	863.3	1.17261e+07	7.54646e-06
MAE_19490	52182.3	2	1000	5.20779e+07	13.5	1000000000	1.55385e+12	0.2	2700	0.05	58185	5.20197e+07	3.3478e-05
MAE_56230	13454.8	2	1000	1.34279e+07	2.64	1000000000	1.55385e+12	0.2	528	0.05	2930.4	1.34249e+07	8.63978e-06
MAE_46300	25324.8	2	1000	2.52742e+07	31	1000000000	1.55385e+12	0.2	6200	0.05	64790	2.52094e+07	1.62238e-05
MAE_12970	21693.8	2	1000	2.16504e+07	14	1000000000	1.55385e+12	0.2	2800	0.05	25060	2.16253e+07	1.39172e-05
MAE_29300	18415.4	2	1000	1.83785e+07	23.3	1000000000	1.55385e+12	0.2	4660	0.05	35416	1.83431e+07	1.18049e-05
MAE_43330	38615.7	2	1000	3.85385e+07	1.61	1000000000	1.55385e+12	0.2	322	0.05	5135.9	3.85333e+07	2.47986e-05
MAE_46540	12823.6	2	1000	1.27979e+07	17.2	1000000000	1.55385e+12	0.2	3440	0.05	18232	1.27797e+07	8.22453e-06
MAE_02670	49085.4	2	1000	4.89872e+07	0.531	1000000000	1.55385e+12	0.2	106.2	0.05	2150.55	4.89851e+07	3.1525e-05
MAE_20480	33556.4	2	1000	3.34893e+07	5.06	1000000000	1.55385e+12	0.2	1012	0.05	14016.2	3.34753e+07	2.15434e-05
MAE_45810	27371.9	2	1000	2.73172e+07	29.1	1000000000	1.55385e+12	0.2	5820	0.05	65766	2.72514e+07	1.7538e-05
MAE_44510	41756.9	2	1000	4.16734e+07	140	1000000000	1.55385e+12	0.2	28000	0.05	483000	4.11904e+07	2.65086e-05
MAE_58750	39732.3	2	1000	3.96528e+07	5.07	1000000000	1.55385e+12	0.2	1014	0.05	16629.6	3.96362e+07	2.55084e-05
MAE_23520	26870.6	2	1000	2.68168e+07	28.1	1000000000	1.55385e+12	0.2	5620	0.05	62382	2.67545e+07	1.72182e-05
MAE_12550	40937.7	2	1000	4.08558e+07	22.6	1000000000	1.55385e+12	0.2	4520	0.05	76388	4.07794e+07	2.62441e-05
MAE_61030	41093.8	2	1000	4.10116e+07	12.1	1000000000	1.55385e+12	0.2	2420	0.05	41019	4.09706e+07	2.63671e-05
MAE_55130	6423.26	2	1000	6.41041e+06	0.76	1000000000	1.55385e+12	0.2	152	0.05	402.8	6.41001e+06	4.12524e-06
MAE_17450	52701.7	2	1000	5.25963e+07	5.6	1000000000	1.55385e+12	0.2	1120	0.05	24360	5.25719e+07	3.38333e-05
MAE_58510	42169.4	2	1000	4.2085e+07	2.16	1000000000	1.55385e+12	0.2	432	0.05	7516.8	4.20775e+07	2.70795e-05
MAE_54580	11388.8	2	1000	1.1366e+07	55.6	1000000000	1.55385e+12	0.2	11120	0.05	52264	1.13137e+07	7.28109e-06
MAE_34190	59985.1	2	1000	5.98651e+07	0.401	1000000000	1.55385e+12	0.2	80.2	0.05	1984.95	5.98631e+07	3.85257e-05
MAE_02760	9691	2	1000	9671618	51.2	1000000000	1.55385e+12	0.2	10240	0.05	40960	9630658	6.19793e-06
MAE_34110	14661.4	2	1000	1.46321e+07	0.515	1000000000	1.55385e+12	0.2	103	0.05	623.15	1.46315e+07	9.41628e-06
MAE_37580	8718.62	2	1000	8.70118e+06	71.2	1000000000	1.55385e+12	0.2	14240	0.05	51264	8.64992e+06	5.56676e-06
MAE_43520	93391.2	2	1000	9.32044e+07	5.21	1000000000	1.55385e+12	0.2	1042	0.05	40169.1	9.31642e+07	5.9957e-05
MAE_16980	9690.59	2	1000	9.67121e+06	4.28	1000000000	1.55385e+12	0.2	856	0.05	3424	9.66778e+06	6.22183e-06
MAE_47180	15366.7	2	1000	1.5336e+07	11.3	1000000000	1.55385e+12	0.2	2260	0.05	14351	1.53216e+07	9.86044e-06
MAE_62990	6303.66	2	1000	6.29105e+06	16.8	1000000000	1.55385e+12	0.2	3360	0.05	8736	6.28232e+06	4.04306e-06
MAE_27180	6541.63	2	1000	6.52855e+06	0.527	1000000000	1.55385e+12	0.2	105.4	0.05	284.58	6.52826e+06	4.20135e-06
MAE_53080	41176.1	2	1000	4.10937e+07	3.03	1000000000	1.55385e+12	0.2	606	0.05	10302	4.10834e+07	2.64398e-05
MAE_12120	15621.5	2	1000	1.55903e+07	2.91	1000000000	1.55385e+12	0.2	582	0.05	3753.9	1.55865e+07	1.00309e-05
MAE_05400	15993	2	1000	1.5961e+07	0.537	1000000000	1.55385e+12	0.2	107.4	0.05	708.84	1.59603e+07	1.02715e-05
MAE_03730	14056.9	2	1000	1.40288e+07	0.199	1000000000	1.55385e+12	0.2	39.8	0.05	230.84	1.40285e+07	9.02824e-06
MAE_43250	38751.3	2	1000	3.86738e+07	0.719	1000000000	1.55385e+12	0.2	143.8	0.05	2300.8	3.86715e+07	2.48875e-05
MAE_43550	27493.6	2	1000	2.74386e+07	36.4	1000000000	1.55385e+12	0.2	7280	0.05	82628	2.7356e+07	1.76053e-05
MAE_36930	83754.7	2	1000	8.35872e+07	12.3	1000000000	1.55385e+12	0.2	2460	0.05	84993	8.35022e+07	5.37389e-05
MAE_49120	6299.56	2	1000	6.28696e+06	259	1000000000	1.55385e+12	0.2	51800	0.05	134680	6.15228e+06	3.95938e-06
MAE_37460	6905.76	2	1000	6.89195e+06	3.75	1000000000	1.55385e+12	0.2	750	0.05	2137.5	6.88981e+06	4.43403e-06
MAE_59660	30013.4	2	1000	2.99534e+07	31.8	1000000000	1.55385e+12	0.2	6360	0.05	78864	2.98745e+07	1.92261e-05
MAE_38450	40445	2	1000	4.03641e+07	1980	1000000000	1.55385e+12	0.2	396000	0.05	6613200	3.37509e+07	2.17208e-05
MAE_32630	18899.9	2	1000	1.88621e+07	0.311	1000000000	1.55385e+12	0.2	62.2	0.05	485.16	1.88616e+07	1.21386e-05
MAE_56350	37182.1	2	1000	3.71078e+07	215	1000000000	1.55385e+12	0.2	43000	0.05	660050	3.64477e+07	2.34564e-05
MAE_39060	14171.1	2	1000	1.41428e+07	799	1000000000	1.55385e+12	0.2	159800	0.05	934830	1.3208e+07	8.50016e-06
MAE_10070	11019.7	2	1000	1.09977e+07	10.1	1000000000	1.55385e+12	0.2	2020	0.05	9191	1.09885e+07	7.07178e-06
MAE_18940	36987.6	2	1000	3.69137e+07	19.6	1000000000	1.55385e+12	0.2	3920	0.05	59780	3.68539e+07	2.37178e-05
MAE_55090	16469	2	1000	1.6436e+07	14	1000000000	1.55385e+12	0.2	2800	0.05	19040	1.6417e+07	1.05654e-05
MAE_39690	9684.44	2	1000	9.66507e+06	3.91	1000000000	1.55385e+12	0.2	782	0.05	3128	9.66194e+06	6.21807e-06
MAE_11120	35740.8	2	1000	3.56693e+07	67.2	1000000000	1.55385e+12	0.2	13440	0.05	198240	3.54711e+07	2.28279e-05
MAE_30040	20823.8	2	1000	2.07821e+07	8.09	1000000000	1.55385e+12	0.2	1618	0.05	13914.8	2.07682e+07	1.33656e-05
MAE_07410	13204.1	2	1000	1.31777e+07	12.1	1000000000	1.55385e+12	0.2	2420	0.05	13189	1.31645e+07	8.47218e-06
MAE_37810	53296.8	2	1000	5.31902e+07	2.22	1000000000	1.55385e+12	0.2	444	0.05	9768	5.31804e+07	3.4225e-05
MAE_38790	42969.7	2	1000	4.28837e+07	2.42	1000000000	1.55385e+12	0.2	484	0.05	8591	4.28751e+07	2.75928e-05
MAE_16010	42164.1	2	1000	4.20797e+07	0.275	1000000000	1.55385e+12	0.2	55	0.05	957	4.20788e+07	2.70803e-05
MAE_00990	11747.2	2	1000	1.17237e+07	29.1	1000000000	1.55385e+12	0.2	5820	0.05	28227	1.16954e+07	7.52675e-06
MAE_43800	15494.9	2	1000	1.5464e+07	8.59	1000000000	1.55385e+12	0.2	1718	0.05	10995.2	1.5453e+07	9.94495e-06
MAE_25920	10889.5	2	1000	1.08677e+07	0.904	1000000000	1.55385e+12	0.2	180.8	0.05	813.6	1.08669e+07	6.99351e-06
MAE_60230	24453.2	2	1000	2.44043e+07	27.4	1000000000	1.55385e+12	0.2	5480	0.05	55348	2.43489e+07	1.56701e-05
MAE_30080	7024.54	2	1000	7.01049e+06	29.7	1000000000	1.55385e+12	0.2	5940	0.05	17226	6.99326e+06	4.5006e-06
MAE_43830	20841.4	2	1000	2.07997e+07	0.501	1000000000	1.55385e+12	0.2	100.2	0.05	861.72	2.07988e+07	1.33854e-05
MAE_61900	11133.2	2	1000	1.11109e+07	47.8	1000000000	1.55385e+12	0.2	9560	0.05	43976	1.10669e+07	7.12226e-06
MAE_04250	16611.9	2	1000	1.65787e+07	3.38	1000000000	1.55385e+12	0.2	676	0.05	4630.6	1.65741e+07	1.06665e-05
MAE_05870	45186.9	2	1000	4.50965e+07	58.3	1000000000	1.55385e+12	0.2	11660	0.05	217459	4.4879e+07	2.88825e-05
MAE_38970	39430.8	2	1000	3.93519e+07	24.4	1000000000	1.55385e+12	0.2	4880	0.05	79544	3.92724e+07	2.52742e-05
MAE_57720	7875.68	2	1000	7.85993e+06	9.21	1000000000	1.55385e+12	0.2	1842	0.05	5986.5	7.85394e+06	5.0545e-06
MAE_00880	24697.3	2	1000	2.46479e+07	34.9	1000000000	1.55385e+12	0.2	6980	0.05	71196	2.45767e+07	1.58166e-05
MAE_17370	66336.6	2	1000	6.62039e+07	15.8	1000000000	1.55385e+12	0.2	3160	0.05	86584	6.61174e+07	4.25507e-05
MAE_28180	49256.1	2	1000	4.91576e+07	51.7	1000000000	1.55385e+12	0.2	10340	0.05	210419	4.89472e+07	3.15006e-05
MAE_15530	74711.2	2	1000	7.45618e+07	9.97	1000000000	1.55385e+12	0.2	1994	0.05	61514.9	7.45003e+07	4.79456e-05
MAE_42560	13681.7	2	1000	1.36543e+07	16.1	1000000000	1.55385e+12	0.2	3220	0.05	18193	1.36361e+07	8.77569e-06
MAE_40500	9689.77	2	1000	9.67039e+06	4.28	1000000000	1.55385e+12	0.2	856	0.05	3424	9.66697e+06	6.2213e-06
MAE_11040	36828.7	2	1000	3.6755e+07	11.9	1000000000	1.55385e+12	0.2	2380	0.05	36176	3.67188e+07	2.36309e-05
MAE_19510	10668.3	2	1000	1.0647e+07	0.791	1000000000	1.55385e+12	0.2	158.2	0.05	696.08	1.06463e+07	6.85154e-06
MAE_18960	9095.46	2	1000	9.07727e+06	25.4	1000000000	1.55385e+12	0.2	5080	0.05	19050	9.05822e+06	5.82953e-06
MAE_01780	36687.7	2	1000	3.66144e+07	6.38	1000000000	1.55385e+12	0.2	1276	0.05	19331.4	3.6595e+07	2.35512e-05
MAE_01870	50302.7	2	1000	5.02021e+07	1.2	1000000000	1.55385e+12	0.2	240	0.05	4980	5.01971e+07	3.2305e-05
MAE_41050	112441	2	1000	1.12216e+08	3.54	1000000000	1.55385e+12	0.2	708	0.05	32851.2	1.12183e+08	7.21967e-05
MAE_41500	10051.9	2	1000	1.00317e+07	6.35	1000000000	1.55385e+12	0.2	1270	0.05	5270.5	1.00265e+07	6.45267e-06
MAE_11630	28477	2	1000	2.84201e+07	0.011	1000000000	1.55385e+12	0.2	2.2	0.05	25.85	2.84201e+07	1.82901e-05
MAE_34940	22893.4	2	1000	2.28477e+07	10.1	1000000000	1.55385e+12	0.2	2020	0.05	19089	2.28286e+07	1.46916e-05
MAE_53400	13440.4	2	1000	1.34135e+07	0.845	1000000000	1.55385e+12	0.2	169	0.05	937.95	1.34126e+07	8.63185e-06
MAE_44500	48664.7	2	1000	4.85674e+07	6.14	1000000000	1.55385e+12	0.2	1228	0.05	24682.8	4.85427e+07	3.12402e-05
MAE_18840	47583	2	1000	4.74878e+07	1191	1000000000	1.55385e+12	0.2	238200	0.05	4680630	4.28072e+07	2.75491e-05
MAE_55520	51228.4	2	1000	5.11259e+07	0.516	1000000000	1.55385e+12	0.2	103.2	0.05	2182.68	5.11237e+07	3.29013e-05
MAE_61460	34673	2	1000	3.46037e+07	2.63	1000000000	1.55385e+12	0.2	526	0.05	7521.8	3.45961e+07	2.22648e-05
MAE_54520	161563	2	1000	1.6124e+08	77.5	1000000000	1.55385e+12	0.2	15500	0.05	1034625	1.60205e+08	0.000103102
MAE_03620	13070.1	2	1000	1.3044e+07	10.1	1000000000	1.55385e+12	0.2	2020	0.05	10908	1.30331e+07	8.38761e-06
MAE_25210	34260.1	2	1000	3.41916e+07	85.9	1000000000	1.55385e+12	0.2	17180	0.05	243097	3.39485e+07	2.1848e-05
MAE_23400	6541.22	2	1000	6.52814e+06	2.52	1000000000	1.55385e+12	0.2	504	0.05	1360.8	6.52678e+06	4.20039e-06
MAE_61390	9561.97	2	1000	9.54285e+06	21.7	1000000000	1.55385e+12	0.2	4340	0.05	17143	9.5257e+06	6.13039e-06
MAE_54790	10280.4	2	1000	1.02598e+07	12.4	1000000000	1.55385e+12	0.2	2480	0.05	10540	1.02493e+07	6.59606e-06
MAE_45520	21581.9	2	1000	2.15388e+07	0.177	1000000000	1.55385e+12	0.2	35.4	0.05	315.06	2.15385e+07	1.38614e-05
MAE_12560	9083.16	2	1000	9.06499e+06	9020	1000000000	1.55385e+12	0.2	1804000	0.05	6765000	2.29999e+06	1.48019e-06
MAE_47270	32308.8	2	1000	3.22441e+07	33.4	1000000000	1.55385e+12	0.2	6680	0.05	89178	3.2155e+07	2.06937e-05
MAE_52830	28935.8	2	1000	2.88779e+07	3.4	1000000000	1.55385e+12	0.2	680	0.05	8126	2.88698e+07	1.85795e-05
MAE_56020	65203.8	2	1000	6.50733e+07	3.72	1000000000	1.55385e+12	0.2	744	0.05	20013.6	6.50533e+07	4.18659e-05
MAE_62850	51862	2	1000	5.17583e+07	11.6	1000000000	1.55385e+12	0.2	2320	0.05	49648	5.17086e+07	3.32778e-05
MAE_37530	54040.7	2	1000	5.39326e+07	13.3	1000000000	1.55385e+12	0.2	2660	0.05	59318	5.38733e+07	3.46708e-05
MAE_56320	15018.6	2	1000	1.49886e+07	47.6	1000000000	1.55385e+12	0.2	9520	0.05	59024	1.49295e+07	9.60809e-06
MAE_53740	66981.8	2	1000	6.68478e+07	2.19	1000000000	1.55385e+12	0.2	438	0.05	12110.7	6.68357e+07	4.3013e-05
MAE_61140	10547.5	2	1000	1.05264e+07	15.1	1000000000	1.55385e+12	0.2	3020	0.05	13137	1.05132e+07	6.76593e-06
MAE_08400	17933.7	2	1000	1.78978e+07	0.218	1000000000	1.55385e+12	0.2	43.6	0.05	322.64	1.78975e+07	1.15182e-05
MAE_01230	49160.3	2	1000	4.9062e+07	24.1	1000000000	1.55385e+12	0.2	4820	0.05	97846	4.89641e+07	3.15115e-05
MAE_52160	16470.6	2	1000	1.64377e+07	0.261	1000000000	1.55385e+12	0.2	52.2	0.05	354.96	1.64373e+07	1.05784e-05
MAE_06220	53136.6	2	1000	5.30303e+07	8357	1000000000	1.55385e+12	0.2	1671400	0.05	36687230	1.63431e+07	1.05178e-05
MAE_16070	43094.6	2	1000	4.30084e+07	158	1000000000	1.55385e+12	0.2	31600	0.05	562480	4.24459e+07	2.73166e-05
MAE_27570	11384.7	2	1000	1.13619e+07	16.7	1000000000	1.55385e+12	0.2	3340	0.05	15698	1.13462e+07	7.30199e-06
MAE_18000	43873.7	2	1000	4.3786e+07	0.299	1000000000	1.55385e+12	0.2	59.8	0.05	1082.38	4.37849e+07	2.81783e-05
MAE_06650	35597.4	2	1000	3.55262e+07	10.3	1000000000	1.55385e+12	0.2	2060	0.05	30282	3.54959e+07	2.28439e-05
MAE_41250	38034.1	2	1000	3.7958e+07	0.497	1000000000	1.55385e+12	0.2	99.4	0.05	1560.58	3.79565e+07	2.44274e-05
MAE_60850	50147	2	1000	5.00467e+07	5.51	1000000000	1.55385e+12	0.2	1102	0.05	22811.4	5.00239e+07	3.21935e-05
MAE_25980	30657.3	2	1000	3.0596e+07	9.3	1000000000	1.55385e+12	0.2	1860	0.05	23529	3.05725e+07	1.96753e-05
MAE_07090	54540.8	2	1000	5.44317e+07	19.5	1000000000	1.55385e+12	0.2	3900	0.05	87750	5.43439e+07	3.49737e-05
MAE_01370	12118.3	2	1000	1.2094e+07	9.84	1000000000	1.55385e+12	0.2	1968	0.05	9840	1.20842e+07	7.77693e-06
MAE_26310	13329.4	2	1000	1.33028e+07	84.2	1000000000	1.55385e+12	0.2	16840	0.05	92620	1.32102e+07	8.50156e-06
MAE_26620	36448.1	2	1000	3.63752e+07	16.2	1000000000	1.55385e+12	0.2	3240	0.05	48762	3.63265e+07	2.33784e-05
MAE_09290	34673.4	2	1000	3.46041e+07	1.02	1000000000	1.55385e+12	0.2	204	0.05	2917.2	3.46011e+07	2.2268e-05
MAE_18830	24458.5	2	1000	2.44096e+07	1.27	1000000000	1.55385e+12	0.2	254	0.05	2565.4	2.4407e+07	1.57074e-05
MAE_61130	16485.8	2	1000	1.64528e+07	2.26	1000000000	1.55385e+12	0.2	452	0.05	3073.6	1.64497e+07	1.05864e-05
MAE_16910	9578.78	2	1000	9.55962e+06	41.3	1000000000	1.55385e+12	0.2	8260	0.05	32627	9.527e+06	6.13122e-06
MAE_12330	41765.9	2	1000	4.16824e+07	14.6	1000000000	1.55385e+12	0.2	2920	0.05	50370	4.1632e+07	2.67928e-05
MAE_44710	6178.32	2	1000	6.16596e+06	0.884	1000000000	1.55385e+12	0.2	176.8	0.05	450.84	6.16551e+06	3.96789e-06
MAE_44160	7026.59	2	1000	7.01254e+06	224	1000000000	1.55385e+12	0.2	44800	0.05	129920	6.88262e+06	4.4294e-06
MAE_34550	9935.53	2	1000	9.91566e+06	3.75	1000000000	1.55385e+12	0.2	750	0.05	3075	9.91258e+06	6.37937e-06
MAE_36620	17189.8	2	1000	1.71555e+07	743	1000000000	1.55385e+12	0.2	148600	0.05	1055060	1.61004e+07	1.03616e-05
MAE_01680	11382.6	2	1000	1.13599e+07	8.99	1000000000	1.55385e+12	0.2	1798	0.05	8450.6	1.13514e+07	7.30534e-06
MAE_51760	8597.38	2	1000	8.58019e+06	49.2	1000000000	1.55385e+12	0.2	9840	0.05	34932	8.54525e+06	5.49941e-06
MAE_58530	20841.4	2	1000	2.07997e+07	14.1	1000000000	1.55385e+12	0.2	2820	0.05	24252	2.07755e+07	1.33703e-05
MAE_49660	10788.3	2	1000	1.07667e+07	6.87	1000000000	1.55385e+12	0.2	1374	0.05	6114.3	1.07606e+07	6.92513e-06
MAE_56660	7017.98	2	1000	7.00394e+06	14	1000000000	1.55385e+12	0.2	2800	0.05	8120	6.99582e+06	4.50225e-06
MAE_17170	50186	2	1000	5.00856e+07	13.3	1000000000	1.55385e+12	0.2	2660	0.05	55062	5.00305e+07	3.21978e-05
MAE_11070	10899.7	2	1000	1.08779e+07	14.6	1000000000	1.55385e+12	0.2	2920	0.05	13140	1.08648e+07	6.99216e-06
MAE_62360	16102.4	2	1000	1.60702e+07	23.3	1000000000	1.55385e+12	0.2	4660	0.05	30989	1.60392e+07	1.03222e-05
MAE_42890	8358.18	2	1000	8.34146e+06	3.14	1000000000	1.55385e+12	0.2	628	0.05	2166.6	8.3393e+06	5.36686e-06
MAE_40850	15868.5	2	1000	1.58368e+07	1.31	1000000000	1.55385e+12	0.2	262	0.05	1716.1	1.5835e+07	1.01908e-05
MAE_48670	12732.7	2	1000	1.27072e+07	1.3	1000000000	1.55385e+12	0.2	260	0.05	1365	1.27058e+07	8.177e-06
MAE_45360	9211.78	2	1000	9.19336e+06	44.3	1000000000	1.55385e+12	0.2	8860	0.05	33668	9.15969e+06	5.89483e-06
MAE_43390	6300.38	2	1000	6.28778e+06	0.084	1000000000	1.55385e+12	0.2	16.8	0.05	43.68	6.28774e+06	4.04655e-06
MAE_12400	306708	2	1000	3.06094e+08	7.04	1000000000	1.55385e+12	0.2	1408	0.05	178464	3.05916e+08	0.000196876
MAE_41060	61813.5	2	1000	6.16899e+07	3.17	1000000000	1.55385e+12	0.2	634	0.05	16167	6.16737e+07	3.96909e-05
MAE_07180	21329.2	2	1000	2.12866e+07	6.34	1000000000	1.55385e+12	0.2	1268	0.05	11158.4	2.12754e+07	1.36921e-05
MAE_15460	12128.1	2	1000	1.21038e+07	33.1	1000000000	1.55385e+12	0.2	6620	0.05	33100	1.20707e+07	7.76828e-06
MAE_56560	25578.8	2	1000	2.55276e+07	0.633	1000000000	1.55385e+12	0.2	126.6	0.05	1335.63	2.55263e+07	1.64278e-05
MAE_36850	6896.33	2	1000	6.88254e+06	26	1000000000	1.55385e+12	0.2	5200	0.05	14820	6.86772e+06	4.41981e-06
MAE_17690	61378.1	2	1000	6.12553e+07	12.2	1000000000	1.55385e+12	0.2	2440	0.05	61854	6.11935e+07	3.93818e-05
MAE_07500	23629.9	2	1000	2.35827e+07	0.47	1000000000	1.55385e+12	0.2	94	0.05	916.5	2.35817e+07	1.51763e-05
MAE_54640	6177.91	2	1000	6.16555e+06	0.516	1000000000	1.55385e+12	0.2	103.2	0.05	263.16	6.16529e+06	3.96775e-06
MAE_47110	6905.35	2	1000	6.89154e+06	6.34	1000000000	1.55385e+12	0.2	1268	0.05	3613.8	6.88793e+06	4.43281e-06
MAE_27940	31250.8	2	1000	3.11883e+07	2.61	1000000000	1.55385e+12	0.2	522	0.05	6733.8	3.11816e+07	2.00673e-05
MAE_18120	9575.91	2	1000	9.55676e+06	32.3	1000000000	1.55385e+12	0.2	6460	0.05	25517	9.53124e+06	6.13395e-06
MAE_36050	36566.5	2	1000	3.64934e+07	99.8	1000000000	1.55385e+12	0.2	19960	0.05	301396	3.6192e+07	2.32918e-05
MAE_26890	24003.9	2	1000	2.39559e+07	2.52	1000000000	1.55385e+12	0.2	504	0.05	4989.6	2.39509e+07	1.54139e-05
MAE_38640	71031.5	2	1000	7.08894e+07	5.2	1000000000	1.55385e+12	0.2	1040	0.05	30472	7.08589e+07	4.56022e-05
MAE_44410	28345.6	2	1000	2.82889e+07	59.6	1000000000	1.55385e+12	0.2	11920	0.05	139464	2.81494e+07	1.81159e-05
MAE_15040	11867.2	2	1000	1.18434e+07	20.1	1000000000	1.55385e+12	0.2	4020	0.05	19698	1.18237e+07	7.60932e-06
MAE_41180	19259.5	2	1000	1.9221e+07	59.8	1000000000	1.55385e+12	0.2	11960	0.05	95082	1.91259e+07	1.23087e-05
MAE_53830	19133.4	2	1000	1.90951e+07	2.82	1000000000	1.55385e+12	0.2	564	0.05	4455.6	1.90906e+07	1.2286e-05
MAE_20960	49085.4	2	1000	4.89872e+07	0.531	1000000000	1.55385e+12	0.2	106.2	0.05	2150.55	4.89851e+07	3.1525e-05
MAE_47800	16003.3	2	1000	1.59713e+07	2.22	1000000000	1.55385e+12	0.2	444	0.05	2930.4	1.59683e+07	1.02766e-05
MAE_03260	23868.7	2	1000	2.3821e+07	3.71	1000000000	1.55385e+12	0.2	742	0.05	7308.7	2.38137e+07	1.53256e-05
MAE_15970	46386.5	2	1000	4.62938e+07	1.5	1000000000	1.55385e+12	0.2	300	0.05	5745	4.6288e+07	2.97892e-05
MAE_00400	49084.6	2	1000	4.89864e+07	0.332	1000000000	1.55385e+12	0.2	66.4	0.05	1344.6	4.89851e+07	3.1525e-05
MAE_53370	22398.2	2	1000	2.23534e+07	184	1000000000	1.55385e+12	0.2	36800	0.05	340400	2.2013e+07	1.41668e-05
MAE_13210	42163.2	2	1000	4.20789e+07	7.44	1000000000	1.55385e+12	0.2	1488	0.05	25891.2	4.2053e+07	2.70637e-05
MAE_37350	30996.4	2	1000	3.09344e+07	10.7	1000000000	1.55385e+12	0.2	2140	0.05	27392	3.09071e+07	1.98906e-05
MAE_46740	34628.7	2	1000	3.45595e+07	167	1000000000	1.55385e+12	0.2	33400	0.05	477620	3.40818e+07	2.19338e-05
MAE_56000	7265.79	2	1000	7.25126e+06	138	1000000000	1.55385e+12	0.2	27600	0.05	82800	7.16846e+06	4.61335e-06
MAE_59470	47339.2	2	1000	4.72446e+07	6.05	1000000000	1.55385e+12	0.2	1210	0.05	23655.5	4.72209e+07	3.03896e-05
MAE_13970	49084.2	2	1000	4.8986e+07	0.527	1000000000	1.55385e+12	0.2	105.4	0.05	2134.35	4.89839e+07	3.15242e-05
MAE_50160	60866.9	2	1000	6.07451e+07	2853	1000000000	1.55385e+12	0.2	570600	0.05	14350590	4.63945e+07	2.98578e-05
MAE_13240	19144	2	1000	1.91057e+07	2.72	1000000000	1.55385e+12	0.2	544	0.05	4297.6	1.91014e+07	1.2293e-05
MAE_46370	60476.2	2	1000	6.03553e+07	2.67	1000000000	1.55385e+12	0.2	534	0.05	13323.3	6.03419e+07	3.88338e-05
MAE_13010	35849.7	2	1000	3.5778e+07	5.6	1000000000	1.55385e+12	0.2	1120	0.05	16576	3.57615e+07	2.30147e-05
MAE_58880	38046.4	2	1000	3.79703e+07	15.7	1000000000	1.55385e+12	0.2	3140	0.05	49298	3.7921e+07	2.44045e-05
MAE_41230	14895.7	2	1000	1.48659e+07	12.6	1000000000	1.55385e+12	0.2	2520	0.05	15498	1.48504e+07	9.55718e-06
MAE_52120	37412.3	2	1000	3.73375e+07	2.3	1000000000	1.55385e+12	0.2	460	0.05	7107	3.73304e+07	2.40244e-05
MAE_02730	25308	2	1000	2.52574e+07	21.3	1000000000	1.55385e+12	0.2	4260	0.05	44517	2.52129e+07	1.62261e-05
MAE_06310	26536.8	2	1000	2.64837e+07	0.277	1000000000	1.55385e+12	0.2	55.4	0.05	606.63	2.64831e+07	1.70435e-05
MAE_03110	15873	2	1000	1.58413e+07	17.3	1000000000	1.55385e+12	0.2	3460	0.05	22663	1.58186e+07	1.01803e-05
MAE_06170	49422.9	2	1000	4.9324e+07	89	1000000000	1.55385e+12	0.2	17800	0.05	363120	4.89609e+07	3.15094e-05
MAE_26420	50331.3	2	1000	5.02306e+07	214	1000000000	1.55385e+12	0.2	42800	0.05	890240	4.93404e+07	3.17536e-05
MAE_19440	26284.9	2	1000	2.62323e+07	9.41	1000000000	1.55385e+12	0.2	1882	0.05	20419.7	2.62119e+07	1.6869e-05
MAE_42280	48840	2	1000	4.87424e+07	1.75	1000000000	1.55385e+12	0.2	350	0.05	7052.5	4.87353e+07	3.13642e-05
MAE_48480	30771.6	2	1000	3.071e+07	1.36	1000000000	1.55385e+12	0.2	272	0.05	3454.4	3.07066e+07	1.97616e-05
MAE_24790	12721.6	2	1000	1.26961e+07	44.4	1000000000	1.55385e+12	0.2	8880	0.05	46620	1.26495e+07	8.14076e-06
MAE_25100	20113.5	2	1000	2.00733e+07	0.577	1000000000	1.55385e+12	0.2	115.4	0.05	957.82	2.00724e+07	1.29178e-05
MAE_42420	50521.4	2	1000	5.04204e+07	3.63	1000000000	1.55385e+12	0.2	726	0.05	15137.1	5.04052e+07	3.24389e-05
MAE_32980	12590.9	2	1000	1.25657e+07	0.973	1000000000	1.55385e+12	0.2	194.6	0.05	1011.92	1.25647e+07	8.08619e-06
MAE_41030	30299.7	2	1000	3.02392e+07	33.4	1000000000	1.55385e+12	0.2	6680	0.05	83500	3.01557e+07	1.94071e-05
MAE_13310	18648.8	2	1000	1.86115e+07	264	1000000000	1.55385e+12	0.2	52800	0.05	406560	1.8205e+07	1.1716e-05
MAE_22170	25921.2	2	1000	2.58693e+07	13.9	1000000000	1.55385e+12	0.2	2780	0.05	29746	2.58396e+07	1.66294e-05
MAE_53350	9205.63	2	1000	9.18722e+06	6.76	1000000000	1.55385e+12	0.2	1352	0.05	5137.6	9.18208e+06	5.90924e-06
MAE_50830	20241.3	2	1000	2.02009e+07	1.78	1000000000	1.55385e+12	0.2	356	0.05	2972.6	2.01979e+07	1.29986e-05
MAE_37060	14054.8	2	1000	1.40267e+07	13.1	1000000000	1.55385e+12	0.2	2620	0.05	15196	1.40115e+07	9.01729e-06
MAE_56880	13200.4	2	1000	1.3174e+07	178	1000000000	1.55385e+12	0.2	35600	0.05	194020	1.298e+07	8.35343e-06
MAE_29120	35836.2	2	1000	3.57645e+07	85.9	1000000000	1.55385e+12	0.2	17180	0.05	254264	3.55103e+07	2.28531e-05
MAE_51270	20211.8	2	1000	2.01714e+07	159	1000000000	1.55385e+12	0.2	31800	0.05	265530	1.99059e+07	1.28107e-05
MAE_06780	34022.9	2	1000	3.39549e+07	77.8	1000000000	1.55385e+12	0.2	15560	0.05	218618	3.37363e+07	2.17114e-05
MAE_41360	116319	2	1000	1.16086e+08	0.975	1000000000	1.55385e+12	0.2	195	0.05	9360	1.16077e+08	7.47029e-05
MAE_01570	26159.1	2	1000	2.61068e+07	3.98	1000000000	1.55385e+12	0.2	796	0.05	8596.8	2.60982e+07	1.67958e-05
MAE_41240	90722.7	2	1000	9.05412e+07	6.61	1000000000	1.55385e+12	0.2	1322	0.05	49508.9	9.04917e+07	5.82371e-05
MAE_05480	17090.7	2	1000	1.70566e+07	1.63	1000000000	1.55385e+12	0.2	326	0.05	2298.3	1.70543e+07	1.09755e-05
MAE_17390	47208.2	2	1000	4.71137e+07	95	1000000000	1.55385e+12	0.2	19000	0.05	370500	4.67432e+07	3.00822e-05
MAE_09720	31114.4	2	1000	3.10522e+07	1.35	1000000000	1.55385e+12	0.2	270	0.05	3469.5	3.10487e+07	1.99818e-05
MAE_62520	109857	2	1000	1.09637e+08	6.45	1000000000	1.55385e+12	0.2	1290	0.05	58501.5	1.09579e+08	7.05207e-05
MAE_05760	7027	2	1000	7.01295e+06	1.33	1000000000	1.55385e+12	0.2	266	0.05	771.4	7.01217e+06	4.51277e-06
MAE_55660	28851	2	1000	2.87933e+07	11.1	1000000000	1.55385e+12	0.2	2220	0.05	26418	2.87669e+07	1.85133e-05
MAE_41800	20348.6	2	1000	2.03079e+07	11	1000000000	1.55385e+12	0.2	2200	0.05	18480	2.02895e+07	1.30575e-05
MAE_62120	8716.57	2	1000	8.69914e+06	171	1000000000	1.55385e+12	0.2	34200	0.05	123120	8.57602e+06	5.5192e-06
MAE_59000	42038.7	2	1000	4.19546e+07	68.8	1000000000	1.55385e+12	0.2	13760	0.05	238736	4.17159e+07	2.68468e-05
MAE_11230	46157.6	2	1000	4.60653e+07	4.8	1000000000	1.55385e+12	0.2	960	0.05	18288	4.6047e+07	2.96341e-05
MAE_40290	7147.42	2	1000	7.13313e+06	132	1000000000	1.55385e+12	0.2	26400	0.05	77880	7.05525e+06	4.54049e-06
MAE_00630	45053.3	2	1000	4.49632e+07	0.363	1000000000	1.55385e+12	0.2	72.6	0.05	1350.36	4.49619e+07	2.89358e-05
MAE_45960	75722.9	2	1000	7.55715e+07	9.91	1000000000	1.55385e+12	0.2	1982	0.05	61937.5	7.55095e+07	4.85951e-05
MAE_06020	22756.2	2	1000	2.27107e+07	29.7	1000000000	1.55385e+12	0.2	5940	0.05	55836	2.26549e+07	1.45798e-05
MAE_28270	19026.5	2	1000	1.89884e+07	11.2	1000000000	1.55385e+12	0.2	2240	0.05	17584	1.89708e+07	1.22089e-05
MAE_27480	9691.82	2	1000	9.67244e+06	0.154	1000000000	1.55385e+12	0.2	30.8	0.05	123.2	9.67231e+06	6.22474e-06
MAE_06980	6294.64	2	1000	6.28205e+06	6.39	1000000000	1.55385e+12	0.2	1278	0.05	3322.8	6.27873e+06	4.04076e-06
MAE_51070	13796.8	2	1000	1.37692e+07	96.1	1000000000	1.55385e+12	0.2	19220	0.05	109554	1.36596e+07	8.79082e-06
MAE_17820	6297.92	2	1000	6.28532e+06	5.42	1000000000	1.55385e+12	0.2	1084	0.05	2818.4	6.28251e+06	4.04319e-06
MAE_11030	33317.6	2	1000	3.3251e+07	20.6	1000000000	1.55385e+12	0.2	4120	0.05	56650	3.31943e+07	2.13626e-05
MAE_58670	87261.2	2	1000	8.70867e+07	12	1000000000	1.55385e+12	0.2	2400	0.05	86400	8.70003e+07	5.59902e-05
MAE_17830	10184.2	2	1000	1.01638e+07	15.9	1000000000	1.55385e+12	0.2	3180	0.05	13356	1.01504e+07	6.53244e-06
MAE_29090	8128	2	1000	8.11174e+06	48	1000000000	1.55385e+12	0.2	9600	0.05	32160	8.07958e+06	5.19972e-06
MAE_39300	29300.7	2	1000	2.92421e+07	17.3	1000000000	1.55385e+12	0.2	3460	0.05	41866	2.92003e+07	1.87922e-05
MAE_34820	7278.09	2	1000	7.26353e+06	227	1000000000	1.55385e+12	0.2	45400	0.05	136200	7.12733e+06	4.58689e-06
MAE_54320	10171.9	2	1000	1.01515e+07	15.5	1000000000	1.55385e+12	0.2	3100	0.05	13020	1.01385e+07	6.52476e-06
MAE_41690	6179.96	2	1000	6.1676e+06	4.81	1000000000	1.55385e+12	0.2	962	0.05	2453.1	6.16515e+06	3.96766e-06
MAE_08500	25453	2	1000	2.54021e+07	39.8	1000000000	1.55385e+12	0.2	7960	0.05	83580	2.53185e+07	1.62941e-05
MAE_21170	53438.1	2	1000	5.33313e+07	9.35	1000000000	1.55385e+12	0.2	1870	0.05	41233.5	5.329e+07	3.42955e-05
MAE_58410	55514	2	1000	5.5403e+07	10.2	1000000000	1.55385e+12	0.2	2040	0.05	46716	5.53562e+07	3.56252e-05
MAE_47190	13328.2	2	1000	1.33015e+07	62.4	1000000000	1.55385e+12	0.2	12480	0.05	68640	1.32329e+07	8.5162e-06
MAE_03320	40488.8	2	1000	4.04079e+07	0.304	1000000000	1.55385e+12	0.2	60.8	0.05	1015.36	4.04068e+07	2.60043e-05
MAE_30250	6418.75	2	1000	6.40591e+06	34.7	1000000000	1.55385e+12	0.2	6940	0.05	18391	6.38752e+06	4.11077e-06
MAE_06600	8236.53	2	1000	8.22006e+06	1312	1000000000	1.55385e+12	0.2	262400	0.05	892160	7.3279e+06	4.71596e-06
MAE_60970	75430.8	2	1000	7.528e+07	157	1000000000	1.55385e+12	0.2	31400	0.05	978110	7.43019e+07	4.78179e-05
MAE_58150	9336.3	2	1000	9.31763e+06	33.2	1000000000	1.55385e+12	0.2	6640	0.05	25564	9.29206e+06	5.98003e-06
MAE_45280	6541.63	2	1000	6.52855e+06	1.33	1000000000	1.55385e+12	0.2	266	0.05	718.2	6.52783e+06	4.20107e-06
MAE_06350	32938.3	2	1000	3.28725e+07	36.4	1000000000	1.55385e+12	0.2	7280	0.05	99008	3.27734e+07	2.10918e-05
MAE_45630	14169.1	2	1000	1.41408e+07	0.436	1000000000	1.55385e+12	0.2	87.2	0.05	510.12	1.41402e+07	9.10013e-06
MAE_62970	31000.9	2	1000	3.09389e+07	12.6	1000000000	1.55385e+12	0.2	2520	0.05	32256	3.09067e+07	1.98904e-05
MAE_36300	36331	2	1000	3.62583e+07	3575	1000000000	1.55385e+12	0.2	715000	0.05	10725000	2.55333e+07	1.64323e-05
MAE_60390	12469.3	2	1000	1.24443e+07	3.42	1000000000	1.55385e+12	0.2	684	0.05	3522.6	1.24408e+07	8.00644e-06
MAE_35090	52406.3	2	1000	5.23015e+07	2121	1000000000	1.55385e+12	0.2	424200	0.05	9183930	4.31176e+07	2.77489e-05
MAE_60760	90448.6	2	1000	9.02677e+07	28.2	1000000000	1.55385e+12	0.2	5640	0.05	210654	9.00571e+07	5.79574e-05
MAE_48550	26291	2	1000	2.62385e+07	0.36	1000000000	1.55385e+12	0.2	72	0.05	781.2	2.62377e+07	1.68856e-05
MAE_27550	27741	2	1000	2.76855e+07	2.79	1000000000	1.55385e+12	0.2	558	0.05	6389.1	2.76791e+07	1.78133e-05
MAE_46780	53510.2	2	1000	5.34032e+07	7.94	1000000000	1.55385e+12	0.2	1588	0.05	35094.8	5.33681e+07	3.43457e-05
MAE_59100	47230.7	2	1000	4.71362e+07	19.3	1000000000	1.55385e+12	0.2	3860	0.05	75270	4.7061e+07	3.02867e-05
MAE_06260	57633.6	2	1000	5.75183e+07	39.9	1000000000	1.55385e+12	0.2	7980	0.05	189924	5.73284e+07	3.68944e-05
MAE_02940	18546.4	2	1000	1.85093e+07	0.318	1000000000	1.55385e+12	0.2	63.6	0.05	486.54	1.85089e+07	1.19116e-05
MAE_47680	22657.1	2	1000	2.26118e+07	0.112	1000000000	1.55385e+12	0.2	22.4	0.05	209.44	2.26116e+07	1.4552e-05
MAE_38880	20584.6	2	1000	2.05434e+07	47.8	1000000000	1.55385e+12	0.2	9560	0.05	81260	2.04621e+07	1.31687e-05
MAE_33100	42419.2	2	1000	4.23344e+07	2.42	1000000000	1.55385e+12	0.2	484	0.05	8470	4.23259e+07	2.72394e-05
MAE_12810	38064	2	1000	3.79879e+07	11.8	1000000000	1.55385e+12	0.2	2360	0.05	37052	3.79508e+07	2.44238e-05
MAE_59410	8231.2	2	1000	8.21474e+06	17.7	1000000000	1.55385e+12	0.2	3540	0.05	12036	8.2027e+06	5.27895e-06
MAE_45330	38021.4	2	1000	3.79453e+07	504	1000000000	1.55385e+12	0.2	100800	0.05	1582560	3.63628e+07	2.34017e-05
MAE_38070	32715.5	2	1000	3.26501e+07	25.9	1000000000	1.55385e+12	0.2	5180	0.05	69930	3.25802e+07	2.09674e-05
MAE_45990	17074.7	2	1000	1.70406e+07	547	1000000000	1.55385e+12	0.2	109400	0.05	771270	1.62693e+07	1.04703e-05
MAE_16020	16851.9	2	1000	1.68182e+07	5.64	1000000000	1.55385e+12	0.2	1128	0.05	7839.6	1.68104e+07	1.08186e-05
MAE_60830	64166.2	2	1000	6.40378e+07	46.9	1000000000	1.55385e+12	0.2	9380	0.05	248570	6.37893e+07	4.10524e-05
MAE_21660	79357.7	2	1000	7.9199e+07	5.04	1000000000	1.55385e+12	0.2	1008	0.05	33012	7.91659e+07	5.09482e-05
MAE_02910	14412.4	2	1000	1.43836e+07	157	1000000000	1.55385e+12	0.2	31400	0.05	186830	1.41967e+07	9.13649e-06
MAE_56940	60036.2	2	1000	5.99162e+07	12.7	1000000000	1.55385e+12	0.2	2540	0.05	62992	5.98532e+07	3.85193e-05
MAE_19170	12357.5	2	1000	1.23327e+07	20.2	1000000000	1.55385e+12	0.2	4040	0.05	20604	1.23121e+07	7.92363e-06
MAE_57560	27727.1	2	1000	2.76716e+07	11.2	1000000000	1.55385e+12	0.2	2240	0.05	25648	2.7646e+07	1.77919e-05
MAE_31380	29315.5	2	1000	2.92568e+07	1.41	1000000000	1.55385e+12	0.2	282	0.05	3412.2	2.92534e+07	1.88264e-05
MAE_25360	44944.4	2	1000	4.48545e+07	1.33	1000000000	1.55385e+12	0.2	266	0.05	4934.3	4.48495e+07	2.88635e-05
MAE_59920	7988.31	2	1000	7.97233e+06	1.14	1000000000	1.55385e+12	0.2	228	0.05	752.4	7.97158e+06	5.13021e-06
MAE_04440	21436.1	2	1000	2.13932e+07	19.9	1000000000	1.55385e+12	0.2	3980	0.05	35223	2.1358e+07	1.37452e-05
MAE_06520	9567.71	2	1000	9.54857e+06	0.94	1000000000	1.55385e+12	0.2	188	0.05	742.6	9.54783e+06	6.14463e-06
MAE_10730	57664.3	2	1000	5.7549e+07	4.04	1000000000	1.55385e+12	0.2	808	0.05	19230.4	5.75298e+07	3.7024e-05
MAE_09660	25420.6	2	1000	2.53698e+07	30.2	1000000000	1.55385e+12	0.2	6040	0.05	63420	2.53064e+07	1.62862e-05
MAE_02340	7392.36	2	1000	7.37758e+06	1.25	1000000000	1.55385e+12	0.2	250	0.05	762.5	7.37681e+06	4.74744e-06
MAE_27560	14301	2	1000	1.42724e+07	4.59	1000000000	1.55385e+12	0.2	918	0.05	5416.2	1.4267e+07	9.18169e-06
MAE_39790	106258	2	1000	1.06046e+08	13.2	1000000000	1.55385e+12	0.2	2640	0.05	115896	1.0593e+08	6.81726e-05
MAE_61320	36217.1	2	1000	3.61447e+07	13	1000000000	1.55385e+12	0.2	2600	0.05	38870	3.61058e+07	2.32364e-05
MAE_18090	8474.5	2	1000	8.45755e+06	90.1	1000000000	1.55385e+12	0.2	18020	0.05	63070	8.39448e+06	5.40237e-06
MAE_25180	34632.8	2	1000	3.45636e+07	0.125	1000000000	1.55385e+12	0.2	25	0.05	357.5	3.45632e+07	2.22436e-05
MAE_31250	7022.49	2	1000	7.00845e+06	7.23	1000000000	1.55385e+12	0.2	1446	0.05	4193.4	7.00425e+06	4.50767e-06
MAE_22010	43459.2	2	1000	4.33722e+07	411	1000000000	1.55385e+12	0.2	82200	0.05	1475490	4.18967e+07	2.69632e-05
MAE_45160	35622.4	2	1000	3.55512e+07	3.49	1000000000	1.55385e+12	0.2	698	0.05	10260.6	3.55409e+07	2.28728e-05
MAE_22840	47978.7	2	1000	4.78827e+07	1.28	1000000000	1.55385e+12	0.2	256	0.05	5068.8	4.78776e+07	3.08123e-05
MAE_59870	26017	2	1000	2.5965e+07	26.1	1000000000	1.55385e+12	0.2	5220	0.05	56115	2.59088e+07	1.6674e-05
MAE_62370	6537.12	2	1000	6.52405e+06	10.2	1000000000	1.55385e+12	0.2	2040	0.05	5508	6.51854e+06	4.19509e-06
MAE_01280	54807	2	1000	5.46974e+07	6.05	1000000000	1.55385e+12	0.2	1210	0.05	27346	5.46701e+07	3.51836e-05
MAE_05880	6540.4	2	1000	6.52732e+06	218	1000000000	1.55385e+12	0.2	43600	0.05	117720	6.4096e+06	4.12498e-06
MAE_20220	17794	2	1000	1.77584e+07	5.34	1000000000	1.55385e+12	0.2	1068	0.05	7849.8	1.77506e+07	1.14236e-05
MAE_02100	80389	2	1000	8.02282e+07	10.7	1000000000	1.55385e+12	0.2	2140	0.05	71048	8.01571e+07	5.15861e-05
MAE_18600	6657.54	2	1000	6.64422e+06	88.1	1000000000	1.55385e+12	0.2	17620	0.05	48455	6.59577e+06	4.24479e-06
MAE_13620	76866	2	1000	7.67123e+07	4253	1000000000	1.55385e+12	0.2	850600	0.05	27006550	4.97058e+07	3.19888e-05
MAE_42930	16956	2	1000	1.69221e+07	4.24	1000000000	1.55385e+12	0.2	848	0.05	5936	1.69161e+07	1.08866e-05
MAE_06080	16831.4	2	1000	1.67978e+07	19.7	1000000000	1.55385e+12	0.2	3940	0.05	27383	1.67704e+07	1.07928e-05
MAE_08290	49084.2	2	1000	4.8986e+07	0.326	1000000000	1.55385e+12	0.2	65.2	0.05	1320.3	4.89847e+07	3.15247e-05
MAE_11920	51228.4	2	1000	5.11259e+07	0.516	1000000000	1.55385e+12	0.2	103.2	0.05	2182.68	5.11237e+07	3.29013e-05
MAE_47030	27616.5	2	1000	2.75612e+07	14.9	1000000000	1.55385e+12	0.2	2980	0.05	33972	2.75273e+07	1.77155e-05
MAE_52850	15382.3	2	1000	1.53515e+07	47.5	1000000000	1.55385e+12	0.2	9500	0.05	60325	1.52912e+07	9.84086e-06
MAE_61910	22639.5	2	1000	2.25942e+07	1.78	1000000000	1.55385e+12	0.2	356	0.05	3328.6	2.25909e+07	1.45386e-05
MAE_35970	54850.8	2	1000	5.47411e+07	5.32	1000000000	1.55385e+12	0.2	1064	0.05	24099.6	5.4717e+07	3.52138e-05
MAE_00740	42165.3	2	1000	4.20809e+07	0.257	1000000000	1.55385e+12	0.2	51.4	0.05	894.36	4.20801e+07	2.70812e-05
MAE_37470	112499	2	1000	1.12274e+08	8.34	1000000000	1.55385e+12	0.2	1668	0.05	77478.6	1.12197e+08	7.22056e-05
MAE_51050	42166.9	2	1000	4.20826e+07	0.262	1000000000	1.55385e+12	0.2	52.4	0.05	911.76	4.20817e+07	2.70822e-05
MAE_42470	35364.4	2	1000	3.52936e+07	14.1	1000000000	1.55385e+12	0.2	2820	0.05	41172	3.52525e+07	2.26872e-05
MAE_45970	50483.3	2	1000	5.03823e+07	434	1000000000	1.55385e+12	0.2	86800	0.05	1809780	4.85725e+07	3.12595e-05
MAE_62060	75771.2	2	1000	7.56196e+07	285	1000000000	1.55385e+12	0.2	57000	0.05	1784100	7.38355e+07	4.75178e-05
MAE_16640	56665.3	2	1000	5.6552e+07	0.666	1000000000	1.55385e+12	0.2	133.2	0.05	3116.88	5.65488e+07	3.63927e-05
MAE_23930	12604.9	2	1000	1.25797e+07	379	1000000000	1.55385e+12	0.2	75800	0.05	394160	1.21855e+07	7.84213e-06
MAE_60890	42374.6	2	1000	4.22898e+07	17.9	1000000000	1.55385e+12	0.2	3580	0.05	62650	4.22272e+07	2.71758e-05
MAE_60860	60898.9	2	1000	6.07771e+07	15.1	1000000000	1.55385e+12	0.2	3020	0.05	75953	6.07011e+07	3.9065e-05
MAE_62050	74507.7	2	1000	7.43586e+07	1.81	1000000000	1.55385e+12	0.2	362	0.05	11131.5	7.43475e+07	4.78473e-05
MAE_61240	105321	2	1000	1.0511e+08	115	1000000000	1.55385e+12	0.2	23000	0.05	1000500	1.0411e+08	6.70012e-05
MAE_45320	50859.3	2	1000	5.07576e+07	10.4	1000000000	1.55385e+12	0.2	2080	0.05	43680	5.07139e+07	3.26376e-05
MAE_53360	6303.25	2	1000	6.29064e+06	0.405	1000000000	1.55385e+12	0.2	81	0.05	210.6	6.29043e+06	4.04829e-06
MAE_05560	16347.7	2	1000	1.6315e+07	12.2	1000000000	1.55385e+12	0.2	2440	0.05	16470	1.62986e+07	1.04891e-05
MAE_37310	54846.3	2	1000	5.47366e+07	19.5	1000000000	1.55385e+12	0.2	3900	0.05	88335	5.46483e+07	3.51696e-05
MAE_01350	17575.3	2	1000	1.75401e+07	2.17	1000000000	1.55385e+12	0.2	434	0.05	3146.5	1.7537e+07	1.12862e-05
MAE_10690	45053.3	2	1000	4.49632e+07	0.34	1000000000	1.55385e+12	0.2	68	0.05	1264.8	4.49619e+07	2.89358e-05
MAE_05960	60897.6	2	1000	6.07758e+07	25.1	1000000000	1.55385e+12	0.2	5020	0.05	126253	6.06496e+07	3.90318e-05
MAE_16780	6658.77	2	1000	6.64545e+06	5.12	1000000000	1.55385e+12	0.2	1024	0.05	2816	6.64264e+06	4.27495e-06
MAE_56820	61767.6	2	1000	6.16441e+07	0.908	1000000000	1.55385e+12	0.2	181.6	0.05	4630.8	6.16395e+07	3.96689e-05
MAE_59930	64701.2	2	1000	6.45718e+07	4.31	1000000000	1.55385e+12	0.2	862	0.05	23015.4	6.45487e+07	4.15412e-05
MAE_21900	26384.4	2	1000	2.63316e+07	197	1000000000	1.55385e+12	0.2	39400	0.05	429460	2.59022e+07	1.66697e-05
MAE_63120	28090	2	1000	2.80338e+07	4.88	1000000000	1.55385e+12	0.2	976	0.05	11321.6	2.80225e+07	1.80342e-05
MAE_18110	115950	2	1000	1.15718e+08	6.91	1000000000	1.55385e+12	0.2	1382	0.05	66128.7	1.15652e+08	7.44293e-05
MAE_42660	12598.3	2	1000	1.25731e+07	4.51	1000000000	1.55385e+12	0.2	902	0.05	4690.4	12568413	8.08856e-06
MAE_54460	64627.4	2	1000	6.44981e+07	49.8	1000000000	1.55385e+12	0.2	9960	0.05	265932	6.42322e+07	4.13374e-05
MAE_03930	59466.1	2	1000	5.93472e+07	13.4	1000000000	1.55385e+12	0.2	2680	0.05	65794	5.92814e+07	3.81513e-05
MAE_32190	108847	2	1000	1.08629e+08	11.1	1000000000	1.55385e+12	0.2	2220	0.05	99789	1.0853e+08	6.98457e-05
MAE_52980	33915.2	2	1000	3.38474e+07	0.657	1000000000	1.55385e+12	0.2	131.4	0.05	1839.6	3.38455e+07	2.17817e-05
MAE_48540	15750.1	2	1000	1.57186e+07	6.74	1000000000	1.55385e+12	0.2	1348	0.05	8762	1.57099e+07	1.01103e-05
MAE_28600	46787.6	2	1000	4.6694e+07	2.19	1000000000	1.55385e+12	0.2	438	0.05	8453.4	4.66855e+07	3.00451e-05
MAE_27390	27275.3	2	1000	2.72208e+07	0.434	1000000000	1.55385e+12	0.2	86.8	0.05	976.5	2.72198e+07	1.75176e-05
MAE_36820	7267.43	2	1000	7.2529e+06	69.2	1000000000	1.55385e+12	0.2	13840	0.05	41520	7.21138e+06	4.64097e-06
MAE_48930	27484.6	2	1000	2.74296e+07	36.5	1000000000	1.55385e+12	0.2	7300	0.05	82855	2.73468e+07	1.75994e-05
MAE_55180	10050.6	2	1000	1.00305e+07	7.55	1000000000	1.55385e+12	0.2	1510	0.05	6266.5	1.00243e+07	6.45123e-06
MAE_16560	31355.6	2	1000	3.12929e+07	7.65	1000000000	1.55385e+12	0.2	1530	0.05	19813.5	3.12731e+07	2.01262e-05
MAE_21760	34754.9	2	1000	3.46854e+07	0.084	1000000000	1.55385e+12	0.2	16.8	0.05	241.08	3.46851e+07	2.23221e-05
MAE_51060	15140.2	2	1000	1.511e+07	0.896	1000000000	1.55385e+12	0.2	179.2	0.05	1120	1.51088e+07	9.72349e-06
MAE_11300	31593.2	2	1000	3.153e+07	251	1000000000	1.55385e+12	0.2	50200	0.05	655110	3.08749e+07	1.98699e-05
MAE_23490	16229.8	2	1000	1.61973e+07	439	1000000000	1.55385e+12	0.2	87800	0.05	588260	1.5609e+07	1.00454e-05
MAE_09240	44042.4	2	1000	4.39543e+07	0.4	1000000000	1.55385e+12	0.2	80	0.05	1456	4.39528e+07	2.82864e-05
MAE_05030	6893.87	2	1000	6.88008e+06	3.51	1000000000	1.55385e+12	0.2	702	0.05	2000.7	6.87808e+06	4.42648e-06
MAE_17120	7262.92	2	1000	7.24839e+06	205	1000000000	1.55385e+12	0.2	41000	0.05	123000	7.12539e+06	4.58564e-06
MAE_47760	15383.1	2	1000	1.53524e+07	54.5	1000000000	1.55385e+12	0.2	10900	0.05	69215	1.52831e+07	9.83566e-06
MAE_47960	13552.2	2	1000	1.35251e+07	11.9	1000000000	1.55385e+12	0.2	2380	0.05	13328	1.35118e+07	8.69569e-06
MAE_21680	18654.1	2	1000	1.86168e+07	14.9	1000000000	1.55385e+12	0.2	2980	0.05	22946	1.85939e+07	1.19663e-05
MAE_00070	32314.5	2	1000	3.22499e+07	32.9	1000000000	1.55385e+12	0.2	6580	0.05	87843	3.2162e+07	2.06983e-05
MAE_61940	31238.1	2	1000	3.11756e+07	434	1000000000	1.55385e+12	0.2	86800	0.05	1119720	3.00559e+07	1.93429e-05
MAE_18850	14425.1	2	1000	1.43962e+07	18.5	1000000000	1.55385e+12	0.2	3700	0.05	22015	1.43742e+07	9.25072e-06
MAE_33020	5447.6	2	1000	5.4367e+06	1798	1000000000	1.55385e+12	0.2	359600	0.05	809100	4.6276e+06	2.97815e-06
MAE_05100	20722.2	2	1000	2.06808e+07	0.108	1000000000	1.55385e+12	0.2	21.6	0.05	184.68	2.06806e+07	1.33092e-05
MAE_37730	64946.1	2	1000	6.48162e+07	29.9	1000000000	1.55385e+12	0.2	5980	0.05	160264	6.46559e+07	4.16102e-05
MAE_02240	9082.34	2	1000	9.06418e+06	1.58	1000000000	1.55385e+12	0.2	316	0.05	1185	9.06299e+06	5.8326e-06
MAE_57190	27720.1	2	1000	2.76646e+07	1223	1000000000	1.55385e+12	0.2	244600	0.05	2800670	2.4864e+07	1.60015e-05
MAE_30440	35478.2	2	1000	3.54073e+07	10.7	1000000000	1.55385e+12	0.2	2140	0.05	31351	3.53759e+07	2.27666e-05
MAE_04750	6782.47	2	1000	6.76891e+06	27.2	1000000000	1.55385e+12	0.2	5440	0.05	15232	6.75367e+06	4.34641e-06
MAE_45220	12228	2	1000	1.22036e+07	138	1000000000	1.55385e+12	0.2	27600	0.05	139380	1.20642e+07	7.76406e-06
MAE_41540	55834.7	2	1000	5.5723e+07	3.64	1000000000	1.55385e+12	0.2	728	0.05	16780.4	5.57062e+07	3.58504e-05
MAE_02420	6787.8	2	1000	6.77422e+06	13.8	1000000000	1.55385e+12	0.2	2760	0.05	7728	6.7665e+06	4.35466e-06
MAE_14620	15031.3	2	1000	1.50012e+07	0.394	1000000000	1.55385e+12	0.2	78.8	0.05	488.56	1.50007e+07	9.65392e-06
MAE_22650	11987.6	2	1000	1.19636e+07	21.1	1000000000	1.55385e+12	0.2	4220	0.05	20889	1.19427e+07	7.68589e-06
MAE_29950	19029.8	2	1000	1.89917e+07	23.7	1000000000	1.55385e+12	0.2	4740	0.05	37209	1.89545e+07	1.21984e-05
MAE_32860	31861.5	2	1000	3.17978e+07	1.28	1000000000	1.55385e+12	0.2	256	0.05	3366.4	3.17944e+07	2.04617e-05
MAE_34630	42061.3	2	1000	4.19771e+07	3.83	1000000000	1.55385e+12	0.2	766	0.05	13290.1	4.19638e+07	2.70064e-05
MAE_48970	19737.5	2	1000	1.9698e+07	22.1	1000000000	1.55385e+12	0.2	4420	0.05	36023	1.9662e+07	1.26537e-05
MAE_18390	41799.5	2	1000	4.17159e+07	211	1000000000	1.55385e+12	0.2	42200	0.05	727950	4.0988e+07	2.63783e-05
MAE_52020	66997.8	2	1000	6.68638e+07	0.967	1000000000	1.55385e+12	0.2	193.4	0.05	5347.51	6.68584e+07	4.30276e-05
MAE_02930	11504.7	2	1000	1.14817e+07	54.2	1000000000	1.55385e+12	0.2	10840	0.05	51490	1.14302e+07	7.35604e-06
MAE_01650	31258.2	2	1000	3.11957e+07	0.079	1000000000	1.55385e+12	0.2	15.8	0.05	203.82	3.11955e+07	2.00762e-05
MAE_46850	46670.8	2	1000	4.65775e+07	0.72	1000000000	1.55385e+12	0.2	144	0.05	2772	4.65747e+07	2.99738e-05
MAE_23340	20222.1	2	1000	2.01816e+07	94.3	1000000000	1.55385e+12	0.2	18860	0.05	157481	2.00241e+07	1.28868e-05
MAE_40080	9087.67	2	1000	9.06949e+06	18.4	1000000000	1.55385e+12	0.2	3680	0.05	13800	9.05569e+06	5.82791e-06
MAE_06620	20100	2	1000	2.00598e+07	11.2	1000000000	1.55385e+12	0.2	2240	0.05	18592	2.00412e+07	1.28978e-05
MAE_36080	80685.6	2	1000	8.05242e+07	13.7	1000000000	1.55385e+12	0.2	2740	0.05	91242	8.0433e+07	5.17636e-05
MAE_37510	19865.3	2	1000	1.98256e+07	0.936	1000000000	1.55385e+12	0.2	187.2	0.05	1535.04	1.98241e+07	1.2758e-05
MAE_22710	11265.5	2	1000	1.12429e+07	24	1000000000	1.55385e+12	0.2	4800	0.05	22320	1.12206e+07	7.22118e-06
MAE_27990	67909.9	2	1000	6.7774e+07	11005	1000000000	1.55385e+12	0.2	2201000	0.05	61738050	6.03599e+06	3.88454e-06
MAE_04420	49921.4	2	1000	4.98215e+07	5.09	1000000000	1.55385e+12	0.2	1018	0.05	20970.8	4.98005e+07	3.20498e-05
MAE_08350	22399.9	2	1000	2.23551e+07	1.61	1000000000	1.55385e+12	0.2	322	0.05	2978.5	2.23521e+07	1.4385e-05
MAE_24860	15746.8	2	1000	1.57154e+07	46.5	1000000000	1.55385e+12	0.2	9300	0.05	60450	1.56549e+07	1.00749e-05
MAE_56980	47982.8	2	1000	4.78868e+07	7.51	1000000000	1.55385e+12	0.2	1502	0.05	29739.6	4.7857e+07	3.0799e-05
MAE_30220	6179.55	2	1000	6.16719e+06	25.6	1000000000	1.55385e+12	0.2	5120	0.05	13056	6.15413e+06	3.96057e-06
MAE_46470	8594.92	2	1000	8.57773e+06	6.16	1000000000	1.55385e+12	0.2	1232	0.05	4373.6	8.57336e+06	5.51749e-06
MAE_23760	14048.7	2	1000	1.40206e+07	14	1000000000	1.55385e+12	0.2	2800	0.05	16240	1.40043e+07	9.01267e-06
MAE_09070	21673.7	2	1000	2.16303e+07	14.9	1000000000	1.55385e+12	0.2	2980	0.05	26671	2.16037e+07	1.39033e-05
MAE_56180	9453.85	2	1000	9.43494e+06	47.4	1000000000	1.55385e+12	0.2	9480	0.05	36972	9.39797e+06	6.04818e-06
MAE_08130	13683.3	2	1000	1.36559e+07	0.514	1000000000	1.55385e+12	0.2	102.8	0.05	580.82	1.36554e+07	8.78808e-06
MAE_41040	26188.2	2	1000	2.61359e+07	8.54	1000000000	1.55385e+12	0.2	1708	0.05	18446.4	2.61174e+07	1.68082e-05
MAE_01120	17448.7	2	1000	1.74138e+07	4.02	1000000000	1.55385e+12	0.2	804	0.05	5788.8	1.7408e+07	1.12032e-05
MAE_17650	26409	2	1000	2.63562e+07	10.5	1000000000	1.55385e+12	0.2	2100	0.05	22890	2.63333e+07	1.69471e-05
MAE_41600	66373.9	2	1000	6.62412e+07	1.6	1000000000	1.55385e+12	0.2	320	0.05	8768	6.62324e+07	4.26247e-05
MAE_30100	43276.1	2	1000	4.31896e+07	0.316	1000000000	1.55385e+12	0.2	63.2	0.05	1128.12	4.31884e+07	2.77945e-05
MAE_51790	26374.1	2	1000	2.63214e+07	14.2	1000000000	1.55385e+12	0.2	2840	0.05	30956	2.62904e+07	1.69195e-05
MAE_02170	34882.7	2	1000	3.48129e+07	4.91	1000000000	1.55385e+12	0.2	982	0.05	14140.8	3.47988e+07	2.23952e-05
MAE_33390	82139.2	2	1000	8.19749e+07	3.98	1000000000	1.55385e+12	0.2	796	0.05	26984.4	8.1948e+07	5.27386e-05
MAE_61370	8118.16	2	1000	8.10192e+06	9.29	1000000000	1.55385e+12	0.2	1858	0.05	6224.3	8.0957e+06	5.21009e-06
MAE_03230	30411.1	2	1000	3.03503e+07	5.24	1000000000	1.55385e+12	0.2	1048	0.05	13152.4	3.03372e+07	1.95239e-05
MAE_37120	45998.2	2	1000	4.59062e+07	2.84	1000000000	1.55385e+12	0.2	568	0.05	10792	4.58954e+07	2.95366e-05
MAE_26980	59381	2	1000	5.92622e+07	1.13	1000000000	1.55385e+12	0.2	226	0.05	5537	5.92567e+07	3.81354e-05
MAE_10960	31963.1	2	1000	3.18992e+07	14.6	1000000000	1.55385e+12	0.2	2920	0.05	38544	3.18606e+07	2.05043e-05
MAE_36700	37283.3	2	1000	3.72087e+07	27.5	1000000000	1.55385e+12	0.2	5500	0.05	84700	3.7124e+07	2.38916e-05
MAE_42460	47979.9	2	1000	4.78839e+07	0.395	1000000000	1.55385e+12	0.2	79	0.05	1564.2	4.78824e+07	3.08153e-05
MAE_00510	13454.4	2	1000	1.34275e+07	5.9	1000000000	1.55385e+12	0.2	1180	0.05	6549	1.34209e+07	8.63719e-06
MAE_29200	8119.8	2	1000	8.10356e+06	5.06	1000000000	1.55385e+12	0.2	1012	0.05	3390.2	8.10017e+06	5.21297e-06
MAE_23700	26762.9	2	1000	2.67094e+07	50	1000000000	1.55385e+12	0.2	10000	0.05	110500	2.65989e+07	1.7118e-05
MAE_17620	24838.6	2	1000	2.47889e+07	11.8	1000000000	1.55385e+12	0.2	2360	0.05	24190	2.47648e+07	1.59377e-05
MAE_39860	71367.7	2	1000	7.1225e+07	6.43	1000000000	1.55385e+12	0.2	1286	0.05	37872.7	7.11871e+07	4.58134e-05
MAE_47860	40867.7	2	1000	4.0786e+07	5.93	1000000000	1.55385e+12	0.2	1186	0.05	19984.1	4.0766e+07	2.62355e-05
MAE_60810	33415.9	2	1000	3.33491e+07	0.129	1000000000	1.55385e+12	0.2	25.8	0.05	356.04	3.33487e+07	2.1462e-05
MAE_60050	47976.6	2	1000	4.78806e+07	3.24	1000000000	1.55385e+12	0.2	648	0.05	12830.4	4.78678e+07	3.08059e-05
MAE_47560	90745.5	2	1000	9.0564e+07	669	1000000000	1.55385e+12	0.2	133800	0.05	5017500	8.55465e+07	5.50545e-05
MAE_42940	39579.1	2	1000	3.94999e+07	331	1000000000	1.55385e+12	0.2	66200	0.05	1082370	3.84175e+07	2.47241e-05
MAE_11460	25913.8	2	1000	2.5862e+07	54.6	1000000000	1.55385e+12	0.2	10920	0.05	116844	2.57451e+07	1.65686e-05
MAE_04240	20247.1	2	1000	2.02066e+07	97.9	1000000000	1.55385e+12	0.2	19580	0.05	163493	2.00431e+07	1.2899e-05
MAE_43160	46787.6	2	1000	4.6694e+07	2.4	1000000000	1.55385e+12	0.2	480	0.05	9264	4.66847e+07	3.00446e-05
MAE_47480	6902.07	2	1000	6.88827e+06	5.57	1000000000	1.55385e+12	0.2	1114	0.05	3174.9	6.88509e+06	4.43099e-06
MAE_36600	9564.02	2	1000	9.54489e+06	5.93	1000000000	1.55385e+12	0.2	1186	0.05	4684.7	9.54021e+06	6.13972e-06
MAE_20880	6902.48	2	1000	6.88868e+06	28.6	1000000000	1.55385e+12	0.2	5720	0.05	16302	6.87237e+06	4.4228e-06
MAE_06530	63922.9	2	1000	6.3795e+07	3.54	1000000000	1.55385e+12	0.2	708	0.05	18691.2	6.37763e+07	4.10441e-05
MAE_45780	80606	2	1000	8.04448e+07	21.2	1000000000	1.55385e+12	0.2	4240	0.05	141192	8.03036e+07	5.16804e-05
MAE_48400	7270.3	2	1000	7.25576e+06	4.99	1000000000	1.55385e+12	0.2	998	0.05	2994	7.25277e+06	4.66761e-06
MAE_47750	21327.2	2	1000	2.12845e+07	2.94	1000000000	1.55385e+12	0.2	588	0.05	5174.4	2.12793e+07	1.36946e-05
MAE_11870	24329.9	2	1000	2.42812e+07	283	1000000000	1.55385e+12	0.2	56600	0.05	568830	2.37124e+07	1.52604e-05
MAE_34870	97727.5	2	1000	9.75321e+07	120	1000000000	1.55385e+12	0.2	24000	0.05	968400	9.65637e+07	6.21448e-05
MAE_38610	422612	2	1000	4.21767e+08	27.7	1000000000	1.55385e+12	0.2	5540	0.05	966176	4.20801e+08	0.000270812
MAE_28960	58099.7	2	1000	5.79835e+07	11.2	1000000000	1.55385e+12	0.2	2240	0.05	53760	5.79297e+07	3.72814e-05
MAE_56290	67809.5	2	1000	6.76739e+07	9.71	1000000000	1.55385e+12	0.2	1942	0.05	54376	6.76195e+07	4.35174e-05
MAE_08820	11991.3	2	1000	1.19673e+07	0.516	1000000000	1.55385e+12	0.2	103.2	0.05	510.84	1.19668e+07	7.70138e-06
MAE_03200	44345.6	2	1000	4.42569e+07	9.74	1000000000	1.55385e+12	0.2	1948	0.05	35648.4	4.42212e+07	2.84591e-05
MAE_31680	9690.18	2	1000	9.6708e+06	62	1000000000	1.55385e+12	0.2	12400	0.05	49600	9.6212e+06	6.19185e-06
MAE_37160	89697.4	2	1000	8.9518e+07	2.08	1000000000	1.55385e+12	0.2	416	0.05	15412.8	8.95026e+07	5.76005e-05
MAE_40770	18662.3	2	1000	1.8625e+07	0.199	1000000000	1.55385e+12	0.2	39.8	0.05	306.46	1.86247e+07	1.19862e-05
MAE_45310	12111.7	2	1000	1.20875e+07	123	1000000000	1.55385e+12	0.2	24600	0.05	123000	1.19645e+07	7.69989e-06
MAE_06120	55580.3	2	1000	5.54691e+07	3.9	1000000000	1.55385e+12	0.2	780	0.05	17901	5.54512e+07	3.56863e-05
MAE_21450	27363.7	2	1000	2.7309e+07	125	1000000000	1.55385e+12	0.2	25000	0.05	282500	2.70265e+07	1.73933e-05
MAE_31150	17431.9	2	1000	1.7397e+07	11.3	1000000000	1.55385e+12	0.2	2260	0.05	16272	1.73808e+07	1.11856e-05
MAE_11470	50745.9	2	1000	5.06444e+07	15.5	1000000000	1.55385e+12	0.2	3100	0.05	64945	5.05794e+07	3.2551e-05
MAE_48850	23134.7	2	1000	2.30884e+07	7.26	1000000000	1.55385e+12	0.2	1452	0.05	13866.6	2.30746e+07	1.48499e-05
MAE_04150	19263.2	2	1000	1.92247e+07	11.2	1000000000	1.55385e+12	0.2	2240	0.05	17808	1.92069e+07	1.23608e-05
MAE_14520	6660	2	1000	6.64668e+06	41	1000000000	1.55385e+12	0.2	8200	0.05	22550	6.62413e+06	4.26304e-06
MAE_61160	10663.8	2	1000	1.06425e+07	0.788	1000000000	1.55385e+12	0.2	157.6	0.05	693.44	1.06418e+07	6.84865e-06
MAE_34240	33383.1	2	1000	3.33163e+07	5.24	1000000000	1.55385e+12	0.2	1048	0.05	14462.4	3.33019e+07	2.14318e-05
MAE_03300	34297.4	2	1000	3.42288e+07	4.81	1000000000	1.55385e+12	0.2	962	0.05	13612.3	3.42152e+07	2.20196e-05
MAE_33320	7996.51	2	1000	7.98052e+06	14.6	1000000000	1.55385e+12	0.2	2920	0.05	9636	7.97088e+06	5.12976e-06
MAE_42240	16832.7	2	1000	1.6799e+07	4.69	1000000000	1.55385e+12	0.2	938	0.05	6519.1	1.67925e+07	1.0807e-05
MAE_57970	28937	2	1000	2.88791e+07	84.2	1000000000	1.55385e+12	0.2	16840	0.05	201238	2.86779e+07	1.8456e-05
MAE_06300	42596.5	2	1000	4.25113e+07	807	1000000000	1.55385e+12	0.2	161400	0.05	2840640	3.96707e+07	2.55306e-05
MAE_58340	11137.3	2	1000	1.1115e+07	30	1000000000	1.55385e+12	0.2	6000	0.05	27600	1.10874e+07	7.13543e-06
MAE_29280	14525.4	2	1000	1.44964e+07	3.74	1000000000	1.55385e+12	0.2	748	0.05	4488	1.44919e+07	9.32644e-06
MAE_20090	106022	2	1000	1.0581e+08	7.55	1000000000	1.55385e+12	0.2	1510	0.05	66062.5	1.05744e+08	6.80527e-05
MAE_00770	9810.19	2	1000	9.79057e+06	63	1000000000	1.55385e+12	0.2	12600	0.05	51030	9.73954e+06	6.268e-06
MAE_59120	23365.7	2	1000	2.3319e+07	2.62	1000000000	1.55385e+12	0.2	524	0.05	5056.6	2.33139e+07	1.5004e-05
MAE_29490	8111.6	2	1000	8.09538e+06	117	1000000000	1.55385e+12	0.2	23400	0.05	78390	8.01699e+06	5.15943e-06
MAE_24170	51634.3	2	1000	5.1531e+07	11.9	1000000000	1.55385e+12	0.2	2380	0.05	50694	5.14803e+07	3.31308e-05
MAE_54550	119859	2	1000	1.19619e+08	1.45	1000000000	1.55385e+12	0.2	290	0.05	14355	1.19605e+08	7.69733e-05
MAE_55030	23260.9	2	1000	2.32143e+07	17.2	1000000000	1.55385e+12	0.2	3440	0.05	33024	2.31813e+07	1.49186e-05
MAE_08140	43471	2	1000	4.33841e+07	81	1000000000	1.55385e+12	0.2	16200	0.05	290790	4.30933e+07	2.77332e-05
MAE_08870	43214.6	2	1000	4.31282e+07	5.01	1000000000	1.55385e+12	0.2	1002	0.05	17885.7	4.31103e+07	2.77442e-05
MAE_49330	76732.9	2	1000	7.65794e+07	12.9	1000000000	1.55385e+12	0.2	2580	0.05	81786	7.64977e+07	4.9231e-05
MAE_17670	48322.3	2	1000	4.82256e+07	29	1000000000	1.55385e+12	0.2	5800	0.05	115710	4.81099e+07	3.09618e-05
MAE_25730	6419.98	2	1000	6.40714e+06	0.948	1000000000	1.55385e+12	0.2	189.6	0.05	502.44	6.40664e+06	4.12307e-06
MAE_30740	6904.12	2	1000	6.89031e+06	4.32	1000000000	1.55385e+12	0.2	864	0.05	2462.4	6.88785e+06	4.43276e-06
MAE_58190	19373.4	2	1000	1.93346e+07	52.8	1000000000	1.55385e+12	0.2	10560	0.05	84480	1.92502e+07	1.23887e-05
MAE_26000	7626.23	2	1000	7.61098e+06	0.651	1000000000	1.55385e+12	0.2	130.2	0.05	410.13	7.61057e+06	4.89788e-06
MAE_16850	15623.1	2	1000	1.55919e+07	4.82	1000000000	1.55385e+12	0.2	964	0.05	6217.8	1.55857e+07	1.00304e-05
MAE_62330	35270.6	2	1000	3.52e+07	0.57	1000000000	1.55385e+12	0.2	114	0.05	1658.7	3.51984e+07	2.26524e-05
MAE_06000	50233.4	2	1000	5.0133e+07	72.8	1000000000	1.55385e+12	0.2	14560	0.05	302120	4.98308e+07	3.20693e-05
MAE_12750	50042.6	2	1000	4.99425e+07	44.9	1000000000	1.55385e+12	0.2	8980	0.05	185437	4.97571e+07	3.20218e-05
MAE_44630	29176.6	2	1000	2.91183e+07	114	1000000000	1.55385e+12	0.2	22800	0.05	274740	2.88435e+07	1.85626e-05
MAE_24460	19726	2	1000	1.96866e+07	78859	1000000000	1.55385e+12	0.2	15771800	0.05	128540170	-1.08854e+08	-7.00541e-05
MAE_31270	48573	2	1000	4.84758e+07	69.7	1000000000	1.55385e+12	0.2	13940	0.05	279497	4.81963e+07	3.10174e-05
MAE_59740	50521.4	2	1000	5.04204e+07	4.29	1000000000	1.55385e+12	0.2	858	0.05	17889.3	5.04025e+07	3.24372e-05
MAE_44890	11744.3	2	1000	1.17208e+07	121	1000000000	1.55385e+12	0.2	24200	0.05	117370	1.16034e+07	7.46754e-06
MAE_28380	57911.7	2	1000	5.77959e+07	2.64	1000000000	1.55385e+12	0.2	528	0.05	12619.2	5.77833e+07	3.71872e-05
MAE_44930	32201	2	1000	3.21366e+07	516	1000000000	1.55385e+12	0.2	103200	0.05	1372560	3.07641e+07	1.97986e-05
MAE_26280	29679.6	2	1000	2.96203e+07	158	1000000000	1.55385e+12	0.2	31600	0.05	387100	2.92332e+07	1.88134e-05
MAE_55880	21670.8	2	1000	2.16275e+07	3.5	1000000000	1.55385e+12	0.2	700	0.05	6265	2.16212e+07	1.39146e-05
MAE_16840	38657.5	2	1000	3.85802e+07	4	1000000000	1.55385e+12	0.2	800	0.05	12760	3.85674e+07	2.48206e-05
MAE_53200	6303.66	2	1000	6.29105e+06	24.8	1000000000	1.55385e+12	0.2	4960	0.05	12896	6.27816e+06	4.04039e-06
MAE_06590	18771.3	2	1000	1.87337e+07	41.1	1000000000	1.55385e+12	0.2	8220	0.05	63705	1.867e+07	1.20153e-05
MAE_52180	27506.7	2	1000	2.74517e+07	4.29	1000000000	1.55385e+12	0.2	858	0.05	9738.3	2.7442e+07	1.76606e-05
MAE_22820	83884.8	2	1000	8.37171e+07	16.9	1000000000	1.55385e+12	0.2	3380	0.05	117117	8.36e+07	5.38018e-05
MAE_18310	40916.4	2	1000	4.08346e+07	1190	1000000000	1.55385e+12	0.2	238000	0.05	4022200	3.68124e+07	2.36911e-05
MAE_10870	34674.2	2	1000	3.46049e+07	2.63	1000000000	1.55385e+12	0.2	526	0.05	7521.8	3.45974e+07	2.22656e-05
MAE_61890	40316.3	2	1000	4.02357e+07	5.39	1000000000	1.55385e+12	0.2	1078	0.05	17948.7	4.02178e+07	2.58826e-05
MAE_33160	12122.8	2	1000	1.20985e+07	40.3	1000000000	1.55385e+12	0.2	8060	0.05	40300	1.20582e+07	7.76022e-06
MAE_51550	42180.9	2	1000	4.20965e+07	0.712	1000000000	1.55385e+12	0.2	142.4	0.05	2477.76	4.2094e+07	2.70901e-05
MAE_31530	34042.2	2	1000	3.39741e+07	33.5	1000000000	1.55385e+12	0.2	6700	0.05	94135	3.388e+07	2.18039e-05
MAE_50410	42022.3	2	1000	4.19383e+07	9.67	1000000000	1.55385e+12	0.2	1934	0.05	33554.9	4.19047e+07	2.69683e-05
MAE_50060	50959.6	2	1000	5.08577e+07	433	1000000000	1.55385e+12	0.2	86600	0.05	1822930	4.90348e+07	3.1557e-05
MAE_04130	17812	2	1000	1.77764e+07	23.3	1000000000	1.55385e+12	0.2	4660	0.05	34251	1.77422e+07	1.14182e-05
MAE_36680	34398.1	2	1000	3.43293e+07	18.4	1000000000	1.55385e+12	0.2	3680	0.05	52256	3.42771e+07	2.20594e-05
MAE_54310	67736.1	2	1000	6.76007e+07	12.9	1000000000	1.55385e+12	0.2	2580	0.05	72240	6.75284e+07	4.34588e-05
MAE_03900	16722.5	2	1000	1.66891e+07	30.5	1000000000	1.55385e+12	0.2	6100	0.05	42090	1.6647e+07	1.07134e-05
MAE_16580	9929.79	2	1000	9.90993e+06	1.25	1000000000	1.55385e+12	0.2	250	0.05	1025	9.90891e+06	6.377e-06
MAE_39870	29204.9	2	1000	2.91465e+07	20.9	1000000000	1.55385e+12	0.2	4180	0.05	50369	2.90961e+07	1.87252e-05
MAE_24830	14044.2	2	1000	1.40161e+07	7.88	1000000000	1.55385e+12	0.2	1576	0.05	9140.8	1.40069e+07	9.01434e-06
MAE_33960	32233.8	2	1000	3.21694e+07	2.28	1000000000	1.55385e+12	0.2	456	0.05	6064.8	3.21633e+07	2.06991e-05
MAE_29630	11998.2	2	1000	1.19743e+07	8.22	1000000000	1.55385e+12	0.2	1644	0.05	8137.8	1.19661e+07	7.70095e-06
MAE_58700	56354.9	2	1000	5.62422e+07	6.73	1000000000	1.55385e+12	0.2	1346	0.05	31294.5	5.62109e+07	3.61752e-05
MAE_42600	41035.6	2	1000	4.09535e+07	100	1000000000	1.55385e+12	0.2	20000	0.05	339000	4.06145e+07	2.6138e-05
MAE_39820	73296.1	2	1000	7.31495e+07	2.76	1000000000	1.55385e+12	0.2	552	0.05	16698	7.31328e+07	4.70655e-05
MAE_40420	17310.7	2	1000	1.7276e+07	78.7	1000000000	1.55385e+12	0.2	15740	0.05	112541	1.71635e+07	1.10458e-05
MAE_26340	16223.2	2	1000	1.61908e+07	5.4	1000000000	1.55385e+12	0.2	1080	0.05	7236	1.61835e+07	1.04151e-05
MAE_15500	15008.7	2	1000	1.49787e+07	103	1000000000	1.55385e+12	0.2	20600	0.05	127720	1.4851e+07	9.55756e-06
MAE_28010	32912.9	2	1000	3.28471e+07	33.1	1000000000	1.55385e+12	0.2	6620	0.05	90032	3.27571e+07	2.10812e-05
MAE_29010	6785.75	2	1000	6.77218e+06	0.797	1000000000	1.55385e+12	0.2	159.4	0.05	446.32	6.77173e+06	4.35803e-06
MAE_52210	94784.1	2	1000	9.45946e+07	10.3	1000000000	1.55385e+12	0.2	2060	0.05	80649	9.45139e+07	6.08256e-05
MAE_39130	61409.2	2	1000	6.12864e+07	2.18	1000000000	1.55385e+12	0.2	436	0.05	11052.6	6.12754e+07	3.94345e-05
MAE_48960	16478.4	2	1000	1.64454e+07	7.26	1000000000	1.55385e+12	0.2	1452	0.05	9873.6	1.64356e+07	1.05773e-05
MAE_14900	59902.3	2	1000	5.97825e+07	348	1000000000	1.55385e+12	0.2	69600	0.05	1722600	5.80599e+07	3.73652e-05
MAE_38040	49203.4	2	1000	4.91049e+07	8.8	1000000000	1.55385e+12	0.2	1760	0.05	35728	4.90692e+07	3.15791e-05
MAE_34810	19526.2	2	1000	1.94871e+07	10.8	1000000000	1.55385e+12	0.2	2160	0.05	17388	1.94698e+07	1.253e-05
MAE_44840	45879.8	2	1000	4.57881e+07	5.7	1000000000	1.55385e+12	0.2	1140	0.05	21603	4.57665e+07	2.94536e-05
MAE_09280	40306.9	2	1000	4.02263e+07	0.229	1000000000	1.55385e+12	0.2	45.8	0.05	762.57	4.02255e+07	2.58877e-05
MAE_37640	16589	2	1000	1.65558e+07	4.27	1000000000	1.55385e+12	0.2	854	0.05	5849.9	1.65499e+07	1.06509e-05
MAE_22300	12849.8	2	1000	1.28241e+07	5.25	1000000000	1.55385e+12	0.2	1050	0.05	5565	1.28185e+07	8.24953e-06
MAE_01930	14295.7	2	1000	1.42671e+07	41.9	1000000000	1.55385e+12	0.2	8380	0.05	49442	1.42176e+07	9.14993e-06
MAE_27790	23514	2	1000	2.3467e+07	8.49	1000000000	1.55385e+12	0.2	1698	0.05	16470.6	2.34505e+07	1.50919e-05
MAE_01710	12476.2	2	1000	1.24513e+07	5.9	1000000000	1.55385e+12	0.2	1180	0.05	6077	1.24452e+07	8.00927e-06
MAE_11090	63811.5	2	1000	6.36839e+07	12.3	1000000000	1.55385e+12	0.2	2460	0.05	64821	6.3619e+07	4.09428e-05
MAE_11250	29164.3	2	1000	2.9106e+07	125	1000000000	1.55385e+12	0.2	25000	0.05	301250	2.88047e+07	1.85377e-05
MAE_27280	14280.9	2	1000	1.42523e+07	8.65	1000000000	1.55385e+12	0.2	1730	0.05	10207	1.42421e+07	9.1657e-06
MAE_48610	16708.6	2	1000	1.66752e+07	64.8	1000000000	1.55385e+12	0.2	12960	0.05	89424	1.65857e+07	1.0674e-05
MAE_28130	63472.8	2	1000	6.33458e+07	8.73	1000000000	1.55385e+12	0.2	1746	0.05	45745.2	6.33001e+07	4.07376e-05
MAE_26870	66998.6	2	1000	6.68646e+07	0.779	1000000000	1.55385e+12	0.2	155.8	0.05	4307.87	6.68603e+07	4.30288e-05
MAE_53380	12228	2	1000	1.22036e+07	80.4	1000000000	1.55385e+12	0.2	16080	0.05	81204	1.21224e+07	7.8015e-06
MAE_09020	41174.9	2	1000	4.10925e+07	14.3	1000000000	1.55385e+12	0.2	2860	0.05	48620	4.10439e+07	2.64143e-05
MAE_44300	57873.2	2	1000	5.77574e+07	69.1	1000000000	1.55385e+12	0.2	13820	0.05	330298	5.74271e+07	3.6958e-05
MAE_59850	34292.1	2	1000	3.42235e+07	0.119	1000000000	1.55385e+12	0.2	23.8	0.05	336.77	3.42231e+07	2.20247e-05
MAE_47090	46670.8	2	1000	4.65775e+07	19.3	1000000000	1.55385e+12	0.2	3860	0.05	74305	4.65032e+07	2.99277e-05
MAE_42760	49613.3	2	1000	4.95141e+07	4626	1000000000	1.55385e+12	0.2	925200	0.05	18966600	3.05475e+07	1.96592e-05
MAE_41070	49085	2	1000	4.89868e+07	0.531	1000000000	1.55385e+12	0.2	106.2	0.05	2150.55	4.89847e+07	3.15247e-05
MAE_57230	6177.91	2	1000	6.16555e+06	63.2	1000000000	1.55385e+12	0.2	12640	0.05	32232	6.13332e+06	3.94718e-06
MAE_07020	72483.1	2	1000	7.23381e+07	8.87	1000000000	1.55385e+12	0.2	1774	0.05	53042.6	7.22851e+07	4.652e-05
MAE_18060	26059.6	2	1000	2.60075e+07	0.846	1000000000	1.55385e+12	0.2	169.2	0.05	1818.9	2.60057e+07	1.67363e-05
MAE_58140	43693.8	2	1000	4.36065e+07	259	1000000000	1.55385e+12	0.2	51800	0.05	934990	4.26715e+07	2.74618e-05
MAE_23870	31628.9	2	1000	3.15656e+07	25.9	1000000000	1.55385e+12	0.2	5180	0.05	67599	3.1498e+07	2.0271e-05
MAE_25270	33541.2	2	1000	3.34742e+07	2.9	1000000000	1.55385e+12	0.2	580	0.05	8033	3.34661e+07	2.15376e-05
MAE_01720	72888.1	2	1000	7.27423e+07	31.7	1000000000	1.55385e+12	0.2	6340	0.05	190834	7.25515e+07	4.66914e-05
MAE_04880	8846.42	2	1000	8.82873e+06	49.8	1000000000	1.55385e+12	0.2	9960	0.05	36354	8.79237e+06	5.65844e-06
MAE_09050	87619.9	2	1000	8.74447e+07	155	1000000000	1.55385e+12	0.2	31000	0.05	1122200	8.63225e+07	5.55539e-05
MAE_28660	37432.4	2	1000	3.73575e+07	3.12	1000000000	1.55385e+12	0.2	624	0.05	9640.8	3.73479e+07	2.40357e-05
MAE_40170	49084.2	2	1000	4.8986e+07	0.533	1000000000	1.55385e+12	0.2	106.6	0.05	2158.65	4.89838e+07	3.15242e-05
MAE_57460	13679.2	2	1000	1.36519e+07	2997	1000000000	1.55385e+12	0.2	599400	0.05	3386610	1.02652e+07	6.60633e-06
MAE_09440	14172.8	2	1000	1.41444e+07	1.84	1000000000	1.55385e+12	0.2	368	0.05	2152.8	1.41423e+07	9.10144e-06
MAE_16450	6420.8	2	1000	6.40796e+06	10.2	1000000000	1.55385e+12	0.2	2040	0.05	5406	6.40255e+06	4.12044e-06
MAE_30010	51928.3	2	1000	5.18245e+07	6.16	1000000000	1.55385e+12	0.2	1232	0.05	26426.4	5.1798e+07	3.33353e-05
MAE_44450	6906.58	2	1000	6.89277e+06	4.8	1000000000	1.55385e+12	0.2	960	0.05	2736	6.89003e+06	4.43417e-06
MAE_36100	7267.43	2	1000	7.2529e+06	2.19	1000000000	1.55385e+12	0.2	438	0.05	1314	7.25158e+06	4.66685e-06
MAE_40140	12599.5	2	1000	1.25743e+07	0.612	1000000000	1.55385e+12	0.2	122.4	0.05	636.48	1.25737e+07	8.09196e-06
MAE_07700	19378.7	2	1000	1.934e+07	0.311	1000000000	1.55385e+12	0.2	62.2	0.05	497.6	1.93395e+07	1.24462e-05
MAE_56570	42146.8	2	1000	4.20625e+07	37.1	1000000000	1.55385e+12	0.2	7420	0.05	129108	4.19334e+07	2.69868e-05
MAE_45080	9453.44	2	1000	9.43453e+06	4.86	1000000000	1.55385e+12	0.2	972	0.05	3790.8	9.43074e+06	6.06927e-06
MAE_04890	25088.1	2	1000	2.50379e+07	2.16	1000000000	1.55385e+12	0.2	432	0.05	4471.2	2.50334e+07	1.61106e-05
MAE_45170	34292.1	2	1000	3.42235e+07	0.119	1000000000	1.55385e+12	0.2	23.8	0.05	336.77	3.42231e+07	2.20247e-05
MAE_52360	22269.6	2	1000	2.22251e+07	45	1000000000	1.55385e+12	0.2	9000	0.05	82800	2.21423e+07	1.42499e-05
MAE_15330	21921.9	2	1000	2.1878e+07	21.2	1000000000	1.55385e+12	0.2	4240	0.05	38372	2.18397e+07	1.40552e-05
MAE_41720	20964.7	2	1000	2.09228e+07	3.25	1000000000	1.55385e+12	0.2	650	0.05	5622.5	2.09171e+07	1.34615e-05
MAE_16470	51227.5	2	1000	5.11251e+07	0.516	1000000000	1.55385e+12	0.2	103.2	0.05	2182.68	5.11229e+07	3.29008e-05
MAE_50450	58844.3	2	1000	5.87266e+07	258	1000000000	1.55385e+12	0.2	51600	0.05	1253880	5.74728e+07	3.69873e-05
MAE_57860	16118.8	2	1000	1.60865e+07	6.03	1000000000	1.55385e+12	0.2	1206	0.05	8019.9	1.60785e+07	1.03475e-05
MAE_21310	16724.6	2	1000	1.66911e+07	3.18	1000000000	1.55385e+12	0.2	636	0.05	4388.4	1.66867e+07	1.0739e-05
MAE_24400	8959.05	2	1000	8.94113e+06	19.4	1000000000	1.55385e+12	0.2	3880	0.05	14356	8.92678e+06	5.74494e-06
MAE_60650	18888.4	2	1000	1.88507e+07	0.891	1000000000	1.55385e+12	0.2	178.2	0.05	1389.96	1.88493e+07	1.21307e-05
MAE_45350	16708.6	2	1000	1.66752e+07	1.04	1000000000	1.55385e+12	0.2	208	0.05	1435.2	1.66737e+07	1.07306e-05
MAE_06740	35946	2	1000	3.58741e+07	19.6	1000000000	1.55385e+12	0.2	3920	0.05	58212	3.58159e+07	2.30497e-05
MAE_28560	38664.9	2	1000	3.85876e+07	8.81	1000000000	1.55385e+12	0.2	1762	0.05	28103.9	3.85595e+07	2.48154e-05
MAE_24810	98639.3	2	1000	9.84421e+07	4.88	1000000000	1.55385e+12	0.2	976	0.05	39723.2	9.84023e+07	6.33281e-05
MAE_53970	24449.9	2	1000	2.4401e+07	26.9	1000000000	1.55385e+12	0.2	5380	0.05	54338	2.43467e+07	1.56686e-05
MAE_42500	17428.6	2	1000	1.73938e+07	76.3	1000000000	1.55385e+12	0.2	15260	0.05	109872	1.72839e+07	1.11233e-05
MAE_24590	7507.86	2	1000	7.49284e+06	17.9	1000000000	1.55385e+12	0.2	3580	0.05	11098	7.48175e+06	4.81497e-06
MAE_11930	14645.4	2	1000	1.46161e+07	0.253	1000000000	1.55385e+12	0.2	50.6	0.05	306.13	1.46158e+07	9.40621e-06
MAE_40310	6297.92	2	1000	6.28532e+06	7.64	1000000000	1.55385e+12	0.2	1528	0.05	3972.8	6.28135e+06	4.04244e-06
MAE_36510	25665.6	2	1000	2.56142e+07	6189	1000000000	1.55385e+12	0.2	1237800	0.05	13120680	1.24936e+07	8.04039e-06
MAE_31930	19379.5	2	1000	1.93408e+07	76.1	1000000000	1.55385e+12	0.2	15220	0.05	121760	1.9219e+07	1.23686e-05
MAE_42820	47136.1	2	1000	4.70418e+07	4.91	1000000000	1.55385e+12	0.2	982	0.05	19099.9	4.70227e+07	3.02621e-05
MAE_51510	51227.1	2	1000	5.11247e+07	0.496	1000000000	1.55385e+12	0.2	99.2	0.05	2098.08	5.11226e+07	3.29006e-05
MAE_60090	14664.3	2	1000	1.4635e+07	2635	1000000000	1.55385e+12	0.2	527000	0.05	3188350	1.14466e+07	7.36662e-06
MAE_57730	15276.2	2	1000	1.52457e+07	10.3	1000000000	1.55385e+12	0.2	2060	0.05	12978	1.52327e+07	9.8032e-06
MAE_23890	33192.7	2	1000	3.31263e+07	6.06	1000000000	1.55385e+12	0.2	1212	0.05	16604.4	3.31097e+07	2.13082e-05
MAE_10740	7142.5	2	1000	7.12822e+06	0.493	1000000000	1.55385e+12	0.2	98.6	0.05	290.87	7.12792e+06	4.58727e-06
MAE_44550	19758	2	1000	1.97185e+07	12.9	1000000000	1.55385e+12	0.2	2580	0.05	21027	1.96975e+07	1.26766e-05
MAE_46250	31728	2	1000	3.16645e+07	382	1000000000	1.55385e+12	0.2	76400	0.05	1000840	3.06637e+07	1.9734e-05
MAE_35220	23629.5	2	1000	2.35822e+07	0.564	1000000000	1.55385e+12	0.2	112.8	0.05	1099.8	2.35811e+07	1.51759e-05
MAE_26770	26516.3	2	1000	2.64633e+07	14.5	1000000000	1.55385e+12	0.2	2900	0.05	31755	2.64315e+07	1.70103e-05
MAE_52170	11624.7	2	1000	1.16014e+07	6.08	1000000000	1.55385e+12	0.2	1216	0.05	5836.8	1.15956e+07	7.4625e-06
MAE_20580	6782.88	2	1000	6.76931e+06	1.19	1000000000	1.55385e+12	0.2	238	0.05	666.4	6.76865e+06	4.35605e-06
MAE_52040	14409.9	2	1000	1.43811e+07	1.42	1000000000	1.55385e+12	0.2	284	0.05	1689.8	1.43794e+07	9.25406e-06
MAE_49920	40338.1	2	1000	4.02574e+07	12.1	1000000000	1.55385e+12	0.2	2420	0.05	40293	4.02171e+07	2.58822e-05
MAE_04910	6545.32	2	1000	6.53223e+06	108	1000000000	1.55385e+12	0.2	21600	0.05	58320	6.47391e+06	4.16637e-06
MAE_61660	16597.6	2	1000	1.65644e+07	45.8	1000000000	1.55385e+12	0.2	9160	0.05	62746	1.65016e+07	1.06198e-05
MAE_50510	12350.5	2	1000	1.23258e+07	21.6	1000000000	1.55385e+12	0.2	4320	0.05	22032	1.23038e+07	7.91824e-06
MAE_18580	32090.9	2	1000	3.20267e+07	3.62	1000000000	1.55385e+12	0.2	724	0.05	9593	3.20171e+07	2.0605e-05
MAE_08790	40685.8	2	1000	4.06044e+07	1.11	1000000000	1.55385e+12	0.2	222	0.05	3729.6	4.06007e+07	2.61291e-05
MAE_59960	31866.8	2	1000	3.18031e+07	51.2	1000000000	1.55385e+12	0.2	10240	0.05	134656	3.16685e+07	2.03806e-05
MAE_39390	43276.1	2	1000	4.31896e+07	0.316	1000000000	1.55385e+12	0.2	63.2	0.05	1128.12	4.31884e+07	2.77945e-05
MAE_41610	68438.3	2	1000	6.83014e+07	2.69	1000000000	1.55385e+12	0.2	538	0.05	15198.5	6.82862e+07	4.39465e-05
MAE_17200	63834	2	1000	6.37064e+07	35.8	1000000000	1.55385e+12	0.2	7160	0.05	188666	6.35177e+07	4.08776e-05
MAE_41330	80903.9	2	1000	8.07421e+07	4.97	1000000000	1.55385e+12	0.2	994	0.05	33199.6	8.07089e+07	5.19412e-05
MAE_40070	8603.12	2	1000	8.58591e+06	6.42	1000000000	1.55385e+12	0.2	1284	0.05	4558.2	8.58136e+06	5.52264e-06
MAE_37240	7020.03	2	1000	7.00599e+06	8.92	1000000000	1.55385e+12	0.2	1784	0.05	5173.6	7.00082e+06	4.50546e-06
MAE_52320	65992.2	2	1000	6.58602e+07	749	1000000000	1.55385e+12	0.2	149800	0.05	4082050	6.17781e+07	3.97581e-05
MAE_57480	19611.8	2	1000	1.95725e+07	52.6	1000000000	1.55385e+12	0.2	10520	0.05	85212	1.94873e+07	1.25413e-05
MAE_41660	7991.59	2	1000	7.97561e+06	5.83	1000000000	1.55385e+12	0.2	1166	0.05	3847.8	7.97176e+06	5.13033e-06
MAE_24290	42417.6	2	1000	4.23328e+07	4.92	1000000000	1.55385e+12	0.2	984	0.05	17220	4.23155e+07	2.72327e-05
MAE_43790	15494.9	2	1000	1.5464e+07	8.59	1000000000	1.55385e+12	0.2	1718	0.05	10995.2	1.5453e+07	9.94495e-06
MAE_52370	16715.5	2	1000	1.66821e+07	54.5	1000000000	1.55385e+12	0.2	10900	0.05	75210	1.66069e+07	1.06876e-05
MAE_12470	36562.4	2	1000	3.64893e+07	10.4	1000000000	1.55385e+12	0.2	2080	0.05	31408	3.64579e+07	2.34629e-05
MAE_47430	8352.44	2	1000	8.33574e+06	3.36	1000000000	1.55385e+12	0.2	672	0.05	2318.4	8.33342e+06	5.36308e-06
MAE_40930	11391.6	2	1000	1.13689e+07	86.4	1000000000	1.55385e+12	0.2	17280	0.05	81216	1.12876e+07	7.2643e-06
MAE_51030	8241.86	2	1000	8.22538e+06	4.42	1000000000	1.55385e+12	0.2	884	0.05	3005.6	8.22237e+06	5.29161e-06
MAE_27930	36112.3	2	1000	3.60401e+07	19.4	1000000000	1.55385e+12	0.2	3880	0.05	57812	3.59823e+07	2.31568e-05
MAE_11180	6177.09	2	1000	6.16474e+06	1.09	1000000000	1.55385e+12	0.2	218	0.05	555.9	6.16418e+06	3.96704e-06
MAE_14300	38523.6	2	1000	3.84465e+07	21.2	1000000000	1.55385e+12	0.2	4240	0.05	67416	3.83791e+07	2.46994e-05
MAE_12260	18046.3	2	1000	1.80102e+07	0.486	1000000000	1.55385e+12	0.2	97.2	0.05	724.14	1.80095e+07	1.15902e-05
MAE_07290	14408.7	2	1000	1.43799e+07	155	1000000000	1.55385e+12	0.2	31000	0.05	184450	1.41954e+07	9.13565e-06
MAE_32370	64523.8	2	1000	6.43947e+07	14	1000000000	1.55385e+12	0.2	2800	0.05	74620	6.43201e+07	4.1394e-05
MAE_62340	34673.4	2	1000	3.46041e+07	1.02	1000000000	1.55385e+12	0.2	204	0.05	2917.2	3.46011e+07	2.2268e-05
MAE_54830	74849.7	2	1000	7.47e+07	4.23	1000000000	1.55385e+12	0.2	846	0.05	26141.4	7.46738e+07	4.80573e-05
MAE_49550	21926	2	1000	2.18821e+07	3.68	1000000000	1.55385e+12	0.2	736	0.05	6660.8	2.18755e+07	1.40782e-05
MAE_37830	21308.3	2	1000	2.12657e+07	15.1	1000000000	1.55385e+12	0.2	3020	0.05	26576	2.12391e+07	1.36687e-05
MAE_19910	18637.7	2	1000	1.86005e+07	22.8	1000000000	1.55385e+12	0.2	4560	0.05	35112	1.85654e+07	1.1948e-05
MAE_19200	133368	2	1000	1.33101e+08	14.4	1000000000	1.55385e+12	0.2	2880	0.05	158400	1.32943e+08	8.55571e-05
MAE_27460	106262	2	1000	1.0605e+08	55	1000000000	1.55385e+12	0.2	11000	0.05	482900	1.05567e+08	6.79388e-05
MAE_57650	7392.77	2	1000	7.37798e+06	1.02	1000000000	1.55385e+12	0.2	204	0.05	622.2	7.37736e+06	4.7478e-06
MAE_38280	6778.37	2	1000	6.76481e+06	20.9	1000000000	1.55385e+12	0.2	4180	0.05	11704	6.75311e+06	4.34605e-06
MAE_46230	19611.4	2	1000	1.95721e+07	4180	1000000000	1.55385e+12	0.2	836000	0.05	6771600	1.28005e+07	8.23795e-06
MAE_14790	33429	2	1000	3.33622e+07	10.3	1000000000	1.55385e+12	0.2	2060	0.05	28428	3.33337e+07	2.14524e-05
MAE_07940	12490.6	2	1000	1.24656e+07	0.774	1000000000	1.55385e+12	0.2	154.8	0.05	797.22	1.24648e+07	8.02189e-06
MAE_62090	45245.8	2	1000	4.51553e+07	19.3	1000000000	1.55385e+12	0.2	3860	0.05	72182	4.50831e+07	2.90138e-05
MAE_31700	25669.3	2	1000	2.56179e+07	17.3	1000000000	1.55385e+12	0.2	3460	0.05	36676	2.55812e+07	1.64631e-05
MAE_09730	31969.6	2	1000	3.19057e+07	6.62	1000000000	1.55385e+12	0.2	1324	0.05	17476.8	3.18882e+07	2.05221e-05
MAE_25770	44778	2	1000	4.46885e+07	36.4	1000000000	1.55385e+12	0.2	7280	0.05	134680	4.45538e+07	2.86732e-05
MAE_17930	16591.4	2	1000	1.65582e+07	9.93	1000000000	1.55385e+12	0.2	1986	0.05	13604.1	1.65446e+07	1.06475e-05
MAE_18150	55929.7	2	1000	5.58178e+07	15.6	1000000000	1.55385e+12	0.2	3120	0.05	72072	5.57457e+07	3.58759e-05
MAE_18800	39002.8	2	1000	3.89248e+07	0.599	1000000000	1.55385e+12	0.2	119.8	0.05	1928.78	3.89229e+07	2.50493e-05
MAE_30350	6417.93	2	1000	6.40509e+06	1.42	1000000000	1.55385e+12	0.2	284	0.05	752.6	6.40434e+06	4.1216e-06
MAE_25370	12719.5	2	1000	1.26941e+07	0.782	1000000000	1.55385e+12	0.2	156.4	0.05	821.1	1.26933e+07	8.16892e-06
MAE_28140	41786	2	1000	4.17024e+07	17.7	1000000000	1.55385e+12	0.2	3540	0.05	61065	4.16413e+07	2.67988e-05
MAE_20170	10168.6	2	1000	1.01482e+07	5.19	1000000000	1.55385e+12	0.2	1038	0.05	4359.6	1.01439e+07	6.52822e-06
MAE_35460	16247	2	1000	1.62145e+07	3.51	1000000000	1.55385e+12	0.2	702	0.05	4703.4	1.62098e+07	1.0432e-05
MAE_46910	22419.1	2	1000	2.23743e+07	19	1000000000	1.55385e+12	0.2	3800	0.05	35150	2.23392e+07	1.43767e-05
MAE_45060	52418.6	2	1000	5.23138e+07	25.7	1000000000	1.55385e+12	0.2	5140	0.05	111281	5.22025e+07	3.35956e-05
MAE_31730	35248.4	2	1000	3.5178e+07	7.3	1000000000	1.55385e+12	0.2	1460	0.05	21243	3.51567e+07	2.26255e-05
MAE_35990	14056.9	2	1000	1.40288e+07	0.846	1000000000	1.55385e+12	0.2	169.2	0.05	981.36	1.40278e+07	9.02775e-06
MAE_21230	47358.9	2	1000	4.72642e+07	6.99	1000000000	1.55385e+12	0.2	1398	0.05	27330.9	4.72369e+07	3.03999e-05
MAE_38010	47978.7	2	1000	4.78827e+07	2.62	1000000000	1.55385e+12	0.2	524	0.05	10375.2	4.78723e+07	3.08088e-05
MAE_14030	32725	2	1000	3.26595e+07	2.6	1000000000	1.55385e+12	0.2	520	0.05	7020	3.26525e+07	2.10139e-05
MAE_13500	32723.7	2	1000	3.26583e+07	9.64	1000000000	1.55385e+12	0.2	1928	0.05	26028	3.26323e+07	2.10009e-05
MAE_21980	12841.6	2	1000	1.28159e+07	5.43	1000000000	1.55385e+12	0.2	1086	0.05	5755.8	1.28102e+07	8.24414e-06
MAE_52460	20231.1	2	1000	2.01906e+07	12.1	1000000000	1.55385e+12	0.2	2420	0.05	20207	2.01704e+07	1.29809e-05
MAE_61710	9214.24	2	1000	9.19581e+06	1.06	1000000000	1.55385e+12	0.2	212	0.05	805.6	9.19501e+06	5.91756e-06
MAE_18610	18404.7	2	1000	1.83679e+07	15.2	1000000000	1.55385e+12	0.2	3040	0.05	23104	1.83448e+07	1.1806e-05
MAE_24650	34292.1	2	1000	3.42235e+07	0.119	1000000000	1.55385e+12	0.2	23.8	0.05	336.77	3.42231e+07	2.20247e-05
MAE_06690	39358.3	2	1000	3.92796e+07	7.02	1000000000	1.55385e+12	0.2	1404	0.05	22815	3.92568e+07	2.52642e-05
MAE_61630	11749.6	2	1000	1.17261e+07	31.5	1000000000	1.55385e+12	0.2	6300	0.05	30555	1.16956e+07	7.52683e-06
MAE_48510	31501.5	2	1000	3.14385e+07	0.081	1000000000	1.55385e+12	0.2	16.2	0.05	210.6	3.14383e+07	2.02325e-05
MAE_07660	9083.57	2	1000	9.0654e+06	85.5	1000000000	1.55385e+12	0.2	17100	0.05	64125	9.00128e+06	5.79289e-06
MAE_39200	49085	2	1000	4.89868e+07	0.531	1000000000	1.55385e+12	0.2	106.2	0.05	2150.55	4.89847e+07	3.15247e-05
MAE_44820	29664.4	2	1000	2.96051e+07	4349	1000000000	1.55385e+12	0.2	869800	0.05	10655050	1.89501e+07	1.21956e-05
MAE_25420	37292.3	2	1000	3.72177e+07	69.4	1000000000	1.55385e+12	0.2	13880	0.05	213752	3.7004e+07	2.38144e-05
MAE_48880	43334.6	2	1000	4.3248e+07	5.16	1000000000	1.55385e+12	0.2	1032	0.05	18472.8	4.32295e+07	2.78209e-05
MAE_17150	45407.6	2	1000	4.53168e+07	58.4	1000000000	1.55385e+12	0.2	11680	0.05	219000	4.50978e+07	2.90233e-05
MAE_46770	16960.9	2	1000	1.6927e+07	13.6	1000000000	1.55385e+12	0.2	2720	0.05	19040	1.69079e+07	1.08813e-05
MAE_59950	29661.2	2	1000	2.96018e+07	25.1	1000000000	1.55385e+12	0.2	5020	0.05	61495	2.95403e+07	1.90111e-05
MAE_00960	9568.53	2	1000	9.54939e+06	104	1000000000	1.55385e+12	0.2	20800	0.05	82160	9.46723e+06	6.09276e-06
MAE_60060	83595.7	2	1000	8.34285e+07	12.6	1000000000	1.55385e+12	0.2	2520	0.05	86940	8.33416e+07	5.36355e-05
MAE_25790	24947.6	2	1000	2.48977e+07	2.16	1000000000	1.55385e+12	0.2	432	0.05	4449.6	2.48932e+07	1.60203e-05
MAE_00650	8477.37	2	1000	8.46042e+06	69.3	1000000000	1.55385e+12	0.2	13860	0.05	48510	8.41191e+06	5.41359e-06
MAE_03020	23607.8	2	1000	2.35606e+07	0.622	1000000000	1.55385e+12	0.2	124.4	0.05	1212.9	2.35593e+07	1.51619e-05
MAE_50300	52330.2	2	1000	5.22255e+07	6.07	1000000000	1.55385e+12	0.2	1214	0.05	26222.4	5.21993e+07	3.35935e-05
MAE_17110	62026.1	2	1000	6.1902e+07	3.33	1000000000	1.55385e+12	0.2	666	0.05	17049.6	6.1885e+07	3.98269e-05
MAE_07420	34292.1	2	1000	3.42235e+07	0.119	1000000000	1.55385e+12	0.2	23.8	0.05	336.77	3.42231e+07	2.20247e-05
MAE_02210	70405.5	2	1000	7.02647e+07	3.88	1000000000	1.55385e+12	0.2	776	0.05	22581.6	7.02421e+07	4.52052e-05
MAE_48940	77803.7	2	1000	7.76481e+07	5.02	1000000000	1.55385e+12	0.2	1004	0.05	32228.4	7.76159e+07	4.99507e-05
MAE_23300	17189.4	2	1000	1.71551e+07	6771	1000000000	1.55385e+12	0.2	1354200	0.05	9614820	7.54023e+06	4.85261e-06
MAE_38820	123372	2	1000	1.23125e+08	22.1	1000000000	1.55385e+12	0.2	4420	0.05	225199	1.229e+08	7.90937e-05
MAE_43660	23631.5	2	1000	2.35843e+07	84.6	1000000000	1.55385e+12	0.2	16920	0.05	164970	2.34193e+07	1.50718e-05
MAE_42350	71792.4	2	1000	7.16488e+07	19.8	1000000000	1.55385e+12	0.2	3960	0.05	117414	7.15314e+07	4.60349e-05
MAE_53800	42169	2	1000	4.20846e+07	4.52	1000000000	1.55385e+12	0.2	904	0.05	15729.6	4.20689e+07	2.7074e-05
MAE_09300	43318.2	2	1000	4.32316e+07	27.1	1000000000	1.55385e+12	0.2	5420	0.05	97018	4.31346e+07	2.77598e-05
MAE_19550	39967.4	2	1000	3.98874e+07	8.62	1000000000	1.55385e+12	0.2	1724	0.05	28446	3.9859e+07	2.56518e-05
MAE_02370	31838.6	2	1000	3.17749e+07	25.9	1000000000	1.55385e+12	0.2	5180	0.05	68117	3.17068e+07	2.04053e-05
MAE_15950	87257	2	1000	8.70825e+07	36.3	1000000000	1.55385e+12	0.2	7260	0.05	261723	8.68208e+07	5.58746e-05
MAE_01140	55447.2	2	1000	5.53363e+07	28.5	1000000000	1.55385e+12	0.2	5700	0.05	130530	5.52057e+07	3.55283e-05
MAE_29760	60846	2	1000	6.07243e+07	0.491	1000000000	1.55385e+12	0.2	98.2	0.05	2469.73	6.07218e+07	3.90783e-05
MAE_21950	29650.5	2	1000	2.95912e+07	33.8	1000000000	1.55385e+12	0.2	6760	0.05	82810	2.95084e+07	1.89905e-05
MAE_03800	45569	2	1000	4.54779e+07	1.41	1000000000	1.55385e+12	0.2	282	0.05	5301.6	4.54726e+07	2.92645e-05
MAE_45890	21787.1	2	1000	2.17435e+07	83.3	1000000000	1.55385e+12	0.2	16660	0.05	149940	2.15936e+07	1.38968e-05
MAE_42730	35372.6	2	1000	3.53018e+07	47.1	1000000000	1.55385e+12	0.2	9420	0.05	137532	3.51643e+07	2.26304e-05
MAE_17640	40622.4	2	1000	4.05411e+07	22	1000000000	1.55385e+12	0.2	4400	0.05	73700	4.04674e+07	2.60433e-05
MAE_39990	79715.2	2	1000	7.95558e+07	55.6	1000000000	1.55385e+12	0.2	11120	0.05	365848	7.919e+07	5.09637e-05
MAE_50610	8959.46	2	1000	8.94154e+06	27	1000000000	1.55385e+12	0.2	5400	0.05	19980	8.92156e+06	5.74158e-06
MAE_00640	43210.5	2	1000	4.31241e+07	3431	1000000000	1.55385e+12	0.2	686200	0.05	12248670	3.08754e+07	1.98703e-05
MAE_12730	76653.9	2	1000	7.65006e+07	5.09	1000000000	1.55385e+12	0.2	1018	0.05	32219.7	7.64684e+07	4.92122e-05
MAE_30200	44440.1	2	1000	4.43513e+07	9.35	1000000000	1.55385e+12	0.2	1870	0.05	34314.5	4.43169e+07	2.85207e-05
MAE_41210	38500.2	2	1000	3.84232e+07	5.85	1000000000	1.55385e+12	0.2	1170	0.05	18603	3.84046e+07	2.47158e-05
MAE_59070	19386.9	2	1000	1.93481e+07	0.28	1000000000	1.55385e+12	0.2	56	0.05	448	1.93477e+07	1.24515e-05
MAE_19000	33536.7	2	1000	3.34697e+07	5.52	1000000000	1.55385e+12	0.2	1104	0.05	15290.4	3.34544e+07	2.153e-05
MAE_37960	8595.74	2	1000	8.57855e+06	14.7	1000000000	1.55385e+12	0.2	2940	0.05	10437	8.56811e+06	5.51412e-06
MAE_18050	9442.37	2	1000	9.42349e+06	0.606	1000000000	1.55385e+12	0.2	121.2	0.05	472.68	9.42301e+06	6.0643e-06
MAE_49390	28579.4	2	1000	2.85223e+07	72.8	1000000000	1.55385e+12	0.2	14560	0.05	171808	2.83505e+07	1.82453e-05
MAE_37900	42168.2	2	1000	4.20838e+07	0.157	1000000000	1.55385e+12	0.2	31.4	0.05	546.36	4.20833e+07	2.70832e-05
MAE_08250	5813.78	2	1000	5.80215e+06	470	1000000000	1.55385e+12	0.2	94000	0.05	225600	5.57655e+06	3.58886e-06
MAE_23380	6776.32	2	1000	6.76277e+06	0.756	1000000000	1.55385e+12	0.2	151.2	0.05	423.36	6.76234e+06	4.35199e-06
MAE_26950	42165.3	2	1000	4.20809e+07	1.23	1000000000	1.55385e+12	0.2	246	0.05	4280.4	4.20767e+07	2.7079e-05
MAE_29330	47494.1	2	1000	4.73991e+07	1.49	1000000000	1.55385e+12	0.2	298	0.05	5840.8	4.73933e+07	3.05005e-05
MAE_46510	18426.4	2	1000	1.83896e+07	30.9	1000000000	1.55385e+12	0.2	6180	0.05	46968	1.83426e+07	1.18046e-05
MAE_06270	13329.8	2	1000	1.33032e+07	1123	1000000000	1.55385e+12	0.2	224600	0.05	1235300	1.20679e+07	7.76644e-06
MAE_57920	36098.8	2	1000	3.60266e+07	0.244	1000000000	1.55385e+12	0.2	48.8	0.05	727.12	3.60258e+07	2.31849e-05
MAE_45180	105616	2	1000	1.05405e+08	15.9	1000000000	1.55385e+12	0.2	3180	0.05	138648	1.05266e+08	6.77453e-05
MAE_26720	78124.8	2	1000	7.79685e+07	12.4	1000000000	1.55385e+12	0.2	2480	0.05	79980	7.78885e+07	5.01262e-05
MAE_46840	21091.2	2	1000	2.10491e+07	3.3	1000000000	1.55385e+12	0.2	660	0.05	5742	2.10433e+07	1.35427e-05
MAE_42190	30258.7	2	1000	3.01982e+07	5.51	1000000000	1.55385e+12	0.2	1102	0.05	13775	3.01845e+07	1.94256e-05
MAE_40000	44302.9	2	1000	4.42143e+07	4.99	1000000000	1.55385e+12	0.2	998	0.05	18263.4	4.4196e+07	2.84429e-05
MAE_16110	17565	2	1000	1.75299e+07	46.4	1000000000	1.55385e+12	0.2	9280	0.05	67280	1.74626e+07	1.12383e-05
MAE_40660	34537.8	2	1000	3.44687e+07	4.68	1000000000	1.55385e+12	0.2	936	0.05	13338	3.44554e+07	2.21742e-05
MAE_58160	14422.2	2	1000	1.43934e+07	21.1	1000000000	1.55385e+12	0.2	4220	0.05	25109	1.43683e+07	9.24689e-06
MAE_05920	46442.3	2	1000	4.63494e+07	0.537	1000000000	1.55385e+12	0.2	107.4	0.05	2056.71	4.63474e+07	2.98274e-05
MAE_38110	24815.2	2	1000	2.47656e+07	526	1000000000	1.55385e+12	0.2	105200	0.05	1078300	2.36873e+07	1.52443e-05
MAE_55580	76602.2	2	1000	7.6449e+07	102	1000000000	1.55385e+12	0.2	20400	0.05	645660	7.58034e+07	4.87842e-05
MAE_55410	19981.2	2	1000	1.99413e+07	2.77	1000000000	1.55385e+12	0.2	554	0.05	4570.5	1.99367e+07	1.28305e-05
MAE_50120	9919.13	2	1000	9.89929e+06	504	1000000000	1.55385e+12	0.2	100800	0.05	413280	9.48601e+06	6.10484e-06
MAE_41570	44344.7	2	1000	4.4256e+07	22	1000000000	1.55385e+12	0.2	4400	0.05	80520	4.41755e+07	2.84297e-05
MAE_05550	20344.9	2	1000	2.03043e+07	5.51	1000000000	1.55385e+12	0.2	1102	0.05	9256.8	2.0295e+07	1.30611e-05
MAE_26140	47866.4	2	1000	4.77707e+07	7.93	1000000000	1.55385e+12	0.2	1586	0.05	31323.5	4.77394e+07	3.07233e-05
MAE_23640	19999.3	2	1000	1.99593e+07	0.263	1000000000	1.55385e+12	0.2	52.6	0.05	433.95	1.99588e+07	1.28448e-05
MAE_28320	25935.5	2	1000	2.58836e+07	20.8	1000000000	1.55385e+12	0.2	4160	0.05	44512	2.58391e+07	1.66291e-05
MAE_13020	20587.4	2	1000	2.05463e+07	0.394	1000000000	1.55385e+12	0.2	78.8	0.05	669.8	2.05456e+07	1.32224e-05
MAE_60340	11031.2	2	1000	1.10091e+07	6.73	1000000000	1.55385e+12	0.2	1346	0.05	6124.3	1.1003e+07	7.08113e-06
MAE_49880	7153.98	2	1000	7.13967e+06	20	1000000000	1.55385e+12	0.2	4000	0.05	11800	7.12787e+06	4.58723e-06
MAE_00870	6537.53	2	1000	6.52445e+06	0.305	1000000000	1.55385e+12	0.2	61	0.05	164.7	6.52429e+06	4.19879e-06
MAE_58600	57634.8	2	1000	5.75195e+07	19	1000000000	1.55385e+12	0.2	3800	0.05	90440	5.74291e+07	3.69592e-05
MAE_09580	44917.3	2	1000	4.48275e+07	4	1000000000	1.55385e+12	0.2	800	0.05	14840	4.48126e+07	2.88397e-05
MAE_38510	22780.8	2	1000	2.27353e+07	0.38	1000000000	1.55385e+12	0.2	76	0.05	714.4	2.27345e+07	1.46311e-05
MAE_55690	26624	2	1000	2.65708e+07	4.64	1000000000	1.55385e+12	0.2	928	0.05	10208	2.65606e+07	1.70934e-05
MAE_13680	9326.05	2	1000	9.3074e+06	0.958	1000000000	1.55385e+12	0.2	191.6	0.05	737.66	9.30666e+06	5.98942e-06
MAE_04330	9940.04	2	1000	9.92016e+06	54.4	1000000000	1.55385e+12	0.2	10880	0.05	44608	9.87555e+06	6.35554e-06
MAE_38630	318932	2	1000	3.18294e+08	9.84	1000000000	1.55385e+12	0.2	1968	0.05	258989	3.18035e+08	0.000204676
MAE_22420	27275.3	2	1000	2.72208e+07	0.434	1000000000	1.55385e+12	0.2	86.8	0.05	976.5	2.72198e+07	1.75176e-05
MAE_02510	21299.7	2	1000	2.12571e+07	89.6	1000000000	1.55385e+12	0.2	17920	0.05	157696	2.10994e+07	1.35788e-05
MAE_62480	11501.8	2	1000	1.14788e+07	8.25	1000000000	1.55385e+12	0.2	1650	0.05	7837.5	1.1471e+07	7.38229e-06
MAE_50400	16462.8	2	1000	1.64299e+07	68.9	1000000000	1.55385e+12	0.2	13780	0.05	93704	1.63362e+07	1.05134e-05
MAE_21770	52065.6	2	1000	5.19614e+07	23.3	1000000000	1.55385e+12	0.2	4660	0.05	100190	5.18612e+07	3.3376e-05
MAE_40740	28597.9	2	1000	2.85407e+07	18.9	1000000000	1.55385e+12	0.2	3780	0.05	44604	2.84961e+07	1.8339e-05
MAE_58550	40244.3	2	1000	4.01638e+07	12.2	1000000000	1.55385e+12	0.2	2440	0.05	40504	4.01233e+07	2.58219e-05
MAE_48700	9329.33	2	1000	9.31067e+06	2	1000000000	1.55385e+12	0.2	400	0.05	1540	9.30913e+06	5.99101e-06
MAE_43890	3875.58	2	1000	3.86783e+06	33.2	1000000000	1.55385e+12	0.2	6640	0.05	10624	3.8572e+06	2.48235e-06
MAE_35520	22903.7	2	1000	2.28579e+07	5.85	1000000000	1.55385e+12	0.2	1170	0.05	11056.5	2.28468e+07	1.47034e-05
MAE_18130	17338.1	2	1000	1.73035e+07	54.2	1000000000	1.55385e+12	0.2	10840	0.05	77506	1.7226e+07	1.1086e-05
MAE_49350	12966.5	2	1000	1.29406e+07	0.7	1000000000	1.55385e+12	0.2	140	0.05	749	1.29398e+07	8.3276e-06
MAE_39090	117044	2	1000	1.1681e+08	13.4	1000000000	1.55385e+12	0.2	2680	0.05	129578	1.16681e+08	7.50913e-05
MAE_14340	11377.7	2	1000	1.13549e+07	0.794	1000000000	1.55385e+12	0.2	158.8	0.05	746.36	1.13542e+07	7.30714e-06
MAE_50020	49141.4	2	1000	4.90432e+07	247	1000000000	1.55385e+12	0.2	49400	0.05	1002820	4.80403e+07	3.0917e-05
MAE_07670	13090.2	2	1000	1.3064e+07	0.603	1000000000	1.55385e+12	0.2	120.6	0.05	651.24	1.30634e+07	8.40712e-06
MAE_21510	23142.1	2	1000	2.30958e+07	7.73	1000000000	1.55385e+12	0.2	1546	0.05	14764.3	2.3081e+07	1.48541e-05
MAE_23170	51984.5	2	1000	5.18805e+07	3.07	1000000000	1.55385e+12	0.2	614	0.05	13170.3	5.18674e+07	3.33799e-05
MAE_22210	23032.7	2	1000	2.29867e+07	0.63	1000000000	1.55385e+12	0.2	126	0.05	1197	2.29855e+07	1.47926e-05
MAE_56830	9812.24	2	1000	9.79262e+06	39.6	1000000000	1.55385e+12	0.2	7920	0.05	32076	9.76054e+06	6.28152e-06
MAE_56960	6175.86	2	1000	6.16351e+06	10.7	1000000000	1.55385e+12	0.2	2140	0.05	5457	6.15805e+06	3.96309e-06
MAE_09700	40062.8	2	1000	3.99827e+07	684	1000000000	1.55385e+12	0.2	136800	0.05	2264040	3.77186e+07	2.42743e-05
MAE_11140	48967.4	2	1000	4.88695e+07	8.73	1000000000	1.55385e+12	0.2	1746	0.05	35269.2	4.88342e+07	3.14279e-05
MAE_49700	6424.9	2	1000	6.41205e+06	56.1	1000000000	1.55385e+12	0.2	11220	0.05	29733	6.38232e+06	4.10742e-06
MAE_34920	67001.4	2	1000	6.68674e+07	14.7	1000000000	1.55385e+12	0.2	2940	0.05	81291	6.67861e+07	4.29811e-05
MAE_56680	42621.5	2	1000	4.25363e+07	357	1000000000	1.55385e+12	0.2	71400	0.05	1256640	4.12797e+07	2.6566e-05
MAE_32530	7992.41	2	1000	7.97643e+06	1.03	1000000000	1.55385e+12	0.2	206	0.05	679.8	7.97575e+06	5.13289e-06
MAE_27780	11634.5	2	1000	1.16113e+07	71.2	1000000000	1.55385e+12	0.2	14240	0.05	68352	1.15429e+07	7.42859e-06
MAE_58390	46975.5	2	1000	4.68816e+07	2.39	1000000000	1.55385e+12	0.2	478	0.05	9273.2	4.68723e+07	3.01653e-05
MAE_08430	39515.6	2	1000	3.94366e+07	10.3	1000000000	1.55385e+12	0.2	2060	0.05	33578	3.9403e+07	2.53583e-05
MAE_07910	17553.1	2	1000	1.7518e+07	27.4	1000000000	1.55385e+12	0.2	5480	0.05	39730	1.74783e+07	1.12484e-05
MAE_28920	11151.2	2	1000	1.11289e+07	6.22	1000000000	1.55385e+12	0.2	1244	0.05	5722.4	1.11232e+07	7.15847e-06
MAE_35240	26019.9	2	1000	2.59678e+07	55.3	1000000000	1.55385e+12	0.2	11060	0.05	118895	2.58489e+07	1.66354e-05
MAE_09380	39218.2	2	1000	3.91398e+07	0.435	1000000000	1.55385e+12	0.2	87	0.05	1409.4	3.91384e+07	2.5188e-05
MAE_28120	7391.95	2	1000	7.37717e+06	44.9	1000000000	1.55385e+12	0.2	8980	0.05	27389	7.34978e+06	4.73004e-06
MAE_49050	7988.31	2	1000	7.97233e+06	7.83	1000000000	1.55385e+12	0.2	1566	0.05	5167.8	7.96717e+06	5.12737e-06
MAE_17510	91975.7	2	1000	9.17917e+07	9.85	1000000000	1.55385e+12	0.2	1970	0.05	74761.5	9.17169e+07	5.90256e-05
MAE_30550	29161	2	1000	2.91027e+07	8.82	1000000000	1.55385e+12	0.2	1764	0.05	21256.2	2.90815e+07	1.87157e-05
MAE_42140	13460.5	2	1000	1.34336e+07	14.2	1000000000	1.55385e+12	0.2	2840	0.05	15762	1.34178e+07	8.63521e-06
MAE_44040	8239.4	2	1000	8.22292e+06	11.2	1000000000	1.55385e+12	0.2	2240	0.05	7616	8.21531e+06	5.28706e-06
MAE_44950	77038.5	2	1000	7.68845e+07	8.86	1000000000	1.55385e+12	0.2	1772	0.05	56349.6	7.68281e+07	4.94437e-05
MAE_28250	17802.2	2	1000	1.77666e+07	25.2	1000000000	1.55385e+12	0.2	5040	0.05	37044	1.77295e+07	1.14101e-05
MAE_33280	44341.4	2	1000	4.42528e+07	2	1000000000	1.55385e+12	0.2	400	0.05	7320	4.42454e+07	2.84747e-05
MAE_08560	14165.8	2	1000	1.41375e+07	22.5	1000000000	1.55385e+12	0.2	4500	0.05	26325	1.41112e+07	9.08141e-06
MAE_50460	6546.55	2	1000	6.53346e+06	88.5	1000000000	1.55385e+12	0.2	17700	0.05	47790	6.48567e+06	4.17393e-06
MAE_18250	47706.7	2	1000	4.76112e+07	3.5	1000000000	1.55385e+12	0.2	700	0.05	13790	4.75974e+07	3.06319e-05
MAE_01530	66996.9	2	1000	6.68629e+07	0.754	1000000000	1.55385e+12	0.2	150.8	0.05	4169.62	6.68588e+07	4.30278e-05
MAE_40860	87777.2	2	1000	8.76017e+07	9.21	1000000000	1.55385e+12	0.2	1842	0.05	66772.5	8.75349e+07	5.63342e-05
MAE_21500	43354.7	2	1000	4.3268e+07	30.7	1000000000	1.55385e+12	0.2	6140	0.05	109906	4.31581e+07	2.77749e-05
MAE_15270	45690.3	2	1000	4.55989e+07	8.07	1000000000	1.55385e+12	0.2	1614	0.05	30423.9	4.55685e+07	2.93262e-05
MAE_18520	11752.9	2	1000	1.17294e+07	8.3	1000000000	1.55385e+12	0.2	1660	0.05	8051	1.17213e+07	7.54342e-06
MAE_55910	23123.6	2	1000	2.30774e+07	7.69	1000000000	1.55385e+12	0.2	1538	0.05	14687.9	2.30627e+07	1.48423e-05
MAE_50820	70473.9	2	1000	7.0333e+07	2.28	1000000000	1.55385e+12	0.2	456	0.05	13269.6	7.03197e+07	4.52551e-05
MAE_02650	60100.6	2	1000	5.99804e+07	10.7	1000000000	1.55385e+12	0.2	2140	0.05	53072	5.99273e+07	3.8567e-05
MAE_22610	62494.2	2	1000	6.23693e+07	31.5	1000000000	1.55385e+12	0.2	6300	0.05	162540	6.22067e+07	4.00339e-05
MAE_20420	34292.1	2	1000	3.42235e+07	0.119	1000000000	1.55385e+12	0.2	23.8	0.05	336.77	3.42231e+07	2.20247e-05
MAE_57600	19244.8	2	1000	1.92063e+07	32.6	1000000000	1.55385e+12	0.2	6520	0.05	51834	1.91544e+07	1.23271e-05
MAE_22900	7015.93	2	1000	7.0019e+06	16.9	1000000000	1.55385e+12	0.2	3380	0.05	9802	6.9921e+06	4.49985e-06
MAE_49020	16224.8	2	1000	1.61924e+07	0.237	1000000000	1.55385e+12	0.2	47.4	0.05	317.58	1.61921e+07	1.04206e-05
MAE_41940	7749.93	2	1000	7.73443e+06	1.5	1000000000	1.55385e+12	0.2	300	0.05	960	7.73347e+06	4.97697e-06
MAE_43980	67956.2	2	1000	6.78203e+07	235	1000000000	1.55385e+12	0.2	47000	0.05	1318350	6.65019e+07	4.27982e-05
MAE_28090	14163.3	2	1000	1.4135e+07	538	1000000000	1.55385e+12	0.2	107600	0.05	629460	1.35056e+07	8.69168e-06
MAE_51810	7263.74	2	1000	7.24921e+06	16.8	1000000000	1.55385e+12	0.2	3360	0.05	10080	7.23913e+06	4.65884e-06
MAE_24310	40824.3	2	1000	4.07426e+07	38.1	1000000000	1.55385e+12	0.2	7620	0.05	128397	4.06142e+07	2.61378e-05
MAE_49370	109195	2	1000	1.08977e+08	3342	1000000000	1.55385e+12	0.2	668400	0.05	30144840	7.88321e+07	5.07334e-05
MAE_15510	28315.6	2	1000	2.8259e+07	4.99	1000000000	1.55385e+12	0.2	998	0.05	11676.6	2.82473e+07	1.81789e-05
MAE_38870	14173.6	2	1000	1.41453e+07	7.16	1000000000	1.55385e+12	0.2	1432	0.05	8377.2	1.41369e+07	9.09797e-06
MAE_28040	44341.9	2	1000	4.42532e+07	2.9	1000000000	1.55385e+12	0.2	580	0.05	10614	4.42426e+07	2.84729e-05
MAE_04500	21202.6	2	1000	2.11602e+07	45.8	1000000000	1.55385e+12	0.2	9160	0.05	80150	2.10801e+07	1.35664e-05
MAE_62140	35841.1	2	1000	3.57694e+07	2.61	1000000000	1.55385e+12	0.2	522	0.05	7725.6	3.57617e+07	2.30149e-05
MAE_21020	9812.65	2	1000	9.79302e+06	0.693	1000000000	1.55385e+12	0.2	138.6	0.05	561.33	9.79246e+06	6.30206e-06
MAE_50340	49383.1	2	1000	4.92843e+07	23.1	1000000000	1.55385e+12	0.2	4620	0.05	94248	4.91901e+07	3.16569e-05
MAE_48040	7867.89	2	1000	7.85215e+06	136	1000000000	1.55385e+12	0.2	27200	0.05	88400	7.76375e+06	4.99646e-06
MAE_62030	47816.4	2	1000	4.77208e+07	7.18	1000000000	1.55385e+12	0.2	1436	0.05	28361	4.76924e+07	3.06931e-05
MAE_33680	17689.6	2	1000	1.76542e+07	0.397	1000000000	1.55385e+12	0.2	79.4	0.05	579.62	1.76536e+07	1.13612e-05
MAE_32010	10774.4	2	1000	1.07528e+07	3927	1000000000	1.55385e+12	0.2	785400	0.05	3495030	7.25779e+06	4.67084e-06
MAE_22460	38644	2	1000	3.85667e+07	2.13	1000000000	1.55385e+12	0.2	426	0.05	6794.7	3.85599e+07	2.48157e-05
MAE_26250	26523.3	2	1000	2.64702e+07	16.1	1000000000	1.55385e+12	0.2	3220	0.05	35259	2.6435e+07	1.70126e-05
MAE_51340	12710.9	2	1000	1.26855e+07	35.4	1000000000	1.55385e+12	0.2	7080	0.05	37170	1.26483e+07	8.14e-06
MAE_37030	25188	2	1000	2.51376e+07	0.436	1000000000	1.55385e+12	0.2	87.2	0.05	906.88	2.51367e+07	1.6177e-05
MAE_20500	39609.8	2	1000	3.95306e+07	0.438	1000000000	1.55385e+12	0.2	87.6	0.05	1432.26	3.95292e+07	2.54395e-05
MAE_22430	20722.2	2	1000	2.06808e+07	0.108	1000000000	1.55385e+12	0.2	21.6	0.05	184.68	2.06806e+07	1.33092e-05
MAE_25720	61553	2	1000	6.14299e+07	5.89	1000000000	1.55385e+12	0.2	1178	0.05	29921.2	6.14e+07	3.95147e-05
MAE_46120	11629.2	2	1000	1.16059e+07	0.952	1000000000	1.55385e+12	0.2	190.4	0.05	913.92	1.1605e+07	7.46856e-06
MAE_47700	10054.3	2	1000	1.00342e+07	0.721	1000000000	1.55385e+12	0.2	144.2	0.05	598.43	1.00336e+07	6.45725e-06
MAE_14060	8480.65	2	1000	8.46369e+06	8.67	1000000000	1.55385e+12	0.2	1734	0.05	6069	8.45762e+06	5.44301e-06
MAE_18650	27862.6	2	1000	2.78069e+07	14.4	1000000000	1.55385e+12	0.2	2880	0.05	33120	2.77738e+07	1.78742e-05
MAE_14710	62358.2	2	1000	6.22335e+07	11.1	1000000000	1.55385e+12	0.2	2220	0.05	57165	6.21764e+07	4.00144e-05
MAE_44050	12235	2	1000	1.22105e+07	0.616	1000000000	1.55385e+12	0.2	123.2	0.05	622.16	1.22099e+07	7.85783e-06
MAE_11810	21095.8	2	1000	2.10536e+07	0.54	1000000000	1.55385e+12	0.2	108	0.05	939.6	2.10526e+07	1.35487e-05
MAE_37690	13452.3	2	1000	1.34254e+07	31.3	1000000000	1.55385e+12	0.2	6260	0.05	34743	1.33907e+07	8.61773e-06
MAE_49890	54489.1	2	1000	5.43801e+07	4.26	1000000000	1.55385e+12	0.2	852	0.05	19170	5.4361e+07	3.49847e-05
MAE_40780	19278	2	1000	1.92394e+07	2.65	1000000000	1.55385e+12	0.2	530	0.05	4213.5	1.92352e+07	1.23791e-05
MAE_26290	7757.31	2	1000	7.7418e+06	139	1000000000	1.55385e+12	0.2	27800	0.05	88960	7.65284e+06	4.92508e-06
MAE_28950	53006	2	1000	5.28999e+07	16.9	1000000000	1.55385e+12	0.2	3380	0.05	74022	5.28259e+07	3.39968e-05
MAE_10900	42295.9	2	1000	4.22114e+07	11.6	1000000000	1.55385e+12	0.2	2320	0.05	40484	4.21709e+07	2.71396e-05
MAE_56530	38200.4	2	1000	3.8124e+07	10.3	1000000000	1.55385e+12	0.2	2060	0.05	32445	3.80916e+07	2.45143e-05
MAE_18870	27868.8	2	1000	2.78131e+07	51.1	1000000000	1.55385e+12	0.2	10220	0.05	117530	2.76955e+07	1.78238e-05
MAE_15100	6659.59	2	1000	6.64627e+06	26.2	1000000000	1.55385e+12	0.2	5240	0.05	14410	6.63186e+06	4.26802e-06
MAE_61930	26515.9	2	1000	2.64629e+07	15.4	1000000000	1.55385e+12	0.2	3080	0.05	33726	2.64291e+07	1.70088e-05
MAE_33460	14769.1	2	1000	1.47396e+07	21.3	1000000000	1.55385e+12	0.2	4260	0.05	25986	1.47136e+07	9.46913e-06
MAE_34220	13688.6	2	1000	1.36613e+07	17.7	1000000000	1.55385e+12	0.2	3540	0.05	20001	1.36413e+07	8.77901e-06
MAE_35310	40621.1	2	1000	4.05399e+07	9.11	1000000000	1.55385e+12	0.2	1822	0.05	30518.5	4.05094e+07	2.60703e-05
MAE_22930	38975.7	2	1000	3.88978e+07	0.301	1000000000	1.55385e+12	0.2	60.2	0.05	969.22	3.88968e+07	2.50325e-05
MAE_31670	39699.9	2	1000	3.96205e+07	27.6	1000000000	1.55385e+12	0.2	5520	0.05	90528	3.953e+07	2.544e-05
MAE_04540	15750.9	2	1000	1.57194e+07	12.2	1000000000	1.55385e+12	0.2	2440	0.05	15860	1.57036e+07	1.01062e-05
MAE_42710	64803.5	2	1000	6.46739e+07	5.38	1000000000	1.55385e+12	0.2	1076	0.05	28783	6.46451e+07	4.16032e-05
MAE_07990	60204.6	2	1000	6.00842e+07	38.6	1000000000	1.55385e+12	0.2	7720	0.05	191842	5.98924e+07	3.85445e-05
MAE_40300	6177.5	2	1000	6.16515e+06	2.44	1000000000	1.55385e+12	0.2	488	0.05	1244.4	6.1639e+06	3.96686e-06
MAE_19900	22652.6	2	1000	2.26073e+07	33.6	1000000000	1.55385e+12	0.2	6720	0.05	62832	2.25445e+07	1.45088e-05
MAE_12250	47508.9	2	1000	4.74138e+07	12.9	1000000000	1.55385e+12	0.2	2580	0.05	50568	4.73633e+07	3.04812e-05
MAE_29930	35863.3	2	1000	3.57915e+07	23.8	1000000000	1.55385e+12	0.2	4760	0.05	70448	3.57211e+07	2.29888e-05
MAE_60590	39750.3	2	1000	3.96708e+07	15.8	1000000000	1.55385e+12	0.2	3160	0.05	51824	3.9619e+07	2.54973e-05
MAE_39220	32823.2	2	1000	3.27576e+07	28.1	1000000000	1.55385e+12	0.2	5620	0.05	76151	3.26814e+07	2.10326e-05
MAE_36410	44442.2	2	1000	4.43533e+07	52.3	1000000000	1.55385e+12	0.2	10460	0.05	191941	4.41614e+07	2.84206e-05
MAE_14190	47132.4	2	1000	4.70382e+07	6.91	1000000000	1.55385e+12	0.2	1382	0.05	26879.9	4.70113e+07	3.02547e-05
MAE_39230	44610	2	1000	4.45208e+07	19.6	1000000000	1.55385e+12	0.2	3920	0.05	72324	4.44485e+07	2.86054e-05
MAE_59830	23030.7	2	1000	2.29846e+07	26.4	1000000000	1.55385e+12	0.2	5280	0.05	50160	2.29345e+07	1.47598e-05
MAE_14350	48301	2	1000	4.82044e+07	59.9	1000000000	1.55385e+12	0.2	11980	0.05	239001	4.79654e+07	3.08687e-05
MAE_23900	36580.4	2	1000	3.65073e+07	541	1000000000	1.55385e+12	0.2	108200	0.05	1633820	3.48735e+07	2.24433e-05
MAE_33720	18770.9	2	1000	1.87333e+07	4.05	1000000000	1.55385e+12	0.2	810	0.05	6277.5	1.87271e+07	1.2052e-05
MAE_53850	24091.5	2	1000	2.40433e+07	141	1000000000	1.55385e+12	0.2	28200	0.05	280590	2.37627e+07	1.52928e-05
MAE_45700	49074.7	2	1000	4.89766e+07	4.56	1000000000	1.55385e+12	0.2	912	0.05	18468	4.89581e+07	3.15076e-05
MAE_49110	56918.4	2	1000	5.68046e+07	38.3	1000000000	1.55385e+12	0.2	7660	0.05	180010	5.66246e+07	3.64415e-05
MAE_04700	16836.4	2	1000	1.68027e+07	3.47	1000000000	1.55385e+12	0.2	694	0.05	4823.3	1.67979e+07	1.08105e-05
MAE_13270	22905.7	2	1000	2.28599e+07	0.105	1000000000	1.55385e+12	0.2	21	0.05	198.45	2.28597e+07	1.47117e-05
MAE_54040	16219.9	2	1000	1.61875e+07	56.1	1000000000	1.55385e+12	0.2	11220	0.05	75174	1.61123e+07	1.03693e-05
MAE_56990	139019	2	1000	1.38741e+08	14	1000000000	1.55385e+12	0.2	2800	0.05	160860	1.3858e+08	8.9185e-05
MAE_31860	10176	2	1000	1.01556e+07	37.6	1000000000	1.55385e+12	0.2	7520	0.05	31584	1.0124e+07	6.51544e-06
MAE_57420	25531.6	2	1000	2.54806e+07	224	1000000000	1.55385e+12	0.2	44800	0.05	472640	2.50079e+07	1.60942e-05
MAE_19090	48558.6	2	1000	4.84615e+07	4.92	1000000000	1.55385e+12	0.2	984	0.05	19729.2	4.84418e+07	3.11753e-05
MAE_26900	17220.6	2	1000	1.71861e+07	13.6	1000000000	1.55385e+12	0.2	2720	0.05	19312	1.71668e+07	1.10479e-05
MAE_47050	33327.1	2	1000	3.32604e+07	0.411	1000000000	1.55385e+12	0.2	82.2	0.05	1130.25	3.32593e+07	2.14044e-05
MAE_51860	16100.7	2	1000	1.60685e+07	27.4	1000000000	1.55385e+12	0.2	5480	0.05	36442	1.60321e+07	1.03177e-05
MAE_05300	47994.6	2	1000	4.78987e+07	1.52	1000000000	1.55385e+12	0.2	304	0.05	6019.2	4.78926e+07	3.08219e-05
MAE_31800	9445.24	2	1000	9.42635e+06	4103	1000000000	1.55385e+12	0.2	820600	0.05	3200340	6.22601e+06	4.00683e-06
MAE_10850	36476.4	2	1000	3.64035e+07	4.83	1000000000	1.55385e+12	0.2	966	0.05	14538.3	3.63889e+07	2.34186e-05
MAE_02810	22280.7	2	1000	2.22361e+07	9.39	1000000000	1.55385e+12	0.2	1878	0.05	17277.6	2.22189e+07	1.42992e-05
MAE_54660	100912	2	1000	1.0071e+08	30.5	1000000000	1.55385e+12	0.2	6100	0.05	254065	1.00456e+08	6.46499e-05
MAE_13360	25777.8	2	1000	2.57262e+07	6.74	1000000000	1.55385e+12	0.2	1348	0.05	14356.2	2.57119e+07	1.65472e-05
MAE_39360	26275	2	1000	2.62225e+07	1.88	1000000000	1.55385e+12	0.2	376	0.05	4079.6	2.62184e+07	1.68732e-05
MAE_13580	30868.2	2	1000	3.08065e+07	15.6	1000000000	1.55385e+12	0.2	3120	0.05	39780	3.07667e+07	1.98003e-05
MAE_22220	9820.85	2	1000	9.80121e+06	1.74	1000000000	1.55385e+12	0.2	348	0.05	1409.4	9.7998e+06	6.30678e-06
MAE_25910	11490.7	2	1000	1.14678e+07	41.5	1000000000	1.55385e+12	0.2	8300	0.05	39425	1.14283e+07	7.35485e-06
MAE_01110	27261	2	1000	2.72064e+07	0.197	1000000000	1.55385e+12	0.2	39.4	0.05	443.25	2.7206e+07	1.75088e-05
MAE_24230	23980.1	2	1000	2.39321e+07	13.4	1000000000	1.55385e+12	0.2	2680	0.05	26532	2.39056e+07	1.53848e-05
MAE_14800	53370.5	2	1000	5.32637e+07	5822	1000000000	1.55385e+12	0.2	1164400	0.05	25675020	2.75887e+07	1.77551e-05
MAE_02350	36056.1	2	1000	3.5984e+07	2.39	1000000000	1.55385e+12	0.2	478	0.05	7122.2	3.59769e+07	2.31534e-05
MAE_29220	8357.77	2	1000	8.34105e+06	1.73	1000000000	1.55385e+12	0.2	346	0.05	1193.7	8.33986e+06	5.36722e-06
MAE_27610	7021.67	2	1000	7.00763e+06	1.19	1000000000	1.55385e+12	0.2	238	0.05	690.2	7.00694e+06	4.5094e-06
MAE_52080	6424.9	2	1000	6.41205e+06	30	1000000000	1.55385e+12	0.2	6000	0.05	15900	6.39615e+06	4.11632e-06
MAE_60620	29686.6	2	1000	2.96272e+07	2.96	1000000000	1.55385e+12	0.2	592	0.05	7252	2.962e+07	1.90623e-05
MAE_01520	12594.2	2	1000	1.2569e+07	1.18	1000000000	1.55385e+12	0.2	236	0.05	1227.2	1.25678e+07	8.08816e-06
MAE_35860	58712.8	2	1000	5.85954e+07	7.99	1000000000	1.55385e+12	0.2	1598	0.05	38751.5	5.85567e+07	3.76849e-05
MAE_19230	39824.4	2	1000	3.97448e+07	4892	1000000000	1.55385e+12	0.2	978400	0.05	16094680	2.36501e+07	1.52203e-05
MAE_20240	16976.1	2	1000	1.69421e+07	19.2	1000000000	1.55385e+12	0.2	3840	0.05	26880	1.69152e+07	1.0886e-05
MAE_52610	30879.3	2	1000	3.08175e+07	80.9	1000000000	1.55385e+12	0.2	16180	0.05	206295	3.06112e+07	1.97003e-05
MAE_36040	29405.1	2	1000	2.93463e+07	2697	1000000000	1.55385e+12	0.2	539400	0.05	6553710	2.27926e+07	1.46685e-05
MAE_11840	10895.6	2	1000	1.08738e+07	7755	1000000000	1.55385e+12	0.2	1551000	0.05	6979500	3.89432e+06	2.50624e-06
MAE_25860	36825.4	2	1000	3.67517e+07	0.751	1000000000	1.55385e+12	0.2	150.2	0.05	2283.04	3.67495e+07	2.36506e-05
MAE_14330	122299	2	1000	1.22054e+08	33.9	1000000000	1.55385e+12	0.2	6780	0.05	342729	1.21711e+08	7.83288e-05
MAE_17940	32455.8	2	1000	3.23909e+07	5.67	1000000000	1.55385e+12	0.2	1134	0.05	15195.6	3.23757e+07	2.08358e-05
MAE_33490	53811.7	2	1000	5.37041e+07	3.4	1000000000	1.55385e+12	0.2	680	0.05	15096	5.3689e+07	3.45522e-05
MAE_26110	15984	2	1000	1.5952e+07	24.3	1000000000	1.55385e+12	0.2	4860	0.05	32076	1.592e+07	1.02455e-05
MAE_03990	61460.9	2	1000	6.1338e+07	3.63	1000000000	1.55385e+12	0.2	726	0.05	18404.1	6.13196e+07	3.9463e-05
MAE_16600	49041.5	2	1000	4.89434e+07	21.7	1000000000	1.55385e+12	0.2	4340	0.05	87885	4.88556e+07	3.14416e-05
MAE_12020	8606.4	2	1000	8.58919e+06	5.17	1000000000	1.55385e+12	0.2	1034	0.05	3670.7	8.58552e+06	5.52532e-06
MAE_19300	16222.8	2	1000	1.61903e+07	133	1000000000	1.55385e+12	0.2	26600	0.05	178220	1.60121e+07	1.03048e-05
MAE_41130	11496.5	2	1000	1.14735e+07	1608	1000000000	1.55385e+12	0.2	321600	0.05	1527600	9.94589e+06	6.4008e-06
MAE_58430	42183.3	2	1000	4.2099e+07	1.94	1000000000	1.55385e+12	0.2	388	0.05	6751.2	4.20922e+07	2.7089e-05
MAE_05250	51218.1	2	1000	5.11157e+07	9.21	1000000000	1.55385e+12	0.2	1842	0.05	38958.3	5.10767e+07	3.28711e-05
MAE_46450	33653.5	2	1000	3.35862e+07	20.3	1000000000	1.55385e+12	0.2	4060	0.05	56434	3.35297e+07	2.15785e-05
MAE_55980	82163.8	2	1000	8.19995e+07	14.5	1000000000	1.55385e+12	0.2	2900	0.05	98310	8.19012e+07	5.27085e-05
MAE_61920	35939	2	1000	3.58671e+07	27.8	1000000000	1.55385e+12	0.2	5560	0.05	82566	3.57845e+07	2.30296e-05
MAE_55560	56050.9	2	1000	5.59388e+07	11.9	1000000000	1.55385e+12	0.2	2380	0.05	55097	5.58837e+07	3.59647e-05
MAE_50900	7386.62	2	1000	7.37185e+06	10.6	1000000000	1.55385e+12	0.2	2120	0.05	6466	7.36538e+06	4.74008e-06
MAE_51410	38983.9	2	1000	3.8906e+07	3.12	1000000000	1.55385e+12	0.2	624	0.05	10046.4	3.88959e+07	2.5032e-05
MAE_59670	6782.06	2	1000	6.7685e+06	7.35	1000000000	1.55385e+12	0.2	1470	0.05	4116	6.76438e+06	4.3533e-06
MAE_32930	30189.6	2	1000	3.01292e+07	44.8	1000000000	1.55385e+12	0.2	8960	0.05	111552	3.00176e+07	1.93182e-05
MAE_10770	14176.5	2	1000	1.41481e+07	14.7	1000000000	1.55385e+12	0.2	2940	0.05	17199	1.41309e+07	9.09413e-06
MAE_47220	11758.2	2	1000	1.17347e+07	1.91	1000000000	1.55385e+12	0.2	382	0.05	1852.7	1.17329e+07	7.55083e-06
MAE_24270	31609.6	2	1000	3.15464e+07	98	1000000000	1.55385e+12	0.2	19600	0.05	255780	3.12906e+07	2.01375e-05
MAE_10280	25429.2	2	1000	2.53784e+07	5.51	1000000000	1.55385e+12	0.2	1102	0.05	11571	2.53668e+07	1.63251e-05
MAE_59140	39609.8	2	1000	3.95306e+07	6.73	1000000000	1.55385e+12	0.2	1346	0.05	22007.1	3.95086e+07	2.54262e-05
MAE_30020	41877.3	2	1000	4.17935e+07	7079	1000000000	1.55385e+12	0.2	1415800	0.05	24493340	1.73002e+07	1.11338e-05
MAE_25950	96377.9	2	1000	9.61851e+07	64.4	1000000000	1.55385e+12	0.2	12880	0.05	512624	9.56725e+07	6.15713e-05
MAE_57140	12226	2	1000	1.22015e+07	41.5	1000000000	1.55385e+12	0.2	8300	0.05	41915	1.21596e+07	7.82547e-06
MAE_23360	27388.8	2	1000	2.7334e+07	2.91	1000000000	1.55385e+12	0.2	582	0.05	6576.6	2.73274e+07	1.75869e-05
MAE_43040	11873.7	2	1000	1.185e+07	10.1	1000000000	1.55385e+12	0.2	2020	0.05	9898	1.18401e+07	7.61984e-06
MAE_32110	13690.3	2	1000	1.36629e+07	397	1000000000	1.55385e+12	0.2	79400	0.05	448610	1.32143e+07	8.50422e-06
MAE_10350	14897.3	2	1000	1.48676e+07	74.9	1000000000	1.55385e+12	0.2	14980	0.05	92127	1.47754e+07	9.50891e-06
MAE_55310	31383.9	2	1000	3.13212e+07	0.057	1000000000	1.55385e+12	0.2	11.4	0.05	147.63	3.1321e+07	2.0157e-05
MAE_25380	30272.7	2	1000	3.02121e+07	25.5	1000000000	1.55385e+12	0.2	5100	0.05	63750	3.01484e+07	1.94024e-05
MAE_55650	37327.2	2	1000	3.72525e+07	7.55	1000000000	1.55385e+12	0.2	1510	0.05	23254	3.72293e+07	2.39594e-05
MAE_47460	7868.3	2	1000	7.85256e+06	0.29	1000000000	1.55385e+12	0.2	58	0.05	188.5	7.85237e+06	5.0535e-06
MAE_15960	35377.9	2	1000	3.53071e+07	9.81	1000000000	1.55385e+12	0.2	1962	0.05	28645.2	3.52785e+07	2.27039e-05
MAE_10980	34398.9	2	1000	3.43302e+07	3.23	1000000000	1.55385e+12	0.2	646	0.05	9173.2	3.4321e+07	2.20877e-05
MAE_11590	55861.3	2	1000	5.57496e+07	11.2	1000000000	1.55385e+12	0.2	2240	0.05	51632	5.56979e+07	3.58451e-05
MAE_37390	30144.5	2	1000	3.00842e+07	8.01	1000000000	1.55385e+12	0.2	1602	0.05	19944.9	3.00642e+07	1.93482e-05
MAE_25500	34292.5	2	1000	3.42239e+07	0.018	1000000000	1.55385e+12	0.2	3.6	0.05	50.94	3.42238e+07	2.20252e-05
MAE_20020	33899.2	2	1000	3.38314e+07	30.6	1000000000	1.55385e+12	0.2	6120	0.05	85680	3.37458e+07	2.17175e-05
MAE_35030	13446.2	2	1000	1.34193e+07	168	1000000000	1.55385e+12	0.2	33600	0.05	186480	1.32328e+07	8.51613e-06
MAE_14250	50215.4	2	1000	5.01149e+07	18.6	1000000000	1.55385e+12	0.2	3720	0.05	77190	5.00378e+07	3.22024e-05
MAE_23270	8724.77	2	1000	8.70732e+06	0.544	1000000000	1.55385e+12	0.2	108.8	0.05	391.68	8.70693e+06	5.60345e-06
MAE_14480	66229.7	2	1000	6.60973e+07	23.7	1000000000	1.55385e+12	0.2	4740	0.05	129639	6.59676e+07	4.24543e-05
MAE_60170	12464.4	2	1000	1.24394e+07	20.8	1000000000	1.55385e+12	0.2	4160	0.05	21424	1.2418e+07	7.99176e-06
MAE_35250	6175.04	2	1000	6.16269e+06	12.3	1000000000	1.55385e+12	0.2	2460	0.05	6273	6.15642e+06	3.96204e-06
MAE_22130	18428.1	2	1000	1.83912e+07	1.24	1000000000	1.55385e+12	0.2	248	0.05	1884.8	1.83893e+07	1.18347e-05
MAE_51240	33920.5	2	1000	3.38527e+07	23.1	1000000000	1.55385e+12	0.2	4620	0.05	64680	3.3788e+07	2.17447e-05
MAE_14130	8842.73	2	1000	8.82504e+06	28.2	1000000000	1.55385e+12	0.2	5640	0.05	20586	8.80446e+06	5.66622e-06
MAE_32050	51089.9	2	1000	5.09877e+07	3.56	1000000000	1.55385e+12	0.2	712	0.05	15023.2	5.09727e+07	3.28041e-05
MAE_54210	10420.5	2	1000	1.03996e+07	21.8	1000000000	1.55385e+12	0.2	4360	0.05	18748	1.03809e+07	6.68076e-06
MAE_59250	48097	2	1000	4.80008e+07	0.69	1000000000	1.55385e+12	0.2	138	0.05	2739.3	4.79981e+07	3.08898e-05
MAE_50910	7634.84	2	1000	7.61957e+06	33.6	1000000000	1.55385e+12	0.2	6720	0.05	21168	7.5984e+06	4.89005e-06
MAE_06450	32806.4	2	1000	3.27408e+07	50.3	1000000000	1.55385e+12	0.2	10060	0.05	136313	3.26045e+07	2.0983e-05
MAE_36480	67289.3	2	1000	6.71547e+07	5.28	1000000000	1.55385e+12	0.2	1056	0.05	29356.8	6.71254e+07	4.31994e-05
MAE_54450	14665.5	2	1000	1.46362e+07	20.5	1000000000	1.55385e+12	0.2	4100	0.05	24805	1.46114e+07	9.40335e-06
MAE_21160	65315.6	2	1000	6.51849e+07	6.66	1000000000	1.55385e+12	0.2	1332	0.05	35897.4	6.5149e+07	4.19275e-05
MAE_09980	6420.8	2	1000	6.40796e+06	14.9	1000000000	1.55385e+12	0.2	2980	0.05	7897	6.40006e+06	4.11884e-06
MAE_07580	15273.8	2	1000	1.52432e+07	0.405	1000000000	1.55385e+12	0.2	81	0.05	510.3	1.52427e+07	9.80965e-06
MAE_62730	53870.6	2	1000	5.37629e+07	5.37	1000000000	1.55385e+12	0.2	1074	0.05	23896.5	5.3739e+07	3.45844e-05
MAE_28430	46355.4	2	1000	4.62627e+07	184	1000000000	1.55385e+12	0.2	36800	0.05	704720	4.55579e+07	2.93194e-05
MAE_08390	23496.4	2	1000	2.34494e+07	3.19	1000000000	1.55385e+12	0.2	638	0.05	6188.6	2.34432e+07	1.50872e-05
MAE_09060	6539.58	2	1000	6.5265e+06	29.8	1000000000	1.55385e+12	0.2	5960	0.05	16092	6.51041e+06	4.18986e-06
MAE_39750	14776.1	2	1000	1.47466e+07	90	1000000000	1.55385e+12	0.2	18000	0.05	109800	1.46368e+07	9.41967e-06
MAE_25030	41040.9	2	1000	4.09588e+07	4752	1000000000	1.55385e+12	0.2	950400	0.05	16109280	2.48495e+07	1.59922e-05
MAE_41310	30403.4	2	1000	3.03426e+07	2.72	1000000000	1.55385e+12	0.2	544	0.05	6827.2	3.03357e+07	1.95229e-05
MAE_28650	46993.6	2	1000	4.68996e+07	8.37	1000000000	1.55385e+12	0.2	1674	0.05	32475.6	4.68671e+07	3.01619e-05
MAE_07110	28228.8	2	1000	2.81724e+07	47.8	1000000000	1.55385e+12	0.2	9560	0.05	111374	2.8061e+07	1.8059e-05
MAE_31160	49139.8	2	1000	4.90415e+07	22.3	1000000000	1.55385e+12	0.2	4460	0.05	90538	4.8951e+07	3.1503e-05
MAE_11720	29201.6	2	1000	2.91432e+07	14.3	1000000000	1.55385e+12	0.2	2860	0.05	34463	2.91088e+07	1.87333e-05
MAE_46640	24213.6	2	1000	2.41651e+07	21.2	1000000000	1.55385e+12	0.2	4240	0.05	42400	2.41227e+07	1.55245e-05
MAE_04970	31014.5	2	1000	3.09525e+07	0.11	1000000000	1.55385e+12	0.2	22	0.05	281.6	3.09522e+07	1.99197e-05
MAE_38650	40954.5	2	1000	4.08726e+07	0.854	1000000000	1.55385e+12	0.2	170.8	0.05	2886.52	4.08697e+07	2.63022e-05
MAE_01820	31361.8	2	1000	3.12991e+07	749	1000000000	1.55385e+12	0.2	149800	0.05	1939910	2.93592e+07	1.88945e-05
MAE_04530	32574.2	2	1000	3.25091e+07	3.88	1000000000	1.55385e+12	0.2	776	0.05	10437.2	3.24986e+07	2.09149e-05
MAE_38950	15498.2	2	1000	1.54672e+07	1.36	1000000000	1.55385e+12	0.2	272	0.05	1740.8	1.54655e+07	9.95301e-06
MAE_06440	17315.6	2	1000	1.7281e+07	43.1	1000000000	1.55385e+12	0.2	8620	0.05	61633	1.72193e+07	1.10817e-05
MAE_26630	14411.6	2	1000	1.43827e+07	9.55	1000000000	1.55385e+12	0.2	1910	0.05	11364.5	1.43714e+07	9.24889e-06
MAE_18280	32698.3	2	1000	3.26329e+07	7.29	1000000000	1.55385e+12	0.2	1458	0.05	19683	3.26132e+07	2.09887e-05
MAE_30990	6905.35	2	1000	6.89154e+06	19.8	1000000000	1.55385e+12	0.2	3960	0.05	11286	6.88025e+06	4.42787e-06
MAE_10580	41205.2	2	1000	4.11228e+07	0.32	1000000000	1.55385e+12	0.2	64	0.05	1088	4.11217e+07	2.64644e-05
MAE_28880	10664.6	2	1000	1.06433e+07	29.1	1000000000	1.55385e+12	0.2	5820	0.05	25608	1.06177e+07	6.83314e-06
MAE_54150	6544.09	2	1000	6.531e+06	8.82	1000000000	1.55385e+12	0.2	1764	0.05	4762.8	6.52624e+06	4.20004e-06
MAE_38210	10060.9	2	1000	1.00407e+07	7.27	1000000000	1.55385e+12	0.2	1454	0.05	6034.1	1.00347e+07	6.45797e-06
MAE_57400	33625.2	2	1000	3.35579e+07	372	1000000000	1.55385e+12	0.2	74400	0.05	1034160	3.25238e+07	2.09311e-05
MAE_53020	25441.5	2	1000	2.53907e+07	4.58	1000000000	1.55385e+12	0.2	916	0.05	9618	2.5381e+07	1.63343e-05
MAE_27110	33945.6	2	1000	3.38777e+07	1.07	1000000000	1.55385e+12	0.2	214	0.05	2996	3.38747e+07	2.18005e-05
MAE_00080	21543.8	2	1000	2.15007e+07	21.6	1000000000	1.55385e+12	0.2	4320	0.05	38448	2.14623e+07	1.38123e-05
MAE_32150	7986.26	2	1000	7.97029e+06	14.1	1000000000	1.55385e+12	0.2	2820	0.05	9306	7.96098e+06	5.12339e-06
MAE_26680	16476.7	2	1000	1.64438e+07	5.49	1000000000	1.55385e+12	0.2	1098	0.05	7466.4	1.64363e+07	1.05778e-05
MAE_51220	96369.3	2	1000	9.61765e+07	58.4	1000000000	1.55385e+12	0.2	11680	0.05	464864	9.57117e+07	6.15965e-05
MAE_42510	60334.1	2	1000	6.02134e+07	8.87	1000000000	1.55385e+12	0.2	1774	0.05	44172.6	6.01692e+07	3.87227e-05
MAE_48260	49037.8	2	1000	4.89398e+07	52.6	1000000000	1.55385e+12	0.2	10520	0.05	213030	4.87267e+07	3.13587e-05
MAE_39930	27482.1	2	1000	2.74272e+07	46.3	1000000000	1.55385e+12	0.2	9260	0.05	105101	2.73221e+07	1.75835e-05
MAE_62380	13806.2	2	1000	1.37786e+07	22.4	1000000000	1.55385e+12	0.2	4480	0.05	25536	1.3753e+07	8.85094e-06
MAE_54270	27641.1	2	1000	2.75858e+07	2.96	1000000000	1.55385e+12	0.2	592	0.05	6748.8	2.7579e+07	1.77488e-05
MAE_23210	23745	2	1000	2.36975e+07	3.15	1000000000	1.55385e+12	0.2	630	0.05	6174	2.36913e+07	1.52469e-05
MAE_09400	8597.38	2	1000	8.58019e+06	1.46	1000000000	1.55385e+12	0.2	292	0.05	1036.6	8.57915e+06	5.52122e-06
MAE_20180	101833	2	1000	1.01629e+08	425	1000000000	1.55385e+12	0.2	85000	0.05	3574250	9.8055e+07	6.31045e-05
MAE_26700	17809.6	2	1000	1.7774e+07	4.5	1000000000	1.55385e+12	0.2	900	0.05	6615	1.77673e+07	1.14344e-05
MAE_42400	50596.7	2	1000	5.04955e+07	35.4	1000000000	1.55385e+12	0.2	7080	0.05	147972	5.03476e+07	3.24018e-05
MAE_29660	155997	2	1000	1.55685e+08	6.92	1000000000	1.55385e+12	0.2	1384	0.05	89268	1.55595e+08	0.000100135
MAE_10330	24331.9	2	1000	2.42833e+07	72.1	1000000000	1.55385e+12	0.2	14420	0.05	144921	2.41383e+07	1.55345e-05
MAE_21820	18899.9	2	1000	1.88621e+07	0.841	1000000000	1.55385e+12	0.2	168.2	0.05	1311.96	1.88608e+07	1.21381e-05
MAE_15440	14906.4	2	1000	1.48766e+07	25.2	1000000000	1.55385e+12	0.2	5040	0.05	30996	1.48456e+07	9.55405e-06
MAE_36320	11508	2	1000	1.14849e+07	6.79	1000000000	1.55385e+12	0.2	1358	0.05	6450.5	1.14785e+07	7.38713e-06
MAE_43760	14647.5	2	1000	1.46182e+07	12.4	1000000000	1.55385e+12	0.2	2480	0.05	15004	1.46032e+07	9.39807e-06
MAE_31340	8586.31	2	1000	8.56914e+06	82.4	1000000000	1.55385e+12	0.2	16480	0.05	58504	8.51063e+06	5.47713e-06
MAE_45100	25694.3	2	1000	2.56429e+07	22.8	1000000000	1.55385e+12	0.2	4560	0.05	48336	2.55945e+07	1.64717e-05
MAE_38930	12724.9	2	1000	1.26994e+07	66	1000000000	1.55385e+12	0.2	13200	0.05	69300	1.26301e+07	8.12827e-06
MAE_49730	10655.2	2	1000	1.06339e+07	46.8	1000000000	1.55385e+12	0.2	9360	0.05	41184	1.05927e+07	6.81706e-06
MAE_08690	8481.88	2	1000	8.46492e+06	34.6	1000000000	1.55385e+12	0.2	6920	0.05	24220	8.4407e+06	5.43212e-06
MAE_61690	28571.2	2	1000	2.85141e+07	1062	1000000000	1.55385e+12	0.2	212400	0.05	2506320	2.60078e+07	1.67376e-05
MAE_41920	65583.9	2	1000	6.54527e+07	5.04	1000000000	1.55385e+12	0.2	1008	0.05	27266.4	6.54254e+07	4.21054e-05
MAE_46670	44128.5	2	1000	4.40402e+07	0.7	1000000000	1.55385e+12	0.2	140	0.05	2548	4.40377e+07	2.8341e-05
MAE_62620	8596.56	2	1000	8.57937e+06	8.72	1000000000	1.55385e+12	0.2	1744	0.05	6191.2	8.57318e+06	5.51738e-06
MAE_30850	23961.6	2	1000	2.39137e+07	0.585	1000000000	1.55385e+12	0.2	117	0.05	1158.3	2.39126e+07	1.53892e-05
MAE_50040	40231.6	2	1000	4.01511e+07	39.5	1000000000	1.55385e+12	0.2	7900	0.05	131140	4.002e+07	2.57554e-05
MAE_22140	18428.9	2	1000	1.8392e+07	3.6	1000000000	1.55385e+12	0.2	720	0.05	5472	1.83866e+07	1.18329e-05
MAE_21250	32554.5	2	1000	3.24894e+07	7.32	1000000000	1.55385e+12	0.2	1464	0.05	19690.8	3.24697e+07	2.08963e-05
MAE_13540	9933.07	2	1000	9.9132e+06	23.8	1000000000	1.55385e+12	0.2	4760	0.05	19516	9.89369e+06	6.36721e-06
MAE_20690	7266.61	2	1000	7.25208e+06	51.3	1000000000	1.55385e+12	0.2	10260	0.05	30780	7.2213e+06	4.64736e-06
MAE_52620	57664.3	2	1000	5.7549e+07	4.04	1000000000	1.55385e+12	0.2	808	0.05	19230.4	5.75298e+07	3.7024e-05
MAE_01580	9574.27	2	1000	9.55512e+06	13.4	1000000000	1.55385e+12	0.2	2680	0.05	10586	9.54454e+06	6.14251e-06
MAE_03890	32206.4	2	1000	3.2142e+07	18.4	1000000000	1.55385e+12	0.2	3680	0.05	48944	3.2093e+07	2.06539e-05
MAE_38090	6657.95	2	1000	6.64463e+06	70.3	1000000000	1.55385e+12	0.2	14060	0.05	38665	6.60597e+06	4.25136e-06
MAE_12360	61031.6	2	1000	6.09095e+07	10.5	1000000000	1.55385e+12	0.2	2100	0.05	52920	6.08566e+07	3.9165e-05
MAE_43920	41288.7	2	1000	4.12061e+07	2.11	1000000000	1.55385e+12	0.2	422	0.05	7195.1	4.11989e+07	2.65141e-05
MAE_40190	10534.4	2	1000	1.05133e+07	19	1000000000	1.55385e+12	0.2	3800	0.05	16530	1.04968e+07	6.75532e-06
MAE_11970	7996.1	2	1000	7.98011e+06	11.8	1000000000	1.55385e+12	0.2	2360	0.05	7788	7.97232e+06	5.13069e-06
MAE_20410	9330.56	2	1000	9.3119e+06	5.79	1000000000	1.55385e+12	0.2	1158	0.05	4458.3	9.30744e+06	5.98992e-06
MAE_53590	6537.94	2	1000	6.52486e+06	25.1	1000000000	1.55385e+12	0.2	5020	0.05	13554	6.51131e+06	4.19044e-06
MAE_18220	31746	2	1000	3.16825e+07	1.43	1000000000	1.55385e+12	0.2	286	0.05	3746.6	3.16788e+07	2.03873e-05
MAE_42910	27871.7	2	1000	2.78159e+07	9.8	1000000000	1.55385e+12	0.2	1960	0.05	22540	2.77934e+07	1.78868e-05
MAE_43640	61726.2	2	1000	6.16028e+07	30.2	1000000000	1.55385e+12	0.2	6040	0.05	154020	6.14487e+07	3.95461e-05
MAE_60240	8716.57	2	1000	8.69914e+06	42.5	1000000000	1.55385e+12	0.2	8500	0.05	30600	8.66854e+06	5.57875e-06
MAE_59450	8602.3	2	1000	8.5851e+06	370	1000000000	1.55385e+12	0.2	74000	0.05	262700	8.3224e+06	5.35598e-06
MAE_00810	54831.5	2	1000	5.47219e+07	9.17	1000000000	1.55385e+12	0.2	1834	0.05	41540.1	5.46803e+07	3.51902e-05
MAE_57800	31130	2	1000	3.10677e+07	5.89	1000000000	1.55385e+12	0.2	1178	0.05	15137.3	3.10526e+07	1.99843e-05
MAE_00660	38735.3	2	1000	3.86578e+07	30.5	1000000000	1.55385e+12	0.2	6100	0.05	97600	3.85602e+07	2.48159e-05
MAE_21520	12962	2	1000	1.29361e+07	28.5	1000000000	1.55385e+12	0.2	5700	0.05	30495	1.29056e+07	8.30556e-06
MAE_16000	29292.1	2	1000	2.92335e+07	6.28	1000000000	1.55385e+12	0.2	1256	0.05	15197.6	2.92183e+07	1.88038e-05
MAE_12040	13445.7	2	1000	1.34189e+07	6.71	1000000000	1.55385e+12	0.2	1342	0.05	7448.1	1.34114e+07	8.63108e-06
MAE_10410	9925.28	2	1000	9.90543e+06	333	1000000000	1.55385e+12	0.2	66600	0.05	273060	9.63237e+06	6.19903e-06
MAE_32770	34673	2	1000	3.46037e+07	2.5	1000000000	1.55385e+12	0.2	500	0.05	7150	3.45965e+07	2.2265e-05
MAE_35700	11375.6	2	1000	1.13529e+07	4.08	1000000000	1.55385e+12	0.2	816	0.05	3835.2	1.13491e+07	7.30383e-06
MAE_13730	23368.2	2	1000	2.33214e+07	5.58	1000000000	1.55385e+12	0.2	1116	0.05	10769.4	2.33107e+07	1.50019e-05
MAE_03670	6905.76	2	1000	6.89195e+06	6.52	1000000000	1.55385e+12	0.2	1304	0.05	3716.4	6.88823e+06	4.43301e-06
MAE_46490	6291.77	2	1000	6.27919e+06	116	1000000000	1.55385e+12	0.2	23200	0.05	60320	6.21887e+06	4.00223e-06
MAE_30450	38040.2	2	1000	3.79642e+07	9.17	1000000000	1.55385e+12	0.2	1834	0.05	28793.8	3.79354e+07	2.44138e-05
MAE_44400	45890.5	2	1000	4.57987e+07	4.38	1000000000	1.55385e+12	0.2	876	0.05	16600.2	4.57821e+07	2.94637e-05
MAE_11500	12844.9	2	1000	1.28192e+07	1.22	1000000000	1.55385e+12	0.2	244	0.05	1293.2	1.28179e+07	8.24912e-06
MAE_32760	60476.6	2	1000	6.03557e+07	2.67	1000000000	1.55385e+12	0.2	534	0.05	13323.3	6.03423e+07	3.88341e-05
MAE_55900	32798.6	2	1000	3.2733e+07	95.8	1000000000	1.55385e+12	0.2	19160	0.05	259618	3.24734e+07	2.08987e-05
MAE_49940	33206.6	2	1000	3.31402e+07	1.07	1000000000	1.55385e+12	0.2	214	0.05	2931.8	3.31373e+07	2.13259e-05
MAE_15550	10163.7	2	1000	1.01433e+07	8.79	1000000000	1.55385e+12	0.2	1758	0.05	7383.6	1.01359e+07	6.52312e-06
MAE_37480	44714.2	2	1000	4.46248e+07	5.91	1000000000	1.55385e+12	0.2	1182	0.05	21807.9	4.4603e+07	2.87048e-05
MAE_07560	184598	2	1000	1.84229e+08	122	1000000000	1.55385e+12	0.2	24400	0.05	1860500	1.82369e+08	0.000117366
MAE_27840	154299	2	1000	1.53991e+08	28.5	1000000000	1.55385e+12	0.2	5700	0.05	363090	1.53628e+08	9.88691e-05
MAE_28330	46733.4	2	1000	4.664e+07	10.1	1000000000	1.55385e+12	0.2	2020	0.05	38986	4.6601e+07	2.99907e-05
MAE_18300	39344.8	2	1000	3.92661e+07	19	1000000000	1.55385e+12	0.2	3800	0.05	61750	3.92043e+07	2.52305e-05
MAE_33340	42182.9	2	1000	4.20985e+07	0.738	1000000000	1.55385e+12	0.2	147.6	0.05	2568.24	4.2096e+07	2.70914e-05
MAE_05060	48561.1	2	1000	4.84639e+07	10.6	1000000000	1.55385e+12	0.2	2120	0.05	42506	4.84214e+07	3.11622e-05
MAE_54590	13324.1	2	1000	1.32975e+07	15.7	1000000000	1.55385e+12	0.2	3140	0.05	17270	1.32802e+07	8.54663e-06
MAE_29370	8238.99	2	1000	8.22251e+06	9.29	1000000000	1.55385e+12	0.2	1858	0.05	6317.2	8.21619e+06	5.28764e-06
MAE_07730	79336.8	2	1000	7.91781e+07	3.43	1000000000	1.55385e+12	0.2	686	0.05	22466.5	7.91556e+07	5.09416e-05
MAE_30180	21433.6	2	1000	2.13908e+07	122	1000000000	1.55385e+12	0.2	24400	0.05	215940	2.11748e+07	1.36273e-05
MAE_17330	134192	2	1000	1.33923e+08	81	1000000000	1.55385e+12	0.2	16200	0.05	897480	1.33026e+08	8.56104e-05
MAE_00040	66230.5	2	1000	6.60981e+07	13.4	1000000000	1.55385e+12	0.2	2680	0.05	73298	6.60248e+07	4.24911e-05
MAE_25150	14661.4	2	1000	1.46321e+07	0.803	1000000000	1.55385e+12	0.2	160.6	0.05	971.63	1.46311e+07	9.41605e-06
MAE_18780	15266	2	1000	1.52355e+07	169	1000000000	1.55385e+12	0.2	33800	0.05	212940	1.50225e+07	9.66793e-06
MAE_45390	12599.5	2	1000	1.25743e+07	0.612	1000000000	1.55385e+12	0.2	122.4	0.05	636.48	1.25737e+07	8.09196e-06
MAE_53520	60287.3	2	1000	6.01667e+07	11.2	1000000000	1.55385e+12	0.2	2240	0.05	55776	6.0111e+07	3.86852e-05
MAE_01130	19620.8	2	1000	1.95815e+07	31	1000000000	1.55385e+12	0.2	6200	0.05	50220	1.95313e+07	1.25696e-05
MAE_45820	16113.8	2	1000	1.60816e+07	14.8	1000000000	1.55385e+12	0.2	2960	0.05	19684	1.60619e+07	1.03369e-05
MAE_15930	36319.9	2	1000	3.62473e+07	3.29	1000000000	1.55385e+12	0.2	658	0.05	9870	3.62374e+07	2.33211e-05
MAE_02950	10180.5	2	1000	1.01601e+07	0.145	1000000000	1.55385e+12	0.2	29	0.05	121.8	1.016e+07	6.53859e-06
MAE_05350	13807.8	2	1000	1.37802e+07	14.4	1000000000	1.55385e+12	0.2	2880	0.05	16416	1.37638e+07	8.85787e-06
MAE_19180	52134.4	2	1000	5.20302e+07	0.219	1000000000	1.55385e+12	0.2	43.8	0.05	941.7	5.20292e+07	3.34841e-05
MAE_48580	9205.22	2	1000	9.18681e+06	18.4	1000000000	1.55385e+12	0.2	3680	0.05	13984	9.17283e+06	5.90329e-06
MAE_44330	7509.91	2	1000	7.49489e+06	12.3	1000000000	1.55385e+12	0.2	2460	0.05	7626	7.48726e+06	4.81852e-06
MAE_01240	9565.25	2	1000	9.54612e+06	473	1000000000	1.55385e+12	0.2	94600	0.05	373670	9.17245e+06	5.90305e-06
MAE_61220	10405.3	2	1000	1.03845e+07	49.6	1000000000	1.55385e+12	0.2	9920	0.05	42656	1.03419e+07	6.65563e-06
MAE_45580	35285.8	2	1000	3.52152e+07	21.4	1000000000	1.55385e+12	0.2	4280	0.05	62274	3.51529e+07	2.26231e-05
MAE_60910	94509.8	2	1000	9.43208e+07	15.7	1000000000	1.55385e+12	0.2	3140	0.05	122460	9.41983e+07	6.06225e-05
MAE_01380	10419.3	2	1000	1.03984e+07	12.9	1000000000	1.55385e+12	0.2	2580	0.05	11094	1.03873e+07	6.6849e-06
MAE_50920	8241.45	2	1000	8.22497e+06	4.42	1000000000	1.55385e+12	0.2	884	0.05	3005.6	8.22196e+06	5.29135e-06
MAE_10500	14656.1	2	1000	1.46268e+07	3.77	1000000000	1.55385e+12	0.2	754	0.05	4561.7	1.46222e+07	9.41032e-06
MAE_61700	13571.5	2	1000	1.35444e+07	46.6	1000000000	1.55385e+12	0.2	9320	0.05	52192	1.34922e+07	8.68305e-06
MAE_27490	12724	2	1000	1.26986e+07	0.174	1000000000	1.55385e+12	0.2	34.8	0.05	182.7	1.26984e+07	8.17223e-06
MAE_57250	53264.8	2	1000	5.31583e+07	8.63	1000000000	1.55385e+12	0.2	1726	0.05	37972	5.31203e+07	3.41863e-05
MAE_53670	39106.4	2	1000	3.90282e+07	23.2	1000000000	1.55385e+12	0.2	4640	0.05	74936	3.89533e+07	2.50689e-05
MAE_14890	33909.1	2	1000	3.38413e+07	10.8	1000000000	1.55385e+12	0.2	2160	0.05	30240	3.3811e+07	2.17595e-05
MAE_11850	22383.9	2	1000	2.23391e+07	42.2	1000000000	1.55385e+12	0.2	8440	0.05	78070	2.22611e+07	1.43264e-05
MAE_17080	27383	2	1000	2.73283e+07	4.31	1000000000	1.55385e+12	0.2	862	0.05	9740.6	2.73185e+07	1.75812e-05
MAE_42170	8354.08	2	1000	8.33737e+06	15.2	1000000000	1.55385e+12	0.2	3040	0.05	10488	8.32688e+06	5.35887e-06
MAE_02220	8228.74	2	1000	8.21228e+06	14.3	1000000000	1.55385e+12	0.2	2860	0.05	9724	8.20256e+06	5.27886e-06
MAE_59310	6171.76	2	1000	6.15942e+06	2.93	1000000000	1.55385e+12	0.2	586	0.05	1494.3	6.15792e+06	3.96301e-06
MAE_31070	13934.8	2	1000	1.39069e+07	1.34	1000000000	1.55385e+12	0.2	268	0.05	1541	1.39054e+07	8.949e-06
MAE_12350	77632.4	2	1000	7.74772e+07	15.7	1000000000	1.55385e+12	0.2	3140	0.05	100637	7.73765e+07	4.97966e-05
MAE_11110	75894.9	2	1000	7.57431e+07	58.2	1000000000	1.55385e+12	0.2	11640	0.05	364914	7.53782e+07	4.85106e-05
MAE_22740	17921.8	2	1000	1.78859e+07	0.645	1000000000	1.55385e+12	0.2	129	0.05	954.6	1.7885e+07	1.15101e-05
MAE_09410	38012.8	2	1000	3.79368e+07	4.88	1000000000	1.55385e+12	0.2	976	0.05	15323.2	3.79214e+07	2.44048e-05
MAE_26260	224830	2	1000	2.2438e+08	0.508	1000000000	1.55385e+12	0.2	101.6	0.05	9433.56	2.24371e+08	0.000144397
MAE_02280	28315.6	2	1000	2.8259e+07	4.99	1000000000	1.55385e+12	0.2	998	0.05	11676.6	2.82473e+07	1.81789e-05
MAE_09540	39455.4	2	1000	3.93764e+07	816	1000000000	1.55385e+12	0.2	163200	0.05	2660160	3.67163e+07	2.36292e-05
MAE_35560	56173.8	2	1000	5.60614e+07	26.4	1000000000	1.55385e+12	0.2	5280	0.05	122496	5.59389e+07	3.60002e-05
MAE_43220	19635.5	2	1000	1.95963e+07	24.4	1000000000	1.55385e+12	0.2	4880	0.05	39528	1.95568e+07	1.2586e-05
MAE_19010	19971.8	2	1000	1.99319e+07	32.2	1000000000	1.55385e+12	0.2	6440	0.05	53130	1.98787e+07	1.27932e-05
MAE_27640	51228.4	2	1000	5.11259e+07	0.516	1000000000	1.55385e+12	0.2	103.2	0.05	2182.68	5.11237e+07	3.29013e-05
MAE_27030	9924.46	2	1000	9.90461e+06	57.5	1000000000	1.55385e+12	0.2	11500	0.05	47150	9.85746e+06	6.34389e-06
MAE_43670	48790.8	2	1000	4.86933e+07	6422	1000000000	1.55385e+12	0.2	1284400	0.05	25880660	2.28126e+07	1.46813e-05
MAE_50960	30771.6	2	1000	3.071e+07	1.36	1000000000	1.55385e+12	0.2	272	0.05	3454.4	3.07066e+07	1.97616e-05
MAE_40750	36850	2	1000	3.67763e+07	195	1000000000	1.55385e+12	0.2	39000	0.05	592800	3.61835e+07	2.32863e-05
MAE_21140	22536.3	2	1000	2.24912e+07	0.342	1000000000	1.55385e+12	0.2	68.4	0.05	636.12	2.24906e+07	1.44741e-05
MAE_04550	16360.4	2	1000	1.63277e+07	6.98	1000000000	1.55385e+12	0.2	1396	0.05	9423	1.63183e+07	1.05018e-05
MAE_24890	10298.8	2	1000	1.02782e+07	14.3	1000000000	1.55385e+12	0.2	2860	0.05	12155	1.02661e+07	6.60687e-06
MAE_23990	24225.9	2	1000	2.41774e+07	1.36	1000000000	1.55385e+12	0.2	272	0.05	2720	2.41747e+07	1.55579e-05
MAE_09650	46981.7	2	1000	4.68877e+07	62.5	1000000000	1.55385e+12	0.2	12500	0.05	242500	4.66452e+07	3.00191e-05
MAE_31170	59679.9	2	1000	5.95605e+07	30.1	1000000000	1.55385e+12	0.2	6020	0.05	148393	5.94121e+07	3.82354e-05
MAE_33170	13939.3	2	1000	1.39114e+07	40	1000000000	1.55385e+12	0.2	8000	0.05	46000	1.38654e+07	8.92328e-06
MAE_62670	70584.1	2	1000	7.04429e+07	73.3	1000000000	1.55385e+12	0.2	14660	0.05	427339	7.00156e+07	4.50594e-05
MAE_58250	46516	2	1000	4.64229e+07	17.9	1000000000	1.55385e+12	0.2	3580	0.05	68736	4.63542e+07	2.98318e-05
MAE_46430	43136.8	2	1000	4.30506e+07	46.7	1000000000	1.55385e+12	0.2	9340	0.05	166252	4.28843e+07	2.75987e-05
MAE_02850	12348.9	2	1000	1.23242e+07	5.37	1000000000	1.55385e+12	0.2	1074	0.05	5477.4	1.23187e+07	7.92784e-06
MAE_14850	6295.05	2	1000	6.28246e+06	3.06	1000000000	1.55385e+12	0.2	612	0.05	1591.2	6.28087e+06	4.04213e-06
MAE_08570	6173.4	2	1000	6.16105e+06	105	1000000000	1.55385e+12	0.2	21000	0.05	53550	6.1075e+06	3.93056e-06
MAE_46820	13328.2	2	1000	1.33015e+07	8.31	1000000000	1.55385e+12	0.2	1662	0.05	9141	1.32924e+07	8.55449e-06
MAE_08710	45295.8	2	1000	4.52052e+07	0.357	1000000000	1.55385e+12	0.2	71.4	0.05	1335.18	4.52039e+07	2.90915e-05
MAE_54070	38619.4	2	1000	3.85422e+07	42.3	1000000000	1.55385e+12	0.2	8460	0.05	134937	3.84072e+07	2.47174e-05
MAE_03950	27748	2	1000	2.76925e+07	10.8	1000000000	1.55385e+12	0.2	2160	0.05	24732	2.76677e+07	1.78059e-05
MAE_13960	42163.2	2	1000	4.20789e+07	0.395	1000000000	1.55385e+12	0.2	79	0.05	1374.6	4.20775e+07	2.70795e-05
MAE_16280	32472.2	2	1000	3.24073e+07	3.76	1000000000	1.55385e+12	0.2	752	0.05	10076.8	3.23972e+07	2.08496e-05
MAE_54820	51981.2	2	1000	5.18772e+07	0.643	1000000000	1.55385e+12	0.2	128.6	0.05	2758.47	5.18745e+07	3.33845e-05
MAE_06960	12960.8	2	1000	1.29349e+07	4.77	1000000000	1.55385e+12	0.2	954	0.05	5103.9	1.29298e+07	8.32111e-06
MAE_18700	47703.8	2	1000	4.76084e+07	15	1000000000	1.55385e+12	0.2	3000	0.05	59100	4.75493e+07	3.06009e-05
MAE_38750	11512.5	2	1000	1.14894e+07	0.226	1000000000	1.55385e+12	0.2	45.2	0.05	214.7	1.14892e+07	7.39404e-06
MAE_24010	34292.1	2	1000	3.42235e+07	0.119	1000000000	1.55385e+12	0.2	23.8	0.05	336.77	3.42231e+07	2.20247e-05
MAE_40060	48212.5	2	1000	4.81161e+07	0.095	1000000000	1.55385e+12	0.2	19	0.05	378.1	4.81157e+07	3.09655e-05
MAE_13470	15020.2	2	1000	1.49902e+07	1.96	1000000000	1.55385e+12	0.2	392	0.05	2430.4	1.49878e+07	9.64556e-06
MAE_46810	82344	2	1000	8.21793e+07	18.7	1000000000	1.55385e+12	0.2	3740	0.05	127160	8.20521e+07	5.28057e-05
MAE_49440	45383.4	2	1000	4.52926e+07	25.8	1000000000	1.55385e+12	0.2	5160	0.05	96750	4.51959e+07	2.90864e-05
MAE_08120	9208.09	2	1000	9.18967e+06	40.1	1000000000	1.55385e+12	0.2	8020	0.05	30476	9.1592e+06	5.89452e-06
MAE_15260	43255.2	2	1000	4.31687e+07	3	1000000000	1.55385e+12	0.2	600	0.05	10710	4.3158e+07	2.77749e-05
MAE_00600	6052.57	2	1000	6.04046e+06	2.61	1000000000	1.55385e+12	0.2	522	0.05	1305	6.03916e+06	3.88658e-06
MAE_62180	38266.7	2	1000	3.81902e+07	27.2	1000000000	1.55385e+12	0.2	5440	0.05	85952	3.81043e+07	2.45225e-05
MAE_59370	44778.8	2	1000	4.46893e+07	563	1000000000	1.55385e+12	0.2	112600	0.05	2083100	4.26062e+07	2.74198e-05
MAE_40910	24336.8	2	1000	2.42882e+07	681	1000000000	1.55385e+12	0.2	136200	0.05	1368810	2.29194e+07	1.475e-05
MAE_40810	85536.4	2	1000	8.53653e+07	3.17	1000000000	1.55385e+12	0.2	634	0.05	22380.2	8.53429e+07	5.49235e-05
MAE_34750	54568.3	2	1000	5.44591e+07	18.2	1000000000	1.55385e+12	0.2	3640	0.05	81900	5.43772e+07	3.49951e-05
MAE_46090	60476.2	2	1000	6.03553e+07	2.67	1000000000	1.55385e+12	0.2	534	0.05	13323.3	6.03419e+07	3.88338e-05
MAE_45880	24938.1	2	1000	2.48883e+07	4.9	1000000000	1.55385e+12	0.2	980	0.05	10094	2.48782e+07	1.60107e-05
MAE_24390	49264.7	2	1000	4.91662e+07	3.46	1000000000	1.55385e+12	0.2	692	0.05	14082.2	4.91521e+07	3.16325e-05
MAE_21180	45191	2	1000	4.51006e+07	15.4	1000000000	1.55385e+12	0.2	3080	0.05	57442	4.50431e+07	2.89881e-05
MAE_02640	10656.8	2	1000	1.06355e+07	5.56	1000000000	1.55385e+12	0.2	1112	0.05	4892.8	1.06306e+07	6.84147e-06
MAE_18880	42034.2	2	1000	4.19501e+07	61.4	1000000000	1.55385e+12	0.2	12280	0.05	213058	4.17371e+07	2.68604e-05
MAE_15290	44127.3	2	1000	4.4039e+07	0.007	1000000000	1.55385e+12	0.2	1.4	0.05	25.48	4.4039e+07	2.83418e-05
MAE_52680	19257.1	2	1000	1.92186e+07	84.3	1000000000	1.55385e+12	0.2	16860	0.05	134037	1.90845e+07	1.22821e-05
MAE_53930	79298.6	2	1000	7.914e+07	8.63	1000000000	1.55385e+12	0.2	1726	0.05	56526.5	7.90835e+07	5.08952e-05
MAE_07030	11508.4	2	1000	1.14854e+07	55.7	1000000000	1.55385e+12	0.2	11140	0.05	52915	1.14324e+07	7.35749e-06
MAE_08810	25056.1	2	1000	2.5006e+07	12.6	1000000000	1.55385e+12	0.2	2520	0.05	26082	2.49799e+07	1.60761e-05
MAE_25320	46763.4	2	1000	4.66699e+07	3.46	1000000000	1.55385e+12	0.2	692	0.05	13355.6	4.66565e+07	3.00264e-05
MAE_33740	6666.97	2	1000	6.65364e+06	75.3	1000000000	1.55385e+12	0.2	15060	0.05	41415	6.61222e+06	4.25538e-06
MAE_30640	87395.5	2	1000	8.72207e+07	4.52	1000000000	1.55385e+12	0.2	904	0.05	32634.4	8.7188e+07	5.6111e-05
MAE_34320	8718.21	2	1000	8.70077e+06	15.5	1000000000	1.55385e+12	0.2	3100	0.05	11160	8.68961e+06	5.59231e-06
MAE_51180	10051.4	2	1000	1.00313e+07	216	1000000000	1.55385e+12	0.2	43200	0.05	179280	9.85206e+06	6.34042e-06
MAE_26170	41332.2	2	1000	4.12495e+07	0.405	1000000000	1.55385e+12	0.2	81	0.05	1381.05	4.12481e+07	2.65458e-05
MAE_25400	56659.1	2	1000	5.65458e+07	9.91	1000000000	1.55385e+12	0.2	1982	0.05	46378.8	5.64994e+07	3.63609e-05
MAE_22080	6297.92	2	1000	6.28532e+06	20.6	1000000000	1.55385e+12	0.2	4120	0.05	10712	6.27461e+06	4.03811e-06
MAE_14100	8842.32	2	1000	8.82464e+06	146	1000000000	1.55385e+12	0.2	29200	0.05	106580	8.71806e+06	5.61062e-06
MAE_57220	7271.12	2	1000	7.25658e+06	8.68	1000000000	1.55385e+12	0.2	1736	0.05	5208	7.25137e+06	4.66671e-06
MAE_54980	77001.6	2	1000	7.68476e+07	8.11	1000000000	1.55385e+12	0.2	1622	0.05	51579.6	7.6796e+07	4.94231e-05
MAE_02000	31985.6	2	1000	3.19217e+07	5.82	1000000000	1.55385e+12	0.2	1164	0.05	15364.8	3.19063e+07	2.05337e-05
MAE_35510	98330.4	2	1000	9.81338e+07	48.2	1000000000	1.55385e+12	0.2	9640	0.05	391384	9.77424e+07	6.29034e-05
MAE_31610	44127.3	2	1000	4.4039e+07	0.7	1000000000	1.55385e+12	0.2	140	0.05	2548	4.40365e+07	2.83402e-05
MAE_42030	14773.2	2	1000	1.47437e+07	13.2	1000000000	1.55385e+12	0.2	2640	0.05	16104	1.47276e+07	9.47813e-06
MAE_12220	54170.5	2	1000	5.40622e+07	0.412	1000000000	1.55385e+12	0.2	82.4	0.05	1841.64	5.40603e+07	3.47912e-05
MAE_43590	247927	2	1000	2.47431e+08	8.54	1000000000	1.55385e+12	0.2	1708	0.05	174728	2.47256e+08	0.000159125
MAE_34420	6663.69	2	1000	6.65036e+06	40.9	1000000000	1.55385e+12	0.2	8180	0.05	22495	6.62787e+06	4.26545e-06
MAE_40870	88381.5	2	1000	8.82047e+07	1.14	1000000000	1.55385e+12	0.2	228	0.05	8310.6	8.81964e+07	5.67599e-05
MAE_35110	47975.4	2	1000	4.78794e+07	0.998	1000000000	1.55385e+12	0.2	199.6	0.05	3952.08	4.78755e+07	3.08109e-05
MAE_55710	45175	2	1000	4.50846e+07	30.9	1000000000	1.55385e+12	0.2	6180	0.05	115257	4.49694e+07	2.89406e-05
MAE_50470	26883.7	2	1000	2.68299e+07	30.4	1000000000	1.55385e+12	0.2	6080	0.05	67488	2.67625e+07	1.72233e-05
MAE_52910	46888.3	2	1000	4.67945e+07	15.4	1000000000	1.55385e+12	0.2	3080	0.05	59598	4.67349e+07	3.00769e-05
MAE_06400	35142.8	2	1000	3.50725e+07	14.6	1000000000	1.55385e+12	0.2	2920	0.05	42340	3.50302e+07	2.25441e-05
MAE_06950	17334	2	1000	1.72994e+07	0.321	1000000000	1.55385e+12	0.2	64.2	0.05	459.03	1.72989e+07	1.11329e-05
MAE_07590	32000	2	1000	3.1936e+07	3.3	1000000000	1.55385e+12	0.2	660	0.05	8712	3.19273e+07	2.05472e-05
MAE_47360	10298.4	2	1000	1.02778e+07	0.902	1000000000	1.55385e+12	0.2	180.4	0.05	766.7	1.02771e+07	6.61394e-06
MAE_34350	10905	2	1000	1.08832e+07	24.8	1000000000	1.55385e+12	0.2	4960	0.05	22320	1.08609e+07	6.98968e-06
MAE_36940	90371.7	2	1000	9.01909e+07	1.58	1000000000	1.55385e+12	0.2	316	0.05	11786.8	9.01791e+07	5.80359e-05
MAE_40260	101930	2	1000	1.01726e+08	26.4	1000000000	1.55385e+12	0.2	5280	0.05	222288	1.01504e+08	6.5324e-05
MAE_36130	133251	2	1000	1.32985e+08	11.9	1000000000	1.55385e+12	0.2	2380	0.05	131019	1.32854e+08	8.54996e-05
MAE_53990	24214.4	2	1000	2.4166e+07	5456	1000000000	1.55385e+12	0.2	1091200	0.05	10912000	1.3254e+07	8.52975e-06
MAE_16630	7384.98	2	1000	7.37021e+06	36.5	1000000000	1.55385e+12	0.2	7300	0.05	22265	7.34795e+06	4.72886e-06
MAE_01910	79305.6	2	1000	7.9147e+07	95	1000000000	1.55385e+12	0.2	19000	0.05	622250	7.85247e+07	5.05356e-05
MAE_11360	24592.4	2	1000	2.45433e+07	6.68	1000000000	1.55385e+12	0.2	1336	0.05	13560.4	2.45297e+07	1.57864e-05
MAE_51100	7029.05	2	1000	7.01499e+06	5.98	1000000000	1.55385e+12	0.2	1196	0.05	3468.4	7.01152e+06	4.51235e-06
MAE_32030	12480.3	2	1000	1.24554e+07	67	1000000000	1.55385e+12	0.2	13400	0.05	69010	1.23864e+07	7.97141e-06
MAE_35470	7634.43	2	1000	7.61916e+06	2.93	1000000000	1.55385e+12	0.2	586	0.05	1845.9	7.61732e+06	4.90222e-06
MAE_26090	50625	2	1000	5.05238e+07	22.8	1000000000	1.55385e+12	0.2	4560	0.05	95304	5.04285e+07	3.24539e-05
MAE_54420	41041.3	2	1000	4.09592e+07	1.07	1000000000	1.55385e+12	0.2	214	0.05	3627.3	4.09556e+07	2.63575e-05
MAE_03250	23747.9	2	1000	2.37004e+07	0.282	1000000000	1.55385e+12	0.2	56.4	0.05	552.72	2.36998e+07	1.52523e-05
MAE_33450	21424.2	2	1000	2.13814e+07	46.3	1000000000	1.55385e+12	0.2	9260	0.05	81951	2.12994e+07	1.37075e-05
MAE_33860	12600.8	2	1000	1.25756e+07	22.7	1000000000	1.55385e+12	0.2	4540	0.05	23608	1.2552e+07	8.07797e-06
MAE_38500	61696.8	2	1000	6.15734e+07	0.766	1000000000	1.55385e+12	0.2	153.2	0.05	3898.94	6.15695e+07	3.96238e-05
MAE_07600	10060.9	2	1000	1.00407e+07	8.55	1000000000	1.55385e+12	0.2	1710	0.05	7096.5	1.00337e+07	6.45728e-06
MAE_12890	27972.8	2	1000	2.79169e+07	5.97	1000000000	1.55385e+12	0.2	1194	0.05	13790.7	2.79031e+07	1.79574e-05
MAE_48750	11147.1	2	1000	1.11248e+07	0.278	1000000000	1.55385e+12	0.2	55.6	0.05	255.76	1.11246e+07	7.15935e-06
MAE_43850	27144.6	2	1000	2.70904e+07	12.4	1000000000	1.55385e+12	0.2	2480	0.05	27776	2.70626e+07	1.74165e-05
MAE_20330	34763.9	2	1000	3.46944e+07	1.07	1000000000	1.55385e+12	0.2	214	0.05	3070.9	3.46913e+07	2.2326e-05
MAE_38710	106026	2	1000	1.05814e+08	29.9	1000000000	1.55385e+12	0.2	5980	0.05	261924	1.05552e+08	6.79295e-05
MAE_36650	59985.1	2	1000	5.98651e+07	0.401	1000000000	1.55385e+12	0.2	80.2	0.05	1984.95	5.98631e+07	3.85257e-05
MAE_04280	13683.3	2	1000	1.36559e+07	1.05	1000000000	1.55385e+12	0.2	210	0.05	1186.5	1.36548e+07	8.78769e-06
MAE_56540	32362.9	2	1000	3.22982e+07	27.4	1000000000	1.55385e+12	0.2	5480	0.05	73158	3.2225e+07	2.07388e-05
MAE_15650	12712.2	2	1000	1.26867e+07	1530	1000000000	1.55385e+12	0.2	306000	0.05	1606500	1.10802e+07	7.13083e-06
MAE_24260	22170.5	2	1000	2.21262e+07	43.9	1000000000	1.55385e+12	0.2	8780	0.05	80337	2.20458e+07	1.41879e-05
MAE_26210	42037.5	2	1000	4.19534e+07	165	1000000000	1.55385e+12	0.2	33000	0.05	572550	4.13809e+07	2.66312e-05
MAE_22260	15381.5	2	1000	1.53507e+07	4.95	1000000000	1.55385e+12	0.2	990	0.05	6286.5	1.53444e+07	9.87511e-06
MAE_43320	24005.1	2	1000	2.39571e+07	1.9	1000000000	1.55385e+12	0.2	380	0.05	3762	2.39533e+07	1.54155e-05
MAE_04660	23754.8	2	1000	2.37073e+07	12.5	1000000000	1.55385e+12	0.2	2500	0.05	24500	2.36828e+07	1.52414e-05
MAE_62550	7267.84	2	1000	7.2533e+06	48.2	1000000000	1.55385e+12	0.2	9640	0.05	28920	7.22438e+06	4.64934e-06
MAE_28910	23627.9	2	1000	2.35806e+07	9.26	1000000000	1.55385e+12	0.2	1852	0.05	18057	2.35625e+07	1.5164e-05
MAE_32200	18409.2	2	1000	1.83724e+07	0.201	1000000000	1.55385e+12	0.2	40.2	0.05	305.52	1.83721e+07	1.18236e-05
MAE_36900	23853.9	2	1000	2.38062e+07	28	1000000000	1.55385e+12	0.2	5600	0.05	55160	2.37511e+07	1.52853e-05
MAE_20980	32073.7	2	1000	3.20095e+07	95.3	1000000000	1.55385e+12	0.2	19060	0.05	252545	3.1757e+07	2.04376e-05
MAE_31520	34043.8	2	1000	3.39758e+07	22.8	1000000000	1.55385e+12	0.2	4560	0.05	64068	3.39117e+07	2.18243e-05
MAE_18430	25781.1	2	1000	2.57295e+07	77.7	1000000000	1.55385e+12	0.2	15540	0.05	165501	2.5564e+07	1.6452e-05
MAE_46720	23036	2	1000	2.29899e+07	10.1	1000000000	1.55385e+12	0.2	2020	0.05	19190	2.29707e+07	1.47831e-05
MAE_35910	6901.66	2	1000	6.88786e+06	5.57	1000000000	1.55385e+12	0.2	1114	0.05	3174.9	6.88468e+06	4.43072e-06
MAE_16860	38122.9	2	1000	3.80467e+07	149	1000000000	1.55385e+12	0.2	29800	0.05	469350	3.75774e+07	2.41834e-05
MAE_01330	15278.3	2	1000	1.52477e+07	76.7	1000000000	1.55385e+12	0.2	15340	0.05	96642	1.51511e+07	9.75068e-06
MAE_59130	12840.4	2	1000	1.28147e+07	38.6	1000000000	1.55385e+12	0.2	7720	0.05	40916	1.27738e+07	8.22072e-06
MAE_01010	40837.8	2	1000	4.07561e+07	7.52	1000000000	1.55385e+12	0.2	1504	0.05	25342.4	4.07308e+07	2.62128e-05
MAE_10050	22768.1	2	1000	2.27226e+07	138	1000000000	1.55385e+12	0.2	27600	0.05	259440	2.24631e+07	1.44564e-05
MAE_03120	22416.3	2	1000	2.23714e+07	377	1000000000	1.55385e+12	0.2	75400	0.05	697450	2.1674e+07	1.39486e-05
MAE_46170	11864.7	2	1000	1.1841e+07	6.17	1000000000	1.55385e+12	0.2	1234	0.05	6046.6	1.18349e+07	7.61652e-06
MAE_06190	30168.7	2	1000	3.01083e+07	13.6	1000000000	1.55385e+12	0.2	2720	0.05	33864	3.00745e+07	1.93548e-05
MAE_29210	12236.6	2	1000	1.22122e+07	5.29	1000000000	1.55385e+12	0.2	1058	0.05	5342.9	1.22068e+07	7.85585e-06
MAE_23910	13922.5	2	1000	1.38947e+07	549	1000000000	1.55385e+12	0.2	109800	0.05	631350	1.32633e+07	8.53577e-06
MAE_01660	35742.4	2	1000	3.56709e+07	0.577	1000000000	1.55385e+12	0.2	115.4	0.05	1702.15	3.56692e+07	2.29554e-05
MAE_62530	57982.9	2	1000	5.7867e+07	103	1000000000	1.55385e+12	0.2	20600	0.05	493370	5.73736e+07	3.69235e-05
MAE_22970	72654.2	2	1000	7.25089e+07	15.1	1000000000	1.55385e+12	0.2	3020	0.05	90600	7.24183e+07	4.66057e-05
MAE_36180	18180.7	2	1000	1.81443e+07	0.195	1000000000	1.55385e+12	0.2	39	0.05	292.5	1.8144e+07	1.16768e-05
MAE_52530	14153.9	2	1000	1.41256e+07	179	1000000000	1.55385e+12	0.2	35800	0.05	209430	1.39162e+07	8.95594e-06
MAE_22720	12957.1	2	1000	1.29312e+07	91.6	1000000000	1.55385e+12	0.2	18320	0.05	98012	1.28332e+07	8.25895e-06
MAE_03180	6175.86	2	1000	6.16351e+06	20.6	1000000000	1.55385e+12	0.2	4120	0.05	10506	6.153e+06	3.95984e-06
MAE_41400	88748	2	1000	8.85705e+07	170	1000000000	1.55385e+12	0.2	34000	0.05	1246100	8.73244e+07	5.61987e-05
MAE_36760	80221.9	2	1000	8.00615e+07	187	1000000000	1.55385e+12	0.2	37400	0.05	1237940	7.88235e+07	5.07279e-05
MAE_33900	30876.4	2	1000	3.08147e+07	116	1000000000	1.55385e+12	0.2	23200	0.05	295800	3.05189e+07	1.96408e-05
MAE_24480	35454.8	2	1000	3.53839e+07	17834	1000000000	1.55385e+12	0.2	3566800	0.05	52253620	-1.68697e+07	-1.08567e-05
MAE_09710	45044.3	2	1000	4.49542e+07	5.75	1000000000	1.55385e+12	0.2	1150	0.05	21390	4.49328e+07	2.89171e-05
MAE_29040	139930	2	1000	1.3965e+08	13.6	1000000000	1.55385e+12	0.2	2720	0.05	157080	1.39493e+08	8.97723e-05
MAE_05110	6418.75	2	1000	6.40591e+06	13.6	1000000000	1.55385e+12	0.2	2720	0.05	7208	6.3987e+06	4.11797e-06
MAE_35480	32128.2	2	1000	3.20639e+07	18.6	1000000000	1.55385e+12	0.2	3720	0.05	49290	3.20146e+07	2.06034e-05
MAE_19640	42156.3	2	1000	4.20719e+07	16.1	1000000000	1.55385e+12	0.2	3220	0.05	56028	4.20159e+07	2.70399e-05
MAE_45500	26524.5	2	1000	2.64715e+07	1.67	1000000000	1.55385e+12	0.2	334	0.05	3657.3	2.64678e+07	1.70337e-05
MAE_33070	14042.1	2	1000	1.4014e+07	173	1000000000	1.55385e+12	0.2	34600	0.05	200680	1.38133e+07	8.88975e-06
MAE_08580	41914.2	2	1000	4.18304e+07	33.9	1000000000	1.55385e+12	0.2	6780	0.05	117294	4.17131e+07	2.6845e-05
MAE_55920	26637.5	2	1000	2.65843e+07	25.5	1000000000	1.55385e+12	0.2	5100	0.05	56100	2.65282e+07	1.70725e-05
MAE_14040	11395.7	2	1000	1.13729e+07	11.9	1000000000	1.55385e+12	0.2	2380	0.05	11186	1.13618e+07	7.31201e-06
MAE_53760	48671.7	2	1000	4.85743e+07	443	1000000000	1.55385e+12	0.2	88600	0.05	1780860	4.67934e+07	3.01145e-05
MAE_36750	66377.2	2	1000	6.62444e+07	19.3	1000000000	1.55385e+12	0.2	3860	0.05	105764	6.61387e+07	4.25644e-05
MAE_01480	10544.6	2	1000	1.05235e+07	1.11	1000000000	1.55385e+12	0.2	222	0.05	965.7	1.05225e+07	6.77192e-06
MAE_55630	43276.1	2	1000	4.31896e+07	0.316	1000000000	1.55385e+12	0.2	63.2	0.05	1128.12	4.31884e+07	2.77945e-05
MAE_40280	39855.2	2	1000	3.97754e+07	0.833	1000000000	1.55385e+12	0.2	166.6	0.05	2740.57	3.97727e+07	2.55962e-05
MAE_53610	26157.5	2	1000	2.61052e+07	18.8	1000000000	1.55385e+12	0.2	3760	0.05	40608	2.60646e+07	1.67742e-05
MAE_59530	58650.6	2	1000	5.85333e+07	1.66	1000000000	1.55385e+12	0.2	332	0.05	8034.4	5.85253e+07	3.76647e-05
MAE_40620	42889	2	1000	4.28033e+07	2.94	1000000000	1.55385e+12	0.2	588	0.05	10407.6	4.27928e+07	2.75399e-05
MAE_40610	20948.7	2	1000	2.09068e+07	142	1000000000	1.55385e+12	0.2	28400	0.05	245660	2.06611e+07	1.32967e-05
MAE_09270	38111.1	2	1000	3.80348e+07	34.2	1000000000	1.55385e+12	0.2	6840	0.05	107730	3.79271e+07	2.44085e-05
MAE_18490	42506.4	2	1000	4.24214e+07	14.1	1000000000	1.55385e+12	0.2	2820	0.05	49491	4.23719e+07	2.7269e-05
MAE_28930	39833.8	2	1000	3.97542e+07	74.2	1000000000	1.55385e+12	0.2	14840	0.05	244118	3.95101e+07	2.54272e-05
MAE_26510	46787.6	2	1000	4.6694e+07	2.19	1000000000	1.55385e+12	0.2	438	0.05	8453.4	4.66855e+07	3.00451e-05
MAE_08000	37148.5	2	1000	3.70742e+07	65.8	1000000000	1.55385e+12	0.2	13160	0.05	202006	3.68722e+07	2.37296e-05
MAE_10310	42182.5	2	1000	42098135	2.85	1000000000	1.55385e+12	0.2	570	0.05	9918	42088217	2.70864e-05
MAE_14780	80960.7	2	1000	8.07988e+07	2.05	1000000000	1.55385e+12	0.2	410	0.05	13714.5	8.07851e+07	5.19903e-05
MAE_62880	57980.1	2	1000	5.78641e+07	15.4	1000000000	1.55385e+12	0.2	3080	0.05	73766	5.77903e+07	3.71917e-05
MAE_03460	42778.4	2	1000	4.26929e+07	8.3	1000000000	1.55385e+12	0.2	1660	0.05	29299	4.26636e+07	2.74567e-05
MAE_15210	25292	2	1000	2.52414e+07	43.3	1000000000	1.55385e+12	0.2	8660	0.05	90497	2.51509e+07	1.61862e-05
MAE_26580	18043.8	2	1000	1.80078e+07	10.3	1000000000	1.55385e+12	0.2	2060	0.05	15347	1.79924e+07	1.15792e-05
MAE_52550	15845.9	2	1000	1.58143e+07	407	1000000000	1.55385e+12	0.2	81400	0.05	533170	1.52811e+07	9.83434e-06
MAE_27040	6657.13	2	1000	6.64382e+06	2.06	1000000000	1.55385e+12	0.2	412	0.05	1133	6.64268e+06	4.27498e-06
MAE_21470	6785.75	2	1000	6.77218e+06	15.6	1000000000	1.55385e+12	0.2	3120	0.05	8736	6.76344e+06	4.3527e-06
MAE_14210	57505.4	2	1000	5.73903e+07	8.87	1000000000	1.55385e+12	0.2	1774	0.05	42132.5	5.73482e+07	3.69072e-05
MAE_16460	14883.8	2	1000	1.48541e+07	4.12	1000000000	1.55385e+12	0.2	824	0.05	5067.6	1.4849e+07	9.55625e-06
MAE_00360	26656.4	2	1000	2.66031e+07	11.1	1000000000	1.55385e+12	0.2	2220	0.05	24420	2.65787e+07	1.7105e-05
MAE_27900	51622	2	1000	5.15188e+07	2.99	1000000000	1.55385e+12	0.2	598	0.05	12737.4	5.1506e+07	3.31474e-05
MAE_55790	11994.6	2	1000	1.19706e+07	8.18	1000000000	1.55385e+12	0.2	1636	0.05	8098.2	1.19625e+07	7.6986e-06
MAE_47290	19970.6	2	1000	1.99306e+07	16031	1000000000	1.55385e+12	0.2	3206200	0.05	26451150	-6.52052e+06	-4.19636e-06
MAE_55450	32211.3	2	1000	3.21469e+07	18.5	1000000000	1.55385e+12	0.2	3700	0.05	49210	3.20977e+07	2.06569e-05
MAE_60360	23151.1	2	1000	2.31048e+07	17.9	1000000000	1.55385e+12	0.2	3580	0.05	34189	2.30706e+07	1.48474e-05
MAE_03350	46787.6	2	1000	4.6694e+07	1.5	1000000000	1.55385e+12	0.2	300	0.05	5790	4.66882e+07	3.00468e-05
MAE_38980	9688.54	2	1000	9.66916e+06	0.448	1000000000	1.55385e+12	0.2	89.6	0.05	358.4	9.6688e+06	6.22248e-06
MAE_35710	16226.9	2	1000	1.61944e+07	1.38	1000000000	1.55385e+12	0.2	276	0.05	1849.2	1.61926e+07	1.04209e-05
MAE_44180	73154.8	2	1000	7.30084e+07	11.5	1000000000	1.55385e+12	0.2	2300	0.05	69460	7.2939e+07	4.69408e-05
MAE_15840	48841.7	2	1000	4.8744e+07	5.41	1000000000	1.55385e+12	0.2	1082	0.05	21802.3	4.87222e+07	3.13558e-05
MAE_00500	36244.6	2	1000	3.61721e+07	2.04	1000000000	1.55385e+12	0.2	408	0.05	6099.6	3.6166e+07	2.32751e-05
MAE_44350	29547.3	2	1000	2.94882e+07	1.13	1000000000	1.55385e+12	0.2	226	0.05	2757.2	2.94854e+07	1.89757e-05
MAE_42640	31122.2	2	1000	3.10599e+07	0.242	1000000000	1.55385e+12	0.2	48.4	0.05	621.94	3.10593e+07	1.99886e-05
MAE_41120	8963.56	2	1000	8.94563e+06	8.03	1000000000	1.55385e+12	0.2	1606	0.05	5942.2	8.93969e+06	5.75325e-06
MAE_28350	58235.7	2	1000	5.81192e+07	35.3	1000000000	1.55385e+12	0.2	7060	0.05	169793	5.79494e+07	3.72941e-05
MAE_62650	77103.6	2	1000	7.69494e+07	35.5	1000000000	1.55385e+12	0.2	7100	0.05	226135	7.67233e+07	4.93762e-05
MAE_04960	14416.1	2	1000	1.43872e+07	1.48	1000000000	1.55385e+12	0.2	296	0.05	1761.2	1.43855e+07	9.25796e-06
MAE_61780	14289.5	2	1000	1.42609e+07	4.95	1000000000	1.55385e+12	0.2	990	0.05	5841	1.42551e+07	9.17404e-06
MAE_57120	59596.4	2	1000	5.94772e+07	3.27	1000000000	1.55385e+12	0.2	654	0.05	16088.4	5.94611e+07	3.82669e-05
MAE_58740	28690	2	1000	2.86326e+07	8.97	1000000000	1.55385e+12	0.2	1794	0.05	21258.9	2.86114e+07	1.84132e-05
MAE_02780	46363.2	2	1000	4.62704e+07	10	1000000000	1.55385e+12	0.2	2000	0.05	38300	4.62321e+07	2.97533e-05
MAE_37190	47347.9	2	1000	4.72532e+07	73.5	1000000000	1.55385e+12	0.2	14700	0.05	287385	4.69658e+07	3.02254e-05
MAE_50480	38262.2	2	1000	3.81857e+07	5.92	1000000000	1.55385e+12	0.2	1184	0.05	18707.2	3.8167e+07	2.45629e-05
MAE_43540	6661.23	2	1000	6.64791e+06	10.4	1000000000	1.55385e+12	0.2	2080	0.05	5720	6.64219e+06	4.27466e-06
MAE_50780	30038	2	1000	2.99779e+07	6.77	1000000000	1.55385e+12	0.2	1354	0.05	16789.6	2.99611e+07	1.92819e-05
MAE_07490	26300.1	2	1000	2.62475e+07	0.878	1000000000	1.55385e+12	0.2	175.6	0.05	1905.26	2.62456e+07	1.68907e-05
MAE_18790	54020.2	2	1000	5.39121e+07	13.4	1000000000	1.55385e+12	0.2	2680	0.05	59764	5.38523e+07	3.46574e-05
MAE_43750	9691.82	2	1000	9.67244e+06	0.154	1000000000	1.55385e+12	0.2	30.8	0.05	123.2	9.67231e+06	6.22474e-06
MAE_49220	23614.3	2	1000	2.35671e+07	15.9	1000000000	1.55385e+12	0.2	3180	0.05	31005	2.35361e+07	1.5147e-05
MAE_49360	50070.1	2	1000	4.99699e+07	7.38	1000000000	1.55385e+12	0.2	1476	0.05	30479.4	4.99395e+07	3.21392e-05
MAE_16800	28721.6	2	1000	2.86641e+07	8.07	1000000000	1.55385e+12	0.2	1614	0.05	19125.9	2.8645e+07	1.84349e-05
MAE_07350	16114.7	2	1000	1.60824e+07	315	1000000000	1.55385e+12	0.2	63000	0.05	418950	1.56635e+07	1.00804e-05
MAE_23280	46986.2	2	1000	4.68922e+07	4.28	1000000000	1.55385e+12	0.2	856	0.05	16606.4	4.68756e+07	3.01674e-05
MAE_13600	25064.7	2	1000	2.50146e+07	10.9	1000000000	1.55385e+12	0.2	2180	0.05	22563	2.4992e+07	1.60839e-05
MAE_12450	27478.8	2	1000	2.74239e+07	3.66	1000000000	1.55385e+12	0.2	732	0.05	8308.2	2.74156e+07	1.76436e-05
MAE_02750	107369	2	1000	1.07154e+08	5	1000000000	1.55385e+12	0.2	1000	0.05	44300	1.0711e+08	6.89317e-05
MAE_48710	55443.1	2	1000	5.53322e+07	8.05	1000000000	1.55385e+12	0.2	1610	0.05	36869	5.52953e+07	3.5586e-05
MAE_30160	57692.6	2	1000	5.75772e+07	0.332	1000000000	1.55385e+12	0.2	66.4	0.05	1580.32	5.75756e+07	3.70535e-05
MAE_06090	74674.3	2	1000	7.45249e+07	21086	1000000000	1.55385e+12	0.2	4217200	0.05	130100620	-5.55757e+07	-3.57664e-05
MAE_16030	13575.6	2	1000	1.35484e+07	1.74	1000000000	1.55385e+12	0.2	348	0.05	1948.8	1.35465e+07	8.71802e-06
MAE_59640	50821.6	2	1000	5.07199e+07	1290	1000000000	1.55385e+12	0.2	258000	0.05	5418000	4.53019e+07	2.91546e-05
MAE_35040	7386.21	2	1000	7.37144e+06	180	1000000000	1.55385e+12	0.2	36000	0.05	109800	7.26164e+06	4.67332e-06
MAE_28170	42267.2	2	1000	4.21827e+07	61.9	1000000000	1.55385e+12	0.2	12380	0.05	216031	4.19667e+07	2.70082e-05
MAE_12170	20487.5	2	1000	2.04465e+07	3.28	1000000000	1.55385e+12	0.2	656	0.05	5543.2	2.0441e+07	1.31551e-05
MAE_33590	59702	2	1000	5.95826e+07	13.8	1000000000	1.55385e+12	0.2	2760	0.05	68034	5.95146e+07	3.83014e-05
MAE_01390	6657.54	2	1000	6.64422e+06	38.2	1000000000	1.55385e+12	0.2	7640	0.05	21010	6.62321e+06	4.26245e-06
MAE_10720	6779.19	2	1000	6.76563e+06	1.06	1000000000	1.55385e+12	0.2	212	0.05	593.6	6.76504e+06	4.35373e-06
MAE_25940	12218.6	2	1000	1.21942e+07	16.4	1000000000	1.55385e+12	0.2	3280	0.05	16564	1.21776e+07	7.83704e-06
MAE_50850	7270.3	2	1000	7.25576e+06	7.14	1000000000	1.55385e+12	0.2	1428	0.05	4284	7.25148e+06	4.66678e-06
MAE_22020	39605.7	2	1000	3.95265e+07	8.63	1000000000	1.55385e+12	0.2	1726	0.05	28220.1	3.94983e+07	2.54196e-05
MAE_55800	15874.6	2	1000	1.58429e+07	0.643	1000000000	1.55385e+12	0.2	128.6	0.05	842.33	1.58421e+07	1.01954e-05
MAE_33940	12004.4	2	1000	1.19804e+07	3.19	1000000000	1.55385e+12	0.2	638	0.05	3158.1	1.19772e+07	7.7081e-06
MAE_05850	74507.3	2	1000	7.43582e+07	1.82	1000000000	1.55385e+12	0.2	364	0.05	11193	7.4347e+07	4.7847e-05
MAE_49250	46503.7	2	1000	4.64107e+07	76.8	1000000000	1.55385e+12	0.2	15360	0.05	294912	4.61158e+07	2.96784e-05
MAE_41410	59315.4	2	1000	5.91967e+07	41.1	1000000000	1.55385e+12	0.2	8220	0.05	201390	5.89953e+07	3.79672e-05
MAE_18670	46400.5	2	1000	4.63077e+07	13.2	1000000000	1.55385e+12	0.2	2640	0.05	50556	4.62571e+07	2.97694e-05
MAE_61620	7506.22	2	1000	7.49121e+06	0.553	1000000000	1.55385e+12	0.2	110.6	0.05	342.86	7.49086e+06	4.82084e-06
MAE_07320	23622.1	2	1000	2.35749e+07	104	1000000000	1.55385e+12	0.2	20800	0.05	202800	2.33721e+07	1.50414e-05
MAE_19960	74507.3	2	1000	7.43582e+07	1.82	1000000000	1.55385e+12	0.2	364	0.05	11193	7.4347e+07	4.7847e-05
MAE_22680	9941.68	2	1000	9.9218e+06	3.85	1000000000	1.55385e+12	0.2	770	0.05	3157	9.91864e+06	6.38327e-06
MAE_35610	17453.2	2	1000	1.74183e+07	12.7	1000000000	1.55385e+12	0.2	2540	0.05	18288	1.74e+07	1.1198e-05
MAE_40730	31258.2	2	1000	3.11957e+07	0.247	1000000000	1.55385e+12	0.2	49.4	0.05	637.26	3.1195e+07	2.0076e-05
MAE_56240	116548	2	1000	1.16315e+08	8.55	1000000000	1.55385e+12	0.2	1710	0.05	82251	1.16232e+08	7.48027e-05
MAE_62790	14171.5	2	1000	1.41432e+07	19.1	1000000000	1.55385e+12	0.2	3820	0.05	22347	1.41209e+07	9.08766e-06
MAE_62580	86016.4	2	1000	8.58444e+07	13.3	1000000000	1.55385e+12	0.2	2660	0.05	94430	8.575e+07	5.51855e-05
MAE_13710	32084.7	2	1000	3.20206e+07	13.4	1000000000	1.55385e+12	0.2	2680	0.05	35510	3.19851e+07	2.05844e-05
MAE_02520	8116.11	2	1000	8.09988e+06	0.812	1000000000	1.55385e+12	0.2	162.4	0.05	544.04	8.09933e+06	5.21243e-06
MAE_16130	22661.6	2	1000	2.26163e+07	2.32	1000000000	1.55385e+12	0.2	464	0.05	4338.4	2.2612e+07	1.45522e-05
MAE_12720	31495.3	2	1000	3.14323e+07	7.52	1000000000	1.55385e+12	0.2	1504	0.05	19552	3.14128e+07	2.02161e-05
MAE_06930	15859.9	2	1000	1.58282e+07	54.7	1000000000	1.55385e+12	0.2	10940	0.05	71657	1.57565e+07	1.01403e-05
MAE_20560	6422.44	2	1000	6.4096e+06	26.1	1000000000	1.55385e+12	0.2	5220	0.05	13833	6.39576e+06	4.11607e-06
MAE_21740	43342	2	1000	4.32553e+07	2.66	1000000000	1.55385e+12	0.2	532	0.05	9522.8	4.32458e+07	2.78314e-05
MAE_34930	29445.7	2	1000	2.93868e+07	8.67	1000000000	1.55385e+12	0.2	1734	0.05	21068.1	2.93658e+07	1.88987e-05
MAE_27240	43276.1	2	1000	4.31896e+07	0.316	1000000000	1.55385e+12	0.2	63.2	0.05	1128.12	4.31884e+07	2.77945e-05
MAE_24600	77648	2	1000	7.74927e+07	3.02	1000000000	1.55385e+12	0.2	604	0.05	19358.2	7.74734e+07	4.9859e-05
MAE_19140	22637.4	2	1000	2.25922e+07	41.4	1000000000	1.55385e+12	0.2	8280	0.05	77418	2.25147e+07	1.44897e-05
MAE_47130	22430.6	2	1000	2.23858e+07	6.67	1000000000	1.55385e+12	0.2	1334	0.05	12339.5	2.23734e+07	1.43987e-05
MAE_62000	59426.3	2	1000	5.93075e+07	244	1000000000	1.55385e+12	0.2	48800	0.05	1198040	5.81094e+07	3.73971e-05
MAE_53120	17676.8	2	1000	1.76415e+07	88.8	1000000000	1.55385e+12	0.2	17760	0.05	129648	1.75118e+07	1.127e-05
MAE_49980	31373.7	2	1000	3.13109e+07	2.98	1000000000	1.55385e+12	0.2	596	0.05	7718.2	3.13032e+07	2.01456e-05
MAE_36590	14643	2	1000	1.46137e+07	173	1000000000	1.55385e+12	0.2	34600	0.05	209330	1.44044e+07	9.27011e-06
MAE_49070	26307.8	2	1000	2.62552e+07	0.864	1000000000	1.55385e+12	0.2	172.8	0.05	1874.88	2.62534e+07	1.68957e-05
MAE_41850	69079.3	2	1000	6.89412e+07	6.46	1000000000	1.55385e+12	0.2	1292	0.05	36822	6.89043e+07	4.43443e-05
MAE_12600	75542.2	2	1000	7.53912e+07	2.81	1000000000	1.55385e+12	0.2	562	0.05	17534.4	7.53736e+07	4.85077e-05
MAE_01560	49085.4	2	1000	4.89872e+07	0.531	1000000000	1.55385e+12	0.2	106.2	0.05	2150.55	4.89851e+07	3.1525e-05
MAE_00860	28315.6	2	1000	2.8259e+07	4.99	1000000000	1.55385e+12	0.2	998	0.05	11676.6	2.82473e+07	1.81789e-05
MAE_22330	9564.02	2	1000	9.54489e+06	140	1000000000	1.55385e+12	0.2	28000	0.05	110600	9.43429e+06	6.07156e-06
MAE_10320	34264.2	2	1000	3.41957e+07	30.1	1000000000	1.55385e+12	0.2	6020	0.05	85183	3.41105e+07	2.19522e-05
MAE_58110	11755.8	2	1000	1.17323e+07	25.6	1000000000	1.55385e+12	0.2	5120	0.05	24832	1.17074e+07	7.53446e-06
MAE_40970	25930.6	2	1000	2.58787e+07	25.2	1000000000	1.55385e+12	0.2	5040	0.05	53928	2.58248e+07	1.66199e-05
MAE_03490	12250.6	2	1000	1.22261e+07	8.34	1000000000	1.55385e+12	0.2	1668	0.05	8423.4	1.22176e+07	7.86282e-06
MAE_40160	17929.6	2	1000	1.78937e+07	8.01	1000000000	1.55385e+12	0.2	1602	0.05	11854.8	1.78819e+07	1.15081e-05
MAE_33700	18157.3	2	1000	1.8121e+07	165	1000000000	1.55385e+12	0.2	33000	0.05	247500	1.78735e+07	1.15027e-05
MAE_19320	34048.8	2	1000	3.39807e+07	11.6	1000000000	1.55385e+12	0.2	2320	0.05	32596	3.39481e+07	2.18477e-05
MAE_18230	32593.1	2	1000	3.25279e+07	10.5	1000000000	1.55385e+12	0.2	2100	0.05	28245	3.24996e+07	2.09155e-05
MAE_24700	41204	2	1000	4.11216e+07	0.324	1000000000	1.55385e+12	0.2	64.8	0.05	1101.6	4.11205e+07	2.64636e-05
MAE_17720	26398.3	2	1000	2.63455e+07	0.464	1000000000	1.55385e+12	0.2	92.8	0.05	1011.52	2.63445e+07	1.69544e-05
MAE_26300	31737.4	2	1000	3.16739e+07	5180	1000000000	1.55385e+12	0.2	1036000	0.05	13571600	1.81023e+07	1.165e-05
MAE_56140	15640.4	2	1000	1.56091e+07	33.1	1000000000	1.55385e+12	0.2	6620	0.05	42699	1.55664e+07	1.00179e-05
MAE_40430	17436.4	2	1000	1.74015e+07	40.7	1000000000	1.55385e+12	0.2	8140	0.05	58608	1.73429e+07	1.11613e-05
MAE_39940	7631.56	2	1000	7.6163e+06	0.765	1000000000	1.55385e+12	0.2	153	0.05	481.95	7.61581e+06	4.90125e-06
MAE_11190	29548.1	2	1000	2.9489e+07	28.1	1000000000	1.55385e+12	0.2	5620	0.05	68564	2.94205e+07	1.89339e-05
MAE_17280	48987.9	2	1000	4.889e+07	29.9	1000000000	1.55385e+12	0.2	5980	0.05	120796	4.87692e+07	3.1386e-05
MAE_22030	29419.5	2	1000	2.93607e+07	101	1000000000	1.55385e+12	0.2	20200	0.05	245430	2.91152e+07	1.87375e-05
MAE_32590	15135.7	2	1000	1.51055e+07	9.22	1000000000	1.55385e+12	0.2	1844	0.05	11525	1.50939e+07	9.71389e-06
MAE_08780	16711	2	1000	1.66776e+07	41.6	1000000000	1.55385e+12	0.2	8320	0.05	57408	1.66202e+07	1.06961e-05
MAE_31440	37191.6	2	1000	3.71172e+07	2.35	1000000000	1.55385e+12	0.2	470	0.05	7214.5	3.711e+07	2.38826e-05
MAE_09550	8717.8	2	1000	8.70036e+06	190	1000000000	1.55385e+12	0.2	38000	0.05	136800	8.56356e+06	5.51119e-06
MAE_24220	29312.2	2	1000	2.92536e+07	4.48	1000000000	1.55385e+12	0.2	896	0.05	10841.6	2.92427e+07	1.88195e-05
MAE_16370	8606.4	2	1000	8.58919e+06	13	1000000000	1.55385e+12	0.2	2600	0.05	9230	8.57996e+06	5.52174e-06
MAE_26050	40205.8	2	1000	4.01253e+07	13.4	1000000000	1.55385e+12	0.2	2680	0.05	44488	4.00809e+07	2.57945e-05
MAE_31010	7393.18	2	1000	7.37839e+06	42.7	1000000000	1.55385e+12	0.2	8540	0.05	26047	7.35235e+06	4.7317e-06
MAE_00790	27275.3	2	1000	2.72208e+07	0.026	1000000000	1.55385e+12	0.2	5.2	0.05	58.5	2.72207e+07	1.75182e-05
MAE_34500	66996.9	2	1000	6.68629e+07	0.732	1000000000	1.55385e+12	0.2	146.4	0.05	4047.96	6.68589e+07	4.30279e-05
MAE_00950	16351.4	2	1000	1.63187e+07	10.4	1000000000	1.55385e+12	0.2	2080	0.05	14040	1.63047e+07	1.04931e-05
MAE_12230	60483.6	2	1000	6.03626e+07	0.342	1000000000	1.55385e+12	0.2	68.4	0.05	1706.58	6.03609e+07	3.8846e-05
MAE_47840	12599.5	2	1000	1.25743e+07	0.612	1000000000	1.55385e+12	0.2	122.4	0.05	636.48	1.25737e+07	8.09196e-06
MAE_41140	43585.7	2	1000	4.34985e+07	0.451	1000000000	1.55385e+12	0.2	90.2	0.05	1623.6	4.34969e+07	2.7993e-05
MAE_16050	12576.6	2	1000	1.25514e+07	3.42	1000000000	1.55385e+12	0.2	684	0.05	3556.8	1.25479e+07	8.07533e-06
MAE_32910	55172.4	2	1000	5.50621e+07	9.89	1000000000	1.55385e+12	0.2	1978	0.05	44999.5	5.50171e+07	3.54069e-05
MAE_07310	18527.2	2	1000	1.84901e+07	610	1000000000	1.55385e+12	0.2	122000	0.05	933300	1.75568e+07	1.12989e-05
MAE_34880	10422.1	2	1000	1.04013e+07	0.94	1000000000	1.55385e+12	0.2	188	0.05	808.4	1.04005e+07	6.69336e-06
MAE_49870	19018.7	2	1000	1.89807e+07	17.6	1000000000	1.55385e+12	0.2	3520	0.05	27632	1.8953e+07	1.21975e-05
MAE_05970	16953.9	2	1000	1.692e+07	1.13	1000000000	1.55385e+12	0.2	226	0.05	1582	1.69184e+07	1.08881e-05
MAE_18320	10776	2	1000	1.07545e+07	17.2	1000000000	1.55385e+12	0.2	3440	0.05	15308	1.07391e+07	6.91132e-06
MAE_39710	51764.2	2	1000	5.16606e+07	1.77	1000000000	1.55385e+12	0.2	354	0.05	7557.9	5.16531e+07	3.3242e-05
MAE_42840	24461.4	2	1000	2.44124e+07	86.6	1000000000	1.55385e+12	0.2	17320	0.05	174932	2.42375e+07	1.55984e-05
MAE_48420	9321.95	2	1000	9.30331e+06	0.557	1000000000	1.55385e+12	0.2	111.4	0.05	428.89	9.30288e+06	5.98698e-06
MAE_34990	6176.68	2	1000	6.16433e+06	34.6	1000000000	1.55385e+12	0.2	6920	0.05	17646	6.14668e+06	3.95577e-06
MAE_22250	39853.1	2	1000	3.97734e+07	1.31	1000000000	1.55385e+12	0.2	262	0.05	4309.9	3.97691e+07	2.55939e-05
MAE_06890	94011.3	2	1000	9.38233e+07	9.76	1000000000	1.55385e+12	0.2	1952	0.05	75737.6	9.37475e+07	6.03324e-05
MAE_28360	61759	2	1000	6.16355e+07	7.16	1000000000	1.55385e+12	0.2	1432	0.05	36516	6.1599e+07	3.96428e-05
MAE_41020	77915.5	2	1000	7.77597e+07	7.82	1000000000	1.55385e+12	0.2	1564	0.05	50282.6	7.77094e+07	5.00109e-05
MAE_05800	20362.6	2	1000	2.03219e+07	48.2	1000000000	1.55385e+12	0.2	9640	0.05	80976	2.02409e+07	1.30263e-05
MAE_06700	38266.3	2	1000	3.81898e+07	95.1	1000000000	1.55385e+12	0.2	19020	0.05	300516	3.78893e+07	2.43841e-05
MAE_30670	18545.2	2	1000	1.85081e+07	56.9	1000000000	1.55385e+12	0.2	11380	0.05	87057	1.84211e+07	1.18551e-05
MAE_14370	76502.3	2	1000	7.63493e+07	4.64	1000000000	1.55385e+12	0.2	928	0.05	29324.8	7.632e+07	4.91167e-05
MAE_22370	43276.1	2	1000	4.31896e+07	0.316	1000000000	1.55385e+12	0.2	63.2	0.05	1128.12	4.31884e+07	2.77945e-05
MAE_55750	10794.9	2	1000	1.07733e+07	18.4	1000000000	1.55385e+12	0.2	3680	0.05	16376	1.07569e+07	6.92274e-06
MAE_60750	48075.3	2	1000	4.79791e+07	2.55	1000000000	1.55385e+12	0.2	510	0.05	10123.5	4.7969e+07	3.08711e-05
MAE_27210	21916.1	2	1000	2.18723e+07	3.61	1000000000	1.55385e+12	0.2	722	0.05	6534.1	2.18658e+07	1.4072e-05
MAE_63060	145060	2	1000	1.4477e+08	6.95	1000000000	1.55385e+12	0.2	1390	0.05	83191.5	1.44687e+08	9.31149e-05
MAE_46590	17445.4	2	1000	1.74105e+07	22.9	1000000000	1.55385e+12	0.2	4580	0.05	32976	1.73776e+07	1.11836e-05
MAE_02360	123703	2	1000	1.23456e+08	6.32	1000000000	1.55385e+12	0.2	1264	0.05	64527.2	1.23391e+08	7.941e-05
MAE_35530	37931.7	2	1000	3.78559e+07	3.6	1000000000	1.55385e+12	0.2	720	0.05	11268	3.78446e+07	2.43554e-05
MAE_59760	13209.8	2	1000	1.31834e+07	33.2	1000000000	1.55385e+12	0.2	6640	0.05	36188	1.31472e+07	8.46106e-06
MAE_03070	26268.9	2	1000	2.62164e+07	72.3	1000000000	1.55385e+12	0.2	14460	0.05	156891	2.60595e+07	1.67709e-05
MAE_16710	54353.5	2	1000	5.42448e+07	11.9	1000000000	1.55385e+12	0.2	2380	0.05	53431	5.41914e+07	3.48756e-05
MAE_36350	49084.6	2	1000	4.89864e+07	0.531	1000000000	1.55385e+12	0.2	106.2	0.05	2150.55	4.89843e+07	3.15244e-05
MAE_46680	7268.25	2	1000	7.25371e+06	75.2	1000000000	1.55385e+12	0.2	15040	0.05	45120	7.20859e+06	4.63918e-06
MAE_37270	72147.1	2	1000	7.20028e+07	25.1	1000000000	1.55385e+12	0.2	5020	0.05	149596	7.18532e+07	4.62421e-05
MAE_10910	54373.6	2	1000	5.42649e+07	10.3	1000000000	1.55385e+12	0.2	2060	0.05	46247	5.42186e+07	3.48931e-05
MAE_20790	8240.22	2	1000	8.22374e+06	11.3	1000000000	1.55385e+12	0.2	2260	0.05	7684	8.21606e+06	5.28755e-06
MAE_60250	41072.1	2	1000	4.09899e+07	27.8	1000000000	1.55385e+12	0.2	5560	0.05	94242	4.08957e+07	2.63189e-05
MAE_56780	35227.5	2	1000	3.51571e+07	332	1000000000	1.55385e+12	0.2	66400	0.05	966120	3.4191e+07	2.2004e-05
MAE_13770	23253.1	2	1000	2.32066e+07	5.57	1000000000	1.55385e+12	0.2	1114	0.05	10694.4	2.31959e+07	1.4928e-05
MAE_24560	40621.6	2	1000	4.05403e+07	5.7	1000000000	1.55385e+12	0.2	1140	0.05	19095	4.05212e+07	2.60779e-05
MAE_11830	8354.9	2	1000	8.33819e+06	182	1000000000	1.55385e+12	0.2	36400	0.05	125580	8.21261e+06	5.28533e-06
MAE_06850	16224.4	2	1000	1.6192e+07	2.64	1000000000	1.55385e+12	0.2	528	0.05	3537.6	1.61884e+07	1.04183e-05
MAE_51080	6177.91	2	1000	6.16555e+06	35.8	1000000000	1.55385e+12	0.2	7160	0.05	18258	6.1473e+06	3.95617e-06
MAE_49130	37779.3	2	1000	3.77038e+07	1.45	1000000000	1.55385e+12	0.2	290	0.05	4524	3.76992e+07	2.42618e-05
MAE_22920	38360.9	2	1000	3.82842e+07	3.83	1000000000	1.55385e+12	0.2	766	0.05	12141.1	3.82721e+07	2.46305e-05
MAE_29510	12950.9	2	1000	1.2925e+07	0.478	1000000000	1.55385e+12	0.2	95.6	0.05	511.46	1.29245e+07	8.31775e-06
MAE_35660	68434.6	2	1000	6.82977e+07	6.15	1000000000	1.55385e+12	0.2	1230	0.05	34747.5	6.8263e+07	4.39315e-05
MAE_33550	32687.2	2	1000	3.26219e+07	28.6	1000000000	1.55385e+12	0.2	5720	0.05	77220	3.25446e+07	2.09445e-05
MAE_33620	48836.4	2	1000	4.87387e+07	1.72	1000000000	1.55385e+12	0.2	344	0.05	6931.6	4.87317e+07	3.13619e-05
MAE_34280	46787.6	2	1000	4.6694e+07	2.19	1000000000	1.55385e+12	0.2	438	0.05	8453.4	4.66855e+07	3.00451e-05
MAE_10210	6419.98	2	1000	6.40714e+06	15.9	1000000000	1.55385e+12	0.2	3180	0.05	8427	6.39871e+06	4.11797e-06
MAE_40800	14314.5	2	1000	1.42859e+07	0.355	1000000000	1.55385e+12	0.2	71	0.05	418.9	1.42855e+07	9.1936e-06
MAE_26080	58413.1	2	1000	5.82963e+07	11.2	1000000000	1.55385e+12	0.2	2240	0.05	53984	5.82423e+07	3.74826e-05
MAE_47140	65105.5	2	1000	6.49753e+07	5.14	1000000000	1.55385e+12	0.2	1028	0.05	27601.8	6.49477e+07	4.17979e-05
MAE_07720	6174.63	2	1000	6.16228e+06	86.1	1000000000	1.55385e+12	0.2	17220	0.05	43911	6.11837e+06	3.93755e-06
MAE_40540	6179.14	2	1000	6.16678e+06	62.4	1000000000	1.55385e+12	0.2	12480	0.05	31824	6.13496e+06	3.94823e-06
MAE_44800	34269.5	2	1000	3.4201e+07	16.2	1000000000	1.55385e+12	0.2	3240	0.05	45846	3.41551e+07	2.1981e-05
MAE_36490	16466.9	2	1000	1.6434e+07	320	1000000000	1.55385e+12	0.2	64000	0.05	435200	1.59988e+07	1.02962e-05
MAE_31540	13812.7	2	1000	1.37851e+07	18.4	1000000000	1.55385e+12	0.2	3680	0.05	20976	1.37641e+07	8.85809e-06
MAE_58070	9328.1	2	1000	9.30944e+06	49.8	1000000000	1.55385e+12	0.2	9960	0.05	38346	9.2711e+06	5.96653e-06
MAE_10630	54407.7	2	1000	5.42988e+07	0.18	1000000000	1.55385e+12	0.2	36	0.05	808.2	5.4298e+07	3.49442e-05
MAE_09480	29062.7	2	1000	2.90046e+07	9.94	1000000000	1.55385e+12	0.2	1988	0.05	23856	2.89808e+07	1.86509e-05
MAE_48640	8598.2	2	1000	8.581e+06	157	1000000000	1.55385e+12	0.2	31400	0.05	111470	8.46953e+06	5.45068e-06
MAE_56150	9210.55	2	1000	9.19213e+06	17.3	1000000000	1.55385e+12	0.2	3460	0.05	13148	9.17898e+06	5.90725e-06
MAE_20010	81464.1	2	1000	8.13012e+07	15.5	1000000000	1.55385e+12	0.2	3100	0.05	104315	8.11969e+07	5.22553e-05
MAE_54010	10056	2	1000	1.00358e+07	31.8	1000000000	1.55385e+12	0.2	6360	0.05	26394	1.00094e+07	6.4417e-06
MAE_15350	47975	2	1000	4.7879e+07	0.419	1000000000	1.55385e+12	0.2	83.8	0.05	1659.24	4.78774e+07	3.08121e-05
MAE_05630	56798.8	2	1000	5.66852e+07	56.8	1000000000	1.55385e+12	0.2	11360	0.05	266392	5.64188e+07	3.63091e-05
MAE_19380	25326	2	1000	2.52754e+07	4.09	1000000000	1.55385e+12	0.2	818	0.05	8548.1	2.52668e+07	1.62608e-05
MAE_27580	14050.7	2	1000	1.40226e+07	1.52	1000000000	1.55385e+12	0.2	304	0.05	1763.2	1.40209e+07	9.0233e-06
MAE_09460	84627.5	2	1000	8.44582e+07	13.7	1000000000	1.55385e+12	0.2	2740	0.05	95763	8.43624e+07	5.42925e-05
MAE_12770	17449.1	2	1000	1.74142e+07	6.05	1000000000	1.55385e+12	0.2	1210	0.05	8712	1.74055e+07	1.12015e-05
MAE_41000	6784.93	2	1000	6.77136e+06	112	1000000000	1.55385e+12	0.2	22400	0.05	62720	6.70864e+06	4.31743e-06
MAE_51670	19853.4	2	1000	1.98137e+07	5408	1000000000	1.55385e+12	0.2	1081600	0.05	8869120	1.09446e+07	7.04354e-06
MAE_22570	55952.6	2	1000	5.58407e+07	11.7	1000000000	1.55385e+12	0.2	2340	0.05	54054	5.57867e+07	3.59022e-05
MAE_38230	6782.06	2	1000	6.7685e+06	7.89	1000000000	1.55385e+12	0.2	1578	0.05	4418.4	6.76408e+06	4.35311e-06
MAE_33580	64093.7	2	1000	6.39655e+07	0.569	1000000000	1.55385e+12	0.2	113.8	0.05	3010.01	6.39625e+07	4.11639e-05
MAE_15080	6537.94	2	1000	6.52486e+06	22.7	1000000000	1.55385e+12	0.2	4540	0.05	12258	6.51261e+06	4.19127e-06
MAE_59400	27612	2	1000	2.75567e+07	14	1000000000	1.55385e+12	0.2	2800	0.05	31920	2.75248e+07	1.7714e-05
MAE_48160	44221	2	1000	4.41326e+07	5.37	1000000000	1.55385e+12	0.2	1074	0.05	19600.5	4.4113e+07	2.83895e-05
MAE_26460	46993.6	2	1000	4.68996e+07	8.37	1000000000	1.55385e+12	0.2	1674	0.05	32475.6	4.68671e+07	3.01619e-05
MAE_07140	57532.4	2	1000	5.74174e+07	0.154	1000000000	1.55385e+12	0.2	30.8	0.05	731.5	5.74166e+07	3.69512e-05
MAE_05610	6657.95	2	1000	6.64463e+06	0.963	1000000000	1.55385e+12	0.2	192.6	0.05	529.65	6.6441e+06	4.2759e-06
MAE_21920	30284.2	2	1000	3.02236e+07	51.4	1000000000	1.55385e+12	0.2	10280	0.05	128500	3.00951e+07	1.93681e-05
MAE_20440	8363.51	2	1000	8.34678e+06	14.4	1000000000	1.55385e+12	0.2	2880	0.05	9936	8.33685e+06	5.36528e-06
MAE_23370	125361	2	1000	1.2511e+08	20.5	1000000000	1.55385e+12	0.2	4100	0.05	212175	1.24898e+08	8.03799e-05
MAE_41900	34658.2	2	1000	3.45889e+07	10.8	1000000000	1.55385e+12	0.2	2160	0.05	30888	3.4558e+07	2.22403e-05
MAE_55890	61456	2	1000	6.13331e+07	0.287	1000000000	1.55385e+12	0.2	57.4	0.05	1455.09	6.13316e+07	3.94707e-05
MAE_51830	47979.1	2	1000	4.78831e+07	1.02	1000000000	1.55385e+12	0.2	204	0.05	4039.2	4.78791e+07	3.08132e-05
MAE_27440	28085	2	1000	2.80289e+07	4.06	1000000000	1.55385e+12	0.2	812	0.05	9419.2	2.80195e+07	1.80323e-05
MAE_36790	30774.9	2	1000	3.07133e+07	2.35	1000000000	1.55385e+12	0.2	470	0.05	5969	3.07074e+07	1.97621e-05
MAE_27510	40307.3	2	1000	4.02267e+07	702	1000000000	1.55385e+12	0.2	140400	0.05	2337660	3.7889e+07	2.4384e-05
MAE_62470	60295.1	2	1000	6.01745e+07	7.23	1000000000	1.55385e+12	0.2	1446	0.05	36005.4	6.01385e+07	3.87029e-05
MAE_47820	7388.67	2	1000	7.37389e+06	40.5	1000000000	1.55385e+12	0.2	8100	0.05	24705	7.34919e+06	4.72966e-06
MAE_20740	32247.4	2	1000	3.21829e+07	0.812	1000000000	1.55385e+12	0.2	162.4	0.05	2159.92	3.21807e+07	2.07103e-05
MAE_27620	8232.84	2	1000	8.21637e+06	3.19	1000000000	1.55385e+12	0.2	638	0.05	2169.2	8.21421e+06	5.28636e-06
MAE_47530	14647.5	2	1000	1.46182e+07	994	1000000000	1.55385e+12	0.2	198800	0.05	1202740	1.34155e+07	8.63369e-06
MAE_08210	8721.49	2	1000	8.70405e+06	0.899	1000000000	1.55385e+12	0.2	179.8	0.05	647.28	8.7034e+06	5.60118e-06
MAE_56450	45157.7	2	1000	4.50674e+07	146	1000000000	1.55385e+12	0.2	29200	0.05	544580	4.45228e+07	2.86532e-05
MAE_05910	9687.31	2	1000	9.66794e+06	52.4	1000000000	1.55385e+12	0.2	10480	0.05	41920	9.62602e+06	6.19494e-06
MAE_18690	32314.1	2	1000	3.22495e+07	7.62	1000000000	1.55385e+12	0.2	1524	0.05	20345.4	3.22291e+07	2.07415e-05
MAE_14590	33529.4	2	1000	3.34623e+07	318	1000000000	1.55385e+12	0.2	63600	0.05	880860	3.25814e+07	2.09682e-05
MAE_46550	21180.1	2	1000	2.11377e+07	8.81	1000000000	1.55385e+12	0.2	1762	0.05	15417.5	2.11223e+07	1.35935e-05
MAE_33840	53432.4	2	1000	5.33255e+07	23.3	1000000000	1.55385e+12	0.2	4660	0.05	102753	5.32228e+07	3.42522e-05
MAE_53500	13925	2	1000	1.38971e+07	6.11	1000000000	1.55385e+12	0.2	1222	0.05	7026.5	1.38901e+07	8.93915e-06
MAE_41260	26763.3	2	1000	2.67098e+07	17.1	1000000000	1.55385e+12	0.2	3420	0.05	37791	2.6672e+07	1.71651e-05
MAE_35740	20477.7	2	1000	2.04367e+07	0.353	1000000000	1.55385e+12	0.2	70.6	0.05	596.57	2.04361e+07	1.31519e-05
MAE_58100	40222.2	2	1000	4.01417e+07	1.34	1000000000	1.55385e+12	0.2	268	0.05	4448.8	4.01373e+07	2.58308e-05
MAE_34570	10306.2	2	1000	1.02856e+07	1.48	1000000000	1.55385e+12	0.2	296	0.05	1258	1.02843e+07	6.61862e-06
MAE_59940	38800.9	2	1000	3.87233e+07	8	1000000000	1.55385e+12	0.2	1600	0.05	25600	3.86977e+07	2.49044e-05
MAE_55160	15865.2	2	1000	1.58335e+07	23.1	1000000000	1.55385e+12	0.2	4620	0.05	30261	1.58032e+07	1.01704e-05
MAE_36260	47384.3	2	1000	4.72896e+07	5.46	1000000000	1.55385e+12	0.2	1092	0.05	21348.6	4.72682e+07	3.04201e-05
MAE_03610	142914	2	1000	1.42629e+08	9.46	1000000000	1.55385e+12	0.2	1892	0.05	111628	1.42517e+08	9.17186e-05
MAE_09390	8726.41	2	1000	8.70896e+06	0.785	1000000000	1.55385e+12	0.2	157	0.05	565.2	8.70839e+06	5.6044e-06
MAE_37840	28213.2	2	1000	2.81568e+07	6.68	1000000000	1.55385e+12	0.2	1336	0.05	15564.4	2.81413e+07	1.81107e-05
MAE_28280	42770.2	2	1000	4.26847e+07	13.9	1000000000	1.55385e+12	0.2	2780	0.05	49067	4.26356e+07	2.74387e-05
MAE_55250	39505.8	2	1000	3.94268e+07	16.4	1000000000	1.55385e+12	0.2	3280	0.05	53464	3.93733e+07	2.53392e-05
MAE_32440	20216.7	2	1000	2.01763e+07	60.2	1000000000	1.55385e+12	0.2	12040	0.05	100534	2.00758e+07	1.292e-05
MAE_43130	6657.54	2	1000	6.64422e+06	1.71	1000000000	1.55385e+12	0.2	342	0.05	940.5	6.64328e+06	4.27537e-06
MAE_26550	11150.8	2	1000	1.11285e+07	0.513	1000000000	1.55385e+12	0.2	102.6	0.05	471.96	1.1128e+07	7.16158e-06
MAE_54940	15508.9	2	1000	1.54779e+07	70.5	1000000000	1.55385e+12	0.2	14100	0.05	90240	1.53876e+07	9.9029e-06
MAE_59160	48057.3	2	1000	4.79611e+07	6.96	1000000000	1.55385e+12	0.2	1392	0.05	27631.2	4.79335e+07	3.08482e-05
MAE_58730	65982.3	2	1000	6.58504e+07	24	1000000000	1.55385e+12	0.2	4800	0.05	130800	6.57196e+07	4.22947e-05
MAE_46620	42762.9	2	1000	4.26773e+07	17.8	1000000000	1.55385e+12	0.2	3560	0.05	62834	4.26145e+07	2.74251e-05
MAE_45620	9084.39	2	1000	9.06622e+06	56.1	1000000000	1.55385e+12	0.2	11220	0.05	42075	9.02415e+06	5.8076e-06
MAE_38160	48790.4	2	1000	4.86928e+07	30.9	1000000000	1.55385e+12	0.2	6180	0.05	124527	4.85683e+07	3.12568e-05
MAE_26440	42165.3	2	1000	4.20809e+07	1.58	1000000000	1.55385e+12	0.2	316	0.05	5498.4	4.20755e+07	2.70782e-05
MAE_48790	70032.4	2	1000	6.98924e+07	6.64	1000000000	1.55385e+12	0.2	1328	0.05	38379.2	6.9854e+07	4.49554e-05
MAE_25330	41510.3	2	1000	4.14273e+07	8.94	1000000000	1.55385e+12	0.2	1788	0.05	30664.2	4.13966e+07	2.66413e-05
MAE_15520	6296.69	2	1000	6.2841e+06	0.214	1000000000	1.55385e+12	0.2	42.8	0.05	111.28	6.28399e+06	4.04414e-06
MAE_54220	36460	2	1000	3.63871e+07	0.424	1000000000	1.55385e+12	0.2	84.8	0.05	1276.24	3.63858e+07	2.34166e-05
MAE_27830	6417.52	2	1000	6.40468e+06	0.951	1000000000	1.55385e+12	0.2	190.2	0.05	504.03	6.40418e+06	4.12149e-06
MAE_59350	56937.3	2	1000	5.68234e+07	4.04	1000000000	1.55385e+12	0.2	808	0.05	18988	5.68044e+07	3.65572e-05
MAE_57960	15989.3	2	1000	1.59574e+07	3.58	1000000000	1.55385e+12	0.2	716	0.05	4725.6	1.59526e+07	1.02665e-05
MAE_45420	49084.6	2	1000	4.89864e+07	0.332	1000000000	1.55385e+12	0.2	66.4	0.05	1344.6	4.89851e+07	3.1525e-05
MAE_11980	6783.7	2	1000	6.77013e+06	65	1000000000	1.55385e+12	0.2	13000	0.05	36400	6.73373e+06	4.33358e-06
MAE_46610	33283.6	2	1000	3.3217e+07	12.9	1000000000	1.55385e+12	0.2	2580	0.05	35475	3.31816e+07	2.13544e-05
MAE_11060	37690.9	2	1000	3.76155e+07	2.06	1000000000	1.55385e+12	0.2	412	0.05	6406.6	3.76091e+07	2.42038e-05
MAE_02030	12724.9	2	1000	1.26994e+07	0.215	1000000000	1.55385e+12	0.2	43	0.05	225.75	1.26992e+07	8.17273e-06
MAE_26780	64922.7	2	1000	6.47929e+07	0.749	1000000000	1.55385e+12	0.2	149.8	0.05	4014.64	6.47889e+07	4.16957e-05
MAE_53660	27116.3	2	1000	2.70621e+07	27	1000000000	1.55385e+12	0.2	5400	0.05	60480	2.70016e+07	1.73772e-05
MAE_20070	21569.6	2	1000	2.15265e+07	6.17	1000000000	1.55385e+12	0.2	1234	0.05	10982.6	2.15155e+07	1.38466e-05
MAE_37210	33427.4	2	1000	3.33605e+07	10.3	1000000000	1.55385e+12	0.2	2060	0.05	28428	3.33321e+07	2.14513e-05
MAE_37050	8608.86	2	1000	8.59164e+06	14.1	1000000000	1.55385e+12	0.2	2820	0.05	10011	8.58163e+06	5.52282e-06
MAE_56920	19965.6	2	1000	1.99257e+07	116	1000000000	1.55385e+12	0.2	23200	0.05	191400	1.97343e+07	1.27003e-05
MAE_19190	28734.7	2	1000	2.86772e+07	3.27	1000000000	1.55385e+12	0.2	654	0.05	7749.9	2.86695e+07	1.84506e-05
MAE_57270	21054.8	2	1000	2.10127e+07	2134	1000000000	1.55385e+12	0.2	426800	0.05	3713160	1.72995e+07	1.11333e-05
MAE_00440	11514.1	2	1000	1.14911e+07	4.12	1000000000	1.55385e+12	0.2	824	0.05	3914	1.14872e+07	7.39271e-06
MAE_09910	34671.8	2	1000	3.46024e+07	0.975	1000000000	1.55385e+12	0.2	195	0.05	2788.5	3.45996e+07	2.2267e-05
MAE_34390	47127.1	2	1000	4.70328e+07	0.477	1000000000	1.55385e+12	0.2	95.4	0.05	1855.53	4.7031e+07	3.02674e-05
MAE_51430	6539.17	2	1000	6.52609e+06	23.6	1000000000	1.55385e+12	0.2	4720	0.05	12744	6.51335e+06	4.19175e-06
MAE_42810	13569.9	2	1000	1.35427e+07	42.9	1000000000	1.55385e+12	0.2	8580	0.05	48048	1.34947e+07	8.68467e-06
MAE_08110	122149	2	1000	1.21905e+08	8.93	1000000000	1.55385e+12	0.2	1786	0.05	90014.4	1.21815e+08	7.83955e-05
MAE_49790	68011.4	2	1000	6.78754e+07	12	1000000000	1.55385e+12	0.2	2400	0.05	67440	6.7808e+07	4.36387e-05
MAE_15380	69259.1	2	1000	6.91206e+07	25.4	1000000000	1.55385e+12	0.2	5080	0.05	145288	6.89753e+07	4.43899e-05
MAE_03040	57512.3	2	1000	5.73973e+07	23.8	1000000000	1.55385e+12	0.2	4760	0.05	113050	5.72843e+07	3.6866e-05
MAE_26760	11145.1	2	1000	1.11228e+07	6.77	1000000000	1.55385e+12	0.2	1354	0.05	6228.4	1.11165e+07	7.15419e-06
MAE_54810	18304	2	1000	1.82674e+07	12	1000000000	1.55385e+12	0.2	2400	0.05	18120	1.82492e+07	1.17445e-05
MAE_56740	18162.6	2	1000	1.81263e+07	1451	1000000000	1.55385e+12	0.2	290200	0.05	2176500	1.59498e+07	1.02647e-05
MAE_45950	56402.7	2	1000	5.62899e+07	64.2	1000000000	1.55385e+12	0.2	12840	0.05	299172	5.59907e+07	3.60336e-05
MAE_32740	35656	2	1000	3.55847e+07	3.09	1000000000	1.55385e+12	0.2	618	0.05	9084.6	3.55756e+07	2.28952e-05
MAE_32230	42165.7	2	1000	4.20814e+07	0.398	1000000000	1.55385e+12	0.2	79.6	0.05	1385.04	4.208e+07	2.70811e-05
MAE_49830	40107.1	2	1000	4.00269e+07	9.52	1000000000	1.55385e+12	0.2	1904	0.05	31511.2	3.99953e+07	2.57395e-05
MAE_52670	35109.2	2	1000	3.5039e+07	28.2	1000000000	1.55385e+12	0.2	5640	0.05	81780	3.49572e+07	2.24971e-05
MAE_20490	38037	2	1000	3.79609e+07	9.94	1000000000	1.55385e+12	0.2	1988	0.05	31211.6	3.79297e+07	2.44101e-05
MAE_00710	41405	2	1000	4.13222e+07	197	1000000000	1.55385e+12	0.2	39400	0.05	673740	4.06485e+07	2.61599e-05
MAE_08750	14785.1	2	1000	1.47556e+07	4.11	1000000000	1.55385e+12	0.2	822	0.05	5014.2	1.47505e+07	9.4929e-06
MAE_59980	11021	2	1000	1.09989e+07	2.44	1000000000	1.55385e+12	0.2	488	0.05	2220.4	1.09967e+07	7.07706e-06
MAE_42010	42162	2	1000	42077676	0.262	1000000000	1.55385e+12	0.2	52.4	0.05	911.76	4.20768e+07	2.7079e-05
MAE_23080	31135.7	2	1000	3.10734e+07	128	1000000000	1.55385e+12	0.2	25600	0.05	328960	3.07445e+07	1.9786e-05
MAE_34510	12590.1	2	1000	1.25649e+07	29.8	1000000000	1.55385e+12	0.2	5960	0.05	30992	1.25339e+07	8.06637e-06
MAE_12530	24231.6	2	1000	2.41831e+07	1.81	1000000000	1.55385e+12	0.2	362	0.05	3620	2.41795e+07	1.5561e-05
MAE_18200	12363.6	2	1000	1.23389e+07	2.1	1000000000	1.55385e+12	0.2	420	0.05	2142	1.23367e+07	7.93947e-06
MAE_56010	82066.2	2	1000	8.19021e+07	151	1000000000	1.55385e+12	0.2	30200	0.05	1023780	8.08783e+07	5.20503e-05
MAE_47250	11745.1	2	1000	1.17216e+07	42.3	1000000000	1.55385e+12	0.2	8460	0.05	41031	1.16806e+07	7.51719e-06
MAE_28770	50055.7	2	1000	4.99556e+07	4.15	1000000000	1.55385e+12	0.2	830	0.05	17139.5	4.99385e+07	3.21385e-05
MAE_62870	36677.1	2	1000	3.66037e+07	7.31	1000000000	1.55385e+12	0.2	1462	0.05	22149.3	3.65816e+07	2.35425e-05
MAE_24380	7870.35	2	1000	7.85461e+06	29.3	1000000000	1.55385e+12	0.2	5860	0.05	19045	7.83556e+06	5.04268e-06
MAE_34770	40113.2	2	1000	4.0033e+07	23.8	1000000000	1.55385e+12	0.2	4760	0.05	78778	3.99542e+07	2.5713e-05
MAE_56910	39213.3	2	1000	3.91349e+07	31.7	1000000000	1.55385e+12	0.2	6340	0.05	102708	3.90322e+07	2.51196e-05
MAE_49270	11142.2	2	1000	1.11199e+07	0.623	1000000000	1.55385e+12	0.2	124.6	0.05	573.16	1.11193e+07	7.15599e-06
MAE_01150	12480.8	2	1000	1.24558e+07	14.5	1000000000	1.55385e+12	0.2	2900	0.05	14935	1.24409e+07	8.00647e-06
MAE_46900	49084.6	2	1000	4.89864e+07	0.531	1000000000	1.55385e+12	0.2	106.2	0.05	2150.55	4.89843e+07	3.15244e-05
MAE_14860	38021.4	2	1000	3.79453e+07	3.81	1000000000	1.55385e+12	0.2	762	0.05	11963.4	3.79334e+07	2.44125e-05
MAE_11050	16121.6	2	1000	1.60894e+07	16.2	1000000000	1.55385e+12	0.2	3240	0.05	21546	1.60679e+07	1.03407e-05
MAE_46270	57527.5	2	1000	5.74124e+07	167	1000000000	1.55385e+12	0.2	33400	0.05	793250	5.66192e+07	3.6438e-05
MAE_08550	23005.7	2	1000	2.29597e+07	12.4	1000000000	1.55385e+12	0.2	2480	0.05	23560	2.29361e+07	1.47608e-05
MAE_30540	22154.5	2	1000	2.21102e+07	122	1000000000	1.55385e+12	0.2	24400	0.05	223260	2.1887e+07	1.40856e-05
MAE_53750	15505.6	2	1000	1.54746e+07	26.5	1000000000	1.55385e+12	0.2	5300	0.05	33920	1.54407e+07	9.93704e-06
MAE_24050	38147.1	2	1000	3.80708e+07	2.86	1000000000	1.55385e+12	0.2	572	0.05	9009	3.80618e+07	2.44952e-05
MAE_01050	20116.8	2	1000	2.00766e+07	2.03	1000000000	1.55385e+12	0.2	406	0.05	3369.8	2.00732e+07	1.29184e-05
MAE_45790	20338.4	2	1000	2.02977e+07	390	1000000000	1.55385e+12	0.2	78000	0.05	655200	1.96425e+07	1.26412e-05
MAE_32310	82799.4	2	1000	8.26338e+07	3.49	1000000000	1.55385e+12	0.2	698	0.05	23871.6	8.26099e+07	5.31647e-05
MAE_08480	54127.9	2	1000	5.40196e+07	22.7	1000000000	1.55385e+12	0.2	4540	0.05	101469	5.39181e+07	3.46997e-05
MAE_39680	7508.68	2	1000	7.49366e+06	15.4	1000000000	1.55385e+12	0.2	3080	0.05	9548	7.48411e+06	4.8165e-06
MAE_36060	16473.9	2	1000	1.64409e+07	4.73	1000000000	1.55385e+12	0.2	946	0.05	6432.8	1.64345e+07	1.05766e-05
MAE_02540	16110.2	2	1000	1.60779e+07	18.1	1000000000	1.55385e+12	0.2	3620	0.05	24073	1.60539e+07	1.03317e-05
MAE_37870	32574.2	2	1000	3.25091e+07	22.7	1000000000	1.55385e+12	0.2	4540	0.05	61063	3.2448e+07	2.08823e-05
MAE_13610	47713.6	2	1000	4.76182e+07	52	1000000000	1.55385e+12	0.2	10400	0.05	204880	4.74133e+07	3.05134e-05
MAE_57980	65759.9	2	1000	6.56284e+07	67.2	1000000000	1.55385e+12	0.2	13440	0.05	364896	6.52635e+07	4.20012e-05
MAE_59040	45911.4	2	1000	4.58196e+07	13.5	1000000000	1.55385e+12	0.2	2700	0.05	51165	4.57684e+07	2.94549e-05
MAE_19770	30399.7	2	1000	3.03389e+07	0.254	1000000000	1.55385e+12	0.2	50.8	0.05	637.54	3.03382e+07	1.95246e-05
MAE_07980	16112.6	2	1000	1.60804e+07	2.88	1000000000	1.55385e+12	0.2	576	0.05	3830.4	1.60766e+07	1.03463e-05
MAE_54600	9920.77	2	1000	9.90093e+06	68.1	1000000000	1.55385e+12	0.2	13620	0.05	55842	9.84509e+06	6.33593e-06
MAE_52100	43731.6	2	1000	4.36441e+07	27.1	1000000000	1.55385e+12	0.2	5420	0.05	97831	4.35463e+07	2.80248e-05
MAE_37990	27002.5	2	1000	2.69485e+07	76.3	1000000000	1.55385e+12	0.2	15260	0.05	170149	2.67783e+07	1.72335e-05
MAE_43740	16588.6	2	1000	1.65554e+07	88.6	1000000000	1.55385e+12	0.2	17720	0.05	121382	1.6434e+07	1.05763e-05
MAE_28690	17557.2	2	1000	1.75221e+07	73.1	1000000000	1.55385e+12	0.2	14620	0.05	105995	1.74161e+07	1.12084e-05
MAE_25390	37164.9	2	1000	3.70906e+07	8.64	1000000000	1.55385e+12	0.2	1728	0.05	26524.8	3.70641e+07	2.3853e-05
MAE_13900	68236.3	2	1000	6.80998e+07	95.3	1000000000	1.55385e+12	0.2	19060	0.05	537492	6.75623e+07	4.34806e-05
MAE_17000	12968.2	2	1000	1.29422e+07	0.167	1000000000	1.55385e+12	0.2	33.4	0.05	178.69	1.29421e+07	8.32902e-06
MAE_33650	31035	2	1000	3.09729e+07	1.1	1000000000	1.55385e+12	0.2	220	0.05	2816	3.09701e+07	1.99312e-05
MAE_24350	31487.5	2	1000	3.14246e+07	164	1000000000	1.55385e+12	0.2	32800	0.05	426400	3.09982e+07	1.99493e-05
MAE_06140	15498.2	2	1000	1.54672e+07	1.36	1000000000	1.55385e+12	0.2	272	0.05	1740.8	1.54655e+07	9.95301e-06
MAE_08010	15744.8	2	1000	1.57133e+07	25.4	1000000000	1.55385e+12	0.2	5080	0.05	33020	1.56803e+07	1.00912e-05
MAE_01540	7872.4	2	1000	7.85666e+06	53.1	1000000000	1.55385e+12	0.2	10620	0.05	34515	7.82214e+06	5.03404e-06
MAE_34170	13329.4	2	1000	1.33028e+07	0.556	1000000000	1.55385e+12	0.2	111.2	0.05	611.6	1.33022e+07	8.56077e-06
MAE_26430	32312	2	1000	3.22474e+07	78.6	1000000000	1.55385e+12	0.2	15720	0.05	209862	3.20376e+07	2.06182e-05
MAE_40900	58830.8	2	1000	5.87131e+07	393	1000000000	1.55385e+12	0.2	78600	0.05	1909980	5.68032e+07	3.65564e-05
MAE_29180	19260.8	2	1000	1.92222e+07	17	1000000000	1.55385e+12	0.2	3400	0.05	27030	1.91952e+07	1.23533e-05
MAE_54170	34673.4	2	1000	3.46041e+07	1.02	1000000000	1.55385e+12	0.2	204	0.05	2917.2	3.46011e+07	2.2268e-05
MAE_37280	105138	2	1000	1.04928e+08	6.57	1000000000	1.55385e+12	0.2	1314	0.05	57027.6	1.04871e+08	6.74911e-05
MAE_20060	60773.1	2	1000	6.06516e+07	8.22	1000000000	1.55385e+12	0.2	1644	0.05	41264.4	6.06103e+07	3.90065e-05
MAE_62920	23030.7	2	1000	2.29846e+07	0.391	1000000000	1.55385e+12	0.2	78.2	0.05	742.9	2.29839e+07	1.47916e-05
MAE_00210	43818.4	2	1000	4.37307e+07	613	1000000000	1.55385e+12	0.2	122600	0.05	2219060	4.15117e+07	2.67154e-05
MAE_47520	26165.7	2	1000	2.61134e+07	0.663	1000000000	1.55385e+12	0.2	132.6	0.05	1432.08	2.61119e+07	1.68047e-05
MAE_20000	33552.7	2	1000	3.34856e+07	43.8	1000000000	1.55385e+12	0.2	8760	0.05	121326	3.33643e+07	2.1472e-05
MAE_39560	12346	2	1000	1.23213e+07	63	1000000000	1.55385e+12	0.2	12600	0.05	64260	1.2257e+07	7.88817e-06
MAE_43400	55804.3	2	1000	5.56927e+07	39.2	1000000000	1.55385e+12	0.2	7840	0.05	180712	5.5512e+07	3.57254e-05
MAE_60900	15866.9	2	1000	1.58351e+07	53.1	1000000000	1.55385e+12	0.2	10620	0.05	69561	1.57656e+07	1.01461e-05
MAE_34890	41761.8	2	1000	4.16783e+07	1743	1000000000	1.55385e+12	0.2	348600	0.05	6013350	3.56649e+07	2.29526e-05
MAE_48600	6423.26	2	1000	6.41041e+06	24.2	1000000000	1.55385e+12	0.2	4840	0.05	12826	6.39759e+06	4.11725e-06
MAE_03290	44596.6	2	1000	4.45074e+07	12.1	1000000000	1.55385e+12	0.2	2420	0.05	44528	4.44629e+07	2.86147e-05
MAE_54480	11862.7	2	1000	1.18389e+07	44.3	1000000000	1.55385e+12	0.2	8860	0.05	43414	1.17955e+07	7.59116e-06
MAE_03390	81732.9	2	1000	8.15694e+07	13.4	1000000000	1.55385e+12	0.2	2680	0.05	90450	8.14789e+07	5.24368e-05
MAE_28290	27498.5	2	1000	2.74435e+07	15	1000000000	1.55385e+12	0.2	3000	0.05	34050	2.74095e+07	1.76397e-05
MAE_13280	81138.1	2	1000	8.09759e+07	10.1	1000000000	1.55385e+12	0.2	2020	0.05	67670	8.09082e+07	5.20695e-05
MAE_10610	13574	2	1000	1.35468e+07	0.766	1000000000	1.55385e+12	0.2	153.2	0.05	857.92	1.3546e+07	8.71767e-06
MAE_28470	21307.9	2	1000	2.12653e+07	17.8	1000000000	1.55385e+12	0.2	3560	0.05	31328	2.1234e+07	1.36654e-05
MAE_46660	52356	2	1000	5.22513e+07	17.7	1000000000	1.55385e+12	0.2	3540	0.05	76464	5.21748e+07	3.35778e-05
MAE_34580	13571.5	2	1000	1.35444e+07	0.539	1000000000	1.55385e+12	0.2	107.8	0.05	603.68	1.35438e+07	8.71625e-06
MAE_10380	43693	2	1000	4.36056e+07	259	1000000000	1.55385e+12	0.2	51800	0.05	934990	4.26706e+07	2.74612e-05
MAE_04690	32332.5	2	1000	3.22679e+07	37.2	1000000000	1.55385e+12	0.2	7440	0.05	99324	3.21686e+07	2.07025e-05
MAE_58800	22535.9	2	1000	2.24908e+07	43.2	1000000000	1.55385e+12	0.2	8640	0.05	80352	2.24105e+07	1.44225e-05
MAE_53960	88474.3	2	1000	8.82974e+07	16.2	1000000000	1.55385e+12	0.2	3240	0.05	118422	8.8179e+07	5.67487e-05
MAE_57240	22885.7	2	1000	2.28399e+07	309	1000000000	1.55385e+12	0.2	61800	0.05	584010	2.22559e+07	1.43231e-05
MAE_13170	85096.4	2	1000	8.49262e+07	6.4	1000000000	1.55385e+12	0.2	1280	0.05	44992	8.48812e+07	5.46264e-05
MAE_61510	28002.7	2	1000	2.79467e+07	0.414	1000000000	1.55385e+12	0.2	82.8	0.05	956.34	2.79458e+07	1.79849e-05
MAE_08450	63361.4	2	1000	6.32346e+07	4.12	1000000000	1.55385e+12	0.2	824	0.05	21547.6	6.32131e+07	4.06816e-05
MAE_22200	49082.1	2	1000	4.89839e+07	0.334	1000000000	1.55385e+12	0.2	66.8	0.05	1352.7	4.89826e+07	3.15234e-05
MAE_35200	6894.69	2	1000	6.8809e+06	55.5	1000000000	1.55385e+12	0.2	11100	0.05	31635	6.84927e+06	4.40793e-06
MAE_03360	34398.9	2	1000	3.43302e+07	1.44	1000000000	1.55385e+12	0.2	288	0.05	4089.6	3.43261e+07	2.2091e-05
MAE_55240	7750.34	2	1000	7.73484e+06	71.5	1000000000	1.55385e+12	0.2	14300	0.05	45760	7.68908e+06	4.9484e-06
MAE_32700	36352.7	2	1000	3.628e+07	9.25	1000000000	1.55385e+12	0.2	1850	0.05	27750	3.62523e+07	2.33306e-05
MAE_17700	50967	2	1000	5.08651e+07	39	1000000000	1.55385e+12	0.2	7800	0.05	164190	5.07009e+07	3.26292e-05
MAE_03100	49314.8	2	1000	4.92161e+07	11.1	1000000000	1.55385e+12	0.2	2220	0.05	45177	4.91709e+07	3.16446e-05
MAE_03030	50145	2	1000	5.00447e+07	10.1	1000000000	1.55385e+12	0.2	2020	0.05	41814	5.00029e+07	3.218e-05
MAE_39600	6657.13	2	1000	6.64382e+06	2.98	1000000000	1.55385e+12	0.2	596	0.05	1639	6.64218e+06	4.27466e-06
MAE_32890	33696.1	2	1000	3.36287e+07	11.2	1000000000	1.55385e+12	0.2	2240	0.05	31136	3.35976e+07	2.16221e-05
MAE_60100	68254	2	1000	6.81175e+07	5.96	1000000000	1.55385e+12	0.2	1192	0.05	33554.8	6.8084e+07	4.38163e-05
MAE_03370	126147	2	1000	1.25895e+08	7	1000000000	1.55385e+12	0.2	1400	0.05	72870	1.25822e+08	8.09742e-05
MAE_48070	89985.4	2	1000	8.98054e+07	9.4	1000000000	1.55385e+12	0.2	1880	0.05	69842	8.97356e+07	5.77505e-05
MAE_19450	12002.4	2	1000	1.19783e+07	0.03	1000000000	1.55385e+12	0.2	6	0.05	29.7	1.19783e+07	7.7088e-06
MAE_58060	52820.1	2	1000	5.27144e+07	4.14	1000000000	1.55385e+12	0.2	828	0.05	18050.4	5.26964e+07	3.39134e-05
MAE_56260	12580.7	2	1000	1.25555e+07	1.92	1000000000	1.55385e+12	0.2	384	0.05	1996.8	1.25535e+07	8.07897e-06
MAE_44940	30504.5	2	1000	3.04435e+07	1527	1000000000	1.55385e+12	0.2	305400	0.05	3848040	2.65955e+07	1.71158e-05
MAE_18770	69363.5	2	1000	6.92248e+07	8.76	1000000000	1.55385e+12	0.2	1752	0.05	50194.8	6.91746e+07	4.45182e-05
MAE_61200	26289.4	2	1000	2.62368e+07	59.7	1000000000	1.55385e+12	0.2	11940	0.05	129549	2.61073e+07	1.68017e-05
MAE_19980	14156	2	1000	1.41277e+07	22.9	1000000000	1.55385e+12	0.2	4580	0.05	26793	1.41009e+07	9.07479e-06
MAE_06380	34045.5	2	1000	3.39774e+07	21.9	1000000000	1.55385e+12	0.2	4380	0.05	61539	3.39159e+07	2.1827e-05
MAE_08190	35343.9	2	1000	3.52732e+07	1.38	1000000000	1.55385e+12	0.2	276	0.05	4029.6	3.52691e+07	2.26979e-05
MAE_25120	6181.19	2	1000	6.16883e+06	23.7	1000000000	1.55385e+12	0.2	4740	0.05	12087	6.15674e+06	3.96225e-06
MAE_13720	32211.7	2	1000	3.21473e+07	20.6	1000000000	1.55385e+12	0.2	4120	0.05	54796	3.20925e+07	2.06535e-05
MAE_11990	40336.8	2	1000	4.02562e+07	0.326	1000000000	1.55385e+12	0.2	65.2	0.05	1085.58	4.02551e+07	2.59067e-05
MAE_23750	57893.7	2	1000	5.77779e+07	0.434	1000000000	1.55385e+12	0.2	86.8	0.05	2074.52	5.77758e+07	3.71824e-05
MAE_62100	13677.6	2	1000	1.36502e+07	802	1000000000	1.55385e+12	0.2	160400	0.05	906260	1.2744e+07	8.20153e-06
MAE_54340	13080	2	1000	1.30538e+07	15.4	1000000000	1.55385e+12	0.2	3080	0.05	16632	1.30372e+07	8.39025e-06
MAE_31410	42182.1	2	1000	4.20977e+07	0.901	1000000000	1.55385e+12	0.2	180.2	0.05	3135.48	4.20946e+07	2.70905e-05
MAE_11310	15737.8	2	1000	1.57064e+07	842	1000000000	1.55385e+12	0.2	168400	0.05	1094600	1.46118e+07	9.40358e-06
MAE_26920	8835.35	2	1000	8.81768e+06	8.5	1000000000	1.55385e+12	0.2	1700	0.05	6205	8.81147e+06	5.67074e-06
MAE_56620	34292.1	2	1000	3.42235e+07	0.119	1000000000	1.55385e+12	0.2	23.8	0.05	336.77	3.42231e+07	2.20247e-05
MAE_46060	8484.34	2	1000	8.46737e+06	42.4	1000000000	1.55385e+12	0.2	8480	0.05	29680	8.43769e+06	5.43018e-06
MAE_47470	28315.6	2	1000	2.8259e+07	4.99	1000000000	1.55385e+12	0.2	998	0.05	11676.6	2.82473e+07	1.81789e-05
MAE_29750	44282.4	2	1000	4.41938e+07	11.5	1000000000	1.55385e+12	0.2	2300	0.05	42090	4.41518e+07	2.84144e-05
MAE_01080	20574.7	2	1000	2.05336e+07	15.4	1000000000	1.55385e+12	0.2	3080	0.05	26180	2.05074e+07	1.31978e-05
MAE_55430	27976.1	2	1000	2.79201e+07	189	1000000000	1.55385e+12	0.2	37800	0.05	436590	2.74836e+07	1.76874e-05
MAE_07060	26766.6	2	1000	2.6713e+07	5.94	1000000000	1.55385e+12	0.2	1188	0.05	13127.4	2.66999e+07	1.71831e-05
MAE_58780	63502.3	2	1000	6.33753e+07	4.07	1000000000	1.55385e+12	0.2	814	0.05	21326.8	6.3354e+07	4.07722e-05
MAE_33630	30762.6	2	1000	3.0701e+07	28	1000000000	1.55385e+12	0.2	5600	0.05	71120	3.06299e+07	1.97123e-05
MAE_23250	15859.5	2	10000	1.58563e+08	9.39	1000000000	1.55385e+12	0.2	1878	0.05	12300.9	1.58551e+08	0.000102037
MAE_23800	6302.02	2	10000	6.30076e+07	1.74	1000000000	1.55385e+12	0.2	348	0.05	904.8	6.30067e+07	4.05488e-05
MAE_26100	3631.46	2	10000	3.63073e+07	75.4	1000000000	1.55385e+12	0.2	15080	0.05	22620	3.62847e+07	2.33515e-05
MAE_07390	12357.5	2	10000	1.2355e+08	21.5	1000000000	1.55385e+12	0.2	4300	0.05	21930	1.23528e+08	7.9498e-05
MAE_26840	30511.9	2	10000	3.05058e+08	30.4	1000000000	1.55385e+12	0.2	6080	0.05	76608	3.04981e+08	0.000196275
MAE_56430	24108.3	2	10000	2.41035e+08	142	1000000000	1.55385e+12	0.2	28400	0.05	282580	2.40752e+08	0.000154939
MAE_20600	22297.1	2	10000	2.22926e+08	0.771	1000000000	1.55385e+12	0.2	154.2	0.05	1418.64	2.22925e+08	0.000143466
MAE_32130	6415.06	2	10000	6.41378e+07	17.5	1000000000	1.55385e+12	0.2	3500	0.05	9275	6.41285e+07	4.12707e-05
MAE_58580	40727.6	2	10000	4.07195e+08	38	1000000000	1.55385e+12	0.2	7600	0.05	127680	4.07067e+08	0.000261973
MAE_41390	37812.1	2	10000	3.78046e+08	10.4	1000000000	1.55385e+12	0.2	2080	0.05	32448	3.78013e+08	0.000243275
MAE_25480	35248.9	2	10000	3.52418e+08	0.165	1000000000	1.55385e+12	0.2	33	0.05	480.15	3.52418e+08	0.000226803
MAE_07330	32355.5	2	10000	3.2349e+08	24.3	1000000000	1.55385e+12	0.2	4860	0.05	64881	3.23425e+08	0.000208145
MAE_12430	204887	2	10000	2.04846e+09	16.1	1000000000	1.55385e+12	0.2	3220	0.05	272573	2.04818e+09	0.00131813
MAE_00350	23387.4	2	10000	2.33828e+08	31.5	1000000000	1.55385e+12	0.2	6300	0.05	60795	2.33767e+08	0.000150444
MAE_16040	44126	2	10000	4.41172e+08	0.243	1000000000	1.55385e+12	0.2	48.6	0.05	884.52	4.41171e+08	0.000283921
MAE_61960	46338.6	2	10000	4.63293e+08	94.2	1000000000	1.55385e+12	0.2	18840	0.05	360786	4.62932e+08	0.000297926
MAE_09930	9694.69	2	10000	9.69275e+07	6.54	1000000000	1.55385e+12	0.2	1308	0.05	5232	9.69223e+07	6.23756e-05
MAE_54180	24722.7	2	10000	2.47178e+08	3.07	1000000000	1.55385e+12	0.2	614	0.05	6262.8	2.47171e+08	0.00015907
MAE_52220	7148.65	2	10000	7.14722e+07	14.4	1000000000	1.55385e+12	0.2	2880	0.05	8496	7.14637e+07	4.59914e-05
MAE_55190	17675.6	2	10000	1.76721e+08	40.2	1000000000	1.55385e+12	0.2	8040	0.05	58692	1.76662e+08	0.000113693
MAE_37410	10180.9	2	10000	1.01788e+08	192	1000000000	1.55385e+12	0.2	38400	0.05	161280	1.01627e+08	6.54034e-05
MAE_58330	12243.2	2	10000	1.22407e+08	6.35	1000000000	1.55385e+12	0.2	1270	0.05	6413.5	1.22401e+08	7.87727e-05
MAE_10130	10544.6	2	10000	1.05425e+08	1.11	1000000000	1.55385e+12	0.2	222	0.05	965.7	1.05424e+08	6.78469e-05
MAE_13830	8106.68	2	10000	8.10506e+07	28.5	1000000000	1.55385e+12	0.2	5700	0.05	19095	8.10315e+07	5.21488e-05
MAE_05620	39728.2	2	10000	3.97202e+08	215	1000000000	1.55385e+12	0.2	43000	0.05	705200	3.96497e+08	0.000255171
MAE_05020	16956.8	2	10000	1.69534e+08	16.7	1000000000	1.55385e+12	0.2	3340	0.05	23380	1.69511e+08	0.000109091
MAE_57360	16939.2	2	10000	1.69358e+08	14	1000000000	1.55385e+12	0.2	2800	0.05	19600	1.69338e+08	0.00010898
MAE_34710	10779.3	2	10000	1.07771e+08	10.9	1000000000	1.55385e+12	0.2	2180	0.05	9701	1.07762e+08	6.93514e-05
MAE_39240	43467.3	2	10000	4.34587e+08	2.56	1000000000	1.55385e+12	0.2	512	0.05	9190.4	4.34577e+08	0.000279678
MAE_38660	34167.5	2	10000	3.41607e+08	3.06	1000000000	1.55385e+12	0.2	612	0.05	8629.2	3.41598e+08	0.00021984
MAE_31300	38301.2	2	10000	3.82935e+08	15.3	1000000000	1.55385e+12	0.2	3060	0.05	48348	3.82887e+08	0.000246412
MAE_11320	26507.3	2	10000	2.6502e+08	57.3	1000000000	1.55385e+12	0.2	11460	0.05	125487	2.64894e+08	0.000170476
MAE_27160	42251.3	2	10000	4.22428e+08	201	1000000000	1.55385e+12	0.2	40200	0.05	701490	4.21727e+08	0.000271408
MAE_60180	95557.4	2	10000	9.55383e+08	66.1	1000000000	1.55385e+12	0.2	13220	0.05	522190	9.5486e+08	0.000614513
MAE_28520	31606.7	2	10000	3.16004e+08	3.6	1000000000	1.55385e+12	0.2	720	0.05	9396	3.15995e+08	0.000203362
MAE_47650	49081.7	2	10000	4.90719e+08	0.291	1000000000	1.55385e+12	0.2	58.2	0.05	1178.55	4.90718e+08	0.000315808
MAE_45370	9936.35	2	10000	9.93436e+07	22.1	1000000000	1.55385e+12	0.2	4420	0.05	18122	9.93255e+07	6.39222e-05
MAE_51260	29429.3	2	10000	2.94235e+08	17.5	1000000000	1.55385e+12	0.2	3500	0.05	42525	2.94192e+08	0.000189331
MAE_40150	85227.1	2	10000	8.521e+08	33.4	1000000000	1.55385e+12	0.2	6680	0.05	235136	8.51865e+08	0.000548229
MAE_55840	9325.23	2	10000	9.32336e+07	0.59	1000000000	1.55385e+12	0.2	118	0.05	454.3	9.32332e+07	6.00014e-05
MAE_29150	34861.4	2	10000	3.48544e+08	1.92	1000000000	1.55385e+12	0.2	384	0.05	5529.6	3.48538e+08	0.000224306
MAE_11540	160819	2	10000	1.60787e+09	19.5	1000000000	1.55385e+12	0.2	3900	0.05	258765	1.60761e+09	0.0010346
MAE_36450	6787.8	2	10000	6.78644e+07	0.405	1000000000	1.55385e+12	0.2	81	0.05	226.8	6.78642e+07	4.36749e-05
MAE_42070	55827.3	2	10000	5.58161e+08	6.68	1000000000	1.55385e+12	0.2	1336	0.05	30794.8	5.5813e+08	0.000359192
MAE_08460	18778.3	2	10000	1.87745e+08	9.33	1000000000	1.55385e+12	0.2	1866	0.05	14461.5	1.87731e+08	0.000120816
MAE_03940	61754.5	2	10000	6.17421e+08	30.2	1000000000	1.55385e+12	0.2	6040	0.05	154020	6.17267e+08	0.00039725
MAE_15780	53141.5	2	10000	5.31309e+08	12.4	1000000000	1.55385e+12	0.2	2480	0.05	54436	5.31255e+08	0.000341896
MAE_07070	38039.8	2	10000	3.80322e+08	337	1000000000	1.55385e+12	0.2	67400	0.05	1058180	3.79264e+08	0.00024408
MAE_45120	14540.6	2	10000	1.45377e+08	25.9	1000000000	1.55385e+12	0.2	5180	0.05	31080	1.45346e+08	9.35392e-05
MAE_27220	8477.78	2	10000	8.47608e+07	18.6	1000000000	1.55385e+12	0.2	3720	0.05	13020	8.47478e+07	5.45405e-05
MAE_53690	16835.1	2	10000	1.68318e+08	494	1000000000	1.55385e+12	0.2	98800	0.05	686660	1.67631e+08	0.000107881
MAE_02060	14671.3	2	10000	1.46683e+08	7.95	1000000000	1.55385e+12	0.2	1590	0.05	9619.5	1.46674e+08	9.43937e-05
MAE_20850	19130.1	2	10000	1.91263e+08	11.6	1000000000	1.55385e+12	0.2	2320	0.05	18328	1.91244e+08	0.000123078
MAE_47870	13566.6	2	10000	1.35639e+08	5561	1000000000	1.55385e+12	0.2	1112200	0.05	6228320	1.2941e+08	8.32837e-05
MAE_39450	8350.8	2	10000	8.34913e+07	74.6	1000000000	1.55385e+12	0.2	14920	0.05	51474	8.34398e+07	5.36988e-05
MAE_02300	47747.7	2	10000	4.77381e+08	6.22	1000000000	1.55385e+12	0.2	1244	0.05	24506.8	4.77356e+08	0.000307209
MAE_23740	15510.1	2	10000	1.5507e+08	21.3	1000000000	1.55385e+12	0.2	4260	0.05	27264	1.55043e+08	9.97798e-05
MAE_10260	19606.4	2	10000	1.96025e+08	36764	1000000000	1.55385e+12	0.2	7352800	0.05	59557680	1.36468e+08	8.78254e-05
MAE_61570	148050	2	10000	1.4802e+09	11	1000000000	1.55385e+12	0.2	2200	0.05	134420	1.48007e+09	0.000952517
MAE_42480	33076.8	2	10000	3.30702e+08	3.05	1000000000	1.55385e+12	0.2	610	0.05	8326.5	3.30693e+08	0.000212822
MAE_26560	7866.25	2	10000	7.86468e+07	1.33	1000000000	1.55385e+12	0.2	266	0.05	864.5	7.86459e+07	5.06136e-05
MAE_52050	15745.2	2	10000	1.57421e+08	8.64	1000000000	1.55385e+12	0.2	1728	0.05	11232	1.57409e+08	0.000101303
MAE_09870	46787.6	2	10000	4.67782e+08	1.5	1000000000	1.55385e+12	0.2	300	0.05	5790	4.67776e+08	0.000301043
MAE_35650	36825.4	2	10000	3.6818e+08	0.412	1000000000	1.55385e+12	0.2	82.4	0.05	1252.48	3.68179e+08	0.000236946
MAE_62490	25787.2	2	10000	2.57821e+08	213	1000000000	1.55385e+12	0.2	42600	0.05	453690	2.57367e+08	0.000165632
MAE_30420	6299.97	2	10000	6.29871e+07	3.76	1000000000	1.55385e+12	0.2	752	0.05	1955.2	6.29851e+07	4.05349e-05
MAE_30480	9455.08	2	10000	9.45319e+07	1.34	1000000000	1.55385e+12	0.2	268	0.05	1045.2	9.45308e+07	6.08365e-05
MAE_38520	22779.2	2	10000	2.27746e+08	1.58	1000000000	1.55385e+12	0.2	316	0.05	2970.4	2.27743e+08	0.000146567
MAE_21840	31015.7	2	10000	3.10095e+08	0.868	1000000000	1.55385e+12	0.2	173.6	0.05	2222.08	3.10093e+08	0.000199564
MAE_01960	13201.2	2	10000	1.31986e+08	71.8	1000000000	1.55385e+12	0.2	14360	0.05	78262	1.31908e+08	8.48908e-05
MAE_04410	55108	2	10000	5.5097e+08	29.8	1000000000	1.55385e+12	0.2	5960	0.05	135590	5.50834e+08	0.000354497
MAE_45300	7015.52	2	10000	7.01412e+07	25.6	1000000000	1.55385e+12	0.2	5120	0.05	14848	7.01263e+07	4.51307e-05
MAE_13930	39560.6	2	10000	3.95527e+08	37.4	1000000000	1.55385e+12	0.2	7480	0.05	122298	3.95405e+08	0.000254468
MAE_41620	6296.69	2	10000	6.29543e+07	60.7	1000000000	1.55385e+12	0.2	12140	0.05	31564	6.29227e+07	4.04947e-05
MAE_47080	71893.7	2	10000	7.18793e+08	8.11	1000000000	1.55385e+12	0.2	1622	0.05	48092.3	7.18745e+08	0.000462557
MAE_00010	39239.5	2	10000	3.92317e+08	3.56	1000000000	1.55385e+12	0.2	712	0.05	11534.4	3.92305e+08	0.000252473
MAE_19780	43009	2	10000	4.30004e+08	4.28	1000000000	1.55385e+12	0.2	856	0.05	15194	4.29989e+08	0.000276725
MAE_26150	20968.8	2	10000	2.09646e+08	4.53	1000000000	1.55385e+12	0.2	906	0.05	7836.9	2.09638e+08	0.000134915
MAE_00760	17442.6	2	10000	1.74391e+08	0.531	1000000000	1.55385e+12	0.2	106.2	0.05	764.64	1.7439e+08	0.000112231
MAE_15720	51829.2	2	10000	5.18189e+08	368	1000000000	1.55385e+12	0.2	73600	0.05	1575040	5.16614e+08	0.000332473
MAE_27670	125152	2	10000	1.25127e+09	9.37	1000000000	1.55385e+12	0.2	1874	0.05	96792.1	1.25117e+09	0.000805208
MAE_39700	48064.6	2	10000	4.8055e+08	15.8	1000000000	1.55385e+12	0.2	3160	0.05	62726	4.80487e+08	0.000309224
MAE_48720	11997	2	10000	1.19946e+08	13.8	1000000000	1.55385e+12	0.2	2760	0.05	13662	1.19933e+08	7.71841e-05
MAE_10010	63099.6	2	10000	6.3087e+08	1525	1000000000	1.55385e+12	0.2	305000	0.05	7945250	6.22925e+08	0.000400891
MAE_38490	10289.4	2	10000	1.02874e+08	56.3	1000000000	1.55385e+12	0.2	11260	0.05	47855	1.02826e+08	6.61748e-05
MAE_32300	34292.1	2	10000	3.42852e+08	0.119	1000000000	1.55385e+12	0.2	23.8	0.05	336.77	3.42852e+08	0.000220647
MAE_55380	16480.8	2	10000	1.64776e+08	98.6	1000000000	1.55385e+12	0.2	19720	0.05	134096	1.64641e+08	0.000105957
MAE_32650	6294.64	2	10000	6.29338e+07	1.37	1000000000	1.55385e+12	0.2	274	0.05	712.4	6.29331e+07	4.05014e-05
MAE_43560	39855.2	2	10000	3.98472e+08	0.833	1000000000	1.55385e+12	0.2	166.6	0.05	2740.57	3.98469e+08	0.00025644
MAE_25280	10056	2	10000	1.00539e+08	3.3	1000000000	1.55385e+12	0.2	660	0.05	2739	1.00537e+08	6.47016e-05
MAE_35950	9083.57	2	10000	9.08175e+07	31.2	1000000000	1.55385e+12	0.2	6240	0.05	23400	9.07941e+07	5.84317e-05
MAE_52780	23738.8	2	10000	2.37341e+08	17.5	1000000000	1.55385e+12	0.2	3500	0.05	34300	2.37307e+08	0.000152722
MAE_23790	59230.6	2	10000	5.92188e+08	15.1	1000000000	1.55385e+12	0.2	3020	0.05	73839	5.92114e+08	0.000381062
MAE_35780	22762.4	2	10000	2.27578e+08	13.3	1000000000	1.55385e+12	0.2	2660	0.05	25004	2.27553e+08	0.000146445
MAE_08840	40708.8	2	10000	4.07006e+08	7.93	1000000000	1.55385e+12	0.2	1586	0.05	26644.8	4.0698e+08	0.000261917
MAE_05790	8118.57	2	10000	8.11695e+07	12.5	1000000000	1.55385e+12	0.2	2500	0.05	8375	8.11611e+07	5.22322e-05
MAE_39160	106031	2	10000	1.0601e+09	7.98	1000000000	1.55385e+12	0.2	1596	0.05	69825	1.06003e+09	0.000682194
MAE_06210	46869	2	10000	4.68597e+08	0.322	1000000000	1.55385e+12	0.2	64.4	0.05	1246.14	4.68595e+08	0.000301571
MAE_24750	17438.5	2	10000	1.7435e+08	3.46	1000000000	1.55385e+12	0.2	692	0.05	4982.4	1.74345e+08	0.000112202
MAE_05040	14301.4	2	10000	1.42985e+08	1.58	1000000000	1.55385e+12	0.2	316	0.05	1864.4	1.42984e+08	9.20189e-05
MAE_05460	74830.4	2	10000	7.48154e+08	18.1	1000000000	1.55385e+12	0.2	3620	0.05	111858	7.48042e+08	0.000481412
MAE_28730	65149.6	2	10000	6.51366e+08	51	1000000000	1.55385e+12	0.2	10200	0.05	274380	6.51092e+08	0.000419018
MAE_47880	16111.4	2	10000	1.61082e+08	0.45	1000000000	1.55385e+12	0.2	90	0.05	598.5	1.61081e+08	0.000103666
MAE_49470	40563.3	2	10000	4.05552e+08	30.7	1000000000	1.55385e+12	0.2	6140	0.05	102845	4.05449e+08	0.000260932
MAE_52860	39466.4	2	10000	3.94585e+08	124	1000000000	1.55385e+12	0.2	24800	0.05	404240	3.94181e+08	0.00025368
MAE_60150	15384.8	2	10000	1.53817e+08	39.4	1000000000	1.55385e+12	0.2	7880	0.05	50038	1.53767e+08	9.89586e-05
MAE_61050	13691.9	2	10000	1.36892e+08	5.7	1000000000	1.55385e+12	0.2	1140	0.05	6441	1.36885e+08	8.80943e-05
MAE_26800	61001.6	2	10000	6.09894e+08	55.4	1000000000	1.55385e+12	0.2	11080	0.05	279216	6.09615e+08	0.000392326
MAE_30960	11515.8	2	10000	1.15134e+08	6.47	1000000000	1.55385e+12	0.2	1294	0.05	6146.5	115128322	7.40923e-05
MAE_18020	7022.9	2	10000	7.0215e+07	115	1000000000	1.55385e+12	0.2	23000	0.05	66700	7.01483e+07	4.51448e-05
MAE_31040	20722.2	2	10000	2.07181e+08	0.108	1000000000	1.55385e+12	0.2	21.6	0.05	184.68	2.0718e+08	0.000133334
MAE_57050	34043	2	10000	3.40362e+08	1.42	1000000000	1.55385e+12	0.2	284	0.05	3990.2	3.40358e+08	0.000219042
MAE_53420	36097.9	2	10000	3.60907e+08	1.1	1000000000	1.55385e+12	0.2	220	0.05	3278	3.60904e+08	0.000232264
MAE_11680	16351.4	2	10000	1.63481e+08	11.8	1000000000	1.55385e+12	0.2	2360	0.05	15930	1.63465e+08	0.0001052
MAE_39960	35466.7	2	10000	3.54596e+08	18.3	1000000000	1.55385e+12	0.2	3660	0.05	53619	3.54543e+08	0.000228171
MAE_17630	15381.5	2	10000	1.53784e+08	68.9	1000000000	1.55385e+12	0.2	13780	0.05	87503	1.53697e+08	9.89134e-05
MAE_12300	6174.63	2	10000	6.1734e+07	4.67	1000000000	1.55385e+12	0.2	934	0.05	2381.7	6.17316e+07	3.97281e-05
MAE_12320	12230.9	2	10000	1.22284e+08	13.8	1000000000	1.55385e+12	0.2	2760	0.05	13938	1.22271e+08	7.86887e-05
MAE_44430	22168.5	2	10000	2.2164e+08	146	1000000000	1.55385e+12	0.2	29200	0.05	267180	2.21373e+08	0.000142468
MAE_23110	47976.6	2	10000	4.7967e+08	1.05	1000000000	1.55385e+12	0.2	210	0.05	4158	4.79666e+08	0.000308695
MAE_13050	51832.9	2	10000	5.18225e+08	22.2	1000000000	1.55385e+12	0.2	4440	0.05	95016	5.1813e+08	0.000333449
MAE_23570	26634.7	2	10000	2.66293e+08	330	1000000000	1.55385e+12	0.2	66000	0.05	726000	2.65567e+08	0.000170909
MAE_44020	8483.93	2	10000	8.48223e+07	90.2	1000000000	1.55385e+12	0.2	18040	0.05	63140	8.47592e+07	5.45479e-05
MAE_50080	17804.2	2	10000	1.78007e+08	2894	1000000000	1.55385e+12	0.2	578800	0.05	4254180	1.73753e+08	0.000111821
MAE_29680	13692.3	2	10000	1.36896e+08	6.53	1000000000	1.55385e+12	0.2	1306	0.05	7378.9	1.36889e+08	8.80964e-05
MAE_41700	43264.2	2	10000	4.32556e+08	1.59	1000000000	1.55385e+12	0.2	318	0.05	5676.3	4.3255e+08	0.000278373
MAE_62270	26524.5	2	10000	2.65192e+08	1.67	1000000000	1.55385e+12	0.2	334	0.05	3657.3	2.65188e+08	0.000170665
MAE_36710	36948.3	2	10000	3.69409e+08	289	1000000000	1.55385e+12	0.2	57800	0.05	881450	3.68527e+08	0.00023717
MAE_45240	35361.5	2	10000	3.53544e+08	173	1000000000	1.55385e+12	0.2	34600	0.05	505160	3.53039e+08	0.000227203
MAE_15980	64203.5	2	10000	6.41906e+08	68.9	1000000000	1.55385e+12	0.2	13780	0.05	365170	6.41541e+08	0.000412872
MAE_12480	82968.6	2	10000	8.2952e+08	8.58	1000000000	1.55385e+12	0.2	1716	0.05	58773	8.29462e+08	0.000533811
MAE_54130	60663.3	2	10000	6.06512e+08	104	1000000000	1.55385e+12	0.2	20800	0.05	521040	6.05991e+08	0.000389993
MAE_23160	51227.9	2	10000	5.12177e+08	12.1	1000000000	1.55385e+12	0.2	2420	0.05	51183	5.12126e+08	0.000329585
MAE_31200	30668.4	2	10000	3.06623e+08	11.2	1000000000	1.55385e+12	0.2	2240	0.05	28336	3.06594e+08	0.000197313
MAE_20910	15748.5	2	10000	1.57453e+08	12.9	1000000000	1.55385e+12	0.2	2580	0.05	16770	1.57437e+08	0.00010132
MAE_48490	8478.6	2	10000	8.4769e+07	1.07	1000000000	1.55385e+12	0.2	214	0.05	749	8.47683e+07	5.45537e-05
MAE_46020	18396.9	2	10000	1.83932e+08	8.63	1000000000	1.55385e+12	0.2	1726	0.05	13117.6	1.83919e+08	0.000118364
MAE_29320	10418.4	2	10000	1.04164e+08	2.47	1000000000	1.55385e+12	0.2	494	0.05	2124.2	1.04161e+08	6.70344e-05
MAE_43900	20818.8	2	10000	2.08147e+08	0.22	1000000000	1.55385e+12	0.2	44	0.05	378.4	2.08146e+08	0.000133955
MAE_40360	47974.6	2	10000	4.7965e+08	1.05	1000000000	1.55385e+12	0.2	210	0.05	4158	4.79645e+08	0.000308682
MAE_42410	47977	2	10000	4.79674e+08	1.05	1000000000	1.55385e+12	0.2	210	0.05	4158	4.7967e+08	0.000308698
MAE_01360	9201.94	2	10000	9.2001e+07	3.36	1000000000	1.55385e+12	0.2	672	0.05	2553.6	9.19984e+07	5.92068e-05
MAE_44570	13807	2	10000	1.38042e+08	26.3	1000000000	1.55385e+12	0.2	5260	0.05	29982	1.38013e+08	8.88197e-05
MAE_45570	12599.5	2	10000	1.2597e+08	0.612	1000000000	1.55385e+12	0.2	122.4	0.05	636.48	1.25969e+08	8.10692e-05
MAE_13950	8597.38	2	10000	8.59566e+07	5.9	1000000000	1.55385e+12	0.2	1180	0.05	4189	8.59524e+07	5.53158e-05
MAE_17430	13804.5	2	10000	1.38018e+08	141	1000000000	1.55385e+12	0.2	28200	0.05	160740	1.37857e+08	8.87197e-05
MAE_38050	81623.1	2	10000	8.16068e+08	1.96	1000000000	1.55385e+12	0.2	392	0.05	13210.4	8.16055e+08	0.000525182
MAE_38540	82825.3	2	10000	8.28087e+08	39.6	1000000000	1.55385e+12	0.2	7920	0.05	270864	8.27816e+08	0.000532751
MAE_37590	8720.26	2	10000	8.71852e+07	71.2	1000000000	1.55385e+12	0.2	14240	0.05	51264	8.71339e+07	5.60761e-05
MAE_42880	20342.5	2	10000	2.03384e+08	1.94	1000000000	1.55385e+12	0.2	388	0.05	3259.2	2.03381e+08	0.000130888
MAE_38000	63461.3	2	10000	6.34486e+08	3.89	1000000000	1.55385e+12	0.2	778	0.05	20383.6	6.34466e+08	0.000408318
MAE_38770	7394	2	10000	7.39252e+07	2.23	1000000000	1.55385e+12	0.2	446	0.05	1360.3	7.39239e+07	4.75746e-05
MAE_16820	18784.4	2	10000	1.87807e+08	50.5	1000000000	1.55385e+12	0.2	10100	0.05	78275	1.87728e+08	0.000120815
MAE_59790	42165.3	2	10000	4.21568e+08	0.257	1000000000	1.55385e+12	0.2	51.4	0.05	894.36	4.21568e+08	0.000271305
MAE_60550	41322.3	2	10000	4.13141e+08	1.57	1000000000	1.55385e+12	0.2	314	0.05	5353.7	4.13135e+08	0.000265879
MAE_37150	49023.9	2	10000	4.90141e+08	46.8	1000000000	1.55385e+12	0.2	9360	0.05	189540	4.89951e+08	0.000315314
MAE_49170	58109.5	2	10000	5.80979e+08	20.7	1000000000	1.55385e+12	0.2	4140	0.05	99360	5.8088e+08	0.000373832
MAE_43240	116466	2	10000	1.16443e+09	16.1	1000000000	1.55385e+12	0.2	3220	0.05	154882	1.16427e+09	0.000749282
MAE_59910	27966.7	2	10000	2.79611e+08	3.67	1000000000	1.55385e+12	0.2	734	0.05	8477.7	2.79602e+08	0.000179942
MAE_15190	61303.2	2	10000	6.12909e+08	7.61	1000000000	1.55385e+12	0.2	1522	0.05	38506.6	6.1287e+08	0.000394421
MAE_60420	76592.5	2	10000	7.65772e+08	13	1000000000	1.55385e+12	0.2	2600	0.05	82160	7.6569e+08	0.000492769
MAE_10000	13684.9	2	10000	1.36822e+08	0.715	1000000000	1.55385e+12	0.2	143	0.05	807.95	1.36821e+08	8.80531e-05
MAE_29170	8119.39	2	10000	8.11777e+07	4.12	1000000000	1.55385e+12	0.2	824	0.05	2760.4	8.11749e+07	5.22411e-05
MAE_53530	47977.4	2	10000	4.79678e+08	0.936	1000000000	1.55385e+12	0.2	187.2	0.05	3706.56	4.79675e+08	0.000308701
MAE_06410	44127.3	2	10000	4.41184e+08	0.7	1000000000	1.55385e+12	0.2	140	0.05	2548	4.41182e+08	0.000283928
MAE_45550	49084.2	2	10000	4.90743e+08	0.533	1000000000	1.55385e+12	0.2	106.6	0.05	2158.65	4.90741e+08	0.000315823
MAE_02870	26524.5	2	10000	2.65192e+08	0.255	1000000000	1.55385e+12	0.2	51	0.05	558.45	2.65191e+08	0.000170667
MAE_07360	12833	2	10000	1.28304e+08	118	1000000000	1.55385e+12	0.2	23600	0.05	125080	1.28179e+08	8.24913e-05
MAE_31240	47980.3	2	10000	4.79707e+08	13.5	1000000000	1.55385e+12	0.2	2700	0.05	53460	4.79653e+08	0.000308687
MAE_48120	21186.7	2	10000	2.11824e+08	18.9	1000000000	1.55385e+12	0.2	3780	0.05	33075	2.11791e+08	0.000136301
MAE_14170	51280.4	2	10000	5.12702e+08	31.4	1000000000	1.55385e+12	0.2	6280	0.05	132822	5.12569e+08	0.00032987
MAE_62830	6664.51	2	10000	6.66318e+07	0.74	1000000000	1.55385e+12	0.2	148	0.05	407	6.66314e+07	4.28815e-05
MAE_01840	60093.2	2	10000	6.00812e+08	14.6	1000000000	1.55385e+12	0.2	2920	0.05	72416	6.0074e+08	0.000386614
MAE_49200	40204.9	2	10000	4.01969e+08	10.9	1000000000	1.55385e+12	0.2	2180	0.05	36188	4.01933e+08	0.000258669
MAE_38060	8114.88	2	10000	8.11326e+07	11.5	1000000000	1.55385e+12	0.2	2300	0.05	7705	8.11249e+07	5.22089e-05
MAE_30320	70159	2	10000	7.0145e+08	14	1000000000	1.55385e+12	0.2	2800	0.05	81060	7.01369e+08	0.000451375
MAE_24240	23738	2	10000	2.37333e+08	20.6	1000000000	1.55385e+12	0.2	4120	0.05	40376	2.37292e+08	0.000152713
MAE_42790	15489.2	2	10000	1.54861e+08	55.3	1000000000	1.55385e+12	0.2	11060	0.05	70784	1.5479e+08	9.96172e-05
MAE_38420	7267.02	2	10000	7.26557e+07	1.64	1000000000	1.55385e+12	0.2	328	0.05	984	7.26547e+07	4.67578e-05
MAE_10950	81362.7	2	10000	8.13464e+08	27.6	1000000000	1.55385e+12	0.2	5520	0.05	185196	8.13279e+08	0.000523396
MAE_54670	191716	2	10000	1.91678e+09	16.8	1000000000	1.55385e+12	0.2	3360	0.05	266112	1.91651e+09	0.0012334
MAE_03420	76324.2	2	10000	7.63089e+08	20.6	1000000000	1.55385e+12	0.2	4120	0.05	129780	7.6296e+08	0.000491012
MAE_31600	41699.6	2	10000	4.16913e+08	28.8	1000000000	1.55385e+12	0.2	5760	0.05	99072	4.16813e+08	0.000268246
MAE_58020	13211.1	2	10000	1.32084e+08	10.9	1000000000	1.55385e+12	0.2	2180	0.05	11881	1.32072e+08	8.49968e-05
MAE_22390	10533.9	2	10000	1.05318e+08	2.5	1000000000	1.55385e+12	0.2	500	0.05	2175	1.05316e+08	6.77775e-05
MAE_12090	6293.82	2	10000	6.29256e+07	72.9	1000000000	1.55385e+12	0.2	14580	0.05	37908	6.28877e+07	4.04722e-05
MAE_59880	27621.8	2	10000	2.76163e+08	16.2	1000000000	1.55385e+12	0.2	3240	0.05	36936	2.76126e+08	0.000177704
MAE_44860	50013.5	2	10000	5.00035e+08	7.25	1000000000	1.55385e+12	0.2	1450	0.05	29942.5	5.00005e+08	0.000321785
MAE_39030	65634.2	2	10000	6.56211e+08	3.81	1000000000	1.55385e+12	0.2	762	0.05	20650.2	6.5619e+08	0.000422299
MAE_38350	28324.6	2	10000	2.8319e+08	16	1000000000	1.55385e+12	0.2	3200	0.05	37440	2.83152e+08	0.000182226
MAE_35820	50862.2	2	10000	5.0852e+08	15.2	1000000000	1.55385e+12	0.2	3040	0.05	63840	5.08456e+08	0.000327223
MAE_41640	54158.5	2	10000	5.41477e+08	30.5	1000000000	1.55385e+12	0.2	6100	0.05	136640	5.4134e+08	0.000348386
MAE_27020	35022	2	10000	3.5015e+08	0.692	1000000000	1.55385e+12	0.2	138.4	0.05	1999.88	3.50148e+08	0.000225342
MAE_10780	17095.2	2	10000	1.70918e+08	23.2	1000000000	1.55385e+12	0.2	4640	0.05	32712	1.70886e+08	0.000109976
MAE_09110	13691.9	2	10000	1.36892e+08	10.2	1000000000	1.55385e+12	0.2	2040	0.05	11526	1.3688e+08	8.8091e-05
MAE_39510	14774.1	2	10000	1.47711e+08	72.2	1000000000	1.55385e+12	0.2	14440	0.05	88084	1.47623e+08	9.50046e-05
MAE_57470	7024.95	2	10000	7.02355e+07	1.29	1000000000	1.55385e+12	0.2	258	0.05	748.2	7.02347e+07	4.52004e-05
MAE_42520	25218.3	2	10000	2.52133e+08	16	1000000000	1.55385e+12	0.2	3200	0.05	33280	2.521e+08	0.000162242
MAE_46710	22789.4	2	10000	2.27849e+08	2.3	1000000000	1.55385e+12	0.2	460	0.05	4324	2.27844e+08	0.000146632
MAE_11430	24220.5	2	10000	2.42157e+08	198	1000000000	1.55385e+12	0.2	39600	0.05	396000	2.41761e+08	0.000155588
MAE_28400	34972.3	2	10000	3.49654e+08	4.78	1000000000	1.55385e+12	0.2	956	0.05	13814.2	3.4964e+08	0.000225015
MAE_10930	37805.1	2	10000	3.77976e+08	6.31	1000000000	1.55385e+12	0.2	1262	0.05	19687.2	3.77956e+08	0.000243239
MAE_11620	26768.6	2	10000	2.67633e+08	1.7	1000000000	1.55385e+12	0.2	340	0.05	3757	2.67629e+08	0.000172236
MAE_15090	28715	2	10000	2.87093e+08	7.74	1000000000	1.55385e+12	0.2	1548	0.05	18343.8	2.87074e+08	0.00018475
MAE_17740	53912.4	2	10000	5.39017e+08	8.76	1000000000	1.55385e+12	0.2	1752	0.05	38982	5.38978e+08	0.000346866
MAE_19480	40795.6	2	10000	4.07874e+08	18.5	1000000000	1.55385e+12	0.2	3700	0.05	62345	4.07812e+08	0.000262452
MAE_12000	6665.33	2	10000	6.664e+07	111	1000000000	1.55385e+12	0.2	22200	0.05	61050	6.65789e+07	4.28477e-05
MAE_06460	30878.5	2	10000	3.08723e+08	4.27	1000000000	1.55385e+12	0.2	854	0.05	10888.5	3.08712e+08	0.000198676
MAE_02600	58510.1	2	10000	5.84984e+08	432	1000000000	1.55385e+12	0.2	86400	0.05	2086560	5.82898e+08	0.000375131
MAE_43970	22284	2	10000	2.22795e+08	44.6	1000000000	1.55385e+12	0.2	8920	0.05	82064	2.22713e+08	0.00014333
MAE_32540	15268	2	10000	1.5265e+08	4.41	1000000000	1.55385e+12	0.2	882	0.05	5556.6	1.52644e+08	9.82362e-05
MAE_26470	33066.5	2	10000	3.30599e+08	5.07	1000000000	1.55385e+12	0.2	1014	0.05	13841.1	3.30585e+08	0.000212752
MAE_52560	15482.6	2	10000	1.54795e+08	301	1000000000	1.55385e+12	0.2	60200	0.05	385280	1.5441e+08	9.93726e-05
MAE_32660	47339.2	2	10000	4.73298e+08	179	1000000000	1.55385e+12	0.2	35800	0.05	699890	4.72598e+08	0.000304146
MAE_02260	16967	2	10000	1.69636e+08	4.17	1000000000	1.55385e+12	0.2	834	0.05	5838	1.69631e+08	0.000109168
MAE_60380	66202.3	2	10000	6.6189e+08	3.65	1000000000	1.55385e+12	0.2	730	0.05	19965.5	6.6187e+08	0.000425955
MAE_42720	34278.1	2	10000	3.42713e+08	25.5	1000000000	1.55385e+12	0.2	5100	0.05	72165	3.4264e+08	0.000220511
MAE_55810	73642.2	2	10000	7.36274e+08	11.5	1000000000	1.55385e+12	0.2	2300	0.05	69920	7.36204e+08	0.000473794
MAE_17050	11141	2	10000	1.11387e+08	107	1000000000	1.55385e+12	0.2	21400	0.05	98440	1.11289e+08	7.16214e-05
MAE_20050	21060.1	2	10000	2.10559e+08	238	1000000000	1.55385e+12	0.2	47600	0.05	414120	2.10145e+08	0.000135241
MAE_57290	22993.4	2	10000	2.29888e+08	975	1000000000	1.55385e+12	0.2	195000	0.05	1852500	2.28035e+08	0.000146755
MAE_53550	64054.4	2	10000	6.40416e+08	10.9	1000000000	1.55385e+12	0.2	2180	0.05	57661	6.40358e+08	0.00041211
MAE_05190	13683.3	2	10000	1.36806e+08	0.108	1000000000	1.55385e+12	0.2	21.6	0.05	122.04	1.36806e+08	8.8043e-05
MAE_53490	56783.3	2	10000	5.67719e+08	4.4	1000000000	1.55385e+12	0.2	880	0.05	20636	5.67698e+08	0.000365349
MAE_03410	67519.1	2	10000	6.75056e+08	2722	1000000000	1.55385e+12	0.2	544400	0.05	15188760	6.59867e+08	0.000424666
MAE_59430	8600.66	2	10000	8.59894e+07	108	1000000000	1.55385e+12	0.2	21600	0.05	76680	8.59127e+07	5.52902e-05
MAE_05230	46002.3	2	10000	4.59931e+08	210	1000000000	1.55385e+12	0.2	42000	0.05	798000	4.59133e+08	0.000295481
MAE_52640	30395.6	2	10000	3.03895e+08	7.8	1000000000	1.55385e+12	0.2	1560	0.05	19578	3.03875e+08	0.000195563
MAE_27680	61634.5	2	10000	6.16222e+08	10.8	1000000000	1.55385e+12	0.2	2160	0.05	54972	6.16167e+08	0.000396542
MAE_60640	31383.9	2	10000	3.13777e+08	3.67	1000000000	1.55385e+12	0.2	734	0.05	9505.3	3.13767e+08	0.000201929
MAE_25300	57665.1	2	10000	5.76536e+08	5.62	1000000000	1.55385e+12	0.2	1124	0.05	26751.2	5.76509e+08	0.00037102
MAE_00100	72408	2	10000	7.23936e+08	12.7	1000000000	1.55385e+12	0.2	2540	0.05	75946	7.2386e+08	0.000465849
MAE_14990	33465.5	2	10000	3.34588e+08	24.6	1000000000	1.55385e+12	0.2	4920	0.05	67896	3.3452e+08	0.000215285
MAE_18460	19751.9	2	10000	1.97479e+08	0.12	1000000000	1.55385e+12	0.2	24	0.05	195.6	1.97479e+08	0.00012709
MAE_63050	7395.23	2	10000	7.39375e+07	8.9	1000000000	1.55385e+12	0.2	1780	0.05	5429	7.39321e+07	4.75799e-05
MAE_43050	13576.4	2	10000	1.35737e+08	3.09	1000000000	1.55385e+12	0.2	618	0.05	3460.8	1.35734e+08	8.73531e-05
MAE_02840	23849.8	2	10000	2.38451e+08	177	1000000000	1.55385e+12	0.2	35400	0.05	348690	2.38102e+08	0.000153234
MAE_22230	11874.1	2	10000	1.18718e+08	53	1000000000	1.55385e+12	0.2	10600	0.05	51940	1.18666e+08	7.63688e-05
MAE_19990	54832.8	2	10000	5.48218e+08	1102	1000000000	1.55385e+12	0.2	220400	0.05	4992060	5.43226e+08	0.0003496
MAE_04450	102996	2	10000	1.02975e+09	15.5	1000000000	1.55385e+12	0.2	3100	0.05	131905	1.02962e+09	0.000662624
MAE_27350	45053.3	2	10000	4.50443e+08	0.363	1000000000	1.55385e+12	0.2	72.6	0.05	1350.36	4.50442e+08	0.000289887
MAE_14830	47094.3	2	10000	4.70849e+08	1.17	1000000000	1.55385e+12	0.2	234	0.05	4551.3	4.70844e+08	0.000303018
MAE_37930	8484.75	2	10000	8.48305e+07	0.049	1000000000	1.55385e+12	0.2	9.8	0.05	34.3	8.48305e+07	5.45937e-05
MAE_12930	57770.8	2	10000	5.77592e+08	26.5	1000000000	1.55385e+12	0.2	5300	0.05	126405	5.77466e+08	0.000371636
MAE_61540	24120.2	2	10000	2.41154e+08	13.8	1000000000	1.55385e+12	0.2	2760	0.05	27462	2.41126e+08	0.00015518
MAE_05210	26401.2	2	10000	2.63959e+08	34.3	1000000000	1.55385e+12	0.2	6860	0.05	74774	2.63885e+08	0.000169826
MAE_09880	22297.5	2	10000	2.2293e+08	0.771	1000000000	1.55385e+12	0.2	154.2	0.05	1418.64	2.22929e+08	0.000143469
MAE_34050	8115.7	2	10000	8.11408e+07	0.869	1000000000	1.55385e+12	0.2	173.8	0.05	582.23	8.11402e+07	5.22188e-05
MAE_49540	56937.3	2	10000	5.69259e+08	4.04	1000000000	1.55385e+12	0.2	808	0.05	18988	5.6924e+08	0.000366342
MAE_25590	34521	2	10000	3.45141e+08	6.9	1000000000	1.55385e+12	0.2	1380	0.05	19665	3.45121e+08	0.000222107
MAE_60790	42617.4	2	10000	4.26089e+08	56.1	1000000000	1.55385e+12	0.2	11220	0.05	197472	4.25892e+08	0.000274088
MAE_50700	74794.3	2	10000	7.47793e+08	19.4	1000000000	1.55385e+12	0.2	3880	0.05	119892	7.47674e+08	0.000481175
MAE_10290	45303.6	2	10000	4.52945e+08	17.5	1000000000	1.55385e+12	0.2	3500	0.05	65450	4.5288e+08	0.000291457
MAE_03650	22511.7	2	10000	2.25072e+08	19.5	1000000000	1.55385e+12	0.2	3900	0.05	36270	2.25036e+08	0.000144825
MAE_22770	53883.3	2	10000	5.38726e+08	6.56	1000000000	1.55385e+12	0.2	1312	0.05	29192	5.38696e+08	0.000346685
MAE_58830	22663.7	2	10000	2.26591e+08	14.2	1000000000	1.55385e+12	0.2	2840	0.05	26554	2.26565e+08	0.000145809
MAE_12190	160910	2	10000	1.60878e+09	16.3	1000000000	1.55385e+12	0.2	3260	0.05	216627	1.60856e+09	0.00103521
MAE_34410	49085.4	2	10000	4.90756e+08	0.531	1000000000	1.55385e+12	0.2	106.2	0.05	2150.55	4.90754e+08	0.000315831
MAE_53430	50088	2	10000	5.0078e+08	357	1000000000	1.55385e+12	0.2	71400	0.05	1477980	4.99302e+08	0.000321332
MAE_33690	54248.3	2	10000	5.42374e+08	345	1000000000	1.55385e+12	0.2	69000	0.05	1545600	5.40829e+08	0.000348057
MAE_48530	15754.6	2	10000	1.57515e+08	25	1000000000	1.55385e+12	0.2	5000	0.05	32500	1.57482e+08	0.00010135
MAE_13560	77957.6	2	10000	7.7942e+08	12.9	1000000000	1.55385e+12	0.2	2580	0.05	83076	7.79337e+08	0.000501552
MAE_45530	14060.1	2	10000	1.40573e+08	0.354	1000000000	1.55385e+12	0.2	70.8	0.05	410.64	1.40573e+08	9.04675e-05
MAE_59060	66451.7	2	10000	6.64384e+08	25	1000000000	1.55385e+12	0.2	5000	0.05	137250	6.64247e+08	0.000427484
MAE_22640	13084.1	2	10000	1.30815e+08	42	1000000000	1.55385e+12	0.2	8400	0.05	45360	1.30769e+08	8.41582e-05
MAE_59460	6177.5	2	10000	6.17626e+07	15.5	1000000000	1.55385e+12	0.2	3100	0.05	7905	6.17547e+07	3.9743e-05
MAE_30700	116129	2	10000	1.16106e+09	12.9	1000000000	1.55385e+12	0.2	2580	0.05	123711	1.16093e+09	0.000747133
MAE_15050	53912.9	2	10000	5.39021e+08	5.02	1000000000	1.55385e+12	0.2	1004	0.05	22339	5.38998e+08	0.000346879
MAE_48460	47256.1	2	10000	4.72467e+08	6.93	1000000000	1.55385e+12	0.2	1386	0.05	27027	4.7244e+08	0.000304045
MAE_57490	26640.8	2	10000	2.66355e+08	11.9	1000000000	1.55385e+12	0.2	2380	0.05	26180	2.66329e+08	0.000171399
MAE_34670	9700.02	2	10000	9.69808e+07	1.43	1000000000	1.55385e+12	0.2	286	0.05	1144	9.69797e+07	6.24125e-05
MAE_12500	16605.8	2	10000	1.66025e+08	3.25	1000000000	1.55385e+12	0.2	650	0.05	4452.5	1.6602e+08	0.000106844
MAE_33180	15522.4	2	10000	1.55193e+08	0.42	1000000000	1.55385e+12	0.2	84	0.05	537.6	1.55193e+08	9.98761e-05
MAE_33950	6783.29	2	10000	6.78193e+07	56.8	1000000000	1.55385e+12	0.2	11360	0.05	31808	6.77875e+07	4.36255e-05
MAE_41480	17806.7	2	10000	1.78031e+08	19.5	1000000000	1.55385e+12	0.2	3900	0.05	28665	1.78003e+08	0.000114556
MAE_28550	38043.1	2	10000	3.80355e+08	9.97	1000000000	1.55385e+12	0.2	1994	0.05	31305.8	3.80324e+08	0.000244762
MAE_09740	84980.5	2	10000	8.49635e+08	57.3	1000000000	1.55385e+12	0.2	11460	0.05	402246	8.49233e+08	0.000546535
MAE_50230	6905.76	2	10000	6.90438e+07	49.6	1000000000	1.55385e+12	0.2	9920	0.05	28272	6.90155e+07	4.44158e-05
MAE_19080	23881	2	10000	2.38762e+08	14.8	1000000000	1.55385e+12	0.2	2960	0.05	29156	2.38733e+08	0.00015364
MAE_56050	6185.29	2	10000	6.18405e+07	61.8	1000000000	1.55385e+12	0.2	12360	0.05	31518	6.1809e+07	3.9778e-05
MAE_26480	25801.6	2	10000	2.57964e+08	0.873	1000000000	1.55385e+12	0.2	174.6	0.05	1859.49	2.57962e+08	0.000166015
MAE_02120	37902.2	2	10000	3.78946e+08	22.9	1000000000	1.55385e+12	0.2	4580	0.05	71677	3.78875e+08	0.00024383
MAE_48410	57664.3	2	10000	5.76528e+08	4.04	1000000000	1.55385e+12	0.2	808	0.05	19230.4	5.76509e+08	0.000371019
MAE_49260	74711.2	2	10000	7.46962e+08	17.9	1000000000	1.55385e+12	0.2	3580	0.05	110443	7.46852e+08	0.000480646
MAE_59600	12713.8	2	10000	1.27113e+08	18.8	1000000000	1.55385e+12	0.2	3760	0.05	19740	1.27093e+08	8.17922e-05
MAE_46280	59711.9	2	10000	5.96999e+08	20.1	1000000000	1.55385e+12	0.2	4020	0.05	99093	5.969e+08	0.000384143
MAE_38670	46378.3	2	10000	4.63691e+08	55.8	1000000000	1.55385e+12	0.2	11160	0.05	213714	4.63477e+08	0.000298276
MAE_43570	94149	2	10000	9.41301e+08	12.4	1000000000	1.55385e+12	0.2	2480	0.05	96348	9.41205e+08	0.000605724
MAE_06200	46627	2	10000	4.66176e+08	0.454	1000000000	1.55385e+12	0.2	90.8	0.05	1747.9	4.66175e+08	0.000300013
MAE_05590	41317.4	2	10000	4.13092e+08	1.28	1000000000	1.55385e+12	0.2	256	0.05	4364.8	4.13087e+08	0.000265848
MAE_26640	69026.4	2	10000	6.90126e+08	12.2	1000000000	1.55385e+12	0.2	2440	0.05	69540	6.90057e+08	0.000444095
MAE_37780	34742.6	2	10000	3.47356e+08	21.6	1000000000	1.55385e+12	0.2	4320	0.05	61992	3.47294e+08	0.000223506
MAE_61060	179048	2	10000	1.79012e+09	11	1000000000	1.55385e+12	0.2	2200	0.05	162800	1.78996e+09	0.00115195
MAE_11880	18642.3	2	10000	1.86385e+08	15.3	1000000000	1.55385e+12	0.2	3060	0.05	23562	1.86362e+08	0.000119935
MAE_57280	14639.3	2	10000	1.46364e+08	377	1000000000	1.55385e+12	0.2	75400	0.05	456170	1.45907e+08	9.39006e-05
MAE_26880	14772.8	2	10000	1.47699e+08	4.04	1000000000	1.55385e+12	0.2	808	0.05	4928.8	1.47694e+08	9.50502e-05
MAE_02680	49731.7	2	10000	4.97217e+08	19.1	1000000000	1.55385e+12	0.2	3820	0.05	78501	4.97139e+08	0.00031994
MAE_42110	88978.7	2	10000	8.89609e+08	0.825	1000000000	1.55385e+12	0.2	165	0.05	6055.5	8.89603e+08	0.000572515
MAE_22470	25566.5	2	10000	2.55614e+08	0.858	1000000000	1.55385e+12	0.2	171.6	0.05	1810.38	2.55612e+08	0.000164502
MAE_18620	80975.5	2	10000	8.09593e+08	11.3	1000000000	1.55385e+12	0.2	2260	0.05	75597	8.09517e+08	0.000520975
MAE_34830	10671.2	2	10000	1.0669e+08	39.8	1000000000	1.55385e+12	0.2	7960	0.05	35024	1.06655e+08	6.86394e-05
MAE_30300	15864.4	2	10000	1.58612e+08	33.9	1000000000	1.55385e+12	0.2	6780	0.05	44409	1.58568e+08	0.000102048
MAE_57390	11373.6	2	10000	1.13713e+08	93.3	1000000000	1.55385e+12	0.2	18660	0.05	87702	1.13626e+08	7.31252e-05
MAE_61450	10061.7	2	10000	1.00597e+08	25.3	1000000000	1.55385e+12	0.2	5060	0.05	20999	1.00576e+08	6.47268e-05
MAE_01030	41201.9	2	10000	4.11937e+08	5.28	1000000000	1.55385e+12	0.2	1056	0.05	17952	4.11919e+08	0.000265096
MAE_48450	34673.4	2	10000	3.46665e+08	1.02	1000000000	1.55385e+12	0.2	204	0.05	2917.2	3.46662e+08	0.000223099
MAE_44230	43752.1	2	10000	4.37433e+08	0.414	1000000000	1.55385e+12	0.2	82.8	0.05	1494.54	4.37432e+08	0.000281515
MAE_50630	12355.8	2	10000	1.23533e+08	0.506	1000000000	1.55385e+12	0.2	101.2	0.05	516.12	1.23533e+08	7.95012e-05
MAE_09160	8117.75	2	10000	8.11613e+07	41.6	1000000000	1.55385e+12	0.2	8320	0.05	27872	8.11334e+07	5.22144e-05
MAE_24370	10412.3	2	10000	1.04102e+08	22.9	1000000000	1.55385e+12	0.2	4580	0.05	19694	1.04082e+08	6.69835e-05
MAE_43110	51227.9	2	10000	5.12177e+08	0.364	1000000000	1.55385e+12	0.2	72.8	0.05	1539.72	5.12175e+08	0.000329617
MAE_08200	23978	2	10000	2.39733e+08	51.3	1000000000	1.55385e+12	0.2	10260	0.05	101574	2.39631e+08	0.000154218
MAE_19250	66641	2	10000	6.66277e+08	25.3	1000000000	1.55385e+12	0.2	5060	0.05	139150	6.66138e+08	0.000428701
MAE_06970	12233.8	2	10000	1.22313e+08	22.2	1000000000	1.55385e+12	0.2	4440	0.05	22422	1.22291e+08	7.87017e-05
MAE_10570	65725.2	2	10000	6.57121e+08	19.3	1000000000	1.55385e+12	0.2	3860	0.05	104606	6.57016e+08	0.000422831
MAE_47890	57118.7	2	10000	5.71073e+08	4430	1000000000	1.55385e+12	0.2	886000	0.05	20909600	5.50163e+08	0.000354064
MAE_33480	6420.39	2	10000	6.41911e+07	17.5	1000000000	1.55385e+12	0.2	3500	0.05	9275	6.41818e+07	4.1305e-05
MAE_34440	13804.1	2	10000	1.38014e+08	24.6	1000000000	1.55385e+12	0.2	4920	0.05	28044	1.37986e+08	8.88025e-05
MAE_21700	27608.3	2	10000	2.76028e+08	265	1000000000	1.55385e+12	0.2	53000	0.05	604200	2.75423e+08	0.000177252
MAE_31980	6668.2	2	10000	6.66687e+07	1.77	1000000000	1.55385e+12	0.2	354	0.05	973.5	6.66677e+07	4.29048e-05
MAE_17660	37407.8	2	10000	3.74003e+08	13.1	1000000000	1.55385e+12	0.2	2620	0.05	40479	3.73963e+08	0.000240669
MAE_08020	10897.2	2	10000	1.08951e+08	103	1000000000	1.55385e+12	0.2	20600	0.05	92700	1.08858e+08	7.0057e-05
MAE_07750	32929.3	2	10000	3.29227e+08	18.1	1000000000	1.55385e+12	0.2	3620	0.05	49232	3.29178e+08	0.000211847
MAE_06880	25308.4	2	10000	2.53033e+08	27	1000000000	1.55385e+12	0.2	5400	0.05	56430	2.52977e+08	0.000162807
MAE_56580	192290	2	10000	1.92251e+09	4.81	1000000000	1.55385e+12	0.2	962	0.05	76334.7	1.92244e+09	0.00123721
MAE_04860	8724.77	2	10000	8.72303e+07	53.8	1000000000	1.55385e+12	0.2	10760	0.05	38736	8.71915e+07	5.61132e-05
MAE_06040	8114.47	2	10000	8.11285e+07	263	1000000000	1.55385e+12	0.2	52600	0.05	176210	8.09523e+07	5.20979e-05
MAE_33210	7387.44	2	10000	7.38596e+07	0.214	1000000000	1.55385e+12	0.2	42.8	0.05	130.54	7.38595e+07	4.75332e-05
MAE_13350	6177.09	2	10000	6.17585e+07	1.09	1000000000	1.55385e+12	0.2	218	0.05	555.9	6.1758e+07	3.97451e-05
MAE_61080	18419.9	2	10000	1.84162e+08	23.7	1000000000	1.55385e+12	0.2	4740	0.05	36024	1.84126e+08	0.000118497
MAE_10420	6780.42	2	10000	6.77906e+07	37.9	1000000000	1.55385e+12	0.2	7580	0.05	21224	6.77694e+07	4.36139e-05
MAE_51360	37699.5	2	10000	3.7692e+08	21	1000000000	1.55385e+12	0.2	4200	0.05	65310	3.76854e+08	0.000242529
MAE_53890	35707.2	2	10000	3.57e+08	30.9	1000000000	1.55385e+12	0.2	6180	0.05	91155	3.56909e+08	0.000229693
MAE_24630	43985.9	2	10000	4.39771e+08	11.2	1000000000	1.55385e+12	0.2	2240	0.05	40656	4.39731e+08	0.000282994
MAE_36020	25788	2	10000	2.57829e+08	7.88	1000000000	1.55385e+12	0.2	1576	0.05	16784.4	2.57812e+08	0.000165918
MAE_51730	25814.7	2	10000	2.58095e+08	0.221	1000000000	1.55385e+12	0.2	44.2	0.05	470.73	2.58095e+08	0.0001661
MAE_04480	29316.3	2	10000	2.93104e+08	9.19	1000000000	1.55385e+12	0.2	1838	0.05	22239.8	2.93082e+08	0.000188617
MAE_27250	11617.3	2	10000	1.1615e+08	40.2	1000000000	1.55385e+12	0.2	8040	0.05	38592	1.16111e+08	7.47249e-05
MAE_24940	12483.2	2	10000	1.24807e+08	0.1	1000000000	1.55385e+12	0.2	20	0.05	103	1.24807e+08	8.03211e-05
MAE_19790	36073.3	2	10000	3.60661e+08	4.8	1000000000	1.55385e+12	0.2	960	0.05	14304	3.60647e+08	0.000232099
MAE_04850	46442.7	2	10000	4.64334e+08	0.537	1000000000	1.55385e+12	0.2	107.4	0.05	2056.71	4.64332e+08	0.000298827
MAE_50580	56654.2	2	10000	5.66429e+08	17.9	1000000000	1.55385e+12	0.2	3580	0.05	83772	5.66345e+08	0.000364479
MAE_21590	43597.6	2	10000	4.35889e+08	10.7	1000000000	1.55385e+12	0.2	2140	0.05	38520	4.3585e+08	0.000280497
MAE_34910	40925.4	2	10000	4.09172e+08	1.9	1000000000	1.55385e+12	0.2	380	0.05	6422	4.09166e+08	0.000263324
MAE_56070	13691.5	2	10000	1.36888e+08	1.43	1000000000	1.55385e+12	0.2	286	0.05	1615.9	1.36886e+08	8.80948e-05
MAE_25090	13203.3	2	10000	1.32006e+08	9.45	1000000000	1.55385e+12	0.2	1890	0.05	10300.5	1.31996e+08	8.49477e-05
MAE_15410	8118.16	2	10000	8.11654e+07	32	1000000000	1.55385e+12	0.2	6400	0.05	21440	8.11439e+07	5.22212e-05
MAE_55960	10186.6	2	10000	1.01846e+08	11.8	1000000000	1.55385e+12	0.2	2360	0.05	9912	1.01836e+08	6.55378e-05
MAE_07120	27986.3	2	10000	2.79808e+08	29.5	1000000000	1.55385e+12	0.2	5900	0.05	68145	2.79739e+08	0.00018003
MAE_54370	13080.4	2	10000	1.30778e+08	3043	1000000000	1.55385e+12	0.2	608600	0.05	3286440	1.27491e+08	8.20486e-05
MAE_11380	7151.52	2	10000	7.15009e+07	59.2	1000000000	1.55385e+12	0.2	11840	0.05	34928	7.1466e+07	4.59928e-05
MAE_54750	43468.6	2	10000	4.34599e+08	16.9	1000000000	1.55385e+12	0.2	3380	0.05	60671	4.34538e+08	0.000279653
MAE_35550	31228.7	2	10000	3.12224e+08	0.31	1000000000	1.55385e+12	0.2	62	0.05	799.8	3.12223e+08	0.000200935
MAE_24080	21560.6	2	10000	2.15563e+08	2.63	1000000000	1.55385e+12	0.2	526	0.05	4681.4	2.15558e+08	0.000138725
MAE_59700	27881.1	2	10000	2.78755e+08	22.4	1000000000	1.55385e+12	0.2	4480	0.05	51520	2.78704e+08	0.000179363
MAE_02800	48675.8	2	10000	4.8666e+08	14.2	1000000000	1.55385e+12	0.2	2840	0.05	57084	4.86603e+08	0.00031316
MAE_27980	71663.8	2	10000	7.16495e+08	60.2	1000000000	1.55385e+12	0.2	12040	0.05	356384	7.16138e+08	0.00046088
MAE_41630	6422.03	2	10000	6.42075e+07	633	1000000000	1.55385e+12	0.2	126600	0.05	335490	6.3872e+07	4.11056e-05
MAE_50350	32946.9	2	10000	3.29404e+08	19.1	1000000000	1.55385e+12	0.2	3820	0.05	51952	3.29352e+08	0.000211958
MAE_52240	110243	2	10000	1.10221e+09	0.212	1000000000	1.55385e+12	0.2	42.4	0.05	1931.32	1.10221e+09	0.000709342
MAE_46580	17443.4	2	10000	1.74399e+08	22.9	1000000000	1.55385e+12	0.2	4580	0.05	32976	1.74366e+08	0.000112215
MAE_08930	6539.99	2	10000	6.53868e+07	24.6	1000000000	1.55385e+12	0.2	4920	0.05	13284	6.53735e+07	4.2072e-05
MAE_07280	10536	2	10000	1.05339e+08	16.1	1000000000	1.55385e+12	0.2	3220	0.05	14007	1.05325e+08	6.77831e-05
MAE_15490	20342.5	2	10000	2.03384e+08	1.94	1000000000	1.55385e+12	0.2	388	0.05	3259.2	2.03381e+08	0.000130888
MAE_29720	42359	2	10000	4.23505e+08	9.51	1000000000	1.55385e+12	0.2	1902	0.05	33285	4.23472e+08	0.000272531
MAE_30390	59985.1	2	10000	5.99731e+08	0.401	1000000000	1.55385e+12	0.2	80.2	0.05	1984.95	5.99729e+08	0.000385963
MAE_35050	68897.8	2	10000	6.8884e+08	52.8	1000000000	1.55385e+12	0.2	10560	0.05	300432	6.8854e+08	0.000443119
MAE_48370	39501.3	2	10000	3.94934e+08	30.5	1000000000	1.55385e+12	0.2	6100	0.05	99430	3.94834e+08	0.000254101
MAE_51190	10418.4	2	10000	1.04164e+08	2.5	1000000000	1.55385e+12	0.2	500	0.05	2150	1.04161e+08	6.70344e-05
MAE_10400	14422.2	2	10000	1.44193e+08	21.1	1000000000	1.55385e+12	0.2	4220	0.05	25109	1.44168e+08	9.27814e-05
MAE_31710	12346.8	2	10000	1.23443e+08	54.6	1000000000	1.55385e+12	0.2	10920	0.05	55692	1.23388e+08	7.94077e-05
MAE_14930	29060.3	2	10000	2.90545e+08	29.5	1000000000	1.55385e+12	0.2	5900	0.05	70800	2.90474e+08	0.000186938
MAE_57580	34387.1	2	10000	3.43802e+08	4.49	1000000000	1.55385e+12	0.2	898	0.05	12751.6	3.43789e+08	0.00022125
MAE_21810	37637.6	2	10000	3.76301e+08	9.6	1000000000	1.55385e+12	0.2	1920	0.05	29856	3.76271e+08	0.000242154
MAE_12850	38764.4	2	10000	3.87567e+08	19.8	1000000000	1.55385e+12	0.2	3960	0.05	63360	3.87503e+08	0.000249383
MAE_01860	23270.3	2	10000	2.32656e+08	15.9	1000000000	1.55385e+12	0.2	3180	0.05	30528	2.32626e+08	0.000149709
MAE_33200	8961.92	2	10000	8.96013e+07	12.4	1000000000	1.55385e+12	0.2	2480	0.05	9176	8.95921e+07	5.76581e-05
MAE_48810	6780.42	2	10000	6.77906e+07	21.9	1000000000	1.55385e+12	0.2	4380	0.05	12264	6.77784e+07	4.36196e-05
MAE_09470	20105.3	2	10000	2.01013e+08	40.3	1000000000	1.55385e+12	0.2	8060	0.05	66898	2.00946e+08	0.000129322
MAE_29020	9451.8	2	10000	9.44991e+07	50.3	1000000000	1.55385e+12	0.2	10060	0.05	39234	9.44599e+07	6.07908e-05
MAE_31050	27275.3	2	10000	2.72699e+08	0.434	1000000000	1.55385e+12	0.2	86.8	0.05	976.5	2.72698e+08	0.000175498
MAE_58590	6177.91	2	10000	6.17667e+07	20.9	1000000000	1.55385e+12	0.2	4180	0.05	10659	6.17561e+07	3.97439e-05
MAE_52420	45324.5	2	10000	4.53154e+08	30.6	1000000000	1.55385e+12	0.2	6120	0.05	114444	4.5304e+08	0.00029156
MAE_12080	16588.6	2	10000	1.65852e+08	62.9	1000000000	1.55385e+12	0.2	12580	0.05	86173	1.65766e+08	0.000106681
MAE_06870	9084.39	2	10000	9.08257e+07	59.3	1000000000	1.55385e+12	0.2	11860	0.05	44475	9.07813e+07	5.84234e-05
MAE_38470	73543.9	2	10000	7.35292e+08	6.47	1000000000	1.55385e+12	0.2	1294	0.05	39272.9	7.35253e+08	0.000473181
MAE_34470	13811.1	2	10000	1.38083e+08	0.548	1000000000	1.55385e+12	0.2	109.6	0.05	624.72	1.38083e+08	8.8865e-05
MAE_31920	8841.09	2	10000	8.83932e+07	17.1	1000000000	1.55385e+12	0.2	3420	0.05	12483	8.83807e+07	5.68785e-05
MAE_50320	12233.8	2	10000	1.22313e+08	1.67	1000000000	1.55385e+12	0.2	334	0.05	1686.7	1.22311e+08	7.87151e-05
MAE_48030	32950.6	2	10000	3.2944e+08	22.9	1000000000	1.55385e+12	0.2	4580	0.05	62288	3.29378e+08	0.000211975
MAE_49840	26299.6	2	10000	2.62944e+08	34.6	1000000000	1.55385e+12	0.2	6920	0.05	75082	2.62869e+08	0.000169173
MAE_16920	17927.9	2	10000	1.79244e+08	258	1000000000	1.55385e+12	0.2	51600	0.05	381840	1.78862e+08	0.000115109
MAE_44790	13332.7	2	10000	1.333e+08	1.87	1000000000	1.55385e+12	0.2	374	0.05	2057	1.33298e+08	8.57859e-05
MAE_38990	53282.1	2	10000	5.32714e+08	37.1	1000000000	1.55385e+12	0.2	7420	0.05	163240	5.32551e+08	0.00034273
MAE_27050	76771	2	10000	7.67557e+08	37.3	1000000000	1.55385e+12	0.2	7460	0.05	236482	7.6732e+08	0.000493819
MAE_01470	8239.81	2	10000	8.23816e+07	22.2	1000000000	1.55385e+12	0.2	4440	0.05	15096	8.23665e+07	5.3008e-05
MAE_01790	33302.9	2	10000	3.32962e+08	6.3	1000000000	1.55385e+12	0.2	1260	0.05	17325	3.32945e+08	0.000214271
MAE_10840	52249.5	2	10000	5.22391e+08	1.11	1000000000	1.55385e+12	0.2	222	0.05	4784.1	5.22386e+08	0.000336188
MAE_21910	11617.3	2	10000	1.1615e+08	40.2	1000000000	1.55385e+12	0.2	8040	0.05	38592	1.16111e+08	7.47249e-05
MAE_04030	15984	2	10000	1.59808e+08	231	1000000000	1.55385e+12	0.2	46200	0.05	304920	1.59503e+08	0.00010265
MAE_28200	34292.1	2	10000	3.42852e+08	0.119	1000000000	1.55385e+12	0.2	23.8	0.05	336.77	3.42852e+08	0.000220647
MAE_19600	22517.4	2	10000	2.25129e+08	590	1000000000	1.55385e+12	0.2	118000	0.05	1097400	2.24032e+08	0.000144179
MAE_05050	16491.9	2	10000	1.64886e+08	17.5	1000000000	1.55385e+12	0.2	3500	0.05	23800	1.64862e+08	0.000106099
MAE_22960	14657.3	2	10000	1.46544e+08	23.4	1000000000	1.55385e+12	0.2	4680	0.05	28314	1.46516e+08	9.4292e-05
MAE_51310	13689	2	10000	1.36863e+08	0.987	1000000000	1.55385e+12	0.2	197.4	0.05	1115.31	1.36862e+08	8.80793e-05
MAE_16810	10426.2	2	10000	1.04241e+08	76.6	1000000000	1.55385e+12	0.2	15320	0.05	65876	1.04176e+08	6.70435e-05
MAE_43630	47746.4	2	10000	4.77369e+08	8.84	1000000000	1.55385e+12	0.2	1768	0.05	34829.6	4.77334e+08	0.000307194
MAE_35570	14543.5	2	10000	1.45406e+08	10.5	1000000000	1.55385e+12	0.2	2100	0.05	12600	1.45393e+08	9.35695e-05
MAE_13150	16463.6	2	10000	1.64603e+08	1.4	1000000000	1.55385e+12	0.2	280	0.05	1904	1.64601e+08	0.000105931
MAE_36340	7995.69	2	10000	7.99409e+07	51.8	1000000000	1.55385e+12	0.2	10360	0.05	34188	7.99067e+07	5.1425e-05
MAE_11340	6174.63	2	10000	6.1734e+07	83.2	1000000000	1.55385e+12	0.2	16640	0.05	42432	6.16915e+07	3.97024e-05
MAE_25200	6541.63	2	10000	6.54032e+07	1.21	1000000000	1.55385e+12	0.2	242	0.05	653.4	6.54026e+07	4.20906e-05
MAE_44530	17221.4	2	10000	1.7218e+08	14	1000000000	1.55385e+12	0.2	2800	0.05	19880	1.7216e+08	0.000110796
MAE_53640	25189.2	2	10000	2.51842e+08	11.1	1000000000	1.55385e+12	0.2	2220	0.05	23088	2.51819e+08	0.000162061
MAE_26930	11622.6	2	10000	1.16203e+08	77.1	1000000000	1.55385e+12	0.2	15420	0.05	74016	1.16129e+08	7.47364e-05
MAE_60670	34369	2	10000	3.43621e+08	13	1000000000	1.55385e+12	0.2	2600	0.05	36920	3.43585e+08	0.000221118
MAE_45030	35969.7	2	10000	3.59625e+08	11.2	1000000000	1.55385e+12	0.2	2240	0.05	33264	3.59592e+08	0.00023142
MAE_26940	10542.1	2	10000	1.054e+08	9.26	1000000000	1.55385e+12	0.2	1852	0.05	8056.2	1.05392e+08	6.78265e-05
MAE_12310	82804.8	2	10000	8.27882e+08	31.5	1000000000	1.55385e+12	0.2	6300	0.05	215460	8.27666e+08	0.000532655
MAE_11170	23136.7	2	10000	2.31321e+08	10.3	1000000000	1.55385e+12	0.2	2060	0.05	19673	2.31302e+08	0.000148857
MAE_35380	26163.2	2	10000	2.6158e+08	1.62	1000000000	1.55385e+12	0.2	324	0.05	3499.2	2.61577e+08	0.000168341
MAE_32840	22296.7	2	10000	2.22922e+08	0.771	1000000000	1.55385e+12	0.2	154.2	0.05	1418.64	2.22921e+08	0.000143464
MAE_40320	11140.5	2	10000	1.11383e+08	8.64	1000000000	1.55385e+12	0.2	1728	0.05	7948.8	1.11375e+08	7.1677e-05
MAE_56170	10426.2	2	10000	1.04241e+08	102	1000000000	1.55385e+12	0.2	20400	0.05	87720	1.04154e+08	6.70295e-05
MAE_22160	29905.7	2	10000	2.98997e+08	102	1000000000	1.55385e+12	0.2	20400	0.05	251940	2.98745e+08	0.000192261
MAE_32580	15869.3	2	10000	1.58661e+08	12.7	1000000000	1.55385e+12	0.2	2540	0.05	16637	1.58645e+08	0.000102098
MAE_36540	121521	2	10000	1.21497e+09	5.08	1000000000	1.55385e+12	0.2	1016	0.05	50952.4	1.21492e+09	0.000781874
MAE_40240	34286.3	2	10000	3.42795e+08	1.49	1000000000	1.55385e+12	0.2	298	0.05	4216.7	3.4279e+08	0.000220607
MAE_51700	21677.4	2	10000	2.1673e+08	3.81	1000000000	1.55385e+12	0.2	762	0.05	6819.9	2.16723e+08	0.000139475
MAE_05810	6788.62	2	10000	6.78726e+07	47.1	1000000000	1.55385e+12	0.2	9420	0.05	26376	6.78462e+07	4.36633e-05
MAE_44460	49085.4	2	10000	4.90756e+08	0.531	1000000000	1.55385e+12	0.2	106.2	0.05	2150.55	4.90754e+08	0.000315831
MAE_51610	43700.4	2	10000	4.36917e+08	942	1000000000	1.55385e+12	0.2	188400	0.05	3400620	4.33516e+08	0.000278995
MAE_55020	7026.59	2	10000	7.02518e+07	5.84	1000000000	1.55385e+12	0.2	1168	0.05	3387.2	7.02485e+07	4.52093e-05
MAE_11560	26421.3	2	10000	2.6416e+08	8.23	1000000000	1.55385e+12	0.2	1646	0.05	17941.4	2.64142e+08	0.000169992
MAE_33500	56937.3	2	10000	5.69259e+08	4.61	1000000000	1.55385e+12	0.2	922	0.05	21667	5.69237e+08	0.00036634
MAE_16970	6299.97	2	10000	6.29871e+07	52.4	1000000000	1.55385e+12	0.2	10480	0.05	27248	6.29599e+07	4.05186e-05
MAE_38250	15997.9	2	10000	1.59947e+08	75.9	1000000000	1.55385e+12	0.2	15180	0.05	100188	1.59847e+08	0.000102872
MAE_23960	6664.51	2	10000	6.66318e+07	17.9	1000000000	1.55385e+12	0.2	3580	0.05	9845	6.66219e+07	4.28754e-05
MAE_30120	52613.7	2	10000	5.26031e+08	9.05	1000000000	1.55385e+12	0.2	1810	0.05	39277	5.25992e+08	0.000338509
MAE_59010	22297.5	2	10000	2.2293e+08	6.45	1000000000	1.55385e+12	0.2	1290	0.05	11868	2.22919e+08	0.000143462
MAE_58620	38159.8	2	10000	3.81522e+08	49.7	1000000000	1.55385e+12	0.2	9940	0.05	156555	3.81366e+08	0.000245433
MAE_46760	11638.2	2	10000	1.16359e+08	13.1	1000000000	1.55385e+12	0.2	2620	0.05	12576	1.16346e+08	7.48762e-05
MAE_19870	56544.1	2	10000	5.65327e+08	41.4	1000000000	1.55385e+12	0.2	8280	0.05	193338	5.65134e+08	0.000363699
MAE_30270	11265.1	2	10000	1.12628e+08	1.76	1000000000	1.55385e+12	0.2	352	0.05	1636.8	1.12627e+08	7.24822e-05
MAE_45020	11503.5	2	10000	1.15011e+08	1.92	1000000000	1.55385e+12	0.2	384	0.05	1824	1.1501e+08	7.40159e-05
MAE_29730	7025.36	2	10000	7.02395e+07	47.8	1000000000	1.55385e+12	0.2	9560	0.05	27724	7.02118e+07	4.51857e-05
MAE_03580	17944.7	2	10000	1.79412e+08	10.5	1000000000	1.55385e+12	0.2	2100	0.05	15540	1.79396e+08	0.000115453
MAE_32820	21322.7	2	10000	2.13184e+08	3.44	1000000000	1.55385e+12	0.2	688	0.05	6054.4	2.13178e+08	0.000137193
MAE_06130	66998.6	2	10000	6.69852e+08	0.877	1000000000	1.55385e+12	0.2	175.4	0.05	4849.81	6.69847e+08	0.000431088
MAE_43370	47461.7	2	10000	4.74522e+08	310	1000000000	1.55385e+12	0.2	62000	0.05	1215200	4.73307e+08	0.000304603
MAE_27660	7510.32	2	10000	7.50882e+07	35.9	1000000000	1.55385e+12	0.2	7180	0.05	22258	7.50659e+07	4.83096e-05
MAE_37320	8720.26	2	10000	8.71852e+07	4.39	1000000000	1.55385e+12	0.2	878	0.05	3160.8	8.7182e+07	5.61071e-05
MAE_10670	14045	2	10000	1.40422e+08	6.68	1000000000	1.55385e+12	0.2	1336	0.05	7748.8	1.40414e+08	9.03652e-05
MAE_43270	54086.2	2	10000	5.40753e+08	4.16	1000000000	1.55385e+12	0.2	832	0.05	18553.6	5.40735e+08	0.000347997
MAE_52310	8715.75	2	10000	8.71401e+07	14.1	1000000000	1.55385e+12	0.2	2820	0.05	10152	8.71299e+07	5.60736e-05
MAE_06480	26300.5	2	10000	2.62952e+08	0.878	1000000000	1.55385e+12	0.2	175.6	0.05	1905.26	2.6295e+08	0.000169225
MAE_61270	7152.75	2	10000	7.15132e+07	74.7	1000000000	1.55385e+12	0.2	14940	0.05	44073	7.14691e+07	4.59949e-05
MAE_05140	59985.1	2	10000	5.99731e+08	0.401	1000000000	1.55385e+12	0.2	80.2	0.05	1984.95	5.99729e+08	0.000385963
MAE_57070	45673.9	2	10000	4.56647e+08	19.5	1000000000	1.55385e+12	0.2	3900	0.05	73515	4.56574e+08	0.000293834
MAE_13460	16117.1	2	10000	1.61139e+08	13.2	1000000000	1.55385e+12	0.2	2640	0.05	17556	1.61122e+08	0.000103692
MAE_01420	46670.8	2	10000	4.66615e+08	0.72	1000000000	1.55385e+12	0.2	144	0.05	2772	4.66612e+08	0.000300294
MAE_34210	13804.5	2	10000	1.38018e+08	42.4	1000000000	1.55385e+12	0.2	8480	0.05	48336	1.3797e+08	8.87921e-05
MAE_13450	67134.2	2	10000	6.71207e+08	8.09	1000000000	1.55385e+12	0.2	1618	0.05	44818.6	6.71163e+08	0.000431935
MAE_35400	15747.7	2	10000	1.57445e+08	73.8	1000000000	1.55385e+12	0.2	14760	0.05	95940	1.57349e+08	0.000101264
MAE_31580	17804.2	2	10000	1.78007e+08	1.59	1000000000	1.55385e+12	0.2	318	0.05	2337.3	1.78004e+08	0.000114557
MAE_46880	81350.7	2	10000	8.13344e+08	6.37	1000000000	1.55385e+12	0.2	1274	0.05	42806.4	8.13301e+08	0.00052341
MAE_42680	38729.6	2	10000	3.87218e+08	84.7	1000000000	1.55385e+12	0.2	16940	0.05	271040	3.86947e+08	0.000249025
MAE_21150	8362.69	2	10000	8.36102e+07	0.304	1000000000	1.55385e+12	0.2	60.8	0.05	209.76	8.361e+07	5.38083e-05
MAE_53010	34516.9	2	10000	3.451e+08	17.3	1000000000	1.55385e+12	0.2	3460	0.05	49305	3.45051e+08	0.000222062
MAE_01290	34073.8	2	10000	3.4067e+08	5.9	1000000000	1.55385e+12	0.2	1180	0.05	16579	3.40653e+08	0.000219232
MAE_18510	42170.6	2	10000	4.21622e+08	16.6	1000000000	1.55385e+12	0.2	3320	0.05	57768	4.21564e+08	0.000271303
MAE_55480	20599.3	2	10000	2.05952e+08	1.82	1000000000	1.55385e+12	0.2	364	0.05	3094	2.05949e+08	0.000132541
MAE_51480	43877	2	10000	4.38682e+08	0.342	1000000000	1.55385e+12	0.2	68.4	0.05	1238.04	4.38681e+08	0.000282319
MAE_52250	9935.12	2	10000	9.93313e+07	12.3	1000000000	1.55385e+12	0.2	2460	0.05	10086	9.93212e+07	6.39194e-05
MAE_03240	62629.4	2	10000	6.26169e+08	10.2	1000000000	1.55385e+12	0.2	2040	0.05	52734	6.26116e+08	0.000402945
MAE_56870	47570.2	2	10000	4.75607e+08	18.1	1000000000	1.55385e+12	0.2	3620	0.05	71133	4.75536e+08	0.000306037
MAE_55670	41429.2	2	10000	4.14209e+08	1.92	1000000000	1.55385e+12	0.2	384	0.05	6566.4	4.14203e+08	0.000266566
MAE_35590	11994.6	2	10000	1.19922e+08	0.991	1000000000	1.55385e+12	0.2	198.2	0.05	981.09	1.19921e+08	7.71764e-05
MAE_23480	95655	2	10000	9.56358e+08	5.17	1000000000	1.55385e+12	0.2	1034	0.05	40843	9.56317e+08	0.00061545
MAE_02410	9452.21	2	10000	9.45032e+07	6.77	1000000000	1.55385e+12	0.2	1354	0.05	5280.6	9.44979e+07	6.08153e-05
MAE_46180	51575.7	2	10000	5.15654e+08	10.2	1000000000	1.55385e+12	0.2	2040	0.05	43452	5.1561e+08	0.000331827
MAE_13300	67001.9	2	10000	6.69884e+08	0.497	1000000000	1.55385e+12	0.2	99.4	0.05	2748.41	6.69882e+08	0.000431111
MAE_24490	67690.8	2	10000	6.76772e+08	11.2	1000000000	1.55385e+12	0.2	2240	0.05	62608	6.7671e+08	0.000435505
MAE_22400	14158.8	2	10000	1.4156e+08	46.3	1000000000	1.55385e+12	0.2	9260	0.05	54171	1.41506e+08	9.10679e-05
MAE_42620	48838	2	10000	4.88282e+08	15.9	1000000000	1.55385e+12	0.2	3180	0.05	64077	4.88218e+08	0.000314199
MAE_54000	7874.04	2	10000	7.87247e+07	27928	1000000000	1.55385e+12	0.2	5585600	0.05	18153200	6.05715e+07	3.89815e-05
MAE_37650	12595	2	10000	1.25925e+08	76.8	1000000000	1.55385e+12	0.2	15360	0.05	79872	1.25845e+08	8.09892e-05
MAE_54490	31465.4	2	10000	3.14591e+08	10.6	1000000000	1.55385e+12	0.2	2120	0.05	27560	3.14564e+08	0.000202441
MAE_56900	43567.7	2	10000	4.3559e+08	5.58	1000000000	1.55385e+12	0.2	1116	0.05	20088	4.3557e+08	0.000280316
MAE_14090	41507.8	2	10000	4.14995e+08	18	1000000000	1.55385e+12	0.2	3600	0.05	61740	4.14934e+08	0.000267036
MAE_31650	28235.4	2	10000	2.82297e+08	10.9	1000000000	1.55385e+12	0.2	2180	0.05	25397	2.82272e+08	0.00018166
MAE_06150	26524.5	2	10000	2.65192e+08	1.67	1000000000	1.55385e+12	0.2	334	0.05	3657.3	2.65188e+08	0.000170665
MAE_27730	36476.4	2	10000	3.64691e+08	0.237	1000000000	1.55385e+12	0.2	47.4	0.05	713.37	3.64691e+08	0.000234701
MAE_32170	11983.5	2	10000	1.19811e+08	110	1000000000	1.55385e+12	0.2	22000	0.05	108900	1.19702e+08	7.70358e-05
MAE_01090	64871.9	2	10000	6.48589e+08	23.9	1000000000	1.55385e+12	0.2	4780	0.05	128104	6.48461e+08	0.000417325
MAE_01630	9207.68	2	10000	9.20584e+07	5.95	1000000000	1.55385e+12	0.2	1190	0.05	4522	9.20539e+07	5.92424e-05
MAE_61400	66999	2	10000	6.69856e+08	0.678	1000000000	1.55385e+12	0.2	135.6	0.05	3749.34	6.69852e+08	0.000431092
MAE_12060	32098.3	2	10000	3.20918e+08	24.6	1000000000	1.55385e+12	0.2	4920	0.05	65190	3.20853e+08	0.000206489
MAE_24780	59985.5	2	10000	5.99735e+08	0.401	1000000000	1.55385e+12	0.2	80.2	0.05	1984.95	5.99733e+08	0.000385966
MAE_52410	50768.4	2	10000	5.07582e+08	0.12	1000000000	1.55385e+12	0.2	24	0.05	502.8	5.07582e+08	0.000326661
MAE_53570	42027.2	2	10000	4.20188e+08	11.8	1000000000	1.55385e+12	0.2	2360	0.05	40946	4.20147e+08	0.000270391
MAE_15730	39959.6	2	10000	3.99516e+08	13.1	1000000000	1.55385e+12	0.2	2620	0.05	43230	3.99473e+08	0.000257086
MAE_19460	37432.4	2	10000	3.74249e+08	8.2	1000000000	1.55385e+12	0.2	1640	0.05	25338	3.74224e+08	0.000240837
MAE_59680	54854.5	2	10000	5.48435e+08	47.1	1000000000	1.55385e+12	0.2	9420	0.05	213363	5.48222e+08	0.000352815
MAE_22690	9093.41	2	10000	9.09159e+07	75.7	1000000000	1.55385e+12	0.2	15140	0.05	56775	9.08591e+07	5.84736e-05
MAE_20840	50865	2	10000	5.08549e+08	2.3	1000000000	1.55385e+12	0.2	460	0.05	9660	5.08539e+08	0.000327277
MAE_50530	217346	2	10000	2.17303e+09	7.62	1000000000	1.55385e+12	0.2	1524	0.05	136703	2.17289e+09	0.00139839
MAE_00550	15012	2	10000	1.5009e+08	21	1000000000	1.55385e+12	0.2	4200	0.05	26040	1.50064e+08	9.65757e-05
MAE_58420	39022.9	2	10000	3.90151e+08	7.03	1000000000	1.55385e+12	0.2	1406	0.05	22636.6	3.90128e+08	0.000251072
MAE_29050	102346	2	10000	1.02325e+09	2.2	1000000000	1.55385e+12	0.2	440	0.05	18590	1.02323e+09	0.000658515
MAE_03400	71875.2	2	10000	7.18609e+08	226	1000000000	1.55385e+12	0.2	45200	0.05	1340180	7.17268e+08	0.000461607
MAE_00430	7748.29	2	10000	7.74674e+07	66.1	1000000000	1.55385e+12	0.2	13220	0.05	42304	7.74251e+07	4.98279e-05
MAE_41530	37447.6	2	10000	3.74401e+08	16.5	1000000000	1.55385e+12	0.2	3300	0.05	50985	3.7435e+08	0.000240918
MAE_14740	19614.6	2	10000	1.96107e+08	12	1000000000	1.55385e+12	0.2	2400	0.05	19440	1.96088e+08	0.000126195
MAE_18350	32471.4	2	10000	3.24649e+08	11.7	1000000000	1.55385e+12	0.2	2340	0.05	31356	3.24618e+08	0.000208912
MAE_43210	32214.2	2	10000	3.22077e+08	9.14	1000000000	1.55385e+12	0.2	1828	0.05	24312.4	3.22053e+08	0.000207261
MAE_17500	31855	2	10000	3.18486e+08	10.2	1000000000	1.55385e+12	0.2	2040	0.05	26826	3.18459e+08	0.000204948
MAE_22480	14166.2	2	10000	1.41634e+08	47.1	1000000000	1.55385e+12	0.2	9420	0.05	55107	1.41579e+08	9.11148e-05
MAE_31450	6531.38	2	10000	6.53007e+07	101	1000000000	1.55385e+12	0.2	20200	0.05	54540	6.52462e+07	4.199e-05
MAE_51960	36811.9	2	10000	3.68045e+08	1.56	1000000000	1.55385e+12	0.2	312	0.05	4742.4	3.6804e+08	0.000236857
MAE_49420	43471.9	2	10000	4.34632e+08	1.95	1000000000	1.55385e+12	0.2	390	0.05	7000.5	4.34625e+08	0.000279708
MAE_62930	43021.3	2	10000	4.30127e+08	19.3	1000000000	1.55385e+12	0.2	3860	0.05	68515	4.30059e+08	0.00027677
MAE_26180	51117.8	2	10000	5.11075e+08	42.4	1000000000	1.55385e+12	0.2	8480	0.05	178928	5.10897e+08	0.000328794
MAE_35070	83900.4	2	10000	8.38836e+08	23.2	1000000000	1.55385e+12	0.2	4640	0.05	160776	8.38676e+08	0.00053974
MAE_61420	13563.3	2	10000	1.35606e+08	0.341	1000000000	1.55385e+12	0.2	68.2	0.05	381.92	1.35605e+08	8.72706e-05
MAE_50260	48001.2	2	10000	4.79916e+08	2.81	1000000000	1.55385e+12	0.2	562	0.05	11127.6	4.79905e+08	0.000308849
MAE_50520	57658.6	2	10000	5.7647e+08	32.9	1000000000	1.55385e+12	0.2	6580	0.05	156604	5.76314e+08	0.000370894
MAE_25290	39733.5	2	10000	3.97256e+08	42.6	1000000000	1.55385e+12	0.2	8520	0.05	139728	3.97116e+08	0.000255569
MAE_02990	27622.2	2	10000	2.76167e+08	12.5	1000000000	1.55385e+12	0.2	2500	0.05	28500	2.76138e+08	0.000177712
MAE_11730	70468.6	2	10000	7.04545e+08	17.4	1000000000	1.55385e+12	0.2	3480	0.05	101268	7.04444e+08	0.000453354
MAE_43710	88691.5	2	10000	8.86738e+08	1.35	1000000000	1.55385e+12	0.2	270	0.05	9882	8.86728e+08	0.000570665
MAE_15370	54099.2	2	10000	5.40883e+08	226	1000000000	1.55385e+12	0.2	45200	0.05	1010220	5.39873e+08	0.000347442
MAE_07230	13942.2	2	10000	1.39394e+08	4.39	1000000000	1.55385e+12	0.2	878	0.05	5048.5	1.39389e+08	8.97055e-05
MAE_26120	44430.3	2	10000	4.44214e+08	29.9	1000000000	1.55385e+12	0.2	5980	0.05	109733	4.44104e+08	0.000285809
MAE_58840	23876.5	2	10000	2.38717e+08	12.2	1000000000	1.55385e+12	0.2	2440	0.05	24034	2.38693e+08	0.000153614
MAE_35170	39580.3	2	10000	3.95724e+08	10.9	1000000000	1.55385e+12	0.2	2180	0.05	35643	3.95688e+08	0.00025465
MAE_50190	15966.8	2	10000	1.59636e+08	13.2	1000000000	1.55385e+12	0.2	2640	0.05	17424	1.59618e+08	0.000102724
MAE_29070	19499.1	2	10000	1.94952e+08	24.2	1000000000	1.55385e+12	0.2	4840	0.05	38962	1.94913e+08	0.000125439
MAE_49710	7637.71	2	10000	7.63618e+07	18.8	1000000000	1.55385e+12	0.2	3760	0.05	11844	7.635e+07	4.9136e-05
MAE_53840	23743.4	2	10000	2.37386e+08	3.09	1000000000	1.55385e+12	0.2	618	0.05	6056.4	2.3738e+08	0.000152769
MAE_42960	11751.3	2	10000	1.17489e+08	16.3	1000000000	1.55385e+12	0.2	3260	0.05	15811	1.17473e+08	7.56014e-05
MAE_19520	10051	2	10000	1.0049e+08	28.9	1000000000	1.55385e+12	0.2	5780	0.05	23987	1.00466e+08	6.46563e-05
MAE_10470	10058	2	10000	100559884	34.5	1000000000	1.55385e+12	0.2	6900	0.05	28635	100531249	6.46982e-05
MAE_09950	13684.9	2	10000	1.36822e+08	0.715	1000000000	1.55385e+12	0.2	143	0.05	807.95	1.36821e+08	8.80531e-05
MAE_30820	22881.1	2	10000	2.28766e+08	7.24	1000000000	1.55385e+12	0.2	1448	0.05	13683.6	2.28752e+08	0.000147216
MAE_38180	7153.16	2	10000	7.15173e+07	134	1000000000	1.55385e+12	0.2	26800	0.05	79060	7.14382e+07	4.5975e-05
MAE_22660	20342.5	2	10000	2.03384e+08	1.94	1000000000	1.55385e+12	0.2	388	0.05	3259.2	2.03381e+08	0.000130888
MAE_02560	46268.6	2	10000	4.62593e+08	3.27	1000000000	1.55385e+12	0.2	654	0.05	12491.4	4.62581e+08	0.0002977
MAE_05370	35857.1	2	10000	3.58499e+08	0.308	1000000000	1.55385e+12	0.2	61.6	0.05	911.68	3.58498e+08	0.000230716
MAE_00520	27019.3	2	10000	2.70139e+08	6.14	1000000000	1.55385e+12	0.2	1228	0.05	13692.2	2.70125e+08	0.000173843
MAE_33800	6291.36	2	10000	6.2901e+07	0.647	1000000000	1.55385e+12	0.2	129.4	0.05	336.44	6.29007e+07	4.04805e-05
MAE_11000	31861.1	2	10000	3.18547e+08	3.13	1000000000	1.55385e+12	0.2	626	0.05	8231.9	3.18539e+08	0.000205
MAE_61110	42291.8	2	10000	4.22834e+08	1.57	1000000000	1.55385e+12	0.2	314	0.05	5479.3	422828437	0.000272117
MAE_29240	7152.34	2	10000	7.15091e+07	24.6	1000000000	1.55385e+12	0.2	4920	0.05	14514	7.14946e+07	4.60112e-05
MAE_57160	27485.8	2	10000	2.74803e+08	17.7	1000000000	1.55385e+12	0.2	3540	0.05	40179	2.74763e+08	0.000176827
MAE_33030	9930.61	2	10000	9.92862e+07	2817	1000000000	1.55385e+12	0.2	563400	0.05	2309940	9.69763e+07	6.24103e-05
MAE_39460	12466.8	2	10000	1.24643e+08	4.41	1000000000	1.55385e+12	0.2	882	0.05	4542.3	1.24639e+08	8.02128e-05
MAE_01880	53427.5	2	10000	5.34168e+08	5.91	1000000000	1.55385e+12	0.2	1182	0.05	26063.1	5.34142e+08	0.000343754
MAE_50370	17674	2	10000	1.76704e+08	51.7	1000000000	1.55385e+12	0.2	10340	0.05	75482	1.76629e+08	0.000113672
MAE_01770	37171.9	2	10000	3.71645e+08	5.73	1000000000	1.55385e+12	0.2	1146	0.05	17591.1	3.71627e+08	0.000239165
MAE_07050	45781.6	2	10000	4.57724e+08	0.456	1000000000	1.55385e+12	0.2	91.2	0.05	1723.68	4.57722e+08	0.000294573
MAE_31230	10786.3	2	10000	1.07841e+08	12.6	1000000000	1.55385e+12	0.2	2520	0.05	11214	1.0783e+08	6.93952e-05
MAE_03700	13822.2	2	10000	1.38194e+08	12.2	1000000000	1.55385e+12	0.2	2440	0.05	13908	1.3818e+08	8.89277e-05
MAE_30170	6295.46	2	10000	6.2942e+07	2.36	1000000000	1.55385e+12	0.2	472	0.05	1227.2	6.29408e+07	4.05063e-05
MAE_23410	35506.1	2	10000	3.5499e+08	0.326	1000000000	1.55385e+12	0.2	65.2	0.05	955.18	3.54989e+08	0.000228458
MAE_50800	9079.88	2	10000	9.07806e+07	76.4	1000000000	1.55385e+12	0.2	15280	0.05	57300	9.07233e+07	5.83862e-05
MAE_25160	29424	2	10000	2.94181e+08	0.505	1000000000	1.55385e+12	0.2	101	0.05	1227.15	2.9418e+08	0.000189323
MAE_34340	27275.3	2	10000	2.72699e+08	0.434	1000000000	1.55385e+12	0.2	86.8	0.05	976.5	2.72698e+08	0.000175498
MAE_48860	21086.7	2	10000	2.10825e+08	0.287	1000000000	1.55385e+12	0.2	57.4	0.05	499.38	2.10825e+08	0.000135679
MAE_61190	46755.2	2	10000	4.67458e+08	99.9	1000000000	1.55385e+12	0.2	19980	0.05	385614	4.67073e+08	0.000300591
MAE_53340	21429.5	2	10000	2.14253e+08	16.8	1000000000	1.55385e+12	0.2	3360	0.05	29736	2.14223e+08	0.000137866
MAE_26670	47501.5	2	10000	4.7492e+08	12.9	1000000000	1.55385e+12	0.2	2580	0.05	50568	4.74869e+08	0.000305608
MAE_35670	18296.6	2	10000	1.82929e+08	29.7	1000000000	1.55385e+12	0.2	5940	0.05	44847	1.82884e+08	0.000117698
MAE_05900	31730.4	2	10000	3.17241e+08	43.3	1000000000	1.55385e+12	0.2	8660	0.05	113446	3.17127e+08	0.000204091
MAE_27950	25170.8	2	10000	2.51657e+08	63.5	1000000000	1.55385e+12	0.2	12700	0.05	132080	2.51525e+08	0.000161872
MAE_25530	64609.9	2	10000	6.45969e+08	30.8	1000000000	1.55385e+12	0.2	6160	0.05	164164	6.45805e+08	0.000415616
MAE_23950	98032.7	2	10000	9.80131e+08	6.74	1000000000	1.55385e+12	0.2	1348	0.05	54526.6	9.80077e+08	0.000630741
MAE_62700	56297.1	2	10000	5.62858e+08	108	1000000000	1.55385e+12	0.2	21600	0.05	502200	5.62356e+08	0.000361911
MAE_60030	133131	2	10000	1.33104e+09	0.241	1000000000	1.55385e+12	0.2	48.2	0.05	2648.59	1.33104e+09	0.000856607
MAE_37850	46516.8	2	10000	4.65075e+08	9.99	1000000000	1.55385e+12	0.2	1998	0.05	38361.6	4.65037e+08	0.00029928
MAE_04820	51227.1	2	10000	5.12169e+08	0.496	1000000000	1.55385e+12	0.2	99.2	0.05	2098.08	5.12167e+08	0.000329611
MAE_47260	11746.8	2	10000	1.17444e+08	73	1000000000	1.55385e+12	0.2	14600	0.05	70810	1.17373e+08	7.5537e-05
MAE_26710	13811.1	2	10000	1.38083e+08	5.49	1000000000	1.55385e+12	0.2	1098	0.05	6258.6	1.38077e+08	8.88613e-05
MAE_34620	42506	2	10000	4.24975e+08	0.639	1000000000	1.55385e+12	0.2	127.8	0.05	2242.89	4.24973e+08	0.000273497
MAE_09570	54476.4	2	10000	5.44655e+08	1.84	1000000000	1.55385e+12	0.2	368	0.05	8280	5.44647e+08	0.000350514
MAE_29350	46787.2	2	10000	4.67778e+08	2.19	1000000000	1.55385e+12	0.2	438	0.05	8453.4	4.6777e+08	0.000301039
MAE_50930	11514.1	2	10000	1.15118e+08	4.46	1000000000	1.55385e+12	0.2	892	0.05	4237	1.15114e+08	7.4083e-05
MAE_42370	22168.1	2	10000	2.21636e+08	149	1000000000	1.55385e+12	0.2	29800	0.05	272670	2.21364e+08	0.000142461
MAE_50140	21913.3	2	10000	2.19089e+08	1248	1000000000	1.55385e+12	0.2	249600	0.05	2258880	2.1683e+08	0.000139544
MAE_52690	58254.1	2	10000	5.82425e+08	21.2	1000000000	1.55385e+12	0.2	4240	0.05	101972	5.82323e+08	0.000374761
MAE_17680	7147.83	2	10000	7.1464e+07	13.4	1000000000	1.55385e+12	0.2	2680	0.05	7906	7.14561e+07	4.59865e-05
MAE_42780	19000.2	2	10000	1.89964e+08	162	1000000000	1.55385e+12	0.2	32400	0.05	254340	1.8971e+08	0.00012209
MAE_62070	37177.6	2	10000	3.71702e+08	11.9	1000000000	1.55385e+12	0.2	2380	0.05	36533	3.71665e+08	0.00023919
MAE_59750	42755.1	2	10000	4.27465e+08	4.1	1000000000	1.55385e+12	0.2	820	0.05	14473	4.27451e+08	0.000275091
MAE_36230	42172.2	2	10000	4.21638e+08	24.9	1000000000	1.55385e+12	0.2	4980	0.05	86652	4.21552e+08	0.000271295
MAE_51570	11138.5	2	10000	111362723	11.7	1000000000	1.55385e+12	0.2	2340	0.05	10764	111351959	7.1662e-05
MAE_59610	10412.7	2	10000	1.04106e+08	8.06	1000000000	1.55385e+12	0.2	1612	0.05	6931.6	104099243	6.69944e-05
MAE_26570	19134.2	2	10000	1.91304e+08	15.5	1000000000	1.55385e+12	0.2	3100	0.05	24490	1.91279e+08	0.0001231
MAE_56250	69703.9	2	10000	6.96899e+08	68.2	1000000000	1.55385e+12	0.2	13640	0.05	392832	6.96506e+08	0.000448246
MAE_59770	12355.4	2	10000	1.23529e+08	197	1000000000	1.55385e+12	0.2	39400	0.05	200940	1.23328e+08	7.93696e-05
MAE_23600	39211.6	2	10000	3.92038e+08	36.2	1000000000	1.55385e+12	0.2	7240	0.05	117288	3.91921e+08	0.000252226
MAE_29000	44980.5	2	10000	4.49715e+08	9.71	1000000000	1.55385e+12	0.2	1942	0.05	36024.1	4.49679e+08	0.000289396
MAE_41730	38901.2	2	10000	3.88934e+08	6.94	1000000000	1.55385e+12	0.2	1388	0.05	22277.4	3.88912e+08	0.000250289
MAE_21260	75637.7	2	10000	7.56225e+08	18.7	1000000000	1.55385e+12	0.2	3740	0.05	116875	7.56108e+08	0.000486603
MAE_57770	212771	2	10000	2.12729e+09	7.52	1000000000	1.55385e+12	0.2	1504	0.05	132126	2.12716e+09	0.00136896
MAE_21720	33063.7	2	10000	3.30571e+08	8.47	1000000000	1.55385e+12	0.2	1694	0.05	23123.1	3.30547e+08	0.000212728
MAE_59650	13915.9	2	10000	1.39132e+08	216	1000000000	1.55385e+12	0.2	43200	0.05	248400	1.38883e+08	8.93801e-05
MAE_50550	12839.1	2	10000	1.28366e+08	2.09	1000000000	1.55385e+12	0.2	418	0.05	2215.4	1.28364e+08	8.261e-05
MAE_10800	43695.1	2	10000	4.36863e+08	259	1000000000	1.55385e+12	0.2	51800	0.05	934990	4.35928e+08	0.000280547
MAE_46790	22885.2	2	10000	2.28807e+08	24.9	1000000000	1.55385e+12	0.2	4980	0.05	47061	2.2876e+08	0.000147221
MAE_30130	9698.38	2	10000	9.69644e+07	15	1000000000	1.55385e+12	0.2	3000	0.05	12000	9.69524e+07	6.23949e-05
MAE_06370	35607.7	2	10000	3.56005e+08	267	1000000000	1.55385e+12	0.2	53400	0.05	784980	3.5522e+08	0.000228607
MAE_43170	39103.5	2	10000	3.90957e+08	514	1000000000	1.55385e+12	0.2	102800	0.05	1660220	3.89297e+08	0.000250537
MAE_57760	20003.8	2	10000	1.99998e+08	3.12	1000000000	1.55385e+12	0.2	624	0.05	5148	1.99993e+08	0.000128708
MAE_01160	8606.81	2	10000	8.60509e+07	0.519	1000000000	1.55385e+12	0.2	103.8	0.05	368.49	8.60505e+07	5.53789e-05
MAE_33790	6167.25	2	10000	6.16602e+07	37	1000000000	1.55385e+12	0.2	7400	0.05	18870	6.16413e+07	3.967e-05
MAE_11160	115437	2	10000	1.15414e+09	8.57	1000000000	1.55385e+12	0.2	1714	0.05	81672.1	1.15406e+09	0.000742709
MAE_10810	63478.9	2	10000	6.34662e+08	20.1	1000000000	1.55385e+12	0.2	4020	0.05	105324	6.34557e+08	0.000408377
MAE_51750	86738	2	10000	8.67207e+08	13.2	1000000000	1.55385e+12	0.2	2640	0.05	94644	8.67112e+08	0.000558041
MAE_54200	13210.2	2	10000	1.32076e+08	13.2	1000000000	1.55385e+12	0.2	2640	0.05	14388	1.32062e+08	8.49899e-05
MAE_56220	9810.6	2	10000	9.80864e+07	44	1000000000	1.55385e+12	0.2	8800	0.05	35640	9.80507e+07	6.31018e-05
MAE_44980	36600.1	2	10000	3.65928e+08	0.37	1000000000	1.55385e+12	0.2	74	0.05	1117.4	3.65927e+08	0.000235497
MAE_17780	50352.6	2	10000	5.03425e+08	106	1000000000	1.55385e+12	0.2	21200	0.05	440960	5.02984e+08	0.000323702
MAE_18550	34272.4	2	10000	3.42655e+08	57	1000000000	1.55385e+12	0.2	11400	0.05	161310	3.42494e+08	0.000220416
MAE_34720	27253.6	2	10000	2.72481e+08	1.42	1000000000	1.55385e+12	0.2	284	0.05	3195	2.72478e+08	0.000175357
MAE_29610	42165.3	2	10000	4.21568e+08	1.52	1000000000	1.55385e+12	0.2	304	0.05	5289.6	4.21563e+08	0.000271302
MAE_31390	6302.02	2	10000	6.30076e+07	2.15	1000000000	1.55385e+12	0.2	430	0.05	1118	6.30065e+07	4.05486e-05
MAE_02430	14047.8	2	10000	1.4045e+08	2.76	1000000000	1.55385e+12	0.2	552	0.05	3201.6	1.40447e+08	9.03866e-05
MAE_42570	66996.5	2	10000	6.69831e+08	0.967	1000000000	1.55385e+12	0.2	193.4	0.05	5347.51	6.69826e+08	0.000431075
MAE_32490	52647.6	2	10000	5.2637e+08	5874	1000000000	1.55385e+12	0.2	1174800	0.05	25551900	5.00818e+08	0.000322308
MAE_29420	13317.5	2	10000	1.33149e+08	0.158	1000000000	1.55385e+12	0.2	31.6	0.05	173.8	1.33149e+08	8.56895e-05
MAE_32100	45037.3	2	10000	4.50283e+08	12	1000000000	1.55385e+12	0.2	2400	0.05	44640	4.50238e+08	0.000289757
MAE_14950	10053.5	2	10000	1.00515e+08	184	1000000000	1.55385e+12	0.2	36800	0.05	152720	1.00362e+08	6.45893e-05
MAE_28990	26561.8	2	10000	2.65565e+08	13.5	1000000000	1.55385e+12	0.2	2700	0.05	29565	2.65535e+08	0.000170889
MAE_20540	17804.2	2	10000	1.78007e+08	12.7	1000000000	1.55385e+12	0.2	2540	0.05	18669	1.77988e+08	0.000114547
MAE_28440	35833.3	2	10000	3.58262e+08	0.204	1000000000	1.55385e+12	0.2	40.8	0.05	603.84	3.58261e+08	0.000230563
MAE_21610	53990.2	2	10000	5.39794e+08	2.73	1000000000	1.55385e+12	0.2	546	0.05	12175.8	5.39782e+08	0.000347384
MAE_24040	21782.2	2	10000	2.17778e+08	1.68	1000000000	1.55385e+12	0.2	336	0.05	3024	2.17775e+08	0.000140152
MAE_39000	33796.4	2	10000	3.37897e+08	30.9	1000000000	1.55385e+12	0.2	6180	0.05	86211	3.37811e+08	0.000217402
MAE_25190	33538	2	10000	3.35313e+08	3.66	1000000000	1.55385e+12	0.2	732	0.05	10138.2	3.35302e+08	0.000215788
MAE_03980	22409.3	2	10000	2.24048e+08	5.15	1000000000	1.55385e+12	0.2	1030	0.05	9527.5	2.24039e+08	0.000144183
MAE_32940	93228.5	2	10000	9.32099e+08	11.1	1000000000	1.55385e+12	0.2	2220	0.05	85470	9.32013e+08	0.000599809
MAE_11020	42767.4	2	10000	4.27588e+08	7.88	1000000000	1.55385e+12	0.2	1576	0.05	27816.4	4.2756e+08	0.000275162
MAE_48330	23486.5	2	10000	2.34818e+08	0.358	1000000000	1.55385e+12	0.2	71.6	0.05	694.52	2.34818e+08	0.00015112
MAE_62080	8955.36	2	10000	8.95357e+07	4.56	1000000000	1.55385e+12	0.2	912	0.05	3374.4	8.95323e+07	5.76197e-05
MAE_07270	39607.3	2	10000	3.95994e+08	22.6	1000000000	1.55385e+12	0.2	4520	0.05	73902	3.9592e+08	0.0002548
MAE_20860	20938.8	2	10000	2.09347e+08	3.81	1000000000	1.55385e+12	0.2	762	0.05	6591.3	2.0934e+08	0.000134723
MAE_62310	18525.1	2	10000	1.85214e+08	84.9	1000000000	1.55385e+12	0.2	16980	0.05	129897	1.85084e+08	0.000119113
MAE_47410	11636.2	2	10000	1.16338e+08	11.8	1000000000	1.55385e+12	0.2	2360	0.05	11328	1.16327e+08	7.48638e-05
MAE_00020	22055	2	10000	2.20506e+08	15.5	1000000000	1.55385e+12	0.2	3100	0.05	28210	2.20478e+08	0.000141891
MAE_34060	59985.1	2	10000	5.99731e+08	0.401	1000000000	1.55385e+12	0.2	80.2	0.05	1984.95	5.99729e+08	0.000385963
MAE_06750	34778.2	2	10000	3.47713e+08	3.57	1000000000	1.55385e+12	0.2	714	0.05	10245.9	3.47703e+08	0.000223768
MAE_04800	24102.6	2	10000	2.40977e+08	0.847	1000000000	1.55385e+12	0.2	169.4	0.05	1685.53	2.40976e+08	0.000155083
MAE_39650	7505.81	2	10000	7.50431e+07	18.9	1000000000	1.55385e+12	0.2	3780	0.05	11718	7.50314e+07	4.82874e-05
MAE_56440	23132.2	2	10000	2.31276e+08	319	1000000000	1.55385e+12	0.2	63800	0.05	609290	2.30667e+08	0.000148449
MAE_22910	38382.6	2	10000	3.8375e+08	10.2	1000000000	1.55385e+12	0.2	2040	0.05	32334	3.83717e+08	0.000246946
MAE_19340	51985.3	2	10000	5.19749e+08	0.029	1000000000	1.55385e+12	0.2	5.8	0.05	124.41	5.19749e+08	0.000334491
MAE_37140	30153.9	2	10000	3.01479e+08	8.57	1000000000	1.55385e+12	0.2	1714	0.05	21339.3	3.01457e+08	0.000194007
MAE_14470	56697.3	2	10000	5.66859e+08	19.5	1000000000	1.55385e+12	0.2	3900	0.05	91260	5.66768e+08	0.000364751
MAE_17180	20368.7	2	10000	2.03647e+08	5.05	1000000000	1.55385e+12	0.2	1010	0.05	8484	2.03638e+08	0.000131054
MAE_13140	12589.3	2	10000	1.25868e+08	101	1000000000	1.55385e+12	0.2	20200	0.05	105040	1.25763e+08	8.09361e-05
MAE_42220	6541.63	2	10000	6.54032e+07	0.905	1000000000	1.55385e+12	0.2	181	0.05	488.7	6.54027e+07	4.20908e-05
MAE_03150	65821.8	2	10000	6.58087e+08	3.63	1000000000	1.55385e+12	0.2	726	0.05	19710.9	6.58067e+08	0.000423507
MAE_19880	18411.3	2	10000	1.84076e+08	6.6	1000000000	1.55385e+12	0.2	1320	0.05	10032	1.84066e+08	0.000118458
MAE_15140	62608.9	2	10000	6.25964e+08	1.46	1000000000	1.55385e+12	0.2	292	0.05	7548.2	6.25956e+08	0.000402842
MAE_49500	8959.05	2	10000	8.95726e+07	5.35	1000000000	1.55385e+12	0.2	1070	0.05	3959	8.95686e+07	5.7643e-05
MAE_04930	19980	2	10000	1.9976e+08	18.7	1000000000	1.55385e+12	0.2	3740	0.05	30855	1.99729e+08	0.000128538
MAE_08070	39955.1	2	10000	3.99471e+08	109	1000000000	1.55385e+12	0.2	21800	0.05	359700	3.99111e+08	0.000256853
MAE_40120	16735.2	2	10000	1.67319e+08	6.52	1000000000	1.55385e+12	0.2	1304	0.05	8997.6	1.6731e+08	0.000107674
MAE_23500	52696.4	2	10000	5.26858e+08	19.3	1000000000	1.55385e+12	0.2	3860	0.05	83955	5.26774e+08	0.000339012
MAE_59780	7993.23	2	10000	7.99163e+07	13.2	1000000000	1.55385e+12	0.2	2640	0.05	8712	7.99076e+07	5.14256e-05
MAE_04510	32823.2	2	10000	3.28167e+08	3.79	1000000000	1.55385e+12	0.2	758	0.05	10270.9	3.28156e+08	0.000211189
MAE_04950	66996.5	2	10000	6.69831e+08	0.676	1000000000	1.55385e+12	0.2	135.2	0.05	3738.28	6.69827e+08	0.000431076
MAE_51040	11513.7	2	10000	1.15114e+08	25.2	1000000000	1.55385e+12	0.2	5040	0.05	23940	1.1509e+08	7.40677e-05
MAE_54500	134557	2	10000	1.3453e+09	116	1000000000	1.55385e+12	0.2	23200	0.05	1289920	1.34401e+09	0.000864957
MAE_48840	80425.5	2	10000	8.04094e+08	20	1000000000	1.55385e+12	0.2	4000	0.05	132800	8.03961e+08	0.000517399
MAE_39830	47653.1	2	10000	4.76435e+08	1.16	1000000000	1.55385e+12	0.2	232	0.05	4558.8	4.76431e+08	0.000306613
MAE_08300	6662.46	2	10000	6.66113e+07	31.8	1000000000	1.55385e+12	0.2	6360	0.05	17490	6.65938e+07	4.28573e-05
MAE_59550	99491.2	2	10000	9.94713e+08	271	1000000000	1.55385e+12	0.2	54200	0.05	2227620	9.92485e+08	0.000638726
MAE_03450	18057.8	2	10000	1.80542e+08	0.44	1000000000	1.55385e+12	0.2	88	0.05	655.6	1.80541e+08	0.00011619
MAE_18070	6419.16	2	10000	6.41788e+07	1.97	1000000000	1.55385e+12	0.2	394	0.05	1044.1	6.41777e+07	4.13024e-05
MAE_40840	55815	2	10000	5.58038e+08	7.93	1000000000	1.55385e+12	0.2	1586	0.05	36557.3	5.58002e+08	0.000359109
MAE_58440	15498.2	2	10000	1.54951e+08	1.36	1000000000	1.55385e+12	0.2	272	0.05	1740.8	1.54949e+08	9.97197e-05
MAE_55390	14036	2	10000	1.40332e+08	2650	1000000000	1.55385e+12	0.2	530000	0.05	3074000	1.37258e+08	8.83338e-05
MAE_20520	34992.8	2	10000	3.49859e+08	1.19	1000000000	1.55385e+12	0.2	238	0.05	3439.1	3.49855e+08	0.000225154
MAE_59110	54016.1	2	10000	5.40052e+08	8.02	1000000000	1.55385e+12	0.2	1604	0.05	35769.2	5.40017e+08	0.000347535
MAE_11550	89208.9	2	10000	8.9191e+08	13.4	1000000000	1.55385e+12	0.2	2680	0.05	98624	8.91812e+08	0.000573937
MAE_36310	8834.12	2	10000	8.83235e+07	2.69	1000000000	1.55385e+12	0.2	538	0.05	1963.7	8.83216e+07	5.68405e-05
MAE_30310	42184.6	2	10000	4.21761e+08	0.495	1000000000	1.55385e+12	0.2	99	0.05	1722.6	4.21759e+08	0.000271429
MAE_19120	29065.2	2	10000	2.90594e+08	34.5	1000000000	1.55385e+12	0.2	6900	0.05	82800	2.90511e+08	0.000186962
MAE_00930	16826.9	2	10000	1.68236e+08	2914	1000000000	1.55385e+12	0.2	582800	0.05	4050460	1.64185e+08	0.000105664
MAE_25830	23142.9	2	10000	2.31383e+08	20.1	1000000000	1.55385e+12	0.2	4020	0.05	38391	2.31344e+08	0.000148885
MAE_41560	51988.2	2	10000	5.19778e+08	4.82	1000000000	1.55385e+12	0.2	964	0.05	20677.8	5.19757e+08	0.000334496
MAE_39880	12957.1	2	10000	1.29545e+08	22.8	1000000000	1.55385e+12	0.2	4560	0.05	24396	1.29521e+08	8.33547e-05
MAE_34700	12601.2	2	10000	1.25986e+08	2.69	1000000000	1.55385e+12	0.2	538	0.05	2797.6	1.25984e+08	8.10784e-05
MAE_47950	8837.81	2	10000	8.83604e+07	400	1000000000	1.55385e+12	0.2	80000	0.05	292000	8.80684e+07	5.66776e-05
MAE_29970	99461	2	10000	9.94411e+08	7.12	1000000000	1.55385e+12	0.2	1424	0.05	58455.2	9.94352e+08	0.000639928
MAE_03500	20234	2	10000	2.02299e+08	3.8	1000000000	1.55385e+12	0.2	760	0.05	6346	2.02293e+08	0.000130188
MAE_12650	6663.28	2	10000	6.66195e+07	0.15	1000000000	1.55385e+12	0.2	30	0.05	82.5	6.66194e+07	4.28738e-05
MAE_41780	34376.4	2	10000	3.43695e+08	113	1000000000	1.55385e+12	0.2	22600	0.05	320920	3.43374e+08	0.000220983
MAE_17250	6896.74	2	10000	6.89536e+07	19.9	1000000000	1.55385e+12	0.2	3980	0.05	11343	6.89423e+07	4.43687e-05
MAE_30150	28368.9	2	10000	2.83633e+08	6.6	1000000000	1.55385e+12	0.2	1320	0.05	15444	2.83617e+08	0.000182525
MAE_52270	6536.3	2	10000	6.53499e+07	62	1000000000	1.55385e+12	0.2	12400	0.05	33480	6.53164e+07	4.20352e-05
MAE_10180	42649.4	2	10000	4.26409e+08	0.271	1000000000	1.55385e+12	0.2	54.2	0.05	953.92	4.26408e+08	0.00027442
MAE_40480	7996.1	2	10000	7.9945e+07	20.6	1000000000	1.55385e+12	0.2	4120	0.05	13596	7.99314e+07	5.14409e-05
MAE_33880	29789	2	10000	2.9783e+08	9.53	1000000000	1.55385e+12	0.2	1906	0.05	23443.8	2.97807e+08	0.000191657
MAE_51560	12835.9	2	10000	1.28333e+08	17.8	1000000000	1.55385e+12	0.2	3560	0.05	18868	1.28314e+08	8.25781e-05
MAE_05950	7270.71	2	10000	7.26926e+07	10.8	1000000000	1.55385e+12	0.2	2160	0.05	6480	7.26861e+07	4.6778e-05
MAE_38720	23883	2	10000	2.38783e+08	0.923	1000000000	1.55385e+12	0.2	184.6	0.05	1818.31	2.38781e+08	0.00015367
MAE_07880	13931.5	2	10000	1.39287e+08	10.6	1000000000	1.55385e+12	0.2	2120	0.05	12190	1.39275e+08	8.96324e-05
MAE_30110	28851.8	2	10000	2.88461e+08	4.71	1000000000	1.55385e+12	0.2	942	0.05	11209.8	2.88449e+08	0.000185635
MAE_18440	24336.4	2	10000	2.43316e+08	13.1	1000000000	1.55385e+12	0.2	2620	0.05	26331	2.43289e+08	0.000156572
MAE_20250	6911.5	2	10000	6.91012e+07	52	1000000000	1.55385e+12	0.2	10400	0.05	29640	6.90715e+07	4.44519e-05
MAE_51800	38669	2	10000	3.86613e+08	0.208	1000000000	1.55385e+12	0.2	41.6	0.05	663.52	3.86612e+08	0.000248809
MAE_45380	8846.83	2	10000	8.84506e+07	206	1000000000	1.55385e+12	0.2	41200	0.05	150380	8.83002e+07	5.68267e-05
MAE_38190	8363.51	2	10000	8.36184e+07	133	1000000000	1.55385e+12	0.2	26600	0.05	91770	8.35266e+07	5.37546e-05
MAE_24680	108269	2	10000	1.08248e+09	6.85	1000000000	1.55385e+12	0.2	1370	0.05	61239	1.08241e+09	0.000696602
MAE_18540	22901.2	2	10000	2.28967e+08	9.87	1000000000	1.55385e+12	0.2	1974	0.05	18654.3	2.28948e+08	0.000147342
MAE_48300	24950.8	2	10000	2.49458e+08	13.9	1000000000	1.55385e+12	0.2	2780	0.05	28634	2.4943e+08	0.000160524
MAE_02790	13438.8	2	10000	1.34361e+08	2023	1000000000	1.55385e+12	0.2	404600	0.05	2245530	1.32115e+08	8.50245e-05
MAE_54080	130721	2	10000	1.30695e+09	27.3	1000000000	1.55385e+12	0.2	5460	0.05	294567	1.30666e+09	0.000840915
MAE_30710	40704.7	2	10000	4.06965e+08	21.9	1000000000	1.55385e+12	0.2	4380	0.05	73584	4.06892e+08	0.00026186
MAE_31850	16481.7	2	10000	1.64784e+08	19.2	1000000000	1.55385e+12	0.2	3840	0.05	26112	1.64758e+08	0.000106032
MAE_44560	7504.99	2	10000	7.50349e+07	21	1000000000	1.55385e+12	0.2	4200	0.05	13020	7.50219e+07	4.82813e-05
MAE_56890	36087.3	2	10000	3.60801e+08	12.2	1000000000	1.55385e+12	0.2	2440	0.05	36356	3.60764e+08	0.000232174
MAE_18140	37414.4	2	10000	3.74069e+08	99.5	1000000000	1.55385e+12	0.2	19900	0.05	307455	3.73761e+08	0.000240539
MAE_35890	6660.41	2	10000	6.65908e+07	0.226	1000000000	1.55385e+12	0.2	45.2	0.05	124.3	6.65907e+07	4.28553e-05
MAE_53700	36922.4	2	10000	3.69151e+08	9.73	1000000000	1.55385e+12	0.2	1946	0.05	29676.5	3.69121e+08	0.000237552
MAE_50560	13927.4	2	10000	1.39246e+08	5.32	1000000000	1.55385e+12	0.2	1064	0.05	6118	1.3924e+08	8.96099e-05
MAE_09760	15614.9	2	10000	1.56118e+08	42.6	1000000000	1.55385e+12	0.2	8520	0.05	54954	1.56063e+08	0.000100437
MAE_53060	34674.2	2	10000	3.46673e+08	2.63	1000000000	1.55385e+12	0.2	526	0.05	7521.8	3.46665e+08	0.000223101
MAE_37070	17076.8	2	10000	1.70734e+08	22	1000000000	1.55385e+12	0.2	4400	0.05	31020	1.70703e+08	0.000109858
MAE_45130	6301.61	2	10000	6.30035e+07	27.2	1000000000	1.55385e+12	0.2	5440	0.05	14144	6.29894e+07	4.05376e-05
MAE_38080	9690.18	2	10000	9.68824e+07	3.22	1000000000	1.55385e+12	0.2	644	0.05	2576	9.68798e+07	6.23483e-05
MAE_54780	87715.9	2	10000	8.76983e+08	2.79	1000000000	1.55385e+12	0.2	558	0.05	20199.6	8.76963e+08	0.000564381
MAE_44830	6293.82	2	10000	6.29256e+07	11.9	1000000000	1.55385e+12	0.2	2380	0.05	6188	6.29194e+07	4.04926e-05
MAE_15590	37527.4	2	10000	3.75199e+08	17.3	1000000000	1.55385e+12	0.2	3460	0.05	53630	3.75145e+08	0.00024143
MAE_44220	7026.59	2	10000	7.02518e+07	6.69	1000000000	1.55385e+12	0.2	1338	0.05	3880.2	7.0248e+07	4.5209e-05
MAE_08320	67001.9	2	10000	6.69884e+08	0.497	1000000000	1.55385e+12	0.2	99.4	0.05	2748.41	6.69882e+08	0.000431111
MAE_42700	34673.8	2	10000	3.46669e+08	1.02	1000000000	1.55385e+12	0.2	204	0.05	2917.2	3.46666e+08	0.000223101
MAE_49450	82663.4	2	10000	8.26469e+08	8.49	1000000000	1.55385e+12	0.2	1698	0.05	57986.7	8.26411e+08	0.000531847
MAE_41650	7146.19	2	10000	7.14476e+07	65.4	1000000000	1.55385e+12	0.2	13080	0.05	38586	7.1409e+07	4.59562e-05
MAE_59890	110778	2	10000	1.10755e+09	11.9	1000000000	1.55385e+12	0.2	2380	0.05	108885	1.10745e+09	0.00071271
MAE_16080	6664.1	2	10000	6.66277e+07	54.8	1000000000	1.55385e+12	0.2	10960	0.05	30140	6.65975e+07	4.28597e-05
MAE_58120	9818.8	2	10000	9.81684e+07	108	1000000000	1.55385e+12	0.2	21600	0.05	87480	9.80809e+07	6.31212e-05
MAE_01310	69642.1	2	10000	6.96281e+08	84.8	1000000000	1.55385e+12	0.2	16960	0.05	487600	6.95794e+08	0.000447787
MAE_60430	45798.8	2	10000	4.57896e+08	18.6	1000000000	1.55385e+12	0.2	3720	0.05	70308	4.57826e+08	0.00029464
MAE_40570	11501.8	2	10000	1.14995e+08	183	1000000000	1.55385e+12	0.2	36600	0.05	173850	1.14821e+08	7.38947e-05
MAE_11080	142572	2	10000	1.42544e+09	29.8	1000000000	1.55385e+12	0.2	5960	0.05	350746	1.42509e+09	0.000917133
MAE_55370	61260.1	2	10000	6.12479e+08	6.5	1000000000	1.55385e+12	0.2	1300	0.05	32890	6.12446e+08	0.000394147
MAE_20870	6294.64	2	10000	6.29338e+07	27.7	1000000000	1.55385e+12	0.2	5540	0.05	14404	6.29194e+07	4.04926e-05
MAE_44640	70100.8	2	10000	7.00868e+08	6.03	1000000000	1.55385e+12	0.2	1206	0.05	34913.7	7.00833e+08	0.00045103
MAE_40990	7514.01	2	10000	7.51251e+07	91.3	1000000000	1.55385e+12	0.2	18260	0.05	56606	7.50685e+07	4.83113e-05
MAE_48780	44584.3	2	10000	4.45754e+08	0.351	1000000000	1.55385e+12	0.2	70.2	0.05	1291.68	4.45753e+08	0.00028687
MAE_10550	55413.7	2	10000	5.54026e+08	10.7	1000000000	1.55385e+12	0.2	2140	0.05	48899	5.53977e+08	0.000356519
MAE_10120	35512.2	2	10000	3.55051e+08	12.6	1000000000	1.55385e+12	0.2	2520	0.05	36918	3.55015e+08	0.000228474
MAE_36110	45793.9	2	10000	4.57847e+08	0.249	1000000000	1.55385e+12	0.2	49.8	0.05	941.22	4.57846e+08	0.000294653
MAE_59380	25422.3	2	10000	2.54172e+08	75.7	1000000000	1.55385e+12	0.2	15140	0.05	158970	2.54013e+08	0.000163473
MAE_49380	13680.8	2	10000	1.36781e+08	28.9	1000000000	1.55385e+12	0.2	5780	0.05	32657	1.36748e+08	8.80062e-05
MAE_59730	23491.9	2	10000	2.34872e+08	593	1000000000	1.55385e+12	0.2	118600	0.05	1150420	2.33721e+08	0.000150414
MAE_08520	20954.8	2	10000	2.09506e+08	24.6	1000000000	1.55385e+12	0.2	4920	0.05	42558	2.09464e+08	0.000134803
MAE_20140	20358.1	2	10000	2.0354e+08	14.9	1000000000	1.55385e+12	0.2	2980	0.05	25032	2.03515e+08	0.000130975
MAE_31840	78672.1	2	10000	7.86563e+08	5.89	1000000000	1.55385e+12	0.2	1178	0.05	38226.1	7.86525e+08	0.000506178
MAE_60320	7641.4	2	10000	7.63987e+07	247	1000000000	1.55385e+12	0.2	49400	0.05	155610	7.62431e+07	4.90672e-05
MAE_53240	39597.1	2	10000	3.95892e+08	4.01	1000000000	1.55385e+12	0.2	802	0.05	13112.7	3.95879e+08	0.000254773
MAE_08950	6662.46	2	10000	6.66113e+07	20	1000000000	1.55385e+12	0.2	4000	0.05	11000	6.66003e+07	4.28615e-05
MAE_57850	85614.2	2	10000	8.55971e+08	9.95	1000000000	1.55385e+12	0.2	1990	0.05	70346.5	8.559e+08	0.000550825
MAE_17220	18655.8	2	10000	1.86521e+08	21.1	1000000000	1.55385e+12	0.2	4220	0.05	32494	1.86488e+08	0.000120017
MAE_47230	20125	2	10000	2.0121e+08	44.1	1000000000	1.55385e+12	0.2	8820	0.05	73206	2.01137e+08	0.000129444
MAE_09210	28121.1	2	10000	2.81155e+08	2.44	1000000000	1.55385e+12	0.2	488	0.05	5660.8	2.81149e+08	0.000180937
MAE_24120	6784.52	2	10000	6.78316e+07	26.1	1000000000	1.55385e+12	0.2	5220	0.05	14616	6.7817e+07	4.36445e-05
MAE_49190	69774	2	10000	6.976e+08	16.1	1000000000	1.55385e+12	0.2	3220	0.05	92736	6.97507e+08	0.00044889
MAE_47830	7389.49	2	10000	7.38801e+07	18	1000000000	1.55385e+12	0.2	3600	0.05	10980	7.38691e+07	4.75394e-05
MAE_26320	6785.75	2	10000	6.78439e+07	1.58	1000000000	1.55385e+12	0.2	316	0.05	884.8	6.7843e+07	4.36613e-05
MAE_15280	37933.4	2	10000	3.79258e+08	7.92	1000000000	1.55385e+12	0.2	1584	0.05	24789.6	3.79233e+08	0.00024406
MAE_16880	7994.05	2	10000	7.99245e+07	17.9	1000000000	1.55385e+12	0.2	3580	0.05	11814	7.99127e+07	5.14288e-05
MAE_00190	35375	2	10000	3.53679e+08	16.6	1000000000	1.55385e+12	0.2	3320	0.05	48472	3.53631e+08	0.000227584
MAE_23530	12228	2	10000	1.22256e+08	1.01	1000000000	1.55385e+12	0.2	202	0.05	1020.1	1.22255e+08	7.86786e-05
MAE_51250	47254.5	2	10000	4.7245e+08	23.7	1000000000	1.55385e+12	0.2	4740	0.05	92430	4.72358e+08	0.000303992
MAE_33660	23574.6	2	10000	2.35698e+08	19.7	1000000000	1.55385e+12	0.2	3940	0.05	38415	2.3566e+08	0.000151662
MAE_30290	15255.7	2	10000	1.52527e+08	93.8	1000000000	1.55385e+12	0.2	18760	0.05	118188	1.52409e+08	9.80846e-05
MAE_60920	40563.3	2	10000	4.05552e+08	3.73	1000000000	1.55385e+12	0.2	746	0.05	12495.5	4.0554e+08	0.00026099
MAE_60930	17557.7	2	10000	1.75541e+08	1625	1000000000	1.55385e+12	0.2	325000	0.05	2356250	1.73185e+08	0.000111456
MAE_55120	21808	2	10000	2.18037e+08	32.7	1000000000	1.55385e+12	0.2	6540	0.05	58860	2.17978e+08	0.000140282
MAE_07690	6664.1	2	10000	6.66277e+07	82	1000000000	1.55385e+12	0.2	16400	0.05	45100	6.65826e+07	4.28501e-05
MAE_04110	49046.4	2	10000	4.90366e+08	23.1	1000000000	1.55385e+12	0.2	4620	0.05	93555	4.90273e+08	0.000315521
MAE_11350	29050.4	2	10000	2.90446e+08	55.9	1000000000	1.55385e+12	0.2	11180	0.05	134160	2.90312e+08	0.000186834
MAE_57930	99696.1	2	10000	9.96761e+08	13.7	1000000000	1.55385e+12	0.2	2740	0.05	112751	9.96648e+08	0.000641406
MAE_29260	24324.5	2	10000	2.43197e+08	5.36	1000000000	1.55385e+12	0.2	1072	0.05	10773.6	2.43186e+08	0.000156505
MAE_03380	33927.1	2	10000	3.39203e+08	0.995	1000000000	1.55385e+12	0.2	199	0.05	2786	3.392e+08	0.000218297
MAE_12590	35360.7	2	10000	3.53536e+08	37.7	1000000000	1.55385e+12	0.2	7540	0.05	110084	3.53426e+08	0.000227452
MAE_34640	24116.5	2	10000	2.41117e+08	0.728	1000000000	1.55385e+12	0.2	145.6	0.05	1448.72	2.41115e+08	0.000155173
MAE_19610	54222.9	2	10000	5.4212e+08	38.4	1000000000	1.55385e+12	0.2	7680	0.05	172032	5.41948e+08	0.000348778
MAE_48730	12479.9	2	10000	1.24774e+08	2.23	1000000000	1.55385e+12	0.2	446	0.05	2296.9	1.24772e+08	8.02986e-05
MAE_48080	30019.1	2	10000	3.00131e+08	6.91	1000000000	1.55385e+12	0.2	1382	0.05	17136.8	3.00114e+08	0.000193142
MAE_29600	19718.7	2	10000	1.97147e+08	65.1	1000000000	1.55385e+12	0.2	13020	0.05	106113	1.97041e+08	0.000126808
MAE_31960	113689	2	10000	1.13666e+09	29.3	1000000000	1.55385e+12	0.2	5860	0.05	275127	1.13638e+09	0.000731334
MAE_14010	10052.3	2	10000	1.00502e+08	50.3	1000000000	1.55385e+12	0.2	10060	0.05	41749	1.00461e+08	6.46528e-05
MAE_25850	38524	2	10000	3.85163e+08	0.247	1000000000	1.55385e+12	0.2	49.4	0.05	785.46	3.85162e+08	0.000247876
MAE_18010	23759.8	2	10000	2.3755e+08	4.12	1000000000	1.55385e+12	0.2	824	0.05	8075.2	2.37542e+08	0.000152873
MAE_55990	44080.1	2	10000	4.40713e+08	24.2	1000000000	1.55385e+12	0.2	4840	0.05	88088	4.40625e+08	0.00028357
MAE_47930	13791.4	2	10000	1.37887e+08	10255	1000000000	1.55385e+12	0.2	2051000	0.05	11690700	1.26196e+08	8.1215e-05
MAE_02020	32691.7	2	10000	3.26852e+08	27.1	1000000000	1.55385e+12	0.2	5420	0.05	73170	3.26779e+08	0.000210303
MAE_45250	38620.6	2	10000	3.86129e+08	11	1000000000	1.55385e+12	0.2	2200	0.05	35090	3.86094e+08	0.000248476
MAE_35980	6662.05	2	10000	6.66072e+07	16.3	1000000000	1.55385e+12	0.2	3260	0.05	8965	6.65982e+07	4.28601e-05
MAE_09420	27873.3	2	10000	2.78677e+08	6.58	1000000000	1.55385e+12	0.2	1316	0.05	15134	2.78662e+08	0.000179337
MAE_31310	64454.2	2	10000	6.44413e+08	8.65	1000000000	1.55385e+12	0.2	1730	0.05	46018	6.44367e+08	0.00041469
MAE_46440	31490.8	2	10000	3.14845e+08	100	1000000000	1.55385e+12	0.2	20000	0.05	260000	3.14585e+08	0.000202455
MAE_23230	26406.9	2	10000	2.64017e+08	50.9	1000000000	1.55385e+12	0.2	10180	0.05	110962	2.63906e+08	0.00016984
MAE_52350	54606.3	2	10000	5.45953e+08	16.9	1000000000	1.55385e+12	0.2	3380	0.05	76219	5.45877e+08	0.000351306
MAE_52760	48241.6	2	10000	4.8232e+08	0.803	1000000000	1.55385e+12	0.2	160.6	0.05	3195.94	4.82317e+08	0.000310401
MAE_13220	52356.4	2	10000	5.23459e+08	12.4	1000000000	1.55385e+12	0.2	2480	0.05	53568	5.23406e+08	0.000336844
MAE_60400	49541.7	2	10000	4.95317e+08	24.1	1000000000	1.55385e+12	0.2	4820	0.05	98569	4.95219e+08	0.000318704
MAE_28480	24966	2	10000	2.4961e+08	31.9	1000000000	1.55385e+12	0.2	6380	0.05	65714	2.49544e+08	0.000160597
MAE_60160	7877.73	2	10000	7.87615e+07	5.67	1000000000	1.55385e+12	0.2	1134	0.05	3685.5	7.87579e+07	5.06856e-05
MAE_01970	23129.8	2	10000	2.31252e+08	121	1000000000	1.55385e+12	0.2	24200	0.05	231110	2.3102e+08	0.000148676
MAE_04590	39246.1	2	10000	3.92382e+08	43.7	1000000000	1.55385e+12	0.2	8740	0.05	141588	3.92241e+08	0.000252432
MAE_16260	52260.2	2	10000	5.22497e+08	6.36	1000000000	1.55385e+12	0.2	1272	0.05	27411.6	5.2247e+08	0.000336242
MAE_42450	51982.4	2	10000	5.1972e+08	0.033	1000000000	1.55385e+12	0.2	6.6	0.05	141.57	5.1972e+08	0.000334473
MAE_01990	59733.2	2	10000	5.97212e+08	3.44	1000000000	1.55385e+12	0.2	688	0.05	16959.2	5.97195e+08	0.000384333
MAE_12630	12482	2	10000	1.24795e+08	2.29	1000000000	1.55385e+12	0.2	458	0.05	2358.7	1.24792e+08	8.03118e-05
MAE_47940	12583.5	2	10000	1.2581e+08	12635	1000000000	1.55385e+12	0.2	2527000	0.05	13140400	1.1267e+08	7.25101e-05
MAE_58560	10421.3	2	10000	1.04192e+08	12.3	1000000000	1.55385e+12	0.2	2460	0.05	10578	1.04182e+08	6.70474e-05
MAE_30140	7262.92	2	10000	7.26147e+07	0.756	1000000000	1.55385e+12	0.2	151.2	0.05	453.6	7.26142e+07	4.67318e-05
MAE_19940	7867.07	2	10000	7.8655e+07	41.6	1000000000	1.55385e+12	0.2	8320	0.05	27040	7.86279e+07	5.0602e-05
MAE_24340	82762.2	2	10000	8.27457e+08	9.89	1000000000	1.55385e+12	0.2	1978	0.05	67548.7	8.27389e+08	0.000532477
MAE_20750	13698.1	2	10000	1.36953e+08	39.1	1000000000	1.55385e+12	0.2	7820	0.05	44183	1.36909e+08	8.81096e-05
MAE_50540	47748.1	2	10000	4.77385e+08	33.9	1000000000	1.55385e+12	0.2	6780	0.05	133566	4.77252e+08	0.000307141
MAE_33850	10296.4	2	10000	1.02943e+08	2.87	1000000000	1.55385e+12	0.2	574	0.05	2439.5	1.02941e+08	6.62488e-05
MAE_22510	6533.84	2	10000	6.53253e+07	23.5	1000000000	1.55385e+12	0.2	4700	0.05	12690	6.53126e+07	4.20328e-05
MAE_14230	39831	2	10000	3.9823e+08	15.6	1000000000	1.55385e+12	0.2	3120	0.05	51324	3.98179e+08	0.000256253
MAE_39340	9571.81	2	10000	9.5699e+07	39.4	1000000000	1.55385e+12	0.2	7880	0.05	31126	9.56678e+07	6.15682e-05
MAE_29820	66561.9	2	10000	6.65486e+08	253	1000000000	1.55385e+12	0.2	50600	0.05	1391500	6.64094e+08	0.000427386
MAE_27330	46787.2	2	10000	4.67778e+08	2.19	1000000000	1.55385e+12	0.2	438	0.05	8453.4	4.6777e+08	0.000301039
MAE_39770	39829.7	2	10000	3.98218e+08	111	1000000000	1.55385e+12	0.2	22200	0.05	365190	3.97853e+08	0.000256043
MAE_59520	8842.73	2	10000	8.84096e+07	0.472	1000000000	1.55385e+12	0.2	94.4	0.05	344.56	8.84093e+07	5.68969e-05
MAE_24580	15876.3	2	10000	1.58731e+08	5.69	1000000000	1.55385e+12	0.2	1138	0.05	7453.9	1.58724e+08	0.000102149
MAE_42690	66997.3	2	10000	6.69839e+08	0.9	1000000000	1.55385e+12	0.2	180	0.05	4977	6.69834e+08	0.00043108
MAE_12100	32690.9	2	10000	3.26844e+08	62.6	1000000000	1.55385e+12	0.2	12520	0.05	169020	3.26675e+08	0.000210236
MAE_20680	10302.1	2	10000	1.03001e+08	0.473	1000000000	1.55385e+12	0.2	94.6	0.05	402.05	1.03e+08	6.62871e-05
MAE_45510	15498.2	2	10000	1.54951e+08	1.36	1000000000	1.55385e+12	0.2	272	0.05	1740.8	1.54949e+08	9.97197e-05
MAE_31770	44318.5	2	10000	4.43096e+08	5.71	1000000000	1.55385e+12	0.2	1142	0.05	20898.6	4.43075e+08	0.000285147
MAE_13090	45176.2	2	10000	4.51672e+08	450	1000000000	1.55385e+12	0.2	90000	0.05	1678500	4.49993e+08	0.000289599
MAE_47620	93198.7	2	10000	9.31801e+08	3.56	1000000000	1.55385e+12	0.2	712	0.05	27376.4	9.31773e+08	0.000599655
MAE_32990	61592.3	2	10000	6.15799e+08	2368	1000000000	1.55385e+12	0.2	473600	0.05	12053120	6.03746e+08	0.000388549
MAE_02090	48671.7	2	10000	4.86619e+08	286	1000000000	1.55385e+12	0.2	57200	0.05	1149720	4.85469e+08	0.00031243
MAE_29700	45106.9	2	10000	4.50979e+08	8.55	1000000000	1.55385e+12	0.2	1710	0.05	31891.5	4.50947e+08	0.000290213
MAE_37570	11508.4	2	10000	1.15061e+08	3.54	1000000000	1.55385e+12	0.2	708	0.05	3363	1.15057e+08	7.40466e-05
MAE_23880	90939.3	2	10000	9.09211e+08	24.8	1000000000	1.55385e+12	0.2	4960	0.05	186248	9.09025e+08	0.000585015
MAE_48820	48179.3	2	10000	4.81697e+08	8.6	1000000000	1.55385e+12	0.2	1720	0.05	34228	4.81663e+08	0.00030998
MAE_32780	26752.6	2	10000	2.67473e+08	28	1000000000	1.55385e+12	0.2	5600	0.05	61880	2.67411e+08	0.000172096
MAE_27340	19142.4	2	10000	1.91386e+08	0.258	1000000000	1.55385e+12	0.2	51.6	0.05	407.64	1.91385e+08	0.000123168
MAE_46070	12585.2	2	10000	1.25827e+08	3019	1000000000	1.55385e+12	0.2	603800	0.05	3139760	1.22687e+08	7.89567e-05
MAE_17590	87078.1	2	10000	8.70607e+08	13.8	1000000000	1.55385e+12	0.2	2760	0.05	99222	8.70507e+08	0.000560226
MAE_16140	23625.8	2	10000	2.36211e+08	0.629	1000000000	1.55385e+12	0.2	125.8	0.05	1226.55	2.3621e+08	0.000152016
MAE_13230	37289.8	2	10000	3.72824e+08	4.2	1000000000	1.55385e+12	0.2	840	0.05	12936	3.72811e+08	0.000239927
MAE_31590	74972.9	2	10000	7.49579e+08	2.17	1000000000	1.55385e+12	0.2	434	0.05	13432.3	7.49566e+08	0.000482393
MAE_22500	6297.1	2	10000	6.29584e+07	22.6	1000000000	1.55385e+12	0.2	4520	0.05	11752	6.29467e+07	4.05101e-05
MAE_16300	154248	2	10000	1.54217e+09	5.7	1000000000	1.55385e+12	0.2	1140	0.05	72561	1.5421e+09	0.000992439
MAE_41200	8348.34	2	10000	8.34667e+07	3.14	1000000000	1.55385e+12	0.2	628	0.05	2166.6	8.34645e+07	5.37147e-05
MAE_57090	29901.6	2	10000	2.98956e+08	6.47	1000000000	1.55385e+12	0.2	1294	0.05	15980.9	2.9894e+08	0.000192387
MAE_47040	42386	2	10000	4.23776e+08	21.3	1000000000	1.55385e+12	0.2	4260	0.05	74550	4.23701e+08	0.000272678
MAE_34660	8478.6	2	10000	8.4769e+07	1.07	1000000000	1.55385e+12	0.2	214	0.05	749	8.47683e+07	5.45537e-05
MAE_06670	9688.54	2	10000	9.6866e+07	47.7	1000000000	1.55385e+12	0.2	9540	0.05	38160	9.68279e+07	6.23148e-05
MAE_54540	30767.1	2	10000	3.07609e+08	20.3	1000000000	1.55385e+12	0.2	4060	0.05	51562	3.07558e+08	0.000197933
MAE_20310	36331	2	10000	3.63237e+08	1.37	1000000000	1.55385e+12	0.2	274	0.05	4110	3.63233e+08	0.000233763
MAE_07480	42182.1	2	10000	4.21737e+08	2.85	1000000000	1.55385e+12	0.2	570	0.05	9918	4.21727e+08	0.000271408
MAE_12130	41795.8	2	10000	4.17875e+08	26.1	1000000000	1.55385e+12	0.2	5220	0.05	90045	4.17785e+08	0.000268871
MAE_39010	49671.1	2	10000	4.96612e+08	3.83	1000000000	1.55385e+12	0.2	766	0.05	15703	4.96596e+08	0.000319591
MAE_48210	54481.3	2	10000	5.44704e+08	0.217	1000000000	1.55385e+12	0.2	43.4	0.05	976.5	5.44703e+08	0.000350551
MAE_02160	69403.3	2	10000	6.93894e+08	4.93	1000000000	1.55385e+12	0.2	986	0.05	28248.9	6.93866e+08	0.000446546
MAE_54570	30751.5	2	10000	3.07453e+08	131	1000000000	1.55385e+12	0.2	26200	0.05	332740	3.07121e+08	0.000197651
MAE_50010	47979.1	2	10000	4.79695e+08	0.885	1000000000	1.55385e+12	0.2	177	0.05	3504.6	4.79691e+08	0.000308711
MAE_51090	6786.98	2	10000	6.78562e+07	7.53	1000000000	1.55385e+12	0.2	1506	0.05	4216.8	6.7852e+07	4.3667e-05
MAE_00820	35368.9	2	10000	3.53618e+08	11.4	1000000000	1.55385e+12	0.2	2280	0.05	33288	3.53585e+08	0.000227554
MAE_30650	16965.8	2	10000	1.69624e+08	23.2	1000000000	1.55385e+12	0.2	4640	0.05	32480	1.69592e+08	0.000109143
MAE_02900	21918.6	2	10000	2.19142e+08	364	1000000000	1.55385e+12	0.2	72800	0.05	658840	2.18483e+08	0.000140608
MAE_31550	42148.5	2	10000	4.214e+08	3274	1000000000	1.55385e+12	0.2	654800	0.05	11393520	4.10007e+08	0.000263865
MAE_60480	20342.5	2	10000	2.03384e+08	1.94	1000000000	1.55385e+12	0.2	388	0.05	3259.2	2.03381e+08	0.000130888
MAE_39050	32829.4	2	10000	3.28228e+08	25.2	1000000000	1.55385e+12	0.2	5040	0.05	68292	3.2816e+08	0.000211191
MAE_36610	24934	2	10000	2.4929e+08	38.2	1000000000	1.55385e+12	0.2	7640	0.05	78692	2.49212e+08	0.000160383
MAE_44420	18770.1	2	10000	1.87663e+08	4.85	1000000000	1.55385e+12	0.2	970	0.05	7517.5	1.87656e+08	0.000120768
MAE_41090	6424.08	2	10000	6.4228e+07	116	1000000000	1.55385e+12	0.2	23200	0.05	61480	6.41665e+07	4.12951e-05
MAE_61760	7873.63	2	10000	7.87206e+07	23.5	1000000000	1.55385e+12	0.2	4700	0.05	15275	7.87053e+07	5.06518e-05
MAE_43940	26998.8	2	10000	2.69934e+08	2.74	1000000000	1.55385e+12	0.2	548	0.05	6110.2	2.69928e+08	0.000173716
MAE_24410	35830	2	10000	3.58229e+08	152	1000000000	1.55385e+12	0.2	30400	0.05	449920	3.57779e+08	0.000230253
MAE_62800	51985.7	2	10000	5.19753e+08	0.033	1000000000	1.55385e+12	0.2	6.6	0.05	141.57	5.19753e+08	0.000334494
MAE_04830	40218.5	2	10000	4.02104e+08	5.44	1000000000	1.55385e+12	0.2	1088	0.05	18060.8	4.02086e+08	0.000258768
MAE_26350	7999.38	2	10000	7.99778e+07	10	1000000000	1.55385e+12	0.2	2000	0.05	6600	7.99712e+07	5.14665e-05
MAE_24910	6542.86	2	10000	6.54155e+07	5.64	1000000000	1.55385e+12	0.2	1128	0.05	3045.6	6.54125e+07	4.2097e-05
MAE_27850	29076.3	2	10000	2.90705e+08	15.7	1000000000	1.55385e+12	0.2	3140	0.05	37680	2.90667e+08	0.000187062
MAE_14510	23252.7	2	10000	2.3248e+08	14.6	1000000000	1.55385e+12	0.2	2920	0.05	28032	2.32452e+08	0.000149597
MAE_21670	25924	2	10000	2.59189e+08	204	1000000000	1.55385e+12	0.2	40800	0.05	436560	2.58752e+08	0.000166523
MAE_23980	6423.26	2	10000	6.42198e+07	1.51	1000000000	1.55385e+12	0.2	302	0.05	800.3	6.4219e+07	4.13289e-05
MAE_27130	66996.1	2	10000	6.69827e+08	0.949	1000000000	1.55385e+12	0.2	189.8	0.05	5247.97	6.69822e+08	0.000431072
MAE_38800	51798.9	2	10000	5.17885e+08	169	1000000000	1.55385e+12	0.2	33800	0.05	723320	5.17162e+08	0.000332826
MAE_08180	121079	2	10000	1.21055e+09	3.48	1000000000	1.55385e+12	0.2	696	0.05	34765.2	1.21052e+09	0.000779044
MAE_33810	6167.66	2	10000	6.16643e+07	76.4	1000000000	1.55385e+12	0.2	15280	0.05	38964	6.16253e+07	3.96597e-05
MAE_30840	33648.1	2	10000	3.36414e+08	17.4	1000000000	1.55385e+12	0.2	3480	0.05	48372	3.36366e+08	0.000216472
MAE_62160	20367.1	2	10000	2.0363e+08	32	1000000000	1.55385e+12	0.2	6400	0.05	53760	2.03576e+08	0.000131014
MAE_51920	40552.3	2	10000	4.05441e+08	15	1000000000	1.55385e+12	0.2	3000	0.05	50250	4.05391e+08	0.000260895
MAE_32690	109337	2	10000	1.09316e+09	9	1000000000	1.55385e+12	0.2	1800	0.05	81270	1.09307e+09	0.000703462
MAE_59320	29552.2	2	10000	2.95463e+08	6.4	1000000000	1.55385e+12	0.2	1280	0.05	15616	2.95447e+08	0.000190139
MAE_11670	23027.8	2	10000	2.30232e+08	0.5	1000000000	1.55385e+12	0.2	100	0.05	950	2.30231e+08	0.000148168
MAE_50380	50111.4	2	10000	5.01013e+08	10.6	1000000000	1.55385e+12	0.2	2120	0.05	43884	5.00969e+08	0.000322405
MAE_51880	28090	2	10000	2.80843e+08	27.6	1000000000	1.55385e+12	0.2	5520	0.05	64032	2.80779e+08	0.000180699
MAE_12780	15513.8	2	10000	1.55107e+08	6.72	1000000000	1.55385e+12	0.2	1344	0.05	8601.6	1.55098e+08	9.98155e-05
MAE_55330	6540.81	2	10000	6.5395e+07	92.3	1000000000	1.55385e+12	0.2	18460	0.05	49842	6.53452e+07	4.20537e-05
MAE_16570	46787.6	2	10000	4.67782e+08	2.19	1000000000	1.55385e+12	0.2	438	0.05	8453.4	4.67774e+08	0.000301042
MAE_50650	32801.1	2	10000	3.27945e+08	26.8	1000000000	1.55385e+12	0.2	5360	0.05	72628	3.27873e+08	0.000211007
MAE_61350	6420.39	2	10000	6.41911e+07	164	1000000000	1.55385e+12	0.2	32800	0.05	86920	6.41041e+07	4.1255e-05
MAE_52500	16697.1	2	10000	1.66938e+08	1066	1000000000	1.55385e+12	0.2	213200	0.05	1471080	1.65466e+08	0.000106488
MAE_47600	97105.5	2	10000	9.7086e+08	12.5	1000000000	1.55385e+12	0.2	2500	0.05	100125	9.7076e+08	0.000624745
MAE_09220	6302.02	2	10000	6.30076e+07	17.5	1000000000	1.55385e+12	0.2	3500	0.05	9100	6.29985e+07	4.05435e-05
MAE_01810	11266.3	2	10000	1.1264e+08	3.46	1000000000	1.55385e+12	0.2	692	0.05	3217.8	1.12637e+08	7.24891e-05
MAE_29780	48984.5	2	10000	4.89747e+08	1.29	1000000000	1.55385e+12	0.2	258	0.05	5224.5	4.89742e+08	0.00031518
MAE_28670	68019.2	2	10000	6.80056e+08	497	1000000000	1.55385e+12	0.2	99400	0.05	2793140	6.77263e+08	0.000435861
MAE_42770	82647.4	2	10000	8.26309e+08	265	1000000000	1.55385e+12	0.2	53000	0.05	1809950	8.24499e+08	0.000530617
MAE_46930	6422.44	2	10000	6.42116e+07	40.2	1000000000	1.55385e+12	0.2	8040	0.05	21306	6.41902e+07	4.13104e-05
MAE_45600	13439.6	2	10000	1.34369e+08	478	1000000000	1.55385e+12	0.2	95600	0.05	530580	1.33839e+08	8.61335e-05
MAE_17610	111095	2	10000	1.11072e+09	15.8	1000000000	1.55385e+12	0.2	3160	0.05	144886	1.11058e+09	0.000714728
MAE_34200	6418.75	2	10000	6.41747e+07	11.9	1000000000	1.55385e+12	0.2	2380	0.05	6307	6.41684e+07	4.12964e-05
MAE_04680	54714	2	10000	5.4703e+08	20.5	1000000000	1.55385e+12	0.2	4100	0.05	92660	5.46938e+08	0.000351989
MAE_54620	47975	2	10000	4.79654e+08	1.03	1000000000	1.55385e+12	0.2	206	0.05	4078.8	4.7965e+08	0.000308685
MAE_01070	37209.2	2	10000	3.72018e+08	15.5	1000000000	1.55385e+12	0.2	3100	0.05	47585	3.7197e+08	0.000239386
MAE_19750	25546.4	2	10000	2.55413e+08	132	1000000000	1.55385e+12	0.2	26400	0.05	278520	2.55134e+08	0.000164195
MAE_13250	53293.9	2	10000	5.32833e+08	6.45	1000000000	1.55385e+12	0.2	1290	0.05	28380	5.32804e+08	0.000342893
MAE_20900	9944.14	2	10000	9.94215e+07	19.2	1000000000	1.55385e+12	0.2	3840	0.05	15744	9.94058e+07	6.39738e-05
MAE_27760	72594.9	2	10000	7.25804e+08	8.79	1000000000	1.55385e+12	0.2	1758	0.05	52652.1	7.25751e+08	0.000467066
MAE_53090	28103.9	2	10000	2.80983e+08	13.6	1000000000	1.55385e+12	0.2	2720	0.05	31552	2.80951e+08	0.00018081
MAE_41710	46787.6	2	10000	4.67782e+08	1.5	1000000000	1.55385e+12	0.2	300	0.05	5790	4.67776e+08	0.000301043
MAE_52510	18403.1	2	10000	1.83994e+08	365	1000000000	1.55385e+12	0.2	73000	0.05	554800	1.83439e+08	0.000118054
MAE_42990	28332.4	2	10000	2.83268e+08	3.66	1000000000	1.55385e+12	0.2	732	0.05	8564.4	2.83259e+08	0.000182295
MAE_09340	23030.7	2	10000	2.30261e+08	0.391	1000000000	1.55385e+12	0.2	78.2	0.05	742.9	2.3026e+08	0.000148187
MAE_45010	24839.8	2	10000	2.48349e+08	21.8	1000000000	1.55385e+12	0.2	4360	0.05	44690	2.48304e+08	0.000159799
MAE_15810	67105.1	2	10000	6.70916e+08	11.9	1000000000	1.55385e+12	0.2	2380	0.05	65926	6.7085e+08	0.000431734
MAE_32380	39101.1	2	10000	3.90932e+08	392	1000000000	1.55385e+12	0.2	78400	0.05	1266160	3.89666e+08	0.000250775
MAE_05170	7389.9	2	10000	7.38842e+07	0.727	1000000000	1.55385e+12	0.2	145.4	0.05	443.47	7.38838e+07	4.75488e-05
MAE_37710	74399.5	2	10000	7.43847e+08	3.93	1000000000	1.55385e+12	0.2	786	0.05	24130.2	7.43822e+08	0.000478696
MAE_60950	44127.7	2	10000	4.41188e+08	1.01	1000000000	1.55385e+12	0.2	202	0.05	3676.4	4.41185e+08	0.00028393
MAE_40920	39586.4	2	10000	3.95785e+08	4.22	1000000000	1.55385e+12	0.2	844	0.05	13799.4	3.95771e+08	0.000254704
MAE_40030	37918.2	2	10000	3.79106e+08	8.17	1000000000	1.55385e+12	0.2	1634	0.05	25572.1	3.7908e+08	0.000243962
MAE_55010	14781.8	2	10000	1.47789e+08	2.89	1000000000	1.55385e+12	0.2	578	0.05	3525.8	1.47785e+08	9.51092e-05
MAE_34250	13084.1	2	10000	1.30815e+08	0.083	1000000000	1.55385e+12	0.2	16.6	0.05	89.64	1.30815e+08	8.41874e-05
MAE_24870	66373.9	2	10000	6.63606e+08	3.68	1000000000	1.55385e+12	0.2	736	0.05	20166.4	6.63586e+08	0.000427059
MAE_32420	12361.1	2	10000	1.23587e+08	69.6	1000000000	1.55385e+12	0.2	13920	0.05	70992	1.23516e+08	7.94902e-05
MAE_61980	56902	2	10000	5.68906e+08	36	1000000000	1.55385e+12	0.2	7200	0.05	169200	5.68737e+08	0.000366018
MAE_16720	23025.8	2	10000	2.30212e+08	28.1	1000000000	1.55385e+12	0.2	5620	0.05	53390	2.30158e+08	0.000148121
MAE_34960	23858.4	2	10000	2.38537e+08	21	1000000000	1.55385e+12	0.2	4200	0.05	41370	2.38495e+08	0.000153487
MAE_62410	38754.6	2	10000	3.87468e+08	4.35	1000000000	1.55385e+12	0.2	870	0.05	13920	3.87454e+08	0.000249351
MAE_27860	71035.2	2	10000	7.1021e+08	2.72	1000000000	1.55385e+12	0.2	544	0.05	15939.2	7.10194e+08	0.000457054
MAE_11290	27968.7	2	10000	2.79631e+08	297	1000000000	1.55385e+12	0.2	59400	0.05	686070	2.78945e+08	0.000179519
MAE_62350	6416.7	2	10000	6.41542e+07	11.5	1000000000	1.55385e+12	0.2	2300	0.05	6095	6.41481e+07	4.12833e-05
MAE_49590	6417.93	2	10000	6.41665e+07	11.2	1000000000	1.55385e+12	0.2	2240	0.05	5936	6.41605e+07	4.12913e-05
MAE_55720	7392.77	2	10000	7.39129e+07	13.3	1000000000	1.55385e+12	0.2	2660	0.05	8113	7.39048e+07	4.75624e-05
MAE_51620	7023.31	2	10000	7.02191e+07	3.34	1000000000	1.55385e+12	0.2	668	0.05	1937.2	7.02171e+07	4.51891e-05
MAE_19470	40422.4	2	10000	4.04143e+08	0.144	1000000000	1.55385e+12	0.2	28.8	0.05	480.96	4.04143e+08	0.000260091
MAE_62630	47975	2	10000	4.79654e+08	0.254	1000000000	1.55385e+12	0.2	50.8	0.05	1005.84	4.79653e+08	0.000308687
MAE_37180	30506.6	2	10000	3.05005e+08	29.5	1000000000	1.55385e+12	0.2	5900	0.05	74340	3.0493e+08	0.000196242
MAE_19280	8843.96	2	10000	8.84219e+07	6.09	1000000000	1.55385e+12	0.2	1218	0.05	4445.7	8.84175e+07	5.69022e-05
MAE_10620	66997.3	2	10000	6.69839e+08	0.969	1000000000	1.55385e+12	0.2	193.8	0.05	5358.57	6.69834e+08	0.00043108
MAE_42920	53929.3	2	10000	5.39185e+08	6.08	1000000000	1.55385e+12	0.2	1216	0.05	27056	5.39158e+08	0.000346982
MAE_14570	9448.11	2	10000	9.44622e+07	4.9	1000000000	1.55385e+12	0.2	980	0.05	3822	9.44584e+07	6.07899e-05
MAE_48680	10296.4	2	10000	1.02943e+08	2.87	1000000000	1.55385e+12	0.2	574	0.05	2439.5	1.02941e+08	6.62488e-05
MAE_17400	28463.5	2	10000	2.84578e+08	35.2	1000000000	1.55385e+12	0.2	7040	0.05	82720	2.84496e+08	0.000183091
MAE_59020	33286.9	2	10000	3.32802e+08	0.108	1000000000	1.55385e+12	0.2	21.6	0.05	297	3.32802e+08	0.000214179
MAE_39900	34674.2	2	10000	3.46673e+08	1.02	1000000000	1.55385e+12	0.2	204	0.05	2917.2	3.4667e+08	0.000223104
MAE_31000	6542.04	2	10000	6.54073e+07	1.64	1000000000	1.55385e+12	0.2	328	0.05	885.6	6.54064e+07	4.20931e-05
MAE_59220	79526.4	2	10000	7.95104e+08	121	1000000000	1.55385e+12	0.2	24200	0.05	794970	7.94309e+08	0.000511188
MAE_30060	4843.45	2	10000	4.84248e+07	407	1000000000	1.55385e+12	0.2	81400	0.05	162800	4.8262e+07	3.10596e-05
MAE_02710	23024.1	2	10000	2.30195e+08	5.21	1000000000	1.55385e+12	0.2	1042	0.05	9899	2.30185e+08	0.000148139
MAE_00940	13079.6	2	10000	1.3077e+08	1028	1000000000	1.55385e+12	0.2	205600	0.05	1110240	1.29659e+08	8.34439e-05
MAE_36090	14044.6	2	10000	1.40418e+08	188	1000000000	1.55385e+12	0.2	37600	0.05	218080	1.402e+08	9.02272e-05
MAE_44490	90656.2	2	10000	9.06381e+08	13.6	1000000000	1.55385e+12	0.2	2720	0.05	101864	9.06279e+08	0.000583247
MAE_19830	65112	2	10000	6.5099e+08	6.86	1000000000	1.55385e+12	0.2	1372	0.05	36838.2	6.50953e+08	0.000418929
MAE_36360	34292.1	2	10000	3.42852e+08	0.119	1000000000	1.55385e+12	0.2	23.8	0.05	336.77	3.42852e+08	0.000220647
MAE_59480	24972.6	2	10000	2.49676e+08	5.06	1000000000	1.55385e+12	0.2	1012	0.05	10423.6	2.49665e+08	0.000160675
MAE_03570	15025.1	2	10000	1.50221e+08	2.59	1000000000	1.55385e+12	0.2	518	0.05	3211.6	1.50218e+08	9.66749e-05
MAE_37620	25798.3	2	10000	2.57931e+08	9003	1000000000	1.55385e+12	0.2	1800600	0.05	19176390	2.38755e+08	0.000153654
MAE_16090	74720.2	2	10000	7.47053e+08	40.7	1000000000	1.55385e+12	0.2	8140	0.05	251119	7.46802e+08	0.000480614
MAE_28100	23498.8	2	10000	2.34941e+08	19.5	1000000000	1.55385e+12	0.2	3900	0.05	37830	2.34903e+08	0.000151175
MAE_30190	89111.7	2	10000	8.90939e+08	37.3	1000000000	1.55385e+12	0.2	7460	0.05	274528	8.90664e+08	0.000573198
MAE_44900	16954.3	2	10000	1.69509e+08	0.401	1000000000	1.55385e+12	0.2	80.2	0.05	561.4	1.69509e+08	0.00010909
MAE_08330	68590.3	2	10000	6.85766e+08	12.3	1000000000	1.55385e+12	0.2	2460	0.05	69618	6.85696e+08	0.000441288
MAE_10170	7149.06	2	10000	7.14763e+07	2.26	1000000000	1.55385e+12	0.2	452	0.05	1333.4	7.1475e+07	4.59986e-05
MAE_55470	51228.4	2	10000	5.12181e+08	0.516	1000000000	1.55385e+12	0.2	103.2	0.05	2182.68	5.12179e+08	0.000329619
MAE_14970	80973	2	10000	8.09568e+08	1173	1000000000	1.55385e+12	0.2	234600	0.05	7847370	8.01721e+08	0.000515958
MAE_34860	10669.1	2	10000	1.0667e+08	3.87	1000000000	1.55385e+12	0.2	774	0.05	3405.6	1.06666e+08	6.86466e-05
MAE_47910	78997.9	2	10000	7.89821e+08	984	1000000000	1.55385e+12	0.2	196800	0.05	6425520	7.83396e+08	0.000504164
MAE_04080	29178.2	2	10000	2.91724e+08	194	1000000000	1.55385e+12	0.2	38800	0.05	467540	2.91257e+08	0.000187442
MAE_40790	43048.8	2	10000	4.30402e+08	5.31	1000000000	1.55385e+12	0.2	1062	0.05	18850.5	4.30383e+08	0.000276979
MAE_62960	6908.22	2	10000	6.90684e+07	1.17	1000000000	1.55385e+12	0.2	234	0.05	666.9	6.90677e+07	4.44494e-05
MAE_39080	30264.1	2	10000	3.0258e+08	21.4	1000000000	1.55385e+12	0.2	4280	0.05	53500	3.02527e+08	0.000194695
MAE_44120	9207.68	2	10000	9.20584e+07	43.3	1000000000	1.55385e+12	0.2	8660	0.05	32908	9.20255e+07	5.92242e-05
MAE_00380	8123.08	2	10000	8.12146e+07	22.7	1000000000	1.55385e+12	0.2	4540	0.05	15209	8.11993e+07	5.22569e-05
MAE_45050	37528.6	2	10000	3.75211e+08	4.47	1000000000	1.55385e+12	0.2	894	0.05	13857	3.75197e+08	0.000241463
MAE_48650	18546	2	10000	1.85423e+08	15.5	1000000000	1.55385e+12	0.2	3100	0.05	23715	1.85399e+08	0.000119316
MAE_02140	22651	2	10000	2.26464e+08	9.37	1000000000	1.55385e+12	0.2	1874	0.05	17521.9	2.26447e+08	0.000145733
MAE_22150	61598.8	2	10000	6.15865e+08	13.1	1000000000	1.55385e+12	0.2	2620	0.05	66679	6.15798e+08	0.000396305
MAE_42040	7758.54	2	10000	7.75699e+07	20.9	1000000000	1.55385e+12	0.2	4180	0.05	13376	7.75565e+07	4.99125e-05
MAE_20230	24826.7	2	10000	2.48218e+08	15.8	1000000000	1.55385e+12	0.2	3160	0.05	32390	2.48185e+08	0.000159723
MAE_30680	17572.4	2	10000	1.75689e+08	7.57	1000000000	1.55385e+12	0.2	1514	0.05	10976.5	1.75678e+08	0.00011306
MAE_20300	43276.1	2	10000	4.32675e+08	0.316	1000000000	1.55385e+12	0.2	63.2	0.05	1128.12	4.32674e+08	0.000278453
MAE_13780	20842.2	2	10000	2.0838e+08	2.25	1000000000	1.55385e+12	0.2	450	0.05	3870	2.08377e+08	0.000134103
MAE_21340	14178.5	2	10000	1.41757e+08	10.4	1000000000	1.55385e+12	0.2	2080	0.05	12168	1.41745e+08	9.12216e-05
MAE_48240	8231.2	2	10000	8.22955e+07	43.3	1000000000	1.55385e+12	0.2	8660	0.05	29444	8.22661e+07	5.29434e-05
MAE_55930	11023	2	10000	110207954	79.4	1000000000	1.55385e+12	0.2	15880	0.05	72254	110135700	7.08792e-05
MAE_02150	15733.7	2	10000	1.57306e+08	184	1000000000	1.55385e+12	0.2	36800	0.05	239200	1.57067e+08	0.000101082
MAE_23650	24334.8	2	10000	2.43299e+08	17	1000000000	1.55385e+12	0.2	3400	0.05	34170	2.43265e+08	0.000156556
MAE_50430	56532.6	2	10000	5.65213e+08	32.2	1000000000	1.55385e+12	0.2	6440	0.05	150374	5.65062e+08	0.000363653
MAE_08240	63082.4	2	10000	6.30698e+08	14.6	1000000000	1.55385e+12	0.2	2920	0.05	76066	6.30622e+08	0.000405845
MAE_17800	11390.8	2	10000	1.13885e+08	2.61	1000000000	1.55385e+12	0.2	522	0.05	2453.4	1.13883e+08	7.32908e-05
MAE_07930	10665.8	2	10000	1.06637e+08	0.609	1000000000	1.55385e+12	0.2	121.8	0.05	535.92	1.06637e+08	6.86273e-05
MAE_31900	70990.1	2	10000	7.09759e+08	5.01	1000000000	1.55385e+12	0.2	1002	0.05	29358.6	7.09729e+08	0.000456755
MAE_44520	31600.6	2	10000	3.15943e+08	3.73	1000000000	1.55385e+12	0.2	746	0.05	9735.3	3.15933e+08	0.000203323
MAE_15030	8241.86	2	10000	8.24021e+07	4.59	1000000000	1.55385e+12	0.2	918	0.05	3121.2	8.2399e+07	5.30289e-05
MAE_60120	18785.6	2	10000	1.87819e+08	55.3	1000000000	1.55385e+12	0.2	11060	0.05	85715	1.87733e+08	0.000120818
MAE_46100	77246.6	2	10000	7.72311e+08	2.52	1000000000	1.55385e+12	0.2	504	0.05	16077.6	7.72295e+08	0.00049702
MAE_13750	13329	2	10000	1.33264e+08	0.556	1000000000	1.55385e+12	0.2	111.2	0.05	611.6	1.33263e+08	8.5763e-05
MAE_21200	36575.1	2	10000	3.65678e+08	16	1000000000	1.55385e+12	0.2	3200	0.05	48320	3.6563e+08	0.000235306
MAE_09560	107058	2	10000	1.07036e+09	11.8	1000000000	1.55385e+12	0.2	2360	0.05	104312	1.07026e+09	0.000688778
MAE_33380	33053.4	2	10000	3.30468e+08	2.25	1000000000	1.55385e+12	0.2	450	0.05	6142.5	3.30462e+08	0.000212673
MAE_51350	7872.81	2	10000	7.87124e+07	0.831	1000000000	1.55385e+12	0.2	166.2	0.05	540.15	7.87118e+07	5.0656e-05
MAE_62510	23758.1	2	10000	2.37534e+08	4.05	1000000000	1.55385e+12	0.2	810	0.05	7938	2.37526e+08	0.000152863
MAE_01700	49085.4	2	10000	4.90756e+08	0.531	1000000000	1.55385e+12	0.2	106.2	0.05	2150.55	4.90754e+08	0.000315831
MAE_40340	22160.3	2	10000	2.21558e+08	9.13	1000000000	1.55385e+12	0.2	1826	0.05	16707.9	2.21542e+08	0.000142576
MAE_13160	15493.7	2	10000	1.54906e+08	18.1	1000000000	1.55385e+12	0.2	3620	0.05	23168	1.54883e+08	9.96769e-05
MAE_32120	40555.9	2	10000	4.05478e+08	15.6	1000000000	1.55385e+12	0.2	3120	0.05	52260	4.05426e+08	0.000260917
MAE_24140	51712.5	2	10000	5.17021e+08	4.6	1000000000	1.55385e+12	0.2	920	0.05	19642	5.17002e+08	0.000332723
MAE_36160	63213.5	2	10000	6.32008e+08	7.11	1000000000	1.55385e+12	0.2	1422	0.05	37114.2	6.31971e+08	0.000406713
MAE_31290	42504.8	2	10000	4.24963e+08	155	1000000000	1.55385e+12	0.2	31000	0.05	544050	4.24419e+08	0.00027314
MAE_28310	25938.8	2	10000	2.59336e+08	6.37	1000000000	1.55385e+12	0.2	1274	0.05	13631.8	2.59322e+08	0.00016689
MAE_08660	33834.6	2	10000	3.38278e+08	4.66	1000000000	1.55385e+12	0.2	932	0.05	13001.4	3.38265e+08	0.000217695
MAE_12050	54637.8	2	10000	5.46269e+08	5.71	1000000000	1.55385e+12	0.2	1142	0.05	25752.1	5.46243e+08	0.000351542
MAE_42750	12837.1	2	10000	1.28345e+08	1183	1000000000	1.55385e+12	0.2	236600	0.05	1253980	1.27091e+08	8.17912e-05
MAE_63000	7634.84	2	10000	7.63331e+07	9.63	1000000000	1.55385e+12	0.2	1926	0.05	6066.9	7.63271e+07	4.91212e-05
MAE_59390	61116.3	2	10000	6.11041e+08	29.5	1000000000	1.55385e+12	0.2	5900	0.05	148975	6.10892e+08	0.000393147
MAE_61680	32573	2	10000	3.25665e+08	119	1000000000	1.55385e+12	0.2	23800	0.05	320110	3.25344e+08	0.00020938
MAE_13990	42164.5	2	10000	4.2156e+08	0.207	1000000000	1.55385e+12	0.2	41.4	0.05	720.36	4.2156e+08	0.0002713
MAE_26530	35136.6	2	10000	3.51296e+08	0.601	1000000000	1.55385e+12	0.2	120.2	0.05	1742.9	3.51294e+08	0.00022608
MAE_61180	48163.7	2	10000	4.81541e+08	7.13	1000000000	1.55385e+12	0.2	1426	0.05	28377.4	4.81513e+08	0.000309884
MAE_22750	6656.72	2	10000	6.65539e+07	12.7	1000000000	1.55385e+12	0.2	2540	0.05	6985	6.65469e+07	4.28271e-05
MAE_36720	50639.8	2	10000	5.06297e+08	415	1000000000	1.55385e+12	0.2	83000	0.05	1734700	5.04562e+08	0.000324717
MAE_43300	30787.2	2	10000	3.0781e+08	9.4	1000000000	1.55385e+12	0.2	1880	0.05	23876	3.07786e+08	0.00019808
MAE_56520	132469	2	10000	1.32442e+09	8.24	1000000000	1.55385e+12	0.2	1648	0.05	90063.2	1.32433e+09	0.00085229
MAE_21730	32582	2	10000	3.25755e+08	202	1000000000	1.55385e+12	0.2	40400	0.05	543380	3.25211e+08	0.000209294
MAE_34460	46014.2	2	10000	4.6005e+08	0.31	1000000000	1.55385e+12	0.2	62	0.05	1178	4.60049e+08	0.00029607
MAE_14670	42429.5	2	10000	4.2421e+08	7.77	1000000000	1.55385e+12	0.2	1554	0.05	27195	4.24183e+08	0.000272988
MAE_13910	37633.1	2	10000	3.76255e+08	637	1000000000	1.55385e+12	0.2	127400	0.05	1981070	3.74274e+08	0.000240869
MAE_18720	10778.5	2	10000	1.07763e+08	55.8	1000000000	1.55385e+12	0.2	11160	0.05	49662	1.07713e+08	6.93204e-05
MAE_19730	61086.1	2	10000	6.10739e+08	3.59	1000000000	1.55385e+12	0.2	718	0.05	18093.6	6.10721e+08	0.000393037
MAE_52710	43682.8	2	10000	4.3674e+08	92.8	1000000000	1.55385e+12	0.2	18560	0.05	335008	4.36405e+08	0.000280854
MAE_19410	90670.3	2	10000	9.06522e+08	13.8	1000000000	1.55385e+12	0.2	2760	0.05	103224	9.06418e+08	0.000583337
MAE_08410	95059.4	2	10000	9.50404e+08	19.7	1000000000	1.55385e+12	0.2	3940	0.05	154645	9.50249e+08	0.000611545
MAE_02290	6900.02	2	10000	6.89864e+07	0.305	1000000000	1.55385e+12	0.2	61	0.05	173.85	6.89862e+07	4.4397e-05
MAE_14490	12833	2	10000	1.28304e+08	81	1000000000	1.55385e+12	0.2	16200	0.05	85860	1.28218e+08	8.25166e-05
MAE_13630	48826.1	2	10000	4.88163e+08	0.407	1000000000	1.55385e+12	0.2	81.4	0.05	1640.21	4.88162e+08	0.000314163
MAE_12150	15028.8	2	10000	1.50258e+08	51.3	1000000000	1.55385e+12	0.2	10260	0.05	63612	1.50195e+08	9.66597e-05
MAE_58850	77506.7	2	10000	7.74912e+08	87.6	1000000000	1.55385e+12	0.2	17520	0.05	560640	7.74351e+08	0.000498344
MAE_11410	24592	2	10000	2.45871e+08	8.42	1000000000	1.55385e+12	0.2	1684	0.05	17092.6	2.45854e+08	0.000158223
MAE_35850	105661	2	10000	1.0564e+09	22	1000000000	1.55385e+12	0.2	4400	0.05	192060	1.05621e+09	0.000679737
MAE_57170	16349.8	2	10000	1.63465e+08	11.4	1000000000	1.55385e+12	0.2	2280	0.05	15390	1.6345e+08	0.00010519
MAE_62750	35502	2	10000	3.54949e+08	9.54	1000000000	1.55385e+12	0.2	1908	0.05	27952.2	3.54921e+08	0.000228414
MAE_20320	59811.4	2	10000	5.97994e+08	6.67	1000000000	1.55385e+12	0.2	1334	0.05	32949.8	5.97961e+08	0.000384826
MAE_54140	45418.3	2	10000	4.54092e+08	10.7	1000000000	1.55385e+12	0.2	2140	0.05	40125	4.54052e+08	0.000292211
MAE_19290	33179.6	2	10000	3.31729e+08	21.2	1000000000	1.55385e+12	0.2	4240	0.05	58088	3.31671e+08	0.000213451
MAE_34130	23020.4	2	10000	2.30158e+08	11.1	1000000000	1.55385e+12	0.2	2220	0.05	21090	2.30137e+08	0.000148108
MAE_40550	12349.7	2	10000	1.23472e+08	2.69	1000000000	1.55385e+12	0.2	538	0.05	2743.8	1.23469e+08	7.94602e-05
MAE_42860	28938.2	2	10000	2.89324e+08	17.2	1000000000	1.55385e+12	0.2	3440	0.05	41108	2.89283e+08	0.000186172
MAE_30860	40552.3	2	10000	4.05441e+08	48.7	1000000000	1.55385e+12	0.2	9740	0.05	163145	4.05278e+08	0.000260822
MAE_43820	10655.2	2	10000	1.0653e+08	7.52	1000000000	1.55385e+12	0.2	1504	0.05	6617.6	1.06524e+08	6.85548e-05
MAE_16400	14041.3	2	10000	1.40385e+08	54.8	1000000000	1.55385e+12	0.2	10960	0.05	63568	1.40321e+08	9.03055e-05
MAE_42530	55971.1	2	10000	5.59599e+08	11.9	1000000000	1.55385e+12	0.2	2380	0.05	54978	5.59544e+08	0.000360101
MAE_41340	40703	2	10000	4.06949e+08	11.2	1000000000	1.55385e+12	0.2	2240	0.05	37632	4.06911e+08	0.000261873
MAE_20950	30304.7	2	10000	3.02986e+08	31.6	1000000000	1.55385e+12	0.2	6320	0.05	79000	3.02907e+08	0.00019494
MAE_41950	60189	2	10000	6.0177e+08	3.56	1000000000	1.55385e+12	0.2	712	0.05	17693.2	6.01752e+08	0.000387265
MAE_14640	26529	2	10000	2.65237e+08	16.6	1000000000	1.55385e+12	0.2	3320	0.05	36354	2.65201e+08	0.000170673
MAE_57610	41518.9	2	10000	4.15106e+08	17.9	1000000000	1.55385e+12	0.2	3580	0.05	61397	4.15045e+08	0.000267107
MAE_55080	6665.74	2	10000	6.66441e+07	4.63	1000000000	1.55385e+12	0.2	926	0.05	2546.5	6.66415e+07	4.2888e-05
MAE_50890	44126.4	2	10000	4.41176e+08	0.238	1000000000	1.55385e+12	0.2	47.6	0.05	866.32	4.41175e+08	0.000283924
MAE_26590	57536.5	2	10000	5.7525e+08	9.64	1000000000	1.55385e+12	0.2	1928	0.05	45790	5.75204e+08	0.00037018
MAE_46420	61568.2	2	10000	6.15559e+08	3.67	1000000000	1.55385e+12	0.2	734	0.05	18643.6	6.1554e+08	0.000396139
MAE_60630	25446	2	10000	2.5441e+08	4.32	1000000000	1.55385e+12	0.2	864	0.05	9072	2.54401e+08	0.000163723
MAE_57370	29399	2	10000	2.93931e+08	221	1000000000	1.55385e+12	0.2	44200	0.05	537030	2.93394e+08	0.000188818
MAE_55300	18281.4	2	10000	1.82778e+08	0.237	1000000000	1.55385e+12	0.2	47.4	0.05	357.87	1.82777e+08	0.000117629
MAE_15300	8965.2	2	10000	8.96341e+07	40.5	1000000000	1.55385e+12	0.2	8100	0.05	29970	8.96041e+07	5.76659e-05
MAE_41220	32316.1	2	10000	3.23097e+08	486	1000000000	1.55385e+12	0.2	97200	0.05	1297620	3.21799e+08	0.000207098
MAE_53310	48772.4	2	10000	4.87626e+08	44.3	1000000000	1.55385e+12	0.2	8860	0.05	178529	4.87448e+08	0.000313703
MAE_41760	146946	2	10000	1.46916e+09	24.7	1000000000	1.55385e+12	0.2	4940	0.05	299611	1.46886e+09	0.000945305
MAE_24200	64698.7	2	10000	6.46858e+08	13.7	1000000000	1.55385e+12	0.2	2740	0.05	73158	6.46784e+08	0.000416246
MAE_43810	15497	2	10000	1.54939e+08	7.67	1000000000	1.55385e+12	0.2	1534	0.05	9817.6	1.54929e+08	9.97066e-05
MAE_26690	12598.7	2	10000	1.25962e+08	4.75	1000000000	1.55385e+12	0.2	950	0.05	4940	1.25957e+08	8.10612e-05
MAE_31430	72669.4	2	10000	7.26548e+08	14.9	1000000000	1.55385e+12	0.2	2980	0.05	89400	7.26459e+08	0.000467522
MAE_44740	6540.4	2	10000	6.53909e+07	1.12	1000000000	1.55385e+12	0.2	224	0.05	604.8	6.53903e+07	4.20828e-05
MAE_34000	35243.9	2	10000	3.52369e+08	69.4	1000000000	1.55385e+12	0.2	13880	0.05	201954	3.52167e+08	0.000226642
MAE_29670	57436.2	2	10000	5.74247e+08	2.68	1000000000	1.55385e+12	0.2	536	0.05	12703.2	5.74234e+08	0.000369556
MAE_36830	14661.8	2	10000	1.46589e+08	7.75	1000000000	1.55385e+12	0.2	1550	0.05	9377.5	1.4658e+08	9.43332e-05
MAE_61590	10900.9	2	10000	1.08988e+08	53.7	1000000000	1.55385e+12	0.2	10740	0.05	48330	1.08939e+08	7.01092e-05
MAE_20810	44325.5	2	10000	4.43166e+08	3.05	1000000000	1.55385e+12	0.2	610	0.05	11163	4.43155e+08	0.000285198
MAE_26330	15859.5	2	10000	1.58563e+08	9.09	1000000000	1.55385e+12	0.2	1818	0.05	11907.9	1.58551e+08	0.000102038
MAE_10060	19971.4	2	10000	1.99674e+08	5.53	1000000000	1.55385e+12	0.2	1106	0.05	9124.5	1.99665e+08	0.000128497
MAE_25970	61634.5	2	10000	6.16222e+08	38	1000000000	1.55385e+12	0.2	7600	0.05	193420	6.16028e+08	0.000396453
MAE_23350	56068.1	2	10000	5.60569e+08	11.7	1000000000	1.55385e+12	0.2	2340	0.05	54171	5.60515e+08	0.000360726
MAE_52720	57097.1	2	10000	5.70857e+08	12.4	1000000000	1.55385e+12	0.2	2480	0.05	58404	5.70798e+08	0.000367344
MAE_34030	30278.8	2	10000	3.02728e+08	3.73	1000000000	1.55385e+12	0.2	746	0.05	9325	3.02719e+08	0.000194818
MAE_29590	21659.7	2	10000	2.16554e+08	5.51	1000000000	1.55385e+12	0.2	1102	0.05	9862.9	2.16544e+08	0.00013936
MAE_33910	36322.4	2	10000	3.63151e+08	0.266	1000000000	1.55385e+12	0.2	53.2	0.05	798	3.6315e+08	0.00023371
MAE_19100	44420.9	2	10000	4.4412e+08	19.8	1000000000	1.55385e+12	0.2	3960	0.05	72666	4.44047e+08	0.000285772
MAE_31190	13440.4	2	10000	1.34377e+08	30.2	1000000000	1.55385e+12	0.2	6040	0.05	33522	1.34344e+08	8.64587e-05
MAE_45460	66995.7	2	10000	6.69823e+08	0.727	1000000000	1.55385e+12	0.2	145.4	0.05	4020.31	6.69819e+08	0.000431071
MAE_14750	79761.5	2	10000	7.97455e+08	86.5	1000000000	1.55385e+12	0.2	17300	0.05	570035	7.96885e+08	0.000512845
MAE_09250	32191.6	2	10000	3.21852e+08	5.78	1000000000	1.55385e+12	0.2	1156	0.05	15374.8	3.21836e+08	0.000207122
MAE_14530	56461.4	2	10000	5.64501e+08	10.7	1000000000	1.55385e+12	0.2	2140	0.05	49862	5.64451e+08	0.000363259
MAE_52740	13188.5	2	10000	1.31859e+08	85.4	1000000000	1.55385e+12	0.2	17080	0.05	93086	1.31766e+08	8.47994e-05
MAE_41280	16118.4	2	10000	1.61151e+08	28.2	1000000000	1.55385e+12	0.2	5640	0.05	37506	1.61114e+08	0.000103687
MAE_47640	13202.4	2	10000	1.31998e+08	5.82	1000000000	1.55385e+12	0.2	1164	0.05	6343.8	1.31992e+08	8.4945e-05
MAE_26730	16359.6	2	10000	1.63563e+08	31.3	1000000000	1.55385e+12	0.2	6260	0.05	42255	1.63521e+08	0.000105236
MAE_36290	15135.7	2	10000	1.51327e+08	10.8	1000000000	1.55385e+12	0.2	2160	0.05	13500	1.51314e+08	9.73797e-05
MAE_55440	57394.4	2	10000	5.73829e+08	50.2	1000000000	1.55385e+12	0.2	10040	0.05	237948	5.73591e+08	0.000369142
MAE_56190	21344.4	2	10000	2.13401e+08	28.5	1000000000	1.55385e+12	0.2	5700	0.05	50160	2.13351e+08	0.000137305
MAE_36190	44003.2	2	10000	4.39943e+08	32.7	1000000000	1.55385e+12	0.2	6540	0.05	118701	4.39825e+08	0.000283055
MAE_42550	35612.2	2	10000	3.5605e+08	1.48	1000000000	1.55385e+12	0.2	296	0.05	4351.2	3.56046e+08	0.000229138
MAE_61230	27358	2	10000	2.73525e+08	42	1000000000	1.55385e+12	0.2	8400	0.05	94920	2.7343e+08	0.00017597
MAE_56590	173193	2	10000	1.73158e+09	3.09	1000000000	1.55385e+12	0.2	618	0.05	44156.1	1.73153e+09	0.00111435
MAE_39470	16974.4	2	10000	1.6971e+08	2.84	1000000000	1.55385e+12	0.2	568	0.05	3976	1.69706e+08	0.000109217
MAE_15070	46893.2	2	10000	4.68839e+08	28.8	1000000000	1.55385e+12	0.2	5760	0.05	111456	4.68727e+08	0.000301655
MAE_19530	42863.6	2	10000	4.2855e+08	78.6	1000000000	1.55385e+12	0.2	15720	0.05	278244	4.28272e+08	0.00027562
MAE_46190	46894.1	2	10000	4.68847e+08	0.177	1000000000	1.55385e+12	0.2	35.4	0.05	684.99	4.68846e+08	0.000301732
MAE_02660	17572.8	2	10000	1.75693e+08	6.37	1000000000	1.55385e+12	0.2	1274	0.05	9236.5	1.75684e+08	0.000113064
MAE_58710	35876.8	2	10000	3.58696e+08	18.5	1000000000	1.55385e+12	0.2	3700	0.05	54760	3.58641e+08	0.000230808
MAE_10390	9336.3	2	10000	9.33443e+07	33.2	1000000000	1.55385e+12	0.2	6640	0.05	25564	9.33188e+07	6.00565e-05
MAE_33270	27625.5	2	10000	2.762e+08	0.306	1000000000	1.55385e+12	0.2	61.2	0.05	697.68	2.76199e+08	0.000177751
MAE_55210	9209.32	2	10000	9.20748e+07	44.2	1000000000	1.55385e+12	0.2	8840	0.05	33592	9.20412e+07	5.92343e-05
MAE_46150	9451.8	2	10000	9.44991e+07	5.01	1000000000	1.55385e+12	0.2	1002	0.05	3907.8	9.44952e+07	6.08136e-05
MAE_10790	37434.9	2	10000	3.74274e+08	9.04	1000000000	1.55385e+12	0.2	1808	0.05	27933.6	3.74246e+08	0.000240851
MAE_45930	31622.3	2	10000	3.1616e+08	62	1000000000	1.55385e+12	0.2	12400	0.05	161820	3.15998e+08	0.000203365
MAE_14560	18279.4	2	10000	1.82757e+08	25.1	1000000000	1.55385e+12	0.2	5020	0.05	37901	1.82719e+08	0.000117591
MAE_50680	36205.2	2	10000	3.6198e+08	21.2	1000000000	1.55385e+12	0.2	4240	0.05	63388	3.61917e+08	0.000232916
MAE_49990	45319.2	2	10000	4.53101e+08	32.1	1000000000	1.55385e+12	0.2	6420	0.05	120054	4.52981e+08	0.000291522
MAE_17040	6782.88	2	10000	6.78152e+07	34.6	1000000000	1.55385e+12	0.2	6920	0.05	19376	6.77959e+07	4.36309e-05
MAE_36840	32074.5	2	10000	3.20681e+08	29.3	1000000000	1.55385e+12	0.2	5860	0.05	77645	3.20603e+08	0.000206328
MAE_04040	14655.3	2	10000	1.46523e+08	27.3	1000000000	1.55385e+12	0.2	5460	0.05	33033	1.4649e+08	9.42758e-05
MAE_27260	26383.2	2	10000	2.63779e+08	188	1000000000	1.55385e+12	0.2	37600	0.05	409840	2.63369e+08	0.000169495
MAE_48270	57895.7	2	10000	5.78842e+08	5.61	1000000000	1.55385e+12	0.2	1122	0.05	26815.8	5.78815e+08	0.000372504
MAE_51170	49178.3	2	10000	4.91685e+08	12.2	1000000000	1.55385e+12	0.2	2440	0.05	49532	4.91636e+08	0.000316398
MAE_23430	44128.1	2	10000	4.41193e+08	0.7	1000000000	1.55385e+12	0.2	140	0.05	2548	4.4119e+08	0.000283933
MAE_07530	6780.83	2	10000	6.77947e+07	4.69	1000000000	1.55385e+12	0.2	938	0.05	2626.4	6.77921e+07	4.36285e-05
MAE_39280	12231.7	2	10000	1.22293e+08	106	1000000000	1.55385e+12	0.2	21200	0.05	107060	1.22186e+08	7.86341e-05
MAE_13850	6778.78	2	10000	6.77742e+07	19.9	1000000000	1.55385e+12	0.2	3980	0.05	11144	6.77631e+07	4.36098e-05
MAE_36170	30272.3	2	10000	3.02662e+08	21	1000000000	1.55385e+12	0.2	4200	0.05	52500	3.0261e+08	0.000194748
MAE_58300	12843.6	2	10000	1.28411e+08	239	1000000000	1.55385e+12	0.2	47800	0.05	253340	1.28157e+08	8.24774e-05
MAE_39980	60679.3	2	10000	6.06672e+08	22.5	1000000000	1.55385e+12	0.2	4500	0.05	112725	6.06559e+08	0.000390359
MAE_61020	43820.8	2	10000	4.38121e+08	88.5	1000000000	1.55385e+12	0.2	17700	0.05	320370	4.378e+08	0.000281752
MAE_34150	58521.6	2	10000	5.85099e+08	5.84	1000000000	1.55385e+12	0.2	1168	0.05	28207.2	5.85071e+08	0.00037653
MAE_57780	12235	2	10000	1.22325e+08	21.8	1000000000	1.55385e+12	0.2	4360	0.05	22018	1.22303e+08	7.87099e-05
MAE_29080	106715	2	10000	1.06694e+09	3.04	1000000000	1.55385e+12	0.2	608	0.05	26782.4	1.06691e+09	0.000686625
MAE_19930	9571.81	2	10000	9.5699e+07	0.777	1000000000	1.55385e+12	0.2	155.4	0.05	613.83	9.56983e+07	6.15879e-05
MAE_06560	8962.33	2	10000	8.96054e+07	32.7	1000000000	1.55385e+12	0.2	6540	0.05	24198	8.95812e+07	5.76511e-05
MAE_06550	93340.3	2	10000	9.33217e+08	6.71	1000000000	1.55385e+12	0.2	1342	0.05	51734.1	9.33165e+08	0.00060055
MAE_26270	24471.6	2	10000	2.44667e+08	23.6	1000000000	1.55385e+12	0.2	4720	0.05	47672	2.4462e+08	0.000157428
MAE_24430	7269.48	2	10000	7.26803e+07	6.67	1000000000	1.55385e+12	0.2	1334	0.05	4002	7.26763e+07	4.67717e-05
MAE_35020	69076.5	2	10000	6.90626e+08	4.5	1000000000	1.55385e+12	0.2	900	0.05	25650	6.90601e+08	0.000444445
MAE_16960	42182.5	2	10000	421740635	1.91	1000000000	1.55385e+12	0.2	382	0.05	6646.8	4.21734e+08	0.000271412
MAE_43310	17220.6	2	10000	1.72171e+08	13.6	1000000000	1.55385e+12	0.2	2720	0.05	19312	1.72152e+08	0.000110791
MAE_59690	46453	2	10000	4.64437e+08	0.601	1000000000	1.55385e+12	0.2	120.2	0.05	2301.83	4.64434e+08	0.000298893
MAE_00460	8956.59	2	10000	8.9548e+07	55.8	1000000000	1.55385e+12	0.2	11160	0.05	41292	8.95067e+07	5.76032e-05
MAE_55530	67455.7	2	10000	6.74422e+08	16	1000000000	1.55385e+12	0.2	3200	0.05	89120	6.74332e+08	0.000433975
MAE_38850	32329.7	2	10000	3.23232e+08	30.3	1000000000	1.55385e+12	0.2	6060	0.05	80901	3.23151e+08	0.000207968
MAE_09790	19011.3	2	10000	1.90075e+08	86.4	1000000000	1.55385e+12	0.2	17280	0.05	135648	1.89939e+08	0.000122238
MAE_13760	49082.5	2	10000	4.90727e+08	0.337	1000000000	1.55385e+12	0.2	67.4	0.05	1364.85	4.90726e+08	0.000315813
MAE_01610	13206.5	2	10000	1.32039e+08	10.3	1000000000	1.55385e+12	0.2	2060	0.05	11227	1.32028e+08	8.49682e-05
MAE_61730	10531.1	2	10000	1.0529e+08	21.7	1000000000	1.55385e+12	0.2	4340	0.05	18879	1.05271e+08	6.77483e-05
MAE_32850	48623.8	2	10000	4.86141e+08	0.771	1000000000	1.55385e+12	0.2	154.2	0.05	3091.71	4.86138e+08	0.00031286
MAE_35840	18878.6	2	10000	1.88748e+08	0.452	1000000000	1.55385e+12	0.2	90.4	0.05	705.12	1.88747e+08	0.000121471
MAE_19630	47000.9	2	10000	4.69915e+08	6.05	1000000000	1.55385e+12	0.2	1210	0.05	23474	4.69892e+08	0.000302405
MAE_12110	18891.7	2	10000	1.88879e+08	8.82	1000000000	1.55385e+12	0.2	1764	0.05	13759.2	1.88866e+08	0.000121547
MAE_51600	46787.6	2	10000	4.67782e+08	2.19	1000000000	1.55385e+12	0.2	438	0.05	8453.4	4.67774e+08	0.000301042
MAE_24530	24361.4	2	10000	2.43566e+08	105	1000000000	1.55385e+12	0.2	21000	0.05	211050	2.43355e+08	0.000156614
MAE_49340	107636	2	10000	1.07615e+09	51.9	1000000000	1.55385e+12	0.2	10380	0.05	461391	1.07569e+09	0.000692272
MAE_54390	13686.2	2	10000	1.36834e+08	173	1000000000	1.55385e+12	0.2	34600	0.05	195490	1.36639e+08	8.79357e-05
MAE_21110	41416.9	2	10000	4.14086e+08	24.7	1000000000	1.55385e+12	0.2	4940	0.05	84474	4.14002e+08	0.000266436
MAE_23240	19261.2	2	10000	1.92573e+08	0.563	1000000000	1.55385e+12	0.2	112.6	0.05	895.17	1.92572e+08	0.000123932
MAE_45000	6786.16	2	10000	6.7848e+07	44.6	1000000000	1.55385e+12	0.2	8920	0.05	24976	6.78231e+07	4.36484e-05
MAE_12830	22902.5	2	10000	2.28979e+08	1.61	1000000000	1.55385e+12	0.2	322	0.05	3042.9	2.28976e+08	0.00014736
MAE_49950	38017.3	2	10000	3.80097e+08	2.93	1000000000	1.55385e+12	0.2	586	0.05	9200.2	3.80088e+08	0.00024461
MAE_54850	46944.8	2	10000	4.69354e+08	198	1000000000	1.55385e+12	0.2	39600	0.05	768240	4.68586e+08	0.000301564
MAE_19720	7752.8	2	10000	7.75125e+07	75.8	1000000000	1.55385e+12	0.2	15160	0.05	48512	7.7464e+07	4.98529e-05
MAE_09190	58005.1	2	10000	5.79935e+08	15.1	1000000000	1.55385e+12	0.2	3020	0.05	72329	5.79862e+08	0.000373178
MAE_49680	10180.1	2	10000	1.0178e+08	2.49	1000000000	1.55385e+12	0.2	498	0.05	2091.6	1.01778e+08	6.55006e-05
MAE_37170	58496.2	2	10000	5.84845e+08	5.35	1000000000	1.55385e+12	0.2	1070	0.05	25840.5	5.84819e+08	0.000376368
MAE_00700	58626.5	2	10000	5.86147e+08	129	1000000000	1.55385e+12	0.2	25800	0.05	624360	5.85523e+08	0.000376821
MAE_24320	53094.1	2	10000	5.30835e+08	2.08	1000000000	1.55385e+12	0.2	416	0.05	9110.4	5.30826e+08	0.00034162
MAE_05780	11142.6	2	10000	1.11404e+08	1.7	1000000000	1.55385e+12	0.2	340	0.05	1564	1.11402e+08	7.16943e-05
MAE_24150	42841.9	2	10000	4.28333e+08	179	1000000000	1.55385e+12	0.2	35800	0.05	633660	4.27699e+08	0.000275251
MAE_14280	26864.8	2	10000	2.68595e+08	345	1000000000	1.55385e+12	0.2	69000	0.05	765900	2.67829e+08	0.000172365
MAE_49900	53282.5	2	10000	5.32718e+08	33	1000000000	1.55385e+12	0.2	6600	0.05	145200	5.32573e+08	0.000342744
MAE_62200	12357	2	10000	1.23546e+08	0.307	1000000000	1.55385e+12	0.2	61.4	0.05	313.14	1.23545e+08	7.95093e-05
MAE_18240	24467.5	2	10000	2.44626e+08	5.42	1000000000	1.55385e+12	0.2	1084	0.05	10948.4	2.44615e+08	0.000157425
MAE_25750	8972.99	2	10000	8.9712e+07	31.2	1000000000	1.55385e+12	0.2	6240	0.05	23088	8.96889e+07	5.77204e-05
MAE_55820	12958.3	2	10000	1.29557e+08	49	1000000000	1.55385e+12	0.2	9800	0.05	52430	1.29505e+08	8.33446e-05
MAE_46110	50126.5	2	10000	5.01165e+08	23.8	1000000000	1.55385e+12	0.2	4760	0.05	98532	5.01067e+08	0.000322468
MAE_01850	23632	2	10000	2.36272e+08	6.36	1000000000	1.55385e+12	0.2	1272	0.05	12402	2.3626e+08	0.000152048
MAE_44320	51960.3	2	10000	5.19499e+08	27.1	1000000000	1.55385e+12	0.2	5420	0.05	116259	5.19383e+08	0.000334255
MAE_54100	37409.9	2	10000	3.74024e+08	248	1000000000	1.55385e+12	0.2	49600	0.05	766320	3.73257e+08	0.000240215
MAE_61480	10423	2	10000	1.04209e+08	20.6	1000000000	1.55385e+12	0.2	4120	0.05	17716	1.04191e+08	6.70534e-05
MAE_00230	75811	2	10000	7.57958e+08	15.6	1000000000	1.55385e+12	0.2	3120	0.05	97656	7.5786e+08	0.000487731
MAE_12570	48425.9	2	10000	4.84162e+08	2695	1000000000	1.55385e+12	0.2	539000	0.05	10780000	4.73382e+08	0.000304651
MAE_28810	13574	2	10000	1.35712e+08	0.766	1000000000	1.55385e+12	0.2	153.2	0.05	857.92	1.35712e+08	8.73389e-05
MAE_13060	7022.9	2	10000	7.0215e+07	8.93	1000000000	1.55385e+12	0.2	1786	0.05	5179.4	7.02098e+07	4.51844e-05
MAE_14450	73303.5	2	10000	7.32888e+08	6.6	1000000000	1.55385e+12	0.2	1320	0.05	39930	7.32848e+08	0.000471634
MAE_31260	49447.9	2	10000	4.9438e+08	31.7	1000000000	1.55385e+12	0.2	6340	0.05	129336	4.94251e+08	0.000318081
MAE_45940	21559.4	2	10000	2.15551e+08	39.8	1000000000	1.55385e+12	0.2	7960	0.05	70844	2.1548e+08	0.000138675
MAE_48180	55138.4	2	10000	5.51273e+08	3.03	1000000000	1.55385e+12	0.2	606	0.05	13786.5	5.5126e+08	0.00035477
MAE_31620	6544.91	2	10000	6.5436e+07	80.7	1000000000	1.55385e+12	0.2	16140	0.05	43578	6.53924e+07	4.20841e-05
MAE_05990	53522.9	2	10000	5.35122e+08	24.9	1000000000	1.55385e+12	0.2	4980	0.05	110058	5.35012e+08	0.000344314
MAE_28490	17208.7	2	10000	1.72053e+08	55.1	1000000000	1.55385e+12	0.2	11020	0.05	78242	1.71974e+08	0.000110676
MAE_03550	13567.4	2	10000	1.35647e+08	17.3	1000000000	1.55385e+12	0.2	3460	0.05	19376	1.35627e+08	8.72848e-05
MAE_53600	36936.8	2	10000	3.69294e+08	23.7	1000000000	1.55385e+12	0.2	4740	0.05	72285	3.69222e+08	0.000237617
MAE_51120	25553.3	2	10000	2.55482e+08	22.6	1000000000	1.55385e+12	0.2	4520	0.05	47686	2.55435e+08	0.000164388
MAE_48190	105547	2	10000	1.05526e+09	17	1000000000	1.55385e+12	0.2	3400	0.05	148070	1.05511e+09	0.000679031
MAE_46570	13328.2	2	10000	1.33255e+08	47.2	1000000000	1.55385e+12	0.2	9440	0.05	51920	1.33203e+08	8.57248e-05
MAE_02820	26510.1	2	10000	2.65048e+08	60.2	1000000000	1.55385e+12	0.2	12040	0.05	131838	2.64917e+08	0.00017049
MAE_46460	49872.2	2	10000	4.98622e+08	324	1000000000	1.55385e+12	0.2	64800	0.05	1334880	4.97287e+08	0.000320035
MAE_06230	19484.4	2	10000	1.94805e+08	24.7	1000000000	1.55385e+12	0.2	4940	0.05	39767	1.94765e+08	0.000125344
MAE_17950	8354.49	2	10000	8.35282e+07	17.7	1000000000	1.55385e+12	0.2	3540	0.05	12213	8.3516e+07	5.37478e-05
MAE_31870	30641.7	2	10000	3.06356e+08	3.22	1000000000	1.55385e+12	0.2	644	0.05	8146.6	3.06348e+08	0.000197154
MAE_57210	90320.5	2	10000	9.03025e+08	3.2	1000000000	1.55385e+12	0.2	640	0.05	23840	9.03001e+08	0.000581138
MAE_38270	51227.5	2	10000	5.12173e+08	0.516	1000000000	1.55385e+12	0.2	103.2	0.05	2182.68	5.12171e+08	0.000329614
MAE_05660	13079.6	2	10000	1.3077e+08	41	1000000000	1.55385e+12	0.2	8200	0.05	44280	1.30725e+08	8.41299e-05
MAE_44010	48707.7	2	10000	4.8698e+08	23.7	1000000000	1.55385e+12	0.2	4740	0.05	95274	4.86885e+08	0.000313341
MAE_24500	30896.5	2	10000	3.08903e+08	6.6	1000000000	1.55385e+12	0.2	1320	0.05	16830	3.08887e+08	0.000198788
MAE_31320	7028.23	2	10000	7.02682e+07	0.15	1000000000	1.55385e+12	0.2	30	0.05	87	7.02682e+07	4.5222e-05
MAE_32670	15978.7	2	10000	1.59755e+08	1.39	1000000000	1.55385e+12	0.2	278	0.05	1834.8	1.59753e+08	0.000102811
MAE_61560	20222.9	2	10000	2.02188e+08	119	1000000000	1.55385e+12	0.2	23800	0.05	198730	2.0199e+08	0.000129993
MAE_06790	23148.6	2	10000	2.3144e+08	19.1	1000000000	1.55385e+12	0.2	3820	0.05	36481	2.31404e+08	0.000148923
MAE_30490	15735.8	2	10000	1.57326e+08	12.4	1000000000	1.55385e+12	0.2	2480	0.05	16120	1.5731e+08	0.000101239
MAE_37260	8116.11	2	10000	8.11449e+07	7.61	1000000000	1.55385e+12	0.2	1522	0.05	5098.7	8.11398e+07	5.22185e-05
MAE_07740	9803.63	2	10000	9.80167e+07	5.35	1000000000	1.55385e+12	0.2	1070	0.05	4333.5	9.80124e+07	6.30771e-05
MAE_03050	26291.4	2	10000	2.62862e+08	0.135	1000000000	1.55385e+12	0.2	27	0.05	292.95	2.62862e+08	0.000169168
MAE_25740	45770.5	2	10000	4.57613e+08	21.8	1000000000	1.55385e+12	0.2	4360	0.05	82404	4.57531e+08	0.00029445
MAE_05240	70409.3	2	10000	7.03952e+08	135	1000000000	1.55385e+12	0.2	27000	0.05	784350	7.03168e+08	0.000452532
MAE_55420	30990.7	2	10000	3.09845e+08	2.22	1000000000	1.55385e+12	0.2	444	0.05	5683.2	3.09839e+08	0.000199401
MAE_35420	20233.1	2	10000	2.02291e+08	26.2	1000000000	1.55385e+12	0.2	5240	0.05	43754	2.02247e+08	0.000130159
MAE_30610	24810.7	2	10000	2.48058e+08	12.4	1000000000	1.55385e+12	0.2	2480	0.05	25420	2.48032e+08	0.000159624
MAE_43930	15496.6	2	10000	1.54935e+08	0.58	1000000000	1.55385e+12	0.2	116	0.05	742.4	1.54934e+08	9.97098e-05
MAE_57350	8832.89	2	10000	8.83112e+07	712	1000000000	1.55385e+12	0.2	142400	0.05	519760	8.77915e+07	5.64993e-05
MAE_52600	59191.2	2	10000	5.91794e+08	3.12	1000000000	1.55385e+12	0.2	624	0.05	15256.8	5.91779e+08	0.000380847
MAE_28220	23007.3	2	10000	2.30027e+08	9.25	1000000000	1.55385e+12	0.2	1850	0.05	17575	2.3001e+08	0.000148026
MAE_53210	39012.2	2	10000	3.90044e+08	59.7	1000000000	1.55385e+12	0.2	11940	0.05	192234	3.89852e+08	0.000250894
MAE_08960	34673.8	2	10000	3.46669e+08	1.02	1000000000	1.55385e+12	0.2	204	0.05	2917.2	3.46666e+08	0.000223101
MAE_59990	19378.3	2	10000	1.93744e+08	413	1000000000	1.55385e+12	0.2	82600	0.05	660800	1.93084e+08	0.000124261
MAE_21960	36204.4	2	10000	3.61972e+08	30.8	1000000000	1.55385e+12	0.2	6160	0.05	92092	3.6188e+08	0.000232892
MAE_59630	38256.1	2	10000	3.82484e+08	25.6	1000000000	1.55385e+12	0.2	5120	0.05	80896	3.82403e+08	0.000246101
MAE_50880	148390	2	10000	1.4836e+09	14	1000000000	1.55385e+12	0.2	2800	0.05	171640	1.48343e+09	0.000954682
MAE_07340	6178.73	2	10000	6.17749e+07	15.5	1000000000	1.55385e+12	0.2	3100	0.05	7905	6.1767e+07	3.9751e-05
MAE_54050	6185.29	2	10000	6.18405e+07	523	1000000000	1.55385e+12	0.2	104600	0.05	266730	6.15738e+07	3.96266e-05
MAE_15620	47695.6	2	10000	4.7686e+08	95	1000000000	1.55385e+12	0.2	19000	0.05	374300	4.76486e+08	0.000306649
MAE_50200	7016.75	2	10000	7.01535e+07	19.9	1000000000	1.55385e+12	0.2	3980	0.05	11542	7.01419e+07	4.51407e-05
MAE_17100	31013.2	2	10000	3.1007e+08	8.46	1000000000	1.55385e+12	0.2	1692	0.05	21657.6	3.10049e+08	0.000199536
MAE_55050	34292.1	2	10000	3.42852e+08	0.119	1000000000	1.55385e+12	0.2	23.8	0.05	336.77	3.42852e+08	0.000220647
MAE_61860	25554.6	2	10000	2.55495e+08	3.28	1000000000	1.55385e+12	0.2	656	0.05	6920.8	2.55488e+08	0.000164422
MAE_08420	22065.3	2	10000	2.20609e+08	69.6	1000000000	1.55385e+12	0.2	13920	0.05	126672	2.20482e+08	0.000141894
MAE_25000	36484.2	2	10000	3.64769e+08	11.2	1000000000	1.55385e+12	0.2	2240	0.05	33712	3.64736e+08	0.00023473
MAE_44650	12347.6	2	10000	1.23452e+08	549	1000000000	1.55385e+12	0.2	109800	0.05	559980	1.22892e+08	7.90884e-05
MAE_12240	35389	2	10000	3.53819e+08	12.7	1000000000	1.55385e+12	0.2	2540	0.05	37084	3.53782e+08	0.000227681
MAE_38780	12115	2	10000	1.21126e+08	3	1000000000	1.55385e+12	0.2	600	0.05	3000	1.21123e+08	7.795e-05
MAE_40690	93333.5	2	10000	9.33148e+08	3.16	1000000000	1.55385e+12	0.2	632	0.05	24332	9.33124e+08	0.000600524
MAE_18890	32959.2	2	10000	3.29526e+08	10.8	1000000000	1.55385e+12	0.2	2160	0.05	29376	3.29497e+08	0.000212052
MAE_49530	63346.2	2	10000	6.33335e+08	6.47	1000000000	1.55385e+12	0.2	1294	0.05	33838.1	6.33301e+08	0.000407569
MAE_07440	56937.3	2	10000	5.69259e+08	4.04	1000000000	1.55385e+12	0.2	808	0.05	18988	5.6924e+08	0.000366342
MAE_56840	33217.7	2	10000	3.32111e+08	4.89	1000000000	1.55385e+12	0.2	978	0.05	13398.6	3.32097e+08	0.000213725
MAE_43080	6664.92	2	10000	6.66359e+07	33.9	1000000000	1.55385e+12	0.2	6780	0.05	18645	6.66172e+07	4.28724e-05
MAE_36520	47974.6	2	10000	4.7965e+08	0.993	1000000000	1.55385e+12	0.2	198.6	0.05	3932.28	4.79646e+08	0.000308682
MAE_21830	29452.3	2	10000	2.94464e+08	15.8	1000000000	1.55385e+12	0.2	3160	0.05	38394	2.94426e+08	0.000189481
MAE_25230	37319	2	10000	3.73115e+08	3.84	1000000000	1.55385e+12	0.2	768	0.05	11827.2	3.73103e+08	0.000240115
MAE_02230	16348.5	2	10000	1.63453e+08	0.157	1000000000	1.55385e+12	0.2	31.4	0.05	211.95	1.63452e+08	0.000105192
MAE_52940	30867.4	2	10000	3.08612e+08	2.06	1000000000	1.55385e+12	0.2	412	0.05	5253	3.08607e+08	0.000198608
MAE_52590	22289.7	2	10000	2.22853e+08	0.352	1000000000	1.55385e+12	0.2	70.4	0.05	647.68	2.22852e+08	0.000143419
MAE_02130	45529.7	2	10000	4.55206e+08	6.41	1000000000	1.55385e+12	0.2	1282	0.05	24101.6	4.55181e+08	0.000292938
MAE_38570	337760	2	10000	3.37692e+09	5.77	1000000000	1.55385e+12	0.2	1154	0.05	160868	3.37676e+09	0.00217316
MAE_32040	47493.3	2	10000	4.74838e+08	22.9	1000000000	1.55385e+12	0.2	4580	0.05	89768	4.74748e+08	0.00030553
MAE_62010	26052.7	2	10000	2.60474e+08	3.49	1000000000	1.55385e+12	0.2	698	0.05	7503.5	2.60467e+08	0.000167627
MAE_59330	18418.2	2	10000	1.84145e+08	30.9	1000000000	1.55385e+12	0.2	6180	0.05	46968	1.84098e+08	0.000118479
MAE_24850	65776.3	2	10000	6.57632e+08	4.43	1000000000	1.55385e+12	0.2	886	0.05	24054.9	6.57608e+08	0.000423212
MAE_57590	43493.2	2	10000	4.34845e+08	15.4	1000000000	1.55385e+12	0.2	3080	0.05	55286	4.3479e+08	0.000279814
MAE_13030	38867.2	2	10000	3.88594e+08	8.38	1000000000	1.55385e+12	0.2	1676	0.05	26899.8	3.88567e+08	0.000250067
MAE_48060	57664.3	2	10000	5.76528e+08	4.04	1000000000	1.55385e+12	0.2	808	0.05	19230.4	5.76509e+08	0.000371019
MAE_15420	8365.15	2	10000	8.36348e+07	30.3	1000000000	1.55385e+12	0.2	6060	0.05	20907	8.36139e+07	5.38108e-05
MAE_00290	26530.6	2	10000	2.65253e+08	56.8	1000000000	1.55385e+12	0.2	11360	0.05	124392	2.65129e+08	0.000170627
MAE_16830	15877.5	2	10000	1.58743e+08	5.34	1000000000	1.55385e+12	0.2	1068	0.05	6995.4	1.58736e+08	0.000102157
MAE_00560	66999	2	10000	6.69856e+08	0.766	1000000000	1.55385e+12	0.2	153.2	0.05	4235.98	6.69852e+08	0.000431091
MAE_62950	43437.8	2	10000	4.34291e+08	10.1	1000000000	1.55385e+12	0.2	2020	0.05	36259	4.34255e+08	0.00027947
MAE_14580	7271.12	2	10000	7.26967e+07	1.01	1000000000	1.55385e+12	0.2	202	0.05	606	7.26961e+07	4.67845e-05
MAE_41910	64846.2	2	10000	6.48332e+08	0.687	1000000000	1.55385e+12	0.2	137.4	0.05	3675.45	6.48328e+08	0.00041724
MAE_52230	49082.5	2	10000	4.90727e+08	0.337	1000000000	1.55385e+12	0.2	67.4	0.05	1364.85	4.90726e+08	0.000315813
MAE_08230	43604.6	2	10000	4.35959e+08	282	1000000000	1.55385e+12	0.2	56400	0.05	1015200	4.34943e+08	0.000279913
MAE_36780	61073	2	10000	6.10608e+08	8.1	1000000000	1.55385e+12	0.2	1620	0.05	40824	6.10567e+08	0.000392938
MAE_48100	6421.21	2	10000	6.41993e+07	0.15	1000000000	1.55385e+12	0.2	30	0.05	79.5	6.41992e+07	4.13162e-05
MAE_21290	147154	2	10000	1.47125e+09	13.8	1000000000	1.55385e+12	0.2	2760	0.05	167670	1.47108e+09	0.000946734
MAE_47730	39987.9	2	10000	3.99799e+08	5.38	1000000000	1.55385e+12	0.2	1076	0.05	17754	3.99781e+08	0.000257284
MAE_22350	42181.3	2	10000	4.21728e+08	1.91	1000000000	1.55385e+12	0.2	382	0.05	6646.8	4.21722e+08	0.000271404
MAE_25600	105927	2	10000	1.05906e+09	51.7	1000000000	1.55385e+12	0.2	10340	0.05	452375	1.0586e+09	0.000681278
MAE_22860	26520.8	2	10000	2.65155e+08	10.2	1000000000	1.55385e+12	0.2	2040	0.05	22338	2.65133e+08	0.00017063
MAE_42800	7995.28	2	10000	7.99368e+07	25.3	1000000000	1.55385e+12	0.2	5060	0.05	16698	7.99201e+07	5.14336e-05
MAE_56500	180747	2	10000	1.80711e+09	7.2	1000000000	1.55385e+12	0.2	1440	0.05	107352	1.807e+09	0.00116292
MAE_05890	53786.3	2	10000	5.37755e+08	15.2	1000000000	1.55385e+12	0.2	3040	0.05	67488	5.37688e+08	0.000346036
MAE_29410	51228.8	2	10000	5.12185e+08	0.516	1000000000	1.55385e+12	0.2	103.2	0.05	2182.68	5.12183e+08	0.000329622
MAE_49310	31227.8	2	10000	3.12216e+08	3.91	1000000000	1.55385e+12	0.2	782	0.05	10087.8	3.12206e+08	0.000200924
MAE_60130	47734.1	2	10000	4.77246e+08	0.894	1000000000	1.55385e+12	0.2	178.8	0.05	3522.36	4.77242e+08	0.000307135
MAE_56790	20710.7	2	10000	2.07066e+08	28.8	1000000000	1.55385e+12	0.2	5760	0.05	49248	2.07017e+08	0.000133228
MAE_33110	31258.2	2	10000	3.12519e+08	0.079	1000000000	1.55385e+12	0.2	15.8	0.05	203.82	3.12519e+08	0.000201126
MAE_15480	26524.5	2	10000	2.65192e+08	1.67	1000000000	1.55385e+12	0.2	334	0.05	3657.3	2.65188e+08	0.000170665
MAE_03790	99692.8	2	10000	9.96728e+08	9.02	1000000000	1.55385e+12	0.2	1804	0.05	74234.6	9.96654e+08	0.000641409
MAE_19210	6783.7	2	10000	6.78234e+07	13.7	1000000000	1.55385e+12	0.2	2740	0.05	7672	6.78158e+07	4.36437e-05
MAE_28610	15506.8	2	10000	1.55037e+08	0.24	1000000000	1.55385e+12	0.2	48	0.05	307.2	1.55037e+08	9.9776e-05
MAE_21370	46965.3	2	10000	4.69559e+08	19.2	1000000000	1.55385e+12	0.2	3840	0.05	74496	4.69484e+08	0.000302143
MAE_61770	20098	2	10000	2.00939e+08	13.2	1000000000	1.55385e+12	0.2	2640	0.05	21912	2.00917e+08	0.000129303
MAE_14660	41391.9	2	10000	4.13836e+08	51.9	1000000000	1.55385e+12	0.2	10380	0.05	177498	4.13659e+08	0.000266215
MAE_28630	25801.6	2	10000	2.57964e+08	0.873	1000000000	1.55385e+12	0.2	174.6	0.05	1859.49	2.57962e+08	0.000166015
MAE_08030	37678.6	2	10000	3.7671e+08	3.8	1000000000	1.55385e+12	0.2	760	0.05	11818	3.76699e+08	0.000242429
MAE_19050	62905.1	2	10000	6.28925e+08	8.18	1000000000	1.55385e+12	0.2	1636	0.05	42454.2	6.28883e+08	0.000404726
MAE_50860	6298.33	2	10000	6.29707e+07	59.6	1000000000	1.55385e+12	0.2	11920	0.05	30992	6.29397e+07	4.05056e-05
MAE_10750	59985.9	2	10000	5.99739e+08	0.401	1000000000	1.55385e+12	0.2	80.2	0.05	1984.95	5.99737e+08	0.000385969
MAE_19650	42131.2	2	10000	4.21228e+08	22.5	1000000000	1.55385e+12	0.2	4500	0.05	78300	4.2115e+08	0.000271036
MAE_27200	7149.06	2	10000	7.14763e+07	35.8	1000000000	1.55385e+12	0.2	7160	0.05	21122	7.14552e+07	4.59859e-05
MAE_19020	6303.25	2	10000	6.30199e+07	0.616	1000000000	1.55385e+12	0.2	123.2	0.05	320.32	6.30196e+07	4.0557e-05
MAE_27800	191189	2	10000	1.91151e+09	7.26	1000000000	1.55385e+12	0.2	1452	0.05	114563	1.91139e+09	0.0012301
MAE_19890	47118.1	2	10000	4.71087e+08	40.6	1000000000	1.55385e+12	0.2	8120	0.05	157934	4.70929e+08	0.000303072
MAE_35290	8239.4	2	10000	8.23775e+07	96.2	1000000000	1.55385e+12	0.2	19240	0.05	65416	8.23121e+07	5.2973e-05
MAE_17160	65621.5	2	10000	6.56083e+08	31.6	1000000000	1.55385e+12	0.2	6320	0.05	171272	6.55912e+08	0.000422121
MAE_32500	42649.4	2	10000	4.26409e+08	0.277	1000000000	1.55385e+12	0.2	55.4	0.05	975.04	4.26408e+08	0.00027442
MAE_61470	13335.6	2	10000	1.33329e+08	3.71	1000000000	1.55385e+12	0.2	742	0.05	4081	1.33325e+08	8.5803e-05
MAE_56610	31729.2	2	10000	3.17229e+08	2.15	1000000000	1.55385e+12	0.2	430	0.05	5633	3.17223e+08	0.000204153
MAE_44170	9205.63	2	10000	9.20379e+07	16.7	1000000000	1.55385e+12	0.2	3340	0.05	12692	9.20252e+07	5.9224e-05
MAE_18100	9930.61	2	10000	9.92862e+07	101	1000000000	1.55385e+12	0.2	20200	0.05	82820	9.92034e+07	6.38436e-05
MAE_03190	65194.7	2	10000	6.51817e+08	9.62	1000000000	1.55385e+12	0.2	1924	0.05	51755.6	6.51765e+08	0.000419452
MAE_12980	31602.6	2	10000	3.15963e+08	64	1000000000	1.55385e+12	0.2	12800	0.05	167040	3.15796e+08	0.000203235
MAE_40250	55780.1	2	10000	5.5769e+08	4.22	1000000000	1.55385e+12	0.2	844	0.05	19454.2	5.5767e+08	0.000358896
MAE_13690	15618.2	2	10000	1.56151e+08	1839	1000000000	1.55385e+12	0.2	367800	0.05	2372310	1.53779e+08	9.89663e-05
MAE_38430	34674.2	2	10000	3.46673e+08	2.63	1000000000	1.55385e+12	0.2	526	0.05	7521.8	3.46665e+08	0.000223101
MAE_19430	95646.8	2	10000	9.56276e+08	13.9	1000000000	1.55385e+12	0.2	2780	0.05	109810	9.56166e+08	0.000615353
MAE_49230	15136.1	2	10000	1.51331e+08	7.33	1000000000	1.55385e+12	0.2	1466	0.05	9162.5	1.51322e+08	9.73852e-05
MAE_60940	72580.5	2	10000	7.2566e+08	20.3	1000000000	1.55385e+12	0.2	4060	0.05	121597	7.25539e+08	0.00046693
MAE_44660	49413.9	2	10000	4.9404e+08	2233	1000000000	1.55385e+12	0.2	446600	0.05	9110640	4.84929e+08	0.000312082
MAE_11780	20347.4	2	10000	2.03433e+08	177	1000000000	1.55385e+12	0.2	35400	0.05	297360	2.03136e+08	0.000130731
MAE_25340	55090.4	2	10000	5.50794e+08	806	1000000000	1.55385e+12	0.2	161200	0.05	3667300	5.47127e+08	0.00035211
MAE_56460	23721.6	2	10000	2.37169e+08	77.8	1000000000	1.55385e+12	0.2	15560	0.05	152488	2.37016e+08	0.000152535
MAE_57630	7747.88	2	10000	7.74633e+07	0.633	1000000000	1.55385e+12	0.2	126.6	0.05	405.12	7.74629e+07	4.98522e-05
MAE_23590	72379.3	2	10000	7.23649e+08	13.7	1000000000	1.55385e+12	0.2	2740	0.05	81926	7.23567e+08	0.000465661
MAE_62910	27981	2	10000	2.79754e+08	3.09	1000000000	1.55385e+12	0.2	618	0.05	7137.9	2.79747e+08	0.000180035
MAE_59280	10054.7	2	10000	1.00527e+08	0.313	1000000000	1.55385e+12	0.2	62.6	0.05	259.79	1.00527e+08	6.46953e-05
MAE_06360	29671.4	2	10000	2.96655e+08	365	1000000000	1.55385e+12	0.2	73000	0.05	894250	2.95761e+08	0.00019034
MAE_03060	29327.4	2	10000	2.93215e+08	6.09	1000000000	1.55385e+12	0.2	1218	0.05	14737.8	2.932e+08	0.000188693
MAE_62280	29930.7	2	10000	2.99247e+08	0.972	1000000000	1.55385e+12	0.2	194.4	0.05	2400.84	2.99245e+08	0.000192583
MAE_09860	10055.5	2	10000	1.00535e+08	58.8	1000000000	1.55385e+12	0.2	11760	0.05	48804	1.00486e+08	6.46694e-05
MAE_62740	13320.8	2	10000	1.33182e+08	8.8	1000000000	1.55385e+12	0.2	1760	0.05	9680	1.33172e+08	8.57045e-05
MAE_17060	52657.4	2	10000	5.26469e+08	44.6	1000000000	1.55385e+12	0.2	8920	0.05	194010	5.26275e+08	0.000338691
MAE_54760	59457.5	2	10000	5.94456e+08	18.8	1000000000	1.55385e+12	0.2	3760	0.05	92308	5.94364e+08	0.00038251
MAE_56420	12598.7	2	10000	1.25962e+08	20.4	1000000000	1.55385e+12	0.2	4080	0.05	21216	1.25941e+08	8.10507e-05
MAE_50220	118571	2	10000	1.18547e+09	16.8	1000000000	1.55385e+12	0.2	3360	0.05	164640	1.18531e+09	0.000762819
MAE_36420	51228.4	2	10000	5.12181e+08	0.516	1000000000	1.55385e+12	0.2	103.2	0.05	2182.68	5.12179e+08	0.000329619
MAE_28740	19244.4	2	10000	1.92405e+08	35.3	1000000000	1.55385e+12	0.2	7060	0.05	56127	1.92349e+08	0.000123789
MAE_45840	24962.3	2	10000	2.49573e+08	13.3	1000000000	1.55385e+12	0.2	2660	0.05	27398	2.49546e+08	0.000160598
MAE_03540	24712	2	10000	2.47071e+08	17.3	1000000000	1.55385e+12	0.2	3460	0.05	35292	2.47036e+08	0.000158983
MAE_35370	15498.2	2	10000	1.54951e+08	1.36	1000000000	1.55385e+12	0.2	272	0.05	1740.8	1.54949e+08	9.97197e-05
MAE_35080	30633.5	2	10000	3.06274e+08	225	1000000000	1.55385e+12	0.2	45000	0.05	569250	3.05705e+08	0.00019674
MAE_39840	73147.8	2	10000	7.31332e+08	17.9	1000000000	1.55385e+12	0.2	3580	0.05	108116	7.31223e+08	0.000470588
MAE_01400	25206.4	2	10000	2.52014e+08	2.07	1000000000	1.55385e+12	0.2	414	0.05	4305.6	2.5201e+08	0.000162184
MAE_57000	35494.2	2	10000	3.54871e+08	1.65	1000000000	1.55385e+12	0.2	330	0.05	4834.5	3.54866e+08	0.000228379
MAE_57040	35010.9	2	10000	3.50039e+08	1.4	1000000000	1.55385e+12	0.2	280	0.05	4046	3.50035e+08	0.000225269
MAE_11520	18306.8	2	10000	1.83032e+08	6.7	1000000000	1.55385e+12	0.2	1340	0.05	10117	1.83022e+08	0.000117786
MAE_17770	46865.4	2	10000	4.6856e+08	24.6	1000000000	1.55385e+12	0.2	4920	0.05	95202	4.68465e+08	0.000301486
MAE_45750	51836.2	2	10000	5.18258e+08	1.11	1000000000	1.55385e+12	0.2	222	0.05	4750.8	5.18253e+08	0.000333529
MAE_45670	6901.66	2	10000	6.90028e+07	5.57	1000000000	1.55385e+12	0.2	1114	0.05	3174.9	6.89996e+07	4.44056e-05
MAE_16210	7271.94	2	10000	7.27049e+07	49.8	1000000000	1.55385e+12	0.2	9960	0.05	29880	7.2675e+07	4.67709e-05
MAE_29060	15493.3	2	10000	1.54902e+08	128	1000000000	1.55385e+12	0.2	25600	0.05	163840	1.54738e+08	9.95837e-05
MAE_07510	6663.28	2	10000	6.66195e+07	8.12	1000000000	1.55385e+12	0.2	1624	0.05	4466	6.6615e+07	4.28709e-05
MAE_41420	38768.1	2	10000	3.87603e+08	37.7	1000000000	1.55385e+12	0.2	7540	0.05	120640	3.87483e+08	0.000249369
MAE_54410	6177.5	2	10000	6.17626e+07	3.68	1000000000	1.55385e+12	0.2	736	0.05	1876.8	6.17608e+07	3.97469e-05
MAE_58090	44126.9	2	10000	4.4118e+08	0.7	1000000000	1.55385e+12	0.2	140	0.05	2548	4.41178e+08	0.000283926
MAE_21690	81156.6	2	10000	8.11404e+08	14.3	1000000000	1.55385e+12	0.2	2860	0.05	95810	8.11308e+08	0.000522127
MAE_17730	13573.1	2	10000	1.35704e+08	9.97	1000000000	1.55385e+12	0.2	1994	0.05	11166.4	1.35693e+08	8.7327e-05
MAE_30770	36094.7	2	10000	3.60875e+08	8.4	1000000000	1.55385e+12	0.2	1680	0.05	25032	3.60849e+08	0.000232229
MAE_05470	7266.2	2	10000	7.26475e+07	15.4	1000000000	1.55385e+12	0.2	3080	0.05	9240	7.26382e+07	4.67473e-05
MAE_06180	28228.4	2	10000	2.82228e+08	65.1	1000000000	1.55385e+12	0.2	13020	0.05	151683	2.82076e+08	0.000181534
MAE_13920	38720.1	2	10000	3.87124e+08	4.8	1000000000	1.55385e+12	0.2	960	0.05	15360	3.87108e+08	0.000249129
MAE_22620	66996.1	2	10000	6.69827e+08	0.967	1000000000	1.55385e+12	0.2	193.4	0.05	5347.51	6.69822e+08	0.000431072
MAE_23100	25787.6	2	10000	2.57825e+08	14	1000000000	1.55385e+12	0.2	2800	0.05	29820	2.57795e+08	0.000165907
MAE_46080	65607.5	2	10000	6.55944e+08	5939	1000000000	1.55385e+12	0.2	1187800	0.05	32189380	6.23755e+08	0.000401425
MAE_49040	21072.8	2	10000	2.10686e+08	15	1000000000	1.55385e+12	0.2	3000	0.05	26100	2.1066e+08	0.000135573
MAE_58870	55069.1	2	10000	5.50581e+08	24	1000000000	1.55385e+12	0.2	4800	0.05	109200	5.50471e+08	0.000354263
MAE_08490	57664.3	2	10000	5.76528e+08	4.04	1000000000	1.55385e+12	0.2	808	0.05	19230.4	5.76509e+08	0.000371019
MAE_43480	18310.1	2	10000	1.83064e+08	9.44	1000000000	1.55385e+12	0.2	1888	0.05	14254.4	1.8305e+08	0.000117804
MAE_43230	10173.5	2	10000	101714653	18.1	1000000000	1.55385e+12	0.2	3620	0.05	15204	101699449	6.545e-05
MAE_21380	143875	2	10000	1.43846e+09	13.1	1000000000	1.55385e+12	0.2	2620	0.05	155628	1.43831e+09	0.000925642
MAE_00120	18053.7	2	10000	1.80501e+08	27.3	1000000000	1.55385e+12	0.2	5460	0.05	40677	1.8046e+08	0.000116137
MAE_62190	38752.5	2	10000	3.87448e+08	23.7	1000000000	1.55385e+12	0.2	4740	0.05	75840	3.87372e+08	0.000249298
MAE_20080	45530.9	2	10000	4.55218e+08	7.84	1000000000	1.55385e+12	0.2	1568	0.05	29478.4	4.55188e+08	0.000292942
MAE_51690	38233.5	2	10000	3.82259e+08	98.6	1000000000	1.55385e+12	0.2	19720	0.05	311576	3.81947e+08	0.000245807
MAE_41680	49133.7	2	10000	4.91238e+08	17.5	1000000000	1.55385e+12	0.2	3500	0.05	71050	4.91167e+08	0.000316097
MAE_43090	31258.2	2	10000	3.12519e+08	0.079	1000000000	1.55385e+12	0.2	15.8	0.05	203.82	3.12519e+08	0.000201126
MAE_45640	7868.3	2	10000	7.86673e+07	16.5	1000000000	1.55385e+12	0.2	3300	0.05	10725	7.86565e+07	5.06204e-05
MAE_62020	49085	2	10000	4.90752e+08	0.531	1000000000	1.55385e+12	0.2	106.2	0.05	2150.55	4.90749e+08	0.000315828
MAE_23260	20487.5	2	10000	2.04834e+08	0.601	1000000000	1.55385e+12	0.2	120.2	0.05	1015.69	2.04833e+08	0.000131823
MAE_09530	45530.1	2	10000	4.5521e+08	10.3	1000000000	1.55385e+12	0.2	2060	0.05	38728	4.55171e+08	0.000292931
MAE_47310	64699.9	2	10000	6.4687e+08	14.3	1000000000	1.55385e+12	0.2	2860	0.05	76362	6.46794e+08	0.000416252
MAE_16740	23268.2	2	10000	2.32636e+08	30	1000000000	1.55385e+12	0.2	6000	0.05	57600	2.32578e+08	0.000149679
MAE_04840	32004.1	2	10000	3.19977e+08	2.9	1000000000	1.55385e+12	0.2	580	0.05	7656	3.19969e+08	0.00020592
MAE_36770	16112.2	2	10000	1.6109e+08	29.3	1000000000	1.55385e+12	0.2	5860	0.05	38969	1.61051e+08	0.000103646
MAE_54470	50488.6	2	10000	5.04785e+08	17.3	1000000000	1.55385e+12	0.2	3460	0.05	72141	5.04713e+08	0.000324814
MAE_15010	19993.5	2	10000	1.99895e+08	100	1000000000	1.55385e+12	0.2	20000	0.05	165000	1.9973e+08	0.000128539
MAE_26220	48468.9	2	10000	4.84592e+08	3.36	1000000000	1.55385e+12	0.2	672	0.05	13440	4.84579e+08	0.000311857
MAE_03780	167172	2	10000	1.67138e+09	9.39	1000000000	1.55385e+12	0.2	1878	0.05	129582	1.67125e+09	0.00107556
MAE_02470	23129.4	2	10000	2.31247e+08	28.6	1000000000	1.55385e+12	0.2	5720	0.05	54626	2.31193e+08	0.000148787
MAE_19160	10896	2	10000	1.08938e+08	309	1000000000	1.55385e+12	0.2	61800	0.05	278100	1.0866e+08	6.99297e-05
MAE_43950	6174.63	2	10000	6.1734e+07	112	1000000000	1.55385e+12	0.2	22400	0.05	57120	6.16768e+07	3.96929e-05
MAE_32730	38430.2	2	10000	3.84225e+08	0.878	1000000000	1.55385e+12	0.2	175.6	0.05	2783.26	3.84222e+08	0.000247271
MAE_36890	32096.2	2	10000	3.20898e+08	19.2	1000000000	1.55385e+12	0.2	3840	0.05	50880	3.20847e+08	0.000206485
MAE_12210	17449.1	2	10000	1.74456e+08	1.98	1000000000	1.55385e+12	0.2	396	0.05	2851.2	1.74454e+08	0.000112272
MAE_39190	36335.9	2	10000	3.63287e+08	20.5	1000000000	1.55385e+12	0.2	4100	0.05	61500	3.63225e+08	0.000233758
MAE_17010	10166.9	2	10000	1.01649e+08	46	1000000000	1.55385e+12	0.2	9200	0.05	38640	1.0161e+08	6.53927e-05
MAE_55280	33925.9	2	10000	3.39191e+08	19.9	1000000000	1.55385e+12	0.2	3980	0.05	55720	3.39135e+08	0.000218255
MAE_23060	50983.8	2	10000	5.09736e+08	4.75	1000000000	1.55385e+12	0.2	950	0.05	19997.5	5.09716e+08	0.000328034
MAE_50250	51570.8	2	10000	5.15604e+08	2034	1000000000	1.55385e+12	0.2	406800	0.05	8664840	5.0694e+08	0.000326247
MAE_44970	40225	2	10000	4.0217e+08	15.7	1000000000	1.55385e+12	0.2	3140	0.05	52124	4.02118e+08	0.000258788
MAE_32280	32553.7	2	10000	3.25472e+08	3.97	1000000000	1.55385e+12	0.2	794	0.05	10679.3	3.25461e+08	0.000209455
MAE_14390	7024.54	2	10000	7.02314e+07	37.5	1000000000	1.55385e+12	0.2	7500	0.05	21750	7.02096e+07	4.51843e-05
MAE_07460	6541.22	2	10000	6.53991e+07	119	1000000000	1.55385e+12	0.2	23800	0.05	64260	6.53349e+07	4.20471e-05
MAE_56700	105944	2	10000	1.05922e+09	1.05	1000000000	1.55385e+12	0.2	210	0.05	9177	1.05922e+09	0.000681672
MAE_57910	32233.8	2	10000	3.22274e+08	0.982	1000000000	1.55385e+12	0.2	196.4	0.05	2612.12	3.22271e+08	0.000207402
MAE_24690	12362	2	10000	1.23595e+08	3.79	1000000000	1.55385e+12	0.2	758	0.05	3865.8	1.23591e+08	7.95386e-05
MAE_38810	7151.52	2	10000	7.15009e+07	84.3	1000000000	1.55385e+12	0.2	16860	0.05	49737	7.14512e+07	4.59833e-05
MAE_08850	23256.8	2	10000	2.32521e+08	4.05	1000000000	1.55385e+12	0.2	810	0.05	7776	2.32513e+08	0.000149637
MAE_32520	6299.15	2	10000	6.29789e+07	4.02	1000000000	1.55385e+12	0.2	804	0.05	2090.4	6.29768e+07	4.05295e-05
MAE_39910	84801.6	2	10000	8.47846e+08	3.91	1000000000	1.55385e+12	0.2	782	0.05	27370	8.47819e+08	0.000545625
MAE_08910	34636.9	2	10000	3.463e+08	2.65	1000000000	1.55385e+12	0.2	530	0.05	7579	3.46292e+08	0.000222861
MAE_42580	24705.5	2	10000	2.47005e+08	11.4	1000000000	1.55385e+12	0.2	2280	0.05	23256	2.46982e+08	0.000158949
MAE_01740	51702.2	2	10000	5.16919e+08	35.2	1000000000	1.55385e+12	0.2	7040	0.05	150304	5.16769e+08	0.000332573
MAE_30000	24004.3	2	10000	2.39995e+08	2.82	1000000000	1.55385e+12	0.2	564	0.05	5583.6	2.39989e+08	0.000154448
MAE_46260	54627.2	2	10000	5.46162e+08	460	1000000000	1.55385e+12	0.2	92000	0.05	2074600	5.44088e+08	0.000350155
MAE_52920	31374.9	2	10000	3.13686e+08	16.9	1000000000	1.55385e+12	0.2	3380	0.05	43771	3.13643e+08	0.000201849
MAE_32470	43574.2	2	10000	4.35655e+08	7491	1000000000	1.55385e+12	0.2	1498200	0.05	26967600	4.08688e+08	0.000263016
MAE_38400	42841.1	2	10000	4.28325e+08	170	1000000000	1.55385e+12	0.2	34000	0.05	601800	4.27723e+08	0.000275267
MAE_02830	6537.53	2	10000	6.53622e+07	1.13	1000000000	1.55385e+12	0.2	226	0.05	610.2	6.53616e+07	4.20643e-05
MAE_12420	7386.21	2	10000	7.38473e+07	4.89	1000000000	1.55385e+12	0.2	978	0.05	2982.9	7.38443e+07	4.75235e-05
MAE_51710	27243.7	2	10000	2.72383e+08	1006	1000000000	1.55385e+12	0.2	201200	0.05	2263500	2.70119e+08	0.000173839
MAE_48770	9328.51	2	10000	9.32664e+07	26.1	1000000000	1.55385e+12	0.2	5220	0.05	20097	9.32463e+07	6.00099e-05
MAE_42540	25662.3	2	10000	2.56572e+08	2.89	1000000000	1.55385e+12	0.2	578	0.05	6126.8	2.56565e+08	0.000165116
MAE_58860	18165.9	2	10000	1.81623e+08	1669	1000000000	1.55385e+12	0.2	333800	0.05	2503500	1.79119e+08	0.000115274
MAE_60270	61174.1	2	10000	6.11619e+08	13	1000000000	1.55385e+12	0.2	2600	0.05	65650	6.11553e+08	0.000393573
MAE_29560	7750.34	2	10000	7.74879e+07	17.1	1000000000	1.55385e+12	0.2	3420	0.05	10944	7.7477e+07	4.98613e-05
MAE_35060	35377.5	2	10000	3.53704e+08	1.24	1000000000	1.55385e+12	0.2	248	0.05	3620.8	3.537e+08	0.000227628
MAE_07470	6170.53	2	10000	6.1693e+07	28.5	1000000000	1.55385e+12	0.2	5700	0.05	14535	6.16784e+07	3.96939e-05
MAE_54890	23513.6	2	10000	2.35089e+08	0.353	1000000000	1.55385e+12	0.2	70.6	0.05	684.82	2.35088e+08	0.000151294
MAE_16900	46672.9	2	10000	4.66636e+08	21	1000000000	1.55385e+12	0.2	4200	0.05	80850	4.66555e+08	0.000300257
MAE_27890	47384.8	2	10000	4.73753e+08	29.9	1000000000	1.55385e+12	0.2	5980	0.05	116909	4.73636e+08	0.000304814
MAE_16750	18902.8	2	10000	1.8899e+08	1.46	1000000000	1.55385e+12	0.2	292	0.05	2277.6	1.88988e+08	0.000121625
MAE_17210	43857.7	2	10000	4.38489e+08	9.28	1000000000	1.55385e+12	0.2	1856	0.05	33593.6	4.38456e+08	0.000282174
MAE_52440	33550.3	2	10000	3.35436e+08	3.8	1000000000	1.55385e+12	0.2	760	0.05	10526	3.35425e+08	0.000215867
MAE_24570	12597.9	2	10000	1.25954e+08	22.3	1000000000	1.55385e+12	0.2	4460	0.05	23192	1.25931e+08	8.10442e-05
MAE_26750	9208.09	2	10000	9.20625e+07	125	1000000000	1.55385e+12	0.2	25000	0.05	95000	9.19675e+07	5.91868e-05
MAE_18530	18889.2	2	10000	1.88855e+08	138	1000000000	1.55385e+12	0.2	27600	0.05	215280	1.88639e+08	0.000121401
MAE_24510	42760.4	2	10000	4.27519e+08	52.4	1000000000	1.55385e+12	0.2	10480	0.05	184972	4.27334e+08	0.000275016
MAE_15240	6790.26	2	10000	6.7889e+07	28.8	1000000000	1.55385e+12	0.2	5760	0.05	16128	6.78729e+07	4.36805e-05
MAE_46970	19750.2	2	10000	1.97463e+08	11.8	1000000000	1.55385e+12	0.2	2360	0.05	19234	1.97444e+08	0.000127067
MAE_51780	57381.8	2	10000	5.73703e+08	1.65	1000000000	1.55385e+12	0.2	330	0.05	7804.5	5.73695e+08	0.000369209
MAE_28580	128395	2	10000	1.28369e+09	0.62	1000000000	1.55385e+12	0.2	124	0.05	6572	1.28369e+09	0.000826133
MAE_00570	60092.4	2	10000	6.00804e+08	5.67	1000000000	1.55385e+12	0.2	1134	0.05	28123.2	6.00776e+08	0.000386637
MAE_28420	13683.7	2	10000	1.3681e+08	688	1000000000	1.55385e+12	0.2	137600	0.05	777440	1.36032e+08	8.75454e-05
MAE_16660	7263.74	2	10000	7.26229e+07	15.4	1000000000	1.55385e+12	0.2	3080	0.05	9240	7.26136e+07	4.67314e-05
MAE_47280	16945.7	2	10000	1.69423e+08	62.9	1000000000	1.55385e+12	0.2	12580	0.05	88060	1.69335e+08	0.000108978
MAE_15470	10550.8	2	10000	1.05486e+08	7.56	1000000000	1.55385e+12	0.2	1512	0.05	6577.2	1.0548e+08	6.78829e-05
MAE_29790	42232.8	2	10000	4.22244e+08	6.28	1000000000	1.55385e+12	0.2	1256	0.05	21917.2	4.22222e+08	0.000271726
MAE_51770	23758.1	2	10000	2.37534e+08	4.41	1000000000	1.55385e+12	0.2	882	0.05	8643.6	2.37525e+08	0.000152862
MAE_44850	75988.8	2	10000	7.59736e+08	6.82	1000000000	1.55385e+12	0.2	1364	0.05	42761.4	7.59693e+08	0.00048891
MAE_53330	45021.7	2	10000	4.50127e+08	1.16	1000000000	1.55385e+12	0.2	232	0.05	4315.2	4.50123e+08	0.000289682
MAE_27540	9691.41	2	10000	9.68947e+07	0.154	1000000000	1.55385e+12	0.2	30.8	0.05	123.2	9.68946e+07	6.23577e-05
MAE_12910	19242.3	2	10000	1.92385e+08	3.97	1000000000	1.55385e+12	0.2	794	0.05	6312.3	1.92378e+08	0.000123807
MAE_55950	62213.6	2	10000	6.22012e+08	8.22	1000000000	1.55385e+12	0.2	1644	0.05	42250.8	6.2197e+08	0.000400276
MAE_54960	13681.7	2	10000	1.36789e+08	54.6	1000000000	1.55385e+12	0.2	10920	0.05	61698	1.36728e+08	8.79928e-05
MAE_26850	61047.6	2	10000	6.10354e+08	29	1000000000	1.55385e+12	0.2	5800	0.05	146160	6.10207e+08	0.000392707
MAE_62980	11877	2	10000	1.18746e+08	2.76	1000000000	1.55385e+12	0.2	552	0.05	2704.8	1.18744e+08	7.6419e-05
MAE_00280	19137.5	2	10000	1.91336e+08	2.44	1000000000	1.55385e+12	0.2	488	0.05	3855.2	1.91333e+08	0.000123135
MAE_62720	28318.5	2	10000	2.83128e+08	554	1000000000	1.55385e+12	0.2	110800	0.05	1296360	2.81832e+08	0.000181377
MAE_16500	21806.4	2	10000	2.1802e+08	0.536	1000000000	1.55385e+12	0.2	107.2	0.05	964.8	2.18019e+08	0.000140309
MAE_34140	39260	2	10000	3.92522e+08	0.653	1000000000	1.55385e+12	0.2	130.6	0.05	2115.72	3.9252e+08	0.000252611
MAE_34730	17079.3	2	10000	1.70758e+08	11.8	1000000000	1.55385e+12	0.2	2360	0.05	16638	1.70742e+08	0.000109883
MAE_16770	64440.6	2	10000	6.44278e+08	0.202	1000000000	1.55385e+12	0.2	40.4	0.05	1074.64	6.44276e+08	0.000414632
MAE_16120	12969	2	10000	1.29664e+08	19.4	1000000000	1.55385e+12	0.2	3880	0.05	20758	1.29643e+08	8.34335e-05
MAE_38370	35717.8	2	10000	3.57107e+08	7.12	1000000000	1.55385e+12	0.2	1424	0.05	21004	3.57086e+08	0.000229807
MAE_41550	38170.9	2	10000	3.81633e+08	7.77	1000000000	1.55385e+12	0.2	1554	0.05	24475.5	3.81608e+08	0.000245589
MAE_31180	31123.8	2	10000	3.11176e+08	98.4	1000000000	1.55385e+12	0.2	19680	0.05	252888	3.10923e+08	0.000200099
MAE_54610	11507.5	2	10000	1.15052e+08	0.776	1000000000	1.55385e+12	0.2	155.2	0.05	737.2	1.15052e+08	7.4043e-05
MAE_33570	26995.9	2	10000	2.69905e+08	964	1000000000	1.55385e+12	0.2	192800	0.05	2149720	2.67756e+08	0.000172318
MAE_38700	15377	2	10000	1.53739e+08	10.2	1000000000	1.55385e+12	0.2	2040	0.05	12954	1.53726e+08	9.89324e-05
MAE_33780	7379.65	2	10000	7.37817e+07	11.9	1000000000	1.55385e+12	0.2	2380	0.05	7259	7.37745e+07	4.74785e-05
MAE_63100	44210.4	2	10000	4.42015e+08	217	1000000000	1.55385e+12	0.2	43400	0.05	792050	4.41223e+08	0.000283955
MAE_50000	8481.47	2	10000	8.47977e+07	23	1000000000	1.55385e+12	0.2	4600	0.05	16100	8.47816e+07	5.45623e-05
MAE_20830	51573.2	2	10000	5.15629e+08	16.7	1000000000	1.55385e+12	0.2	3340	0.05	71142	5.15558e+08	0.000331794
MAE_18470	18783.2	2	10000	1.87794e+08	10.4	1000000000	1.55385e+12	0.2	2080	0.05	16120	1.87778e+08	0.000120847
MAE_23460	211735	2	10000	2.11693e+09	11.8	1000000000	1.55385e+12	0.2	2360	0.05	206382	2.11672e+09	0.00136224
MAE_62240	52763.5	2	10000	5.27529e+08	48.9	1000000000	1.55385e+12	0.2	9780	0.05	213204	5.27316e+08	0.000339361
MAE_36910	7153.98	2	10000	7.15255e+07	21.6	1000000000	1.55385e+12	0.2	4320	0.05	12744	7.15127e+07	4.60229e-05
MAE_17090	38630	2	10000	3.86223e+08	10.8	1000000000	1.55385e+12	0.2	2160	0.05	34452	3.86189e+08	0.000248537
MAE_24520	40491.3	2	10000	4.04832e+08	24.6	1000000000	1.55385e+12	0.2	4920	0.05	82164	4.0475e+08	0.000260482
MAE_33610	35002.3	2	10000	3.49953e+08	50.6	1000000000	1.55385e+12	0.2	10120	0.05	146234	3.49807e+08	0.000225122
MAE_06490	23629.1	2	10000	2.36244e+08	0.564	1000000000	1.55385e+12	0.2	112.8	0.05	1099.8	2.36243e+08	0.000152037
MAE_57380	14516	2	10000	1.45131e+08	338	1000000000	1.55385e+12	0.2	67600	0.05	405600	1.44725e+08	9.31398e-05
MAE_51540	16953.1	2	10000	1.69497e+08	0.922	1000000000	1.55385e+12	0.2	184.4	0.05	1290.8	1.69496e+08	0.000109081
MAE_02550	26160	2	10000	2.61547e+08	1.37	1000000000	1.55385e+12	0.2	274	0.05	2959.2	2.61544e+08	0.00016832
MAE_53980	32084.7	2	10000	3.20783e+08	36.9	1000000000	1.55385e+12	0.2	7380	0.05	97785	3.20685e+08	0.000206381
MAE_31820	19133	2	10000	1.91291e+08	3.57	1000000000	1.55385e+12	0.2	714	0.05	5640.6	1.91286e+08	0.000123104
MAE_23820	15635	2	10000	1.56319e+08	2.07	1000000000	1.55385e+12	0.2	414	0.05	2670.3	1.56316e+08	0.000100599
MAE_38460	47976.2	2	10000	4.79666e+08	1.03	1000000000	1.55385e+12	0.2	206	0.05	4078.8	4.79662e+08	0.000308692
MAE_53630	43946.2	2	10000	4.39374e+08	35.9	1000000000	1.55385e+12	0.2	7180	0.05	130317	4.39243e+08	0.000282681
MAE_45440	51229.2	2	10000	5.12189e+08	0.74	1000000000	1.55385e+12	0.2	148	0.05	3130.2	5.12186e+08	0.000329624
MAE_51910	18163.9	2	10000	1.81602e+08	2.5	1000000000	1.55385e+12	0.2	500	0.05	3750	1.81599e+08	0.00011687
MAE_41350	39249.4	2	10000	3.92415e+08	10.8	1000000000	1.55385e+12	0.2	2160	0.05	34992	3.9238e+08	0.000252521
MAE_45770	50789.3	2	10000	5.07792e+08	2.24	1000000000	1.55385e+12	0.2	448	0.05	9385.6	5.07782e+08	0.00032679
MAE_27170	25906.4	2	10000	2.59012e+08	124	1000000000	1.55385e+12	0.2	24800	0.05	265360	2.58747e+08	0.00016652
MAE_11910	19979.2	2	10000	1.99752e+08	33.5	1000000000	1.55385e+12	0.2	6700	0.05	55275	1.99697e+08	0.000128517
MAE_44390	118525	2	10000	1.18501e+09	3.82	1000000000	1.55385e+12	0.2	764	0.05	37359.6	1.18497e+09	0.000762604
MAE_24020	13184.8	2	10000	1.31822e+08	27.2	1000000000	1.55385e+12	0.2	5440	0.05	29648	1.31792e+08	8.48165e-05
MAE_56760	41047.5	2	10000	4.10393e+08	31.6	1000000000	1.55385e+12	0.2	6320	0.05	107124	4.10285e+08	0.000264044
MAE_58230	32345.7	2	10000	3.23392e+08	2.84	1000000000	1.55385e+12	0.2	568	0.05	7582.8	3.23384e+08	0.000208118
MAE_12820	8363.51	2	10000	8.36184e+07	58	1000000000	1.55385e+12	0.2	11600	0.05	40020	8.35784e+07	5.37879e-05
MAE_27290	76656.8	2	10000	7.66414e+08	2.43	1000000000	1.55385e+12	0.2	486	0.05	15381.9	7.66399e+08	0.000493226
MAE_05440	55075.2	2	10000	5.50642e+08	9.1	1000000000	1.55385e+12	0.2	1820	0.05	41405	5.50601e+08	0.000354346
MAE_57880	13932.3	2	10000	1.39296e+08	0.904	1000000000	1.55385e+12	0.2	180.8	0.05	1039.6	1.39295e+08	8.96448e-05
MAE_39330	8722.31	2	10000	8.72057e+07	0.43	1000000000	1.55385e+12	0.2	86	0.05	309.6	8.72053e+07	5.61221e-05
MAE_49580	32708.1	2	10000	3.27016e+08	36.1	1000000000	1.55385e+12	0.2	7220	0.05	97470	3.26919e+08	0.000210393
MAE_12270	93140.1	2	10000	9.31215e+08	18.8	1000000000	1.55385e+12	0.2	3760	0.05	144572	9.3107e+08	0.000599202
MAE_05600	6177.09	2	10000	6.17585e+07	150	1000000000	1.55385e+12	0.2	30000	0.05	76500	6.1682e+07	3.96963e-05
MAE_15570	43942.1	2	10000	4.39333e+08	84.7	1000000000	1.55385e+12	0.2	16940	0.05	307461	4.39025e+08	0.00028254
MAE_31720	96343	2	10000	9.63238e+08	2.74	1000000000	1.55385e+12	0.2	548	0.05	21810.4	9.63216e+08	0.00061989
MAE_13740	18279.8	2	10000	1.82761e+08	0.58	1000000000	1.55385e+12	0.2	116	0.05	875.8	1.8276e+08	0.000117618
MAE_01060	8973.4	2	10000	8.97161e+07	62.2	1000000000	1.55385e+12	0.2	12440	0.05	46028	8.967e+07	5.77083e-05
MAE_13520	24118.1	2	10000	2.41133e+08	3.92	1000000000	1.55385e+12	0.2	784	0.05	7800.8	2.41125e+08	0.000155179
MAE_44960	16004.9	2	10000	1.60017e+08	46.9	1000000000	1.55385e+12	0.2	9380	0.05	61908	1.59955e+08	0.000102941
MAE_34650	30771.6	2	10000	3.07654e+08	1.36	1000000000	1.55385e+12	0.2	272	0.05	3454.4	3.07651e+08	0.000197993
MAE_12790	16728.2	2	10000	1.67249e+08	0.46	1000000000	1.55385e+12	0.2	92	0.05	634.8	1.67248e+08	0.000107635
MAE_08590	43596.4	2	10000	4.35877e+08	27.1	1000000000	1.55385e+12	0.2	5420	0.05	97560	4.35779e+08	0.000280451
MAE_43460	7871.99	2	10000	7.87042e+07	30.9	1000000000	1.55385e+12	0.2	6180	0.05	20085	7.86841e+07	5.06381e-05
MAE_38620	30536.9	2	10000	3.05308e+08	87.3	1000000000	1.55385e+12	0.2	17460	0.05	219996	3.05088e+08	0.000196343
MAE_01830	27357.2	2	10000	2.73517e+08	36.5	1000000000	1.55385e+12	0.2	7300	0.05	82490	2.73435e+08	0.000175972
MAE_42200	28817.4	2	10000	2.88116e+08	6.63	1000000000	1.55385e+12	0.2	1326	0.05	15779.4	2.88101e+08	0.000185411
MAE_40720	34166.3	2	10000	3.41595e+08	8.35	1000000000	1.55385e+12	0.2	1670	0.05	23547	3.41571e+08	0.000219822
MAE_43180	11382.6	2	10000	1.13803e+08	126	1000000000	1.55385e+12	0.2	25200	0.05	118440	1.13685e+08	7.31634e-05
MAE_19710	40454.8	2	10000	4.04467e+08	16.6	1000000000	1.55385e+12	0.2	3320	0.05	55444	4.04412e+08	0.000260264
MAE_02270	6901.66	2	10000	6.90028e+07	5.57	1000000000	1.55385e+12	0.2	1114	0.05	3174.9	6.89996e+07	4.44056e-05
MAE_45800	35961.1	2	10000	3.59539e+08	370	1000000000	1.55385e+12	0.2	74000	0.05	1098900	3.5844e+08	0.000230679
MAE_27270	7385.39	2	10000	7.38391e+07	3.44	1000000000	1.55385e+12	0.2	688	0.05	2098.4	7.3837e+07	4.75188e-05
MAE_08800	82363.3	2	10000	8.23468e+08	11.7	1000000000	1.55385e+12	0.2	2340	0.05	79560	8.23388e+08	0.000529902
MAE_21630	106916	2	10000	1.06894e+09	9.95	1000000000	1.55385e+12	0.2	1990	0.05	87858.5	1.06885e+09	0.000687874
MAE_37890	14522.6	2	10000	1.45197e+08	12.8	1000000000	1.55385e+12	0.2	2560	0.05	15360	1.45181e+08	9.34332e-05
MAE_19840	12964.9	2	10000	1.29623e+08	0.398	1000000000	1.55385e+12	0.2	79.6	0.05	425.86	1.29623e+08	8.34202e-05
MAE_62250	32570.1	2	10000	3.25636e+08	6.82	1000000000	1.55385e+12	0.2	1364	0.05	18345.8	3.25618e+08	0.000209555
MAE_49030	11987.6	2	10000	1.19852e+08	162	1000000000	1.55385e+12	0.2	32400	0.05	160380	1.19692e+08	7.7029e-05
MAE_62570	25311.7	2	10000	2.53066e+08	2.48	1000000000	1.55385e+12	0.2	496	0.05	5183.2	2.53061e+08	0.000162861
MAE_15160	52322.4	2	10000	5.23119e+08	6.7	1000000000	1.55385e+12	0.2	1340	0.05	28944	5.2309e+08	0.000336641
MAE_63110	25064.7	2	10000	2.50597e+08	27.4	1000000000	1.55385e+12	0.2	5480	0.05	56718	2.5054e+08	0.000161238
MAE_40680	44693.7	2	10000	4.46848e+08	7.2	1000000000	1.55385e+12	0.2	1440	0.05	26568	4.46821e+08	0.000287557
MAE_40700	105080	2	10000	1.05059e+09	11	1000000000	1.55385e+12	0.2	2200	0.05	95370	1.05049e+09	0.000676058
MAE_30560	19371.3	2	10000	1.93675e+08	3.98	1000000000	1.55385e+12	0.2	796	0.05	6368	1.93668e+08	0.000124638
MAE_55850	10656	2	10000	106538688	2.6	1000000000	1.55385e+12	0.2	520	0.05	2288	106536400	6.85629e-05
MAE_36860	51818.6	2	10000	5.18082e+08	3.23	1000000000	1.55385e+12	0.2	646	0.05	13824.4	5.18068e+08	0.000333409
MAE_62450	40326.6	2	10000	4.03185e+08	17	1000000000	1.55385e+12	0.2	3400	0.05	56610	4.03129e+08	0.000259439
MAE_14720	10655.6	2	10000	1.06535e+08	70.8	1000000000	1.55385e+12	0.2	14160	0.05	62304	1.06472e+08	6.85216e-05
MAE_52770	31490.8	2	10000	3.14845e+08	2.91	1000000000	1.55385e+12	0.2	582	0.05	7566	3.14838e+08	0.000202618
MAE_33870	35843.2	2	10000	3.5836e+08	6.4	1000000000	1.55385e+12	0.2	1280	0.05	18944	3.58341e+08	0.000230615
MAE_11270	50365.7	2	10000	5.03557e+08	3.59	1000000000	1.55385e+12	0.2	718	0.05	14934.4	5.03542e+08	0.000324061
MAE_22950	25192.1	2	10000	2.51871e+08	8.14	1000000000	1.55385e+12	0.2	1628	0.05	16931.2	2.51854e+08	0.000162084
MAE_07870	29664.8	2	10000	2.96589e+08	5.91	1000000000	1.55385e+12	0.2	1182	0.05	14479.5	2.96575e+08	0.000190864
MAE_40760	25214.2	2	10000	2.52092e+08	10	1000000000	1.55385e+12	0.2	2000	0.05	20800	2.52071e+08	0.000162224
MAE_47400	11886.4	2	10000	1.18841e+08	4.13	1000000000	1.55385e+12	0.2	826	0.05	4047.4	1.18837e+08	7.64788e-05
MAE_09230	27959.7	2	10000	2.79541e+08	1.07	1000000000	1.55385e+12	0.2	214	0.05	2471.7	2.79539e+08	0.000179901
MAE_05000	35479.9	2	10000	3.54728e+08	44.4	1000000000	1.55385e+12	0.2	8880	0.05	130092	3.54598e+08	0.000228206
MAE_51970	6298.33	2	10000	6.29707e+07	54.4	1000000000	1.55385e+12	0.2	10880	0.05	28288	6.29424e+07	4.05074e-05
MAE_47990	57044.6	2	10000	5.70332e+08	13.1	1000000000	1.55385e+12	0.2	2620	0.05	61701	5.7027e+08	0.000367005
MAE_50290	27126.6	2	10000	2.71212e+08	53.8	1000000000	1.55385e+12	0.2	10760	0.05	120512	2.71091e+08	0.000174464
MAE_09810	7029.05	2	10000	7.02764e+07	10.2	1000000000	1.55385e+12	0.2	2040	0.05	5916	7.02705e+07	4.52235e-05
MAE_10890	45884.8	2	10000	4.58756e+08	7.28	1000000000	1.55385e+12	0.2	1456	0.05	27591.2	4.58728e+08	0.00029522
MAE_50310	47355.2	2	10000	4.73458e+08	32.5	1000000000	1.55385e+12	0.2	6500	0.05	127075	4.73331e+08	0.000304618
MAE_34180	21310.4	2	10000	2.13061e+08	0.52	1000000000	1.55385e+12	0.2	104	0.05	915.2	2.1306e+08	0.000137118
MAE_24820	98732.7	2	10000	9.8713e+08	2.55	1000000000	1.55385e+12	0.2	510	0.05	20782.5	9.87109e+08	0.000635266
MAE_25130	70040.6	2	10000	7.00266e+08	171	1000000000	1.55385e+12	0.2	34200	0.05	988380	6.99278e+08	0.000450029
MAE_27650	14783.1	2	10000	1.47801e+08	0.291	1000000000	1.55385e+12	0.2	58.2	0.05	355.02	1.47801e+08	9.51191e-05
MAE_42130	9090.13	2	10000	9.08831e+07	56	1000000000	1.55385e+12	0.2	11200	0.05	42000	9.08411e+07	5.8462e-05
MAE_59420	8968.07	2	10000	8.96628e+07	201	1000000000	1.55385e+12	0.2	40200	0.05	148740	8.9514e+07	5.76079e-05
MAE_40110	7151.93	2	10000	7.1505e+07	9.85	1000000000	1.55385e+12	0.2	1970	0.05	5811.5	7.14992e+07	4.60142e-05
MAE_57550	11139.3	2	10000	1.11371e+08	87.9	1000000000	1.55385e+12	0.2	17580	0.05	80868	1.1129e+08	7.16221e-05
MAE_06280	10896.4	2	10000	1.08943e+08	391	1000000000	1.55385e+12	0.2	78200	0.05	351900	1.08591e+08	6.98849e-05
MAE_09030	35377.1	2	10000	3.537e+08	4.66	1000000000	1.55385e+12	0.2	932	0.05	13607.2	3.53686e+08	0.000227619
MAE_00910	6906.99	2	10000	6.90561e+07	11.5	1000000000	1.55385e+12	0.2	2300	0.05	6555	6.90495e+07	4.44377e-05
MAE_39070	41870.7	2	10000	4.18624e+08	33.1	1000000000	1.55385e+12	0.2	6620	0.05	114526	4.18509e+08	0.000269337
MAE_48250	9686.08	2	10000	9.68414e+07	19.9	1000000000	1.55385e+12	0.2	3980	0.05	15920	9.68255e+07	6.23133e-05
MAE_62460	6173.81	2	10000	6.17258e+07	18.8	1000000000	1.55385e+12	0.2	3760	0.05	9588	6.17162e+07	3.97182e-05
MAE_11100	55803.9	2	10000	5.57927e+08	0.205	1000000000	1.55385e+12	0.2	41	0.05	945.05	5.57926e+08	0.000359061
MAE_44670	8364.33	2	10000	8.36266e+07	55	1000000000	1.55385e+12	0.2	11000	0.05	37950	8.35886e+07	5.37945e-05
MAE_32870	36612.8	2	10000	3.66055e+08	15.9	1000000000	1.55385e+12	0.2	3180	0.05	48018	3.66007e+08	0.000235549
MAE_39810	14300.6	2	10000	1.42977e+08	0.077	1000000000	1.55385e+12	0.2	15.4	0.05	90.86	1.42977e+08	9.20147e-05
MAE_26600	10416.8	2	10000	1.04147e+08	19.8	1000000000	1.55385e+12	0.2	3960	0.05	17028	1.0413e+08	6.70143e-05
MAE_17030	11148.3	2	10000	1.11461e+08	3.93	1000000000	1.55385e+12	0.2	786	0.05	3615.6	1.11457e+08	7.17299e-05
MAE_51650	40325.4	2	10000	4.03173e+08	96.5	1000000000	1.55385e+12	0.2	19300	0.05	321345	4.02852e+08	0.00025926
MAE_56770	24218.9	2	10000	2.4214e+08	5.6	1000000000	1.55385e+12	0.2	1120	0.05	11200	2.42129e+08	0.000155825
MAE_18910	38863.5	2	10000	3.88557e+08	11159	1000000000	1.55385e+12	0.2	2231800	0.05	35820390	3.52737e+08	0.000227008
MAE_45710	18650	2	10000	1.86463e+08	33.5	1000000000	1.55385e+12	0.2	6700	0.05	51590	1.86412e+08	0.000119968
MAE_45210	6784.11	2	10000	6.78275e+07	411	1000000000	1.55385e+12	0.2	82200	0.05	230160	6.75974e+07	4.35031e-05
MAE_24950	20722.2	2	10000	2.07181e+08	0.108	1000000000	1.55385e+12	0.2	21.6	0.05	184.68	2.0718e+08	0.000133334
MAE_46920	31496.6	2	10000	3.14903e+08	6.48	1000000000	1.55385e+12	0.2	1296	0.05	16848	3.14886e+08	0.000202649
MAE_03660	7865.43	2	10000	7.86386e+07	23.2	1000000000	1.55385e+12	0.2	4640	0.05	15080	7.86235e+07	5.05991e-05
MAE_13650	38861.5	2	10000	3.88537e+08	79	1000000000	1.55385e+12	0.2	15800	0.05	253590	3.88283e+08	0.000249885
MAE_18160	27603.4	2	10000	2.75978e+08	85.7	1000000000	1.55385e+12	0.2	17140	0.05	195396	2.75783e+08	0.000177484
MAE_54260	27879.5	2	10000	2.78739e+08	3.12	1000000000	1.55385e+12	0.2	624	0.05	7176	2.78732e+08	0.000179381
MAE_63040	7636.07	2	10000	7.63454e+07	9.63	1000000000	1.55385e+12	0.2	1926	0.05	6066.9	7.63394e+07	4.91292e-05
MAE_56280	10773.5	2	10000	1.07714e+08	4396	1000000000	1.55385e+12	0.2	879200	0.05	3912440	1.03802e+08	6.68028e-05
MAE_37600	8719.03	2	10000	8.71729e+07	71.2	1000000000	1.55385e+12	0.2	14240	0.05	51264	8.71216e+07	5.60682e-05
MAE_49750	7874.86	2	10000	7.87329e+07	0.824	1000000000	1.55385e+12	0.2	164.8	0.05	535.6	7.87323e+07	5.06692e-05
MAE_29960	6298.74	2	10000	6.29748e+07	15	1000000000	1.55385e+12	0.2	3000	0.05	7800	6.2967e+07	4.05232e-05
MAE_11130	44861.7	2	10000	4.48527e+08	20.1	1000000000	1.55385e+12	0.2	4020	0.05	74370	4.48453e+08	0.000288607
MAE_41490	21202.6	2	10000	2.11984e+08	4.57	1000000000	1.55385e+12	0.2	914	0.05	7997.5	2.11976e+08	0.00013642
MAE_29710	81555.2	2	10000	8.15388e+08	5.89	1000000000	1.55385e+12	0.2	1178	0.05	39639.7	8.15349e+08	0.000524728
MAE_05070	51227.1	2	10000	5.12169e+08	0.496	1000000000	1.55385e+12	0.2	99.2	0.05	2098.08	5.12167e+08	0.000329611
MAE_27310	27604.2	2	10000	2.75987e+08	23.4	1000000000	1.55385e+12	0.2	4680	0.05	53352	2.75933e+08	0.00017758
MAE_23770	59229.8	2	10000	5.92179e+08	1.14	1000000000	1.55385e+12	0.2	228	0.05	5574.6	5.92174e+08	0.000381101
MAE_24280	7262.92	2	10000	7.26147e+07	1513	1000000000	1.55385e+12	0.2	302600	0.05	907800	7.17069e+07	4.61479e-05
MAE_10560	32353.9	2	10000	3.23474e+08	1521	1000000000	1.55385e+12	0.2	304200	0.05	4061070	3.19413e+08	0.000205562
MAE_14270	44072.7	2	10000	4.40639e+08	2	1000000000	1.55385e+12	0.2	400	0.05	7280	4.40632e+08	0.000283574
MAE_05830	7393.59	2	10000	7.39211e+07	64.9	1000000000	1.55385e+12	0.2	12980	0.05	39589	7.38815e+07	4.75474e-05
MAE_35900	28315.6	2	10000	2.831e+08	4.99	1000000000	1.55385e+12	0.2	998	0.05	11676.6	2.83088e+08	0.000182185
MAE_31280	89617.2	2	10000	8.95992e+08	23.6	1000000000	1.55385e+12	0.2	4720	0.05	174640	8.95818e+08	0.000576515
MAE_60280	44824.4	2	10000	4.48154e+08	14	1000000000	1.55385e+12	0.2	2800	0.05	51800	4.48102e+08	0.000288382
MAE_04000	8481.47	2	10000	8.47977e+07	6.73	1000000000	1.55385e+12	0.2	1346	0.05	4711	8.4793e+07	5.45696e-05
MAE_30660	16116.3	2	10000	1.61131e+08	2.51	1000000000	1.55385e+12	0.2	502	0.05	3338.3	1.61128e+08	0.000103696
MAE_56670	24830.4	2	10000	2.48255e+08	8.75	1000000000	1.55385e+12	0.2	1750	0.05	17937.5	2.48237e+08	0.000159756
MAE_07900	51227.9	2	10000	5.12177e+08	0.516	1000000000	1.55385e+12	0.2	103.2	0.05	2182.68	5.12175e+08	0.000329617
MAE_18920	15753	2	10000	1.57498e+08	4.12	1000000000	1.55385e+12	0.2	824	0.05	5356	1.57493e+08	0.000101357
MAE_22800	248424	2	10000	2.48374e+09	4.42	1000000000	1.55385e+12	0.2	884	0.05	90654.2	2.48365e+09	0.00159838
MAE_13380	14749.9	2	10000	1.47469e+08	93.9	1000000000	1.55385e+12	0.2	18780	0.05	114558	1.47355e+08	9.48319e-05
MAE_53860	61647.6	2	10000	6.16353e+08	14.9	1000000000	1.55385e+12	0.2	2980	0.05	75841	6.16277e+08	0.000396613
MAE_05580	63346.2	2	10000	6.33335e+08	5.68	1000000000	1.55385e+12	0.2	1136	0.05	29706.4	6.33306e+08	0.000407572
MAE_08670	40877.6	2	10000	4.08694e+08	9.54	1000000000	1.55385e+12	0.2	1908	0.05	32149.8	4.08662e+08	0.000262999
MAE_30340	34058.6	2	10000	3.40518e+08	1.37	1000000000	1.55385e+12	0.2	274	0.05	3849.7	3.40514e+08	0.000219142
MAE_10990	31129.2	2	10000	3.11229e+08	3.65	1000000000	1.55385e+12	0.2	730	0.05	9380.5	3.1122e+08	0.00020029
MAE_58920	6299.15	2	10000	6.29789e+07	87.2	1000000000	1.55385e+12	0.2	17440	0.05	45344	6.29336e+07	4.05017e-05
MAE_40880	9085.21	2	10000	9.08339e+07	35.8	1000000000	1.55385e+12	0.2	7160	0.05	26850	9.08071e+07	5.844e-05
MAE_26790	14285.4	2	10000	1.42826e+08	121	1000000000	1.55385e+12	0.2	24200	0.05	142780	1.42683e+08	9.18253e-05
MAE_61260	33588.4	2	10000	3.35817e+08	3.81	1000000000	1.55385e+12	0.2	762	0.05	10553.7	3.35806e+08	0.000216112
MAE_04980	66997.3	2	10000	6.69839e+08	0.729	1000000000	1.55385e+12	0.2	145.8	0.05	4031.37	6.69835e+08	0.000431081
MAE_27090	12834.2	2	10000	1.28317e+08	0.6	1000000000	1.55385e+12	0.2	120	0.05	636	1.28316e+08	8.25793e-05
MAE_28300	69769.9	2	10000	6.97559e+08	29.2	1000000000	1.55385e+12	0.2	5840	0.05	168192	6.97391e+08	0.000448815
MAE_13420	82786.8	2	10000	8.27703e+08	15.9	1000000000	1.55385e+12	0.2	3180	0.05	108597	8.27594e+08	0.000532609
MAE_35430	39853.1	2	10000	3.98451e+08	1.31	1000000000	1.55385e+12	0.2	262	0.05	4309.9	3.98447e+08	0.000256426
MAE_16290	16601.7	2	10000	1.65984e+08	49.6	1000000000	1.55385e+12	0.2	9920	0.05	67952	1.65916e+08	0.000106777
MAE_42050	49201.3	2	10000	4.91915e+08	5.96	1000000000	1.55385e+12	0.2	1192	0.05	24197.6	4.9189e+08	0.000316562
MAE_53040	51335.7	2	10000	5.13254e+08	8.97	1000000000	1.55385e+12	0.2	1794	0.05	38032.8	5.13216e+08	0.000330287
MAE_04380	17576.1	2	10000	1.75726e+08	46.5	1000000000	1.55385e+12	0.2	9300	0.05	67425	1.75659e+08	0.000113047
MAE_30360	9446.06	2	10000	9.44417e+07	180	1000000000	1.55385e+12	0.2	36000	0.05	140400	9.43013e+07	6.06888e-05
MAE_59030	17916	2	10000	1.79125e+08	6.7	1000000000	1.55385e+12	0.2	1340	0.05	9916	1.79115e+08	0.000115272
MAE_35440	17215.3	2	10000	1.72118e+08	35.8	1000000000	1.55385e+12	0.2	7160	0.05	50836	1.72067e+08	0.000110736
MAE_24960	27275.3	2	10000	2.72699e+08	0.434	1000000000	1.55385e+12	0.2	86.8	0.05	976.5	2.72698e+08	0.000175498
MAE_61820	76777.6	2	10000	7.67622e+08	1351	1000000000	1.55385e+12	0.2	270200	0.05	8565340	7.59057e+08	0.000488501
MAE_33440	108069	2	10000	1.08047e+09	6.53	1000000000	1.55385e+12	0.2	1306	0.05	58312.9	1.08041e+09	0.000695314
MAE_13120	49825.1	2	10000	4.98152e+08	22.3	1000000000	1.55385e+12	0.2	4460	0.05	91653	4.9806e+08	0.000320533
MAE_30500	53203.5	2	10000	5.31928e+08	14.4	1000000000	1.55385e+12	0.2	2880	0.05	63216	5.31865e+08	0.000342288
MAE_32080	6905.76	2	10000	6.90438e+07	0.533	1000000000	1.55385e+12	0.2	106.6	0.05	303.81	6.90435e+07	4.44338e-05
MAE_17920	26925.9	2	10000	2.69206e+08	0.109	1000000000	1.55385e+12	0.2	21.8	0.05	241.98	2.69205e+08	0.00017325
MAE_49740	19261.2	2	10000	1.92573e+08	4.39	1000000000	1.55385e+12	0.2	878	0.05	6980.1	1.92566e+08	0.000123928
MAE_06810	19136.6	2	10000	1.91328e+08	29.7	1000000000	1.55385e+12	0.2	5940	0.05	46926	1.91281e+08	0.000123102
MAE_56750	55461.1	2	10000	5.545e+08	16.5	1000000000	1.55385e+12	0.2	3300	0.05	75570	5.54424e+08	0.000356807
MAE_15990	50397.3	2	10000	5.03872e+08	5.51	1000000000	1.55385e+12	0.2	1102	0.05	22921.6	5.03849e+08	0.000324259
MAE_23630	24595.7	2	10000	2.45908e+08	12.2	1000000000	1.55385e+12	0.2	2440	0.05	24766	2.45883e+08	0.000158241
MAE_17270	43656.2	2	10000	4.36475e+08	0.131	1000000000	1.55385e+12	0.2	26.2	0.05	471.6	4.36475e+08	0.000280899
MAE_02980	19384	2	10000	1.93802e+08	54.7	1000000000	1.55385e+12	0.2	10940	0.05	87520	1.93714e+08	0.000124667
MAE_40830	22756.2	2	10000	2.27517e+08	6.1	1000000000	1.55385e+12	0.2	1220	0.05	11468	2.27505e+08	0.000146414
MAE_25010	44926.7	2	10000	4.49178e+08	41.6	1000000000	1.55385e+12	0.2	8320	0.05	154336	4.49023e+08	0.000288975
MAE_34400	27008.6	2	10000	2.70032e+08	1.79	1000000000	1.55385e+12	0.2	358	0.05	3991.7	2.70028e+08	0.00017378
MAE_30090	52311.3	2	10000	5.23008e+08	76.4	1000000000	1.55385e+12	0.2	15280	0.05	330048	5.22678e+08	0.000336376
MAE_37020	7867.89	2	10000	7.86632e+07	59.7	1000000000	1.55385e+12	0.2	11940	0.05	38805	7.86244e+07	5.05997e-05
MAE_03850	56841.5	2	10000	5.68301e+08	8.62	1000000000	1.55385e+12	0.2	1724	0.05	40427.8	5.68261e+08	0.000365711
MAE_38910	11871.7	2	10000	1.18693e+08	6.25	1000000000	1.55385e+12	0.2	1250	0.05	6125	1.18687e+08	7.63825e-05
MAE_44360	41399.7	2	10000	4.13914e+08	37.9	1000000000	1.55385e+12	0.2	7580	0.05	129618	4.13785e+08	0.000266296
MAE_38300	8725.18	2	10000	8.72343e+07	14.9	1000000000	1.55385e+12	0.2	2980	0.05	10728	8.72236e+07	5.61339e-05
MAE_07370	36088.5	2	10000	3.60813e+08	12.1	1000000000	1.55385e+12	0.2	2420	0.05	36058	3.60777e+08	0.000232183
MAE_06470	11265.9	2	10000	1.12636e+08	2.54	1000000000	1.55385e+12	0.2	508	0.05	2362.2	1.12634e+08	7.2487e-05
MAE_10660	13569	2	10000	1.35663e+08	7.2	1000000000	1.55385e+12	0.2	1440	0.05	8064	1.35655e+08	8.73026e-05
MAE_37220	7274.81	2	10000	7.27336e+07	7.97	1000000000	1.55385e+12	0.2	1594	0.05	4782	7.27288e+07	4.68055e-05
MAE_25670	63762	2	10000	6.37492e+08	2.2	1000000000	1.55385e+12	0.2	440	0.05	11572	6.37481e+08	0.000410259
MAE_56930	22510	2	10000	2.25055e+08	89.8	1000000000	1.55385e+12	0.2	17960	0.05	167028	2.24888e+08	0.00014473
MAE_29540	20449	2	10000	2.04449e+08	0.483	1000000000	1.55385e+12	0.2	96.6	0.05	816.27	2.04448e+08	0.000131575
MAE_57260	17911.5	2	10000	1.7908e+08	371	1000000000	1.55385e+12	0.2	74200	0.05	549080	1.7853e+08	0.000114896
MAE_22990	53957.8	2	10000	5.3947e+08	16.8	1000000000	1.55385e+12	0.2	3360	0.05	74928	5.39395e+08	0.000347135
MAE_53650	59721.3	2	10000	5.97094e+08	1.23	1000000000	1.55385e+12	0.2	246	0.05	6063.9	5.97087e+08	0.000384263
MAE_38680	52518.1	2	10000	5.25076e+08	132	1000000000	1.55385e+12	0.2	26400	0.05	572880	5.24503e+08	0.000337551
MAE_30070	53905.1	2	10000	5.38943e+08	13.4	1000000000	1.55385e+12	0.2	2680	0.05	59630	5.38883e+08	0.000346805
MAE_24670	8486.8	2	10000	8.4851e+07	112	1000000000	1.55385e+12	0.2	22400	0.05	78400	8.47726e+07	5.45565e-05
MAE_18340	32227.7	2	10000	3.22213e+08	14.2	1000000000	1.55385e+12	0.2	2840	0.05	37772	3.22175e+08	0.00020734
MAE_23130	62873.1	2	10000	6.28606e+08	71.8	1000000000	1.55385e+12	0.2	14360	0.05	372642	6.28233e+08	0.000404307
MAE_30410	7878.14	2	10000	7.87656e+07	11.8	1000000000	1.55385e+12	0.2	2360	0.05	7670	7.8758e+07	5.06857e-05
MAE_57840	54054.6	2	10000	5.40438e+08	1.94	1000000000	1.55385e+12	0.2	388	0.05	8652.4	5.40429e+08	0.0003478
MAE_06500	13327.4	2	10000	1.33247e+08	7.67	1000000000	1.55385e+12	0.2	1534	0.05	8437	1.33239e+08	8.57475e-05
MAE_37450	16352.6	2	10000	1.63494e+08	149	1000000000	1.55385e+12	0.2	29800	0.05	201150	1.63293e+08	0.000105089
MAE_11760	14652	2	10000	1.46491e+08	261	1000000000	1.55385e+12	0.2	52200	0.05	315810	1.46175e+08	9.40727e-05
MAE_19950	43699.6	2	10000	4.36908e+08	0.591	1000000000	1.55385e+12	0.2	118.2	0.05	2133.51	4.36906e+08	0.000281177
MAE_57790	26026.4	2	10000	2.60212e+08	29.1	1000000000	1.55385e+12	0.2	5820	0.05	62565	2.6015e+08	0.000167423
MAE_49600	66997.3	2	10000	6.69839e+08	0.838	1000000000	1.55385e+12	0.2	167.6	0.05	4634.14	6.69835e+08	0.000431081
MAE_14770	40308.1	2	10000	4.03001e+08	20.2	1000000000	1.55385e+12	0.2	4040	0.05	67266	4.02934e+08	0.000259313
MAE_37770	15256.6	2	10000	1.52535e+08	172	1000000000	1.55385e+12	0.2	34400	0.05	216720	1.52318e+08	9.80264e-05
MAE_12370	67857.1	2	10000	6.78435e+08	2.64	1000000000	1.55385e+12	0.2	528	0.05	14784	6.7842e+08	0.000436606
MAE_07100	27877	2	10000	2.78714e+08	42.3	1000000000	1.55385e+12	0.2	8460	0.05	97290	2.78617e+08	0.000179307
MAE_03330	39510.3	2	10000	3.95024e+08	15.8	1000000000	1.55385e+12	0.2	3160	0.05	51508	3.94972e+08	0.00025419
MAE_57320	14289.5	2	10000	1.42867e+08	112	1000000000	1.55385e+12	0.2	22400	0.05	132160	1.42734e+08	9.18585e-05
MAE_35100	13684.9	2	10000	1.36822e+08	43.4	1000000000	1.55385e+12	0.2	8680	0.05	49042	1.36773e+08	8.80221e-05
MAE_23850	55476.7	2	10000	5.54656e+08	8.65	1000000000	1.55385e+12	0.2	1730	0.05	39617	5.54616e+08	0.00035693
MAE_59340	31138.6	2	10000	3.11324e+08	2.74	1000000000	1.55385e+12	0.2	548	0.05	7041.8	3.11317e+08	0.000200352
MAE_43910	40069.8	2	10000	4.00617e+08	720	1000000000	1.55385e+12	0.2	144000	0.05	2383200	3.98234e+08	0.000256289
MAE_18380	45276.9	2	10000	4.52679e+08	2069	1000000000	1.55385e+12	0.2	413800	0.05	7738060	4.44941e+08	0.000286347
MAE_26400	52179.8	2	10000	5.21694e+08	246	1000000000	1.55385e+12	0.2	49200	0.05	1060260	5.20634e+08	0.00033506
MAE_59080	26054.7	2	10000	2.60495e+08	9.97	1000000000	1.55385e+12	0.2	1994	0.05	21435.5	2.60474e+08	0.000167631
MAE_07800	86546.1	2	10000	8.65288e+08	7.08	1000000000	1.55385e+12	0.2	1416	0.05	50551.2	8.65237e+08	0.000556834
MAE_21560	6784.11	2	10000	6.78275e+07	39.3	1000000000	1.55385e+12	0.2	7860	0.05	22008	6.78055e+07	4.36371e-05
MAE_33130	78046.6	2	10000	7.8031e+08	6.24	1000000000	1.55385e+12	0.2	1248	0.05	40185.6	7.8027e+08	0.000502152
MAE_44620	55445.9	2	10000	5.54348e+08	21.8	1000000000	1.55385e+12	0.2	4360	0.05	99844	5.54248e+08	0.000356694
MAE_62780	29543.2	2	10000	2.95373e+08	243	1000000000	1.55385e+12	0.2	48600	0.05	592920	2.9478e+08	0.000189709
MAE_36580	34278.5	2	10000	3.42717e+08	3.74	1000000000	1.55385e+12	0.2	748	0.05	10584.2	3.42706e+08	0.000220553
MAE_37700	27629.6	2	10000	2.76241e+08	0.218	1000000000	1.55385e+12	0.2	43.6	0.05	497.04	2.7624e+08	0.000177778
MAE_31570	27488.3	2	10000	2.74828e+08	22.8	1000000000	1.55385e+12	0.2	4560	0.05	51756	2.74776e+08	0.000176836
MAE_44250	33658.8	2	10000	3.36521e+08	3930	1000000000	1.55385e+12	0.2	786000	0.05	10925400	3.25595e+08	0.000209541
MAE_28530	55951.4	2	10000	5.59402e+08	13.6	1000000000	1.55385e+12	0.2	2720	0.05	62832	5.59339e+08	0.00035997
MAE_24100	39615.1	2	10000	3.96072e+08	47.7	1000000000	1.55385e+12	0.2	9540	0.05	155979	3.95916e+08	0.000254797
MAE_17410	43880.3	2	10000	4.38715e+08	2.66	1000000000	1.55385e+12	0.2	532	0.05	9629.2	4.38705e+08	0.000282334
MAE_17480	56137	2	10000	5.61258e+08	8.35	1000000000	1.55385e+12	0.2	1670	0.05	38660.5	5.61219e+08	0.00036118
MAE_29620	6655.9	2	10000	6.65457e+07	15.5	1000000000	1.55385e+12	0.2	3100	0.05	8525	6.65372e+07	4.28208e-05
MAE_22830	24586.3	2	10000	2.45814e+08	28.3	1000000000	1.55385e+12	0.2	5660	0.05	57449	2.45756e+08	0.00015816
MAE_29740	7262.92	2	10000	7.26147e+07	1.13	1000000000	1.55385e+12	0.2	226	0.05	678	7.2614e+07	4.67317e-05
MAE_23200	34674.2	2	10000	3.46673e+08	2.63	1000000000	1.55385e+12	0.2	526	0.05	7521.8	3.46665e+08	0.000223101
MAE_56550	14067.5	2	10000	1.40647e+08	2.34	1000000000	1.55385e+12	0.2	468	0.05	2714.4	1.40644e+08	9.05135e-05
MAE_58290	22642.4	2	10000	2.26378e+08	1.34	1000000000	1.55385e+12	0.2	268	0.05	2505.8	2.26376e+08	0.000145687
MAE_57900	43230.2	2	10000	4.32216e+08	2.12	1000000000	1.55385e+12	0.2	424	0.05	7568.4	4.32208e+08	0.000278153
MAE_06660	22902.5	2	10000	2.28979e+08	28.7	1000000000	1.55385e+12	0.2	5740	0.05	54243	2.28925e+08	0.000147327
MAE_32340	30024.9	2	10000	3.00189e+08	25.9	1000000000	1.55385e+12	0.2	5180	0.05	64232	3.00125e+08	0.000193149
MAE_47350	30388.6	2	10000	3.03825e+08	0.254	1000000000	1.55385e+12	0.2	50.8	0.05	637.54	3.03825e+08	0.00019553
MAE_53320	31580.9	2	10000	3.15746e+08	27.4	1000000000	1.55385e+12	0.2	5480	0.05	71514	3.15674e+08	0.000203156
MAE_54930	57189.2	2	10000	5.71778e+08	8.23	1000000000	1.55385e+12	0.2	1646	0.05	38845.6	5.71739e+08	0.00036795
MAE_16870	47949.5	2	10000	4.794e+08	0.252	1000000000	1.55385e+12	0.2	50.4	0.05	997.92	4.79399e+08	0.000308523
MAE_59570	31365.9	2	10000	3.13596e+08	4.11	1000000000	1.55385e+12	0.2	822	0.05	10644.9	3.13586e+08	0.000201812
MAE_01750	77131.9	2	10000	7.71165e+08	30.1	1000000000	1.55385e+12	0.2	6020	0.05	191737	7.70973e+08	0.000496169
MAE_43440	34407.1	2	10000	3.44003e+08	1.2	1000000000	1.55385e+12	0.2	240	0.05	3408	3.43999e+08	0.000221385
MAE_19220	21782.6	2	10000	2.17783e+08	4808	1000000000	1.55385e+12	0.2	961600	0.05	8654400	2.09128e+08	0.000134587
MAE_00200	43367	2	10000	4.33583e+08	21.2	1000000000	1.55385e+12	0.2	4240	0.05	75896	4.33508e+08	0.000278989
MAE_36330	33555.6	2	10000	3.35489e+08	1.88	1000000000	1.55385e+12	0.2	376	0.05	5207.6	3.35484e+08	0.000215905
MAE_36070	14535.3	2	10000	1.45324e+08	37.4	1000000000	1.55385e+12	0.2	7480	0.05	44880	1.45279e+08	9.3496e-05
MAE_44580	23487.3	2	10000	2.34827e+08	28.2	1000000000	1.55385e+12	0.2	5640	0.05	54708	2.34772e+08	0.00015109
MAE_37820	10656	2	10000	106538688	0.399	1000000000	1.55385e+12	0.2	79.8	0.05	351.12	1.06538e+08	6.85641e-05
MAE_50690	63666.5	2	10000	6.36537e+08	246	1000000000	1.55385e+12	0.2	49200	0.05	1293960	6.35243e+08	0.000408819
MAE_05430	19002.7	2	10000	1.89989e+08	3.96	1000000000	1.55385e+12	0.2	792	0.05	6217.2	1.89983e+08	0.000122266
MAE_27970	32803.1	2	10000	3.27966e+08	6.96	1000000000	1.55385e+12	0.2	1392	0.05	18861.6	3.27947e+08	0.000211054
MAE_28190	36935.1	2	10000	3.69278e+08	4.21	1000000000	1.55385e+12	0.2	842	0.05	12840.5	3.69265e+08	0.000237645
MAE_10360	73165.4	2	10000	7.31508e+08	6.18	1000000000	1.55385e+12	0.2	1236	0.05	37327.2	7.3147e+08	0.000470747
MAE_03910	26281.2	2	10000	2.62759e+08	35.9	1000000000	1.55385e+12	0.2	7180	0.05	77903	2.62682e+08	0.000169052
MAE_62170	28001.5	2	10000	2.79959e+08	2.34	1000000000	1.55385e+12	0.2	468	0.05	5405.4	2.79954e+08	0.000180168
MAE_20710	11397	2	10000	1.13947e+08	7.86	1000000000	1.55385e+12	0.2	1572	0.05	7388.4	1.1394e+08	7.33272e-05
MAE_41370	49566.7	2	10000	4.95567e+08	17.2	1000000000	1.55385e+12	0.2	3440	0.05	70348	4.95497e+08	0.000318883
MAE_04580	51228.8	2	10000	5.12185e+08	0.516	1000000000	1.55385e+12	0.2	103.2	0.05	2182.68	5.12183e+08	0.000329622
MAE_52890	100502	2	10000	1.00482e+09	10.6	1000000000	1.55385e+12	0.2	2120	0.05	87980	1.00473e+09	0.000646605
MAE_15760	42165.7	2	10000	4.21573e+08	0.44	1000000000	1.55385e+12	0.2	88	0.05	1531.2	4.21571e+08	0.000271307
MAE_15340	32852.3	2	10000	3.28458e+08	7.72	1000000000	1.55385e+12	0.2	1544	0.05	20921.2	3.28437e+08	0.00021137
MAE_36430	63181.9	2	10000	6.31693e+08	7.76	1000000000	1.55385e+12	0.2	1552	0.05	40507.2	6.31652e+08	0.000406508
MAE_60880	36929.4	2	10000	3.6922e+08	8.96	1000000000	1.55385e+12	0.2	1792	0.05	27328	3.69193e+08	0.000237599
MAE_12950	112242	2	10000	1.1222e+09	27.4	1000000000	1.55385e+12	0.2	5480	0.05	253998	1.12194e+09	0.000722042
MAE_46290	32353.9	2	10000	3.23474e+08	25	1000000000	1.55385e+12	0.2	5000	0.05	66750	3.23407e+08	0.000208133
MAE_57500	12232.5	2	10000	1.22301e+08	36	1000000000	1.55385e+12	0.2	7200	0.05	36360	1.22264e+08	7.86849e-05
MAE_18740	27623.9	2	10000	2.76183e+08	4.6	1000000000	1.55385e+12	0.2	920	0.05	10488	2.76173e+08	0.000177735
MAE_61340	13581.3	2	10000	1.35786e+08	23	1000000000	1.55385e+12	0.2	4600	0.05	25760	1.3576e+08	8.73704e-05
MAE_13100	72863.2	2	10000	7.28486e+08	22.9	1000000000	1.55385e+12	0.2	4580	0.05	137629	7.28349e+08	0.000468738
MAE_40630	12479.9	2	10000	1.24774e+08	11	1000000000	1.55385e+12	0.2	2200	0.05	11330	1.24763e+08	8.02928e-05
MAE_15220	57622.5	2	10000	5.7611e+08	684	1000000000	1.55385e+12	0.2	136800	0.05	3255840	5.72854e+08	0.000368667
MAE_14460	58129.6	2	10000	5.8118e+08	24.2	1000000000	1.55385e+12	0.2	4840	0.05	116160	5.81064e+08	0.000373951
MAE_42180	6663.69	2	10000	6.66236e+07	18.9	1000000000	1.55385e+12	0.2	3780	0.05	10395	6.66132e+07	4.28698e-05
MAE_55570	6544.91	2	10000	6.5436e+07	7.09	1000000000	1.55385e+12	0.2	1418	0.05	3828.6	6.54322e+07	4.21097e-05
MAE_53390	86888	2	10000	8.68706e+08	605	1000000000	1.55385e+12	0.2	121000	0.05	4343900	8.64362e+08	0.000556271
MAE_13860	6661.64	2	10000	6.66031e+07	58.1	1000000000	1.55385e+12	0.2	11620	0.05	31955	6.65711e+07	4.28427e-05
MAE_11700	18284.3	2	10000	1.82806e+08	16.5	1000000000	1.55385e+12	0.2	3300	0.05	24915	1.82781e+08	0.000117631
MAE_40510	12962.8	2	10000	1.29602e+08	0.75	1000000000	1.55385e+12	0.2	150	0.05	802.5	1.29602e+08	8.34068e-05
MAE_55170	26885.3	2	10000	2.688e+08	0.777	1000000000	1.55385e+12	0.2	155.4	0.05	1724.94	2.68798e+08	0.000172988
MAE_08310	7026.59	2	10000	7.02518e+07	8.84	1000000000	1.55385e+12	0.2	1768	0.05	5127.2	7.02467e+07	4.52082e-05
MAE_47160	13197.1	2	10000	1.31945e+08	2.6	1000000000	1.55385e+12	0.2	520	0.05	2834	1.31942e+08	8.49129e-05
MAE_13670	39716.3	2	10000	3.97083e+08	52.9	1000000000	1.55385e+12	0.2	10580	0.05	173512	3.9691e+08	0.000255436
MAE_20100	39626.6	2	10000	3.96187e+08	13.1	1000000000	1.55385e+12	0.2	2620	0.05	42837	3.96144e+08	0.000254944
MAE_28940	34367	2	10000	3.43601e+08	45.6	1000000000	1.55385e+12	0.2	9120	0.05	129504	3.43471e+08	0.000221045
MAE_34980	12962	2	10000	1.29594e+08	13.4	1000000000	1.55385e+12	0.2	2680	0.05	14338	1.2958e+08	8.33928e-05
MAE_32350	9441.55	2	10000	9.43966e+07	33.2	1000000000	1.55385e+12	0.2	6640	0.05	25896	9.43707e+07	6.07335e-05
MAE_53620	27374.8	2	10000	2.73693e+08	3	1000000000	1.55385e+12	0.2	600	0.05	6780	2.73687e+08	0.000176135
MAE_51130	33049.7	2	10000	3.30431e+08	26.2	1000000000	1.55385e+12	0.2	5240	0.05	71526	3.3036e+08	0.000212607
MAE_30210	9810.19	2	10000	9.80823e+07	44.4	1000000000	1.55385e+12	0.2	8880	0.05	35964	9.80463e+07	6.3099e-05
MAE_49490	10051.9	2	10000	1.00498e+08	3.91	1000000000	1.55385e+12	0.2	782	0.05	3245.3	100495151	6.46749e-05
MAE_14320	23011.8	2	10000	2.30072e+08	4.29	1000000000	1.55385e+12	0.2	858	0.05	8151	2.30064e+08	0.000148061
MAE_13660	40435.1	2	10000	4.0427e+08	117	1000000000	1.55385e+12	0.2	23400	0.05	390780	4.0388e+08	0.000259922
MAE_32680	7022.49	2	10000	7.02109e+07	10.4	1000000000	1.55385e+12	0.2	2080	0.05	6032	7.02048e+07	4.51812e-05
MAE_22180	46786.3	2	10000	4.6777e+08	1.5	1000000000	1.55385e+12	0.2	300	0.05	5790	4.67764e+08	0.000301035
MAE_08940	13193.4	2	10000	1.31908e+08	48.7	1000000000	1.55385e+12	0.2	9740	0.05	53083	1.31855e+08	8.48568e-05
MAE_44910	33798.9	2	10000	3.37921e+08	0.306	1000000000	1.55385e+12	0.2	61.2	0.05	853.74	3.37921e+08	0.000217473
MAE_43010	7390.72	2	10000	7.38924e+07	3.1	1000000000	1.55385e+12	0.2	620	0.05	1891	7.38905e+07	4.75532e-05
MAE_42850	65147.2	2	10000	6.51341e+08	19.8	1000000000	1.55385e+12	0.2	3960	0.05	106524	6.51235e+08	0.00041911
MAE_51990	18642.3	2	10000	1.86385e+08	6.59	1000000000	1.55385e+12	0.2	1318	0.05	10148.6	1.86375e+08	0.000119944
MAE_42310	11511.2	2	10000	1.15089e+08	4.67	1000000000	1.55385e+12	0.2	934	0.05	4436.5	1.15085e+08	7.40644e-05
MAE_45730	55496.8	2	10000	5.54857e+08	6.6	1000000000	1.55385e+12	0.2	1320	0.05	30228	5.54826e+08	0.000357066
MAE_62680	36089.7	2	10000	3.60825e+08	1522	1000000000	1.55385e+12	0.2	304400	0.05	4535560	3.5629e+08	0.000229295
MAE_33770	6892.23	2	10000	6.89085e+07	38.1	1000000000	1.55385e+12	0.2	7620	0.05	21717	6.88868e+07	4.4333e-05
MAE_36460	41892.1	2	10000	4.18837e+08	13.9	1000000000	1.55385e+12	0.2	2780	0.05	48094	4.18789e+08	0.000269517
MAE_17130	12600.8	2	10000	1.25982e+08	37.9	1000000000	1.55385e+12	0.2	7580	0.05	39416	1.25943e+08	8.10522e-05
MAE_29380	10301.3	2	10000	1.02992e+08	107	1000000000	1.55385e+12	0.2	21400	0.05	90950	1.02901e+08	6.62235e-05
MAE_24840	66995.3	2	10000	6.69819e+08	0.679	1000000000	1.55385e+12	0.2	135.8	0.05	3754.87	6.69815e+08	0.000431068
MAE_05120	42181.3	2	10000	4.21728e+08	0.646	1000000000	1.55385e+12	0.2	129.2	0.05	2248.08	4.21726e+08	0.000271407
MAE_18760	30771.6	2	10000	3.07654e+08	7.42	1000000000	1.55385e+12	0.2	1484	0.05	18846.8	3.07636e+08	0.000197983
MAE_22520	18782.4	2	10000	1.87786e+08	11.9	1000000000	1.55385e+12	0.2	2380	0.05	18445	1.87768e+08	0.00012084
MAE_10270	19606.8	2	10000	1.96029e+08	35705	1000000000	1.55385e+12	0.2	7141000	0.05	57842100	1.38187e+08	8.89321e-05
MAE_41150	55778.9	2	10000	5.57677e+08	1022	1000000000	1.55385e+12	0.2	204400	0.05	4711420	5.52966e+08	0.000355868
MAE_15710	33825.1	2	10000	3.38184e+08	0.213	1000000000	1.55385e+12	0.2	42.6	0.05	594.27	3.38183e+08	0.000217642
MAE_07240	17465.1	2	10000	1.74616e+08	8.42	1000000000	1.55385e+12	0.2	1684	0.05	12124.8	1.74604e+08	0.000112369
MAE_15680	15976.6	2	10000	1.59734e+08	270	1000000000	1.55385e+12	0.2	54000	0.05	356400	1.59378e+08	0.00010257
MAE_07790	15508.5	2	10000	1.55054e+08	17.8	1000000000	1.55385e+12	0.2	3560	0.05	22784	1.55031e+08	9.97721e-05
MAE_40890	19986.6	2	10000	1.99826e+08	0.444	1000000000	1.55385e+12	0.2	88.8	0.05	732.6	1.99825e+08	0.0001286
MAE_58170	15870.1	2	10000	1.5867e+08	0.308	1000000000	1.55385e+12	0.2	61.6	0.05	403.48	1.58669e+08	0.000102114
MAE_41590	9090.95	2	10000	9.08913e+07	42.4	1000000000	1.55385e+12	0.2	8480	0.05	31800	9.08595e+07	5.84738e-05
MAE_35930	9083.57	2	10000	9.08175e+07	31.2	1000000000	1.55385e+12	0.2	6240	0.05	23400	9.07941e+07	5.84317e-05
MAE_16790	50611.9	2	10000	5.06018e+08	22.5	1000000000	1.55385e+12	0.2	4500	0.05	94050	5.05924e+08	0.000325594
MAE_59440	34131	2	10000	3.41242e+08	55	1000000000	1.55385e+12	0.2	11000	0.05	155100	3.41087e+08	0.000219511
MAE_25140	38648.1	2	10000	3.86404e+08	5.42	1000000000	1.55385e+12	0.2	1084	0.05	17289.8	3.86386e+08	0.000248664
MAE_51320	26151.3	2	10000	2.61461e+08	41.2	1000000000	1.55385e+12	0.2	8240	0.05	88992	2.61372e+08	0.000168209
MAE_56720	32587.3	2	10000	3.25808e+08	4.76	1000000000	1.55385e+12	0.2	952	0.05	12804.4	3.25795e+08	0.00020967
MAE_04190	12362	2	10000	1.23595e+08	8.4	1000000000	1.55385e+12	0.2	1680	0.05	8568	1.23586e+08	7.95356e-05
MAE_35010	24122.7	2	10000	2.41178e+08	5.89	1000000000	1.55385e+12	0.2	1178	0.05	11721.1	2.41167e+08	0.000155206
MAE_07170	41870.3	2	10000	4.18619e+08	21.6	1000000000	1.55385e+12	0.2	4320	0.05	74736	4.18545e+08	0.00026936
MAE_60410	36111.9	2	10000	3.61047e+08	5.58	1000000000	1.55385e+12	0.2	1116	0.05	16628.4	3.6103e+08	0.000232345
MAE_29110	185806	2	10000	1.85769e+09	53.7	1000000000	1.55385e+12	0.2	10740	0.05	824295	1.85686e+09	0.00119501
MAE_56370	54024.3	2	10000	5.40134e+08	6.46	1000000000	1.55385e+12	0.2	1292	0.05	28811.6	5.40106e+08	0.000347592
MAE_62110	55063.3	2	10000	5.50523e+08	34.8	1000000000	1.55385e+12	0.2	6960	0.05	158340	5.50365e+08	0.000354194
MAE_53260	4360.95	2	10000	4.36008e+07	78	1000000000	1.55385e+12	0.2	15600	0.05	28080	4.35727e+07	2.80418e-05
MAE_26020	6179.14	2	10000	6.1779e+07	7.35	1000000000	1.55385e+12	0.2	1470	0.05	3748.5	6.17753e+07	3.97563e-05
MAE_22790	73765.1	2	10000	7.37503e+08	274	1000000000	1.55385e+12	0.2	54800	0.05	1668660	7.35834e+08	0.000473556
MAE_38860	33407.7	2	10000	3.3401e+08	23.8	1000000000	1.55385e+12	0.2	4760	0.05	65688	3.33945e+08	0.000214914
MAE_18590	6535.89	2	10000	6.53458e+07	22.1	1000000000	1.55385e+12	0.2	4420	0.05	11934	6.53339e+07	4.20465e-05
MAE_35760	14419.4	2	10000	1.44165e+08	3.94	1000000000	1.55385e+12	0.2	788	0.05	4688.6	1.4416e+08	9.2776e-05
MAE_35960	6295.87	2	10000	6.29461e+07	8.34	1000000000	1.55385e+12	0.2	1668	0.05	4336.8	6.29418e+07	4.0507e-05
MAE_11860	51980.8	2	10000	5.19704e+08	0.462	1000000000	1.55385e+12	0.2	92.4	0.05	1981.98	5.19702e+08	0.000334461
MAE_57940	22160.3	2	10000	2.21558e+08	63.9	1000000000	1.55385e+12	0.2	12780	0.05	116937	2.21441e+08	0.000142511
MAE_10040	23629.1	2	10000	2.36244e+08	14.7	1000000000	1.55385e+12	0.2	2940	0.05	28665	2.36215e+08	0.000152019
MAE_08890	40178.3	2	10000	4.01703e+08	15.3	1000000000	1.55385e+12	0.2	3060	0.05	50796	4.01652e+08	0.000258488
MAE_20640	15267.6	2	10000	1.52646e+08	20.4	1000000000	1.55385e+12	0.2	4080	0.05	25704	1.5262e+08	9.82206e-05
MAE_19370	40196.7	2	10000	4.01887e+08	16.8	1000000000	1.55385e+12	0.2	3360	0.05	55776	4.01831e+08	0.000258604
MAE_26500	15506.8	2	10000	1.55037e+08	0.24	1000000000	1.55385e+12	0.2	48	0.05	307.2	1.55037e+08	9.9776e-05
MAE_57080	42618.3	2	10000	4.26097e+08	2551	1000000000	1.55385e+12	0.2	510200	0.05	8979520	4.17118e+08	0.000268441
MAE_27630	10651.5	2	10000	1.06494e+08	2.7	1000000000	1.55385e+12	0.2	540	0.05	2376	1.06491e+08	6.85338e-05
MAE_12440	7015.11	2	10000	7.01371e+07	13.3	1000000000	1.55385e+12	0.2	2660	0.05	7714	7.01294e+07	4.51326e-05
MAE_63010	7634.84	2	10000	7.63331e+07	9.63	1000000000	1.55385e+12	0.2	1926	0.05	6066.9	7.63271e+07	4.91212e-05
MAE_59240	44127.7	2	10000	4.41188e+08	0.68	1000000000	1.55385e+12	0.2	136	0.05	2475.2	4.41186e+08	0.000283931
MAE_44310	54751.7	2	10000	5.47407e+08	11.2	1000000000	1.55385e+12	0.2	2240	0.05	50624	5.47357e+08	0.000352258
MAE_36950	58367.6	2	10000	5.83559e+08	1.65	1000000000	1.55385e+12	0.2	330	0.05	7953	5.83551e+08	0.000375552
MAE_07160	6173.4	2	10000	6.17217e+07	21.3	1000000000	1.55385e+12	0.2	4260	0.05	10863	6.17108e+07	3.97148e-05
MAE_36370	50410.4	2	10000	5.04003e+08	0.19	1000000000	1.55385e+12	0.2	38	0.05	790.4	5.04003e+08	0.000324357
MAE_02880	23375.9	2	10000	2.33713e+08	1.5	1000000000	1.55385e+12	0.2	300	0.05	2895	2.3371e+08	0.000150407
MAE_42080	35007.6	2	10000	3.50006e+08	18.2	1000000000	1.55385e+12	0.2	3640	0.05	52598	3.49953e+08	0.000225217
MAE_00690	20587.8	2	10000	2.05837e+08	94.1	1000000000	1.55385e+12	0.2	18820	0.05	159970	2.05677e+08	0.000132366
MAE_33530	9085.21	2	10000	9.08339e+07	60.5	1000000000	1.55385e+12	0.2	12100	0.05	45375	9.07886e+07	5.84281e-05
MAE_35150	17914.4	2	10000	1.79108e+08	0.624	1000000000	1.55385e+12	0.2	124.8	0.05	923.52	1.79107e+08	0.000115267
MAE_13070	46836.2	2	10000	4.68269e+08	15.7	1000000000	1.55385e+12	0.2	3140	0.05	60759	4.68208e+08	0.000301321
MAE_54650	76314	2	10000	7.62987e+08	21.6	1000000000	1.55385e+12	0.2	4320	0.05	136080	7.62851e+08	0.000490942
MAE_59270	6419.16	2	10000	6.41788e+07	364	1000000000	1.55385e+12	0.2	72800	0.05	192920	6.39858e+07	4.11789e-05
MAE_31330	22038.2	2	10000	2.20338e+08	61.5	1000000000	1.55385e+12	0.2	12300	0.05	111930	2.20226e+08	0.000141729
MAE_02460	7264.56	2	10000	7.26311e+07	27.5	1000000000	1.55385e+12	0.2	5500	0.05	16500	7.26146e+07	4.6732e-05
MAE_10240	8235.3	2	10000	8.23365e+07	11586	1000000000	1.55385e+12	0.2	2317200	0.05	7878480	7.4458e+07	4.79184e-05
MAE_19420	6667.38	2	10000	6.66605e+07	26.4	1000000000	1.55385e+12	0.2	5280	0.05	14520	6.66459e+07	4.28908e-05
MAE_19620	6780.83	2	10000	6.77947e+07	952	1000000000	1.55385e+12	0.2	190400	0.05	533120	6.72616e+07	4.32871e-05
MAE_33600	40467.1	2	10000	4.0459e+08	5.05	1000000000	1.55385e+12	0.2	1010	0.05	16867	4.04573e+08	0.000260368
MAE_11150	17576.1	2	10000	1.75726e+08	10.7	1000000000	1.55385e+12	0.2	2140	0.05	15515	1.7571e+08	0.000113081
MAE_21120	9086.03	2	10000	9.08421e+07	22.3	1000000000	1.55385e+12	0.2	4460	0.05	16725	9.08254e+07	5.84518e-05
MAE_62660	31103.3	2	10000	3.10971e+08	4.31	1000000000	1.55385e+12	0.2	862	0.05	11076.7	3.1096e+08	0.000200122
MAE_03640	17062.9	2	10000	1.70594e+08	48.4	1000000000	1.55385e+12	0.2	9680	0.05	68244	1.70526e+08	0.000109744
MAE_22100	18548.1	2	10000	1.85444e+08	1.69	1000000000	1.55385e+12	0.2	338	0.05	2585.7	1.85441e+08	0.000119343
MAE_36220	20722.2	2	10000	2.07181e+08	0.108	1000000000	1.55385e+12	0.2	21.6	0.05	184.68	2.0718e+08	0.000133334
MAE_29250	18404.7	2	10000	1.8401e+08	0.368	1000000000	1.55385e+12	0.2	73.6	0.05	559.36	1.8401e+08	0.000118422
MAE_35300	10544.6	2	10000	1.05425e+08	1.11	1000000000	1.55385e+12	0.2	222	0.05	965.7	1.05424e+08	6.78469e-05
MAE_50840	69665	2	10000	6.96511e+08	24.6	1000000000	1.55385e+12	0.2	4920	0.05	141450	6.9637e+08	0.000448157
MAE_39350	16106.1	2	10000	1.61028e+08	0.061	1000000000	1.55385e+12	0.2	12.2	0.05	81.13	1.61028e+08	0.000103632
MAE_48690	43738.9	2	10000	4.37302e+08	13.3	1000000000	1.55385e+12	0.2	2660	0.05	48013	4.37254e+08	0.0002814
MAE_31780	56032	2	10000	5.60208e+08	18.5	1000000000	1.55385e+12	0.2	3700	0.05	85655	5.60123e+08	0.000360474
MAE_14910	29899.5	2	10000	2.98936e+08	28.5	1000000000	1.55385e+12	0.2	5700	0.05	70395	2.98865e+08	0.000192338
MAE_50990	6908.22	2	10000	6.90684e+07	8.82	1000000000	1.55385e+12	0.2	1764	0.05	5027.4	6.90634e+07	4.44466e-05
MAE_37950	20826.2	2	10000	2.08221e+08	409	1000000000	1.55385e+12	0.2	81800	0.05	703480	2.07517e+08	0.00013355
MAE_31130	37556.1	2	10000	3.75486e+08	8.05	1000000000	1.55385e+12	0.2	1610	0.05	24955	3.75461e+08	0.000241633
MAE_39110	37318.1	2	10000	3.73107e+08	595	1000000000	1.55385e+12	0.2	119000	0.05	1832600	3.71274e+08	0.000238938
MAE_48170	46419.3	2	10000	4.64101e+08	3.08	1000000000	1.55385e+12	0.2	616	0.05	11796.4	4.64089e+08	0.00029867
MAE_51590	8355.72	2	10000	8.35405e+07	18.3	1000000000	1.55385e+12	0.2	3660	0.05	12627	8.35279e+07	5.37554e-05
MAE_58130	7021.26	2	10000	7.01986e+07	1.9	1000000000	1.55385e+12	0.2	380	0.05	1102	7.01975e+07	4.51765e-05
MAE_10510	43697.5	2	10000	4.36888e+08	259	1000000000	1.55385e+12	0.2	51800	0.05	934990	4.35953e+08	0.000280563
MAE_00450	12000.7	2	10000	1.19983e+08	206	1000000000	1.55385e+12	0.2	41200	0.05	203940	1.19779e+08	7.70854e-05
MAE_61250	13457.2	2	10000	1.34545e+08	59	1000000000	1.55385e+12	0.2	11800	0.05	65490	1.3448e+08	8.65462e-05
MAE_54700	13451.9	2	10000	1.34492e+08	13.2	1000000000	1.55385e+12	0.2	2640	0.05	14652	1.34477e+08	8.65447e-05
MAE_32240	13443.3	2	10000	1.34406e+08	30.2	1000000000	1.55385e+12	0.2	6040	0.05	33522	1.34372e+08	8.64771e-05
MAE_28000	8598.2	2	10000	8.59648e+07	44.3	1000000000	1.55385e+12	0.2	8860	0.05	31453	8.59334e+07	5.53035e-05
MAE_38410	34292.1	2	10000	3.42852e+08	0.119	1000000000	1.55385e+12	0.2	23.8	0.05	336.77	3.42852e+08	0.000220647
MAE_29270	13319.6	2	10000	1.33169e+08	108	1000000000	1.55385e+12	0.2	21600	0.05	118800	1.3305e+08	8.56263e-05
MAE_57810	59915.8	2	10000	5.99038e+08	20	1000000000	1.55385e+12	0.2	4000	0.05	99000	5.98939e+08	0.000385455
MAE_09350	50259.3	2	10000	5.02492e+08	3.08	1000000000	1.55385e+12	0.2	616	0.05	12782	5.02479e+08	0.000323377
MAE_60440	51228.4	2	10000	5.12181e+08	0.516	1000000000	1.55385e+12	0.2	103.2	0.05	2182.68	5.12179e+08	0.000329619
MAE_11890	45389.6	2	10000	4.53805e+08	39.9	1000000000	1.55385e+12	0.2	7980	0.05	149625	4.53655e+08	0.000291956
MAE_61950	39269.9	2	10000	3.9262e+08	70.6	1000000000	1.55385e+12	0.2	14120	0.05	228744	3.92391e+08	0.000252528
MAE_33260	7753.21	2	10000	7.75166e+07	25.8	1000000000	1.55385e+12	0.2	5160	0.05	16512	7.75001e+07	4.98762e-05
MAE_06900	56672.3	2	10000	5.66609e+08	98.3	1000000000	1.55385e+12	0.2	19660	0.05	460044	5.66149e+08	0.000364353
MAE_37440	149028	2	10000	1.48998e+09	3.8	1000000000	1.55385e+12	0.2	760	0.05	46778	1.48993e+09	0.000958863
MAE_02960	9701.66	2	10000	9.69972e+07	1.43	1000000000	1.55385e+12	0.2	286	0.05	1144	9.69961e+07	6.2423e-05
MAE_29770	20812.3	2	10000	2.08081e+08	8.97	1000000000	1.55385e+12	0.2	1794	0.05	15428.4	2.08066e+08	0.000133903
MAE_15670	51228.4	2	10000	5.12181e+08	0.516	1000000000	1.55385e+12	0.2	103.2	0.05	2182.68	5.12179e+08	0.000329619
MAE_26660	20700.9	2	10000	2.06967e+08	41.3	1000000000	1.55385e+12	0.2	8260	0.05	70623	2.06897e+08	0.000133151
MAE_30590	55826	2	10000	5.58149e+08	15.6	1000000000	1.55385e+12	0.2	3120	0.05	71916	5.58077e+08	0.000359157
MAE_34330	20722.2	2	10000	2.07181e+08	0.108	1000000000	1.55385e+12	0.2	21.6	0.05	184.68	2.0718e+08	0.000133334
MAE_25430	14533.2	2	10000	1.45303e+08	17	1000000000	1.55385e+12	0.2	3400	0.05	20400	1.45283e+08	9.34985e-05
MAE_19060	6908.63	2	10000	6.90725e+07	17.2	1000000000	1.55385e+12	0.2	3440	0.05	9804	6.90627e+07	4.44462e-05
MAE_53100	58961.5	2	10000	5.89497e+08	55.9	1000000000	1.55385e+12	0.2	11180	0.05	272233	5.89225e+08	0.000379203
MAE_45070	47778.4	2	10000	4.77688e+08	11.6	1000000000	1.55385e+12	0.2	2320	0.05	45704	4.77643e+08	0.000307393
MAE_15690	15861.1	2	10000	1.58579e+08	83.7	1000000000	1.55385e+12	0.2	16740	0.05	109647	1.5847e+08	0.000101985
MAE_23310	66137.2	2	10000	6.6124e+08	0.385	1000000000	1.55385e+12	0.2	77	0.05	2102.1	6.61237e+08	0.000425548
MAE_10100	39486.9	2	10000	3.9479e+08	14.3	1000000000	1.55385e+12	0.2	2860	0.05	46618	3.94744e+08	0.000254042
MAE_54400	6903.71	2	10000	6.90233e+07	51.2	1000000000	1.55385e+12	0.2	10240	0.05	29184	6.89941e+07	4.4402e-05
MAE_12540	8479.42	2	10000	8.47772e+07	7.6	1000000000	1.55385e+12	0.2	1520	0.05	5320	8.47719e+07	5.4556e-05
MAE_05490	46558.6	2	10000	4.65493e+08	7.21	1000000000	1.55385e+12	0.2	1442	0.05	27686.4	4.65465e+08	0.000299556
MAE_30580	18775	2	10000	1.87712e+08	42.7	1000000000	1.55385e+12	0.2	8540	0.05	66185	1.87646e+08	0.000120762
MAE_38600	472760	2	10000	4.72666e+09	15.5	1000000000	1.55385e+12	0.2	3100	0.05	604810	4.72605e+09	0.00304151
MAE_07040	11868.8	2	10000	1.18664e+08	13.4	1000000000	1.55385e+12	0.2	2680	0.05	13132	1.18651e+08	7.63595e-05
MAE_56690	42167.7	2	10000	4.21593e+08	0.424	1000000000	1.55385e+12	0.2	84.8	0.05	1475.52	421591589	0.000271321
MAE_14290	29077.1	2	10000	2.90713e+08	21.3	1000000000	1.55385e+12	0.2	4260	0.05	51120	2.90662e+08	0.000187059
MAE_47540	66996.9	2	10000	6.69835e+08	0.754	1000000000	1.55385e+12	0.2	150.8	0.05	4169.62	6.69831e+08	0.000431078
MAE_38740	62905.1	2	10000	6.28925e+08	7.39	1000000000	1.55385e+12	0.2	1478	0.05	38354.1	6.28887e+08	0.000404728
MAE_13410	50209.2	2	10000	5.01992e+08	18.2	1000000000	1.55385e+12	0.2	3640	0.05	75530	5.01916e+08	0.000323015
MAE_25440	4599.74	2	10000	4.59882e+07	104	1000000000	1.55385e+12	0.2	20800	0.05	39520	4.59487e+07	2.95709e-05
MAE_08860	14892.4	2	10000	1.48895e+08	0.658	1000000000	1.55385e+12	0.2	131.6	0.05	809.34	1.48894e+08	9.58224e-05
MAE_48090	24936.5	2	10000	2.49315e+08	6.26	1000000000	1.55385e+12	0.2	1252	0.05	12895.6	2.49302e+08	0.000160442
MAE_31760	27870	2	10000	2.78645e+08	5.96	1000000000	1.55385e+12	0.2	1192	0.05	13708	2.78631e+08	0.000179316
MAE_18900	30650.3	2	10000	3.06442e+08	14.4	1000000000	1.55385e+12	0.2	2880	0.05	36432	3.06406e+08	0.000197191
MAE_58270	40941.4	2	10000	4.09332e+08	7.81	1000000000	1.55385e+12	0.2	1562	0.05	26397.8	4.09306e+08	0.000263414
MAE_05420	28694.9	2	10000	2.86892e+08	1.89	1000000000	1.55385e+12	0.2	378	0.05	4479.3	2.86887e+08	0.00018463
MAE_41010	18778.7	2	10000	1.87749e+08	11.4	1000000000	1.55385e+12	0.2	2280	0.05	17670	1.87731e+08	0.000120817
MAE_15740	14905.1	2	10000	1.49022e+08	12.5	1000000000	1.55385e+12	0.2	2500	0.05	15375	1.49006e+08	9.58948e-05
MAE_56860	33545.8	2	10000	3.35391e+08	2.29	1000000000	1.55385e+12	0.2	458	0.05	6343.3	3.35384e+08	0.000215841
MAE_26810	14158.4	2	10000	1.41556e+08	22.5	1000000000	1.55385e+12	0.2	4500	0.05	26325	1.4153e+08	9.10832e-05
MAE_21300	20114.8	2	10000	2.01107e+08	15.4	1000000000	1.55385e+12	0.2	3080	0.05	25564	2.01082e+08	0.000129409
MAE_11580	129586	2	10000	1.2956e+09	6.29	1000000000	1.55385e+12	0.2	1258	0.05	67240.1	1.29554e+09	0.000833759
MAE_07950	23261.7	2	10000	2.3257e+08	24.4	1000000000	1.55385e+12	0.2	4880	0.05	46848	2.32523e+08	0.000149643
MAE_30790	110072	2	10000	1.1005e+09	5.83	1000000000	1.55385e+12	0.2	1166	0.05	52936.4	1.10044e+09	0.000708204
MAE_08090	92189.4	2	10000	9.2171e+08	12	1000000000	1.55385e+12	0.2	2400	0.05	91320	9.21619e+08	0.000593119
MAE_53440	7390.31	2	10000	7.38883e+07	107	1000000000	1.55385e+12	0.2	21400	0.05	65270	7.3823e+07	4.75098e-05
MAE_49560	72870	2	10000	7.28555e+08	21.6	1000000000	1.55385e+12	0.2	4320	0.05	130032	7.28425e+08	0.000468787
MAE_36010	10773.1	2	10000	1.0771e+08	430	1000000000	1.55385e+12	0.2	86000	0.05	382700	1.07327e+08	6.90718e-05
MAE_45870	12226.4	2	10000	1.22239e+08	156	1000000000	1.55385e+12	0.2	31200	0.05	157560	1.22082e+08	7.85673e-05
MAE_05720	51227.9	2	10000	5.12177e+08	0.76	1000000000	1.55385e+12	0.2	152	0.05	3214.8	5.12174e+08	0.000329616
MAE_44590	50873.2	2	10000	5.08631e+08	1.33	1000000000	1.55385e+12	0.2	266	0.05	5586	5.08625e+08	0.000327332
MAE_24800	51227.5	2	10000	5.12173e+08	0.364	1000000000	1.55385e+12	0.2	72.8	0.05	1539.72	5.12171e+08	0.000329614
MAE_12580	34025.4	2	10000	3.40186e+08	6.15	1000000000	1.55385e+12	0.2	1230	0.05	17281.5	3.40169e+08	0.00021892
MAE_48380	34505	2	10000	3.44981e+08	1492	1000000000	1.55385e+12	0.2	298400	0.05	4252200	3.40729e+08	0.00021928
MAE_33350	30527.1	2	10000	3.0521e+08	1.42	1000000000	1.55385e+12	0.2	284	0.05	3578.4	3.05206e+08	0.000196419
MAE_00540	23029.9	2	10000	2.30253e+08	1.91	1000000000	1.55385e+12	0.2	382	0.05	3629	2.30249e+08	0.00014818
MAE_48430	7021.26	2	10000	7.01986e+07	1.2	1000000000	1.55385e+12	0.2	240	0.05	696	7.01979e+07	4.51767e-05
MAE_47900	26744.8	2	10000	2.67395e+08	8.39	1000000000	1.55385e+12	0.2	1678	0.05	18541.9	2.67376e+08	0.000172073
MAE_57110	9690.59	2	10000	9.68865e+07	46.4	1000000000	1.55385e+12	0.2	9280	0.05	37120	9.68494e+07	6.23287e-05
MAE_48050	8718.21	2	10000	8.71647e+07	455	1000000000	1.55385e+12	0.2	91000	0.05	327600	8.68371e+07	5.58851e-05
MAE_60330	58807.1	2	10000	5.87954e+08	8.31	1000000000	1.55385e+12	0.2	1662	0.05	40303.5	5.87913e+08	0.000378359
MAE_47740	17327.1	2	10000	1.73236e+08	3.07	1000000000	1.55385e+12	0.2	614	0.05	4390.1	1.73232e+08	0.000111485
MAE_37880	14765.9	2	10000	1.47629e+08	51	1000000000	1.55385e+12	0.2	10200	0.05	62220	1.47567e+08	9.49685e-05
MAE_59200	21569.2	2	10000	2.15649e+08	26.3	1000000000	1.55385e+12	0.2	5260	0.05	46814	2.15602e+08	0.000138754
MAE_61670	6784.52	2	10000	6.78316e+07	8.82	1000000000	1.55385e+12	0.2	1764	0.05	4939.2	6.78267e+07	4.36507e-05
MAE_52730	40362.7	2	10000	4.03546e+08	17.3	1000000000	1.55385e+12	0.2	3460	0.05	57609	4.03488e+08	0.00025967
MAE_04310	11510	2	10000	1.15077e+08	3	1000000000	1.55385e+12	0.2	600	0.05	2850	1.15074e+08	7.40575e-05
MAE_32290	8113.65	2	10000	8.11203e+07	2.56	1000000000	1.55385e+12	0.2	512	0.05	1715.2	8.11186e+07	5.22049e-05
MAE_53540	49438.9	2	10000	4.9429e+08	3.53	1000000000	1.55385e+12	0.2	706	0.05	14402.4	4.94275e+08	0.000318097
MAE_58760	45185.6	2	10000	4.51766e+08	6.43	1000000000	1.55385e+12	0.2	1286	0.05	23983.9	4.51742e+08	0.000290724
MAE_37630	42019.8	2	10000	4.20114e+08	39.5	1000000000	1.55385e+12	0.2	7900	0.05	137065	4.19977e+08	0.000270282
MAE_51440	94053.8	2	10000	9.4035e+08	3.89	1000000000	1.55385e+12	0.2	778	0.05	30225.3	9.4032e+08	0.000605155
MAE_33330	43493.2	2	10000	4.34845e+08	1.65	1000000000	1.55385e+12	0.2	330	0.05	5923.5	4.34839e+08	0.000279846
MAE_15600	48682.3	2	10000	4.86726e+08	22.9	1000000000	1.55385e+12	0.2	4580	0.05	92058	4.86634e+08	0.000313179
MAE_33730	52359.7	2	10000	5.23492e+08	25.8	1000000000	1.55385e+12	0.2	5160	0.05	111456	5.23381e+08	0.000336828
MAE_01620	10418.4	2	10000	1.04164e+08	2.47	1000000000	1.55385e+12	0.2	494	0.05	2124.2	1.04161e+08	6.70344e-05
MAE_05540	38487.5	2	10000	3.84798e+08	17.8	1000000000	1.55385e+12	0.2	3560	0.05	56604	3.84741e+08	0.000247605
MAE_32920	52566.5	2	10000	5.2556e+08	7.93	1000000000	1.55385e+12	0.2	1586	0.05	34416.2	5.25525e+08	0.000338209
MAE_04570	14416.9	2	10000	1.4414e+08	18.2	1000000000	1.55385e+12	0.2	3640	0.05	21658	1.44119e+08	9.27493e-05
MAE_39520	6784.11	2	10000	6.78275e+07	51.5	1000000000	1.55385e+12	0.2	10300	0.05	28840	6.77987e+07	4.36327e-05
MAE_17290	78208.7	2	10000	7.81931e+08	173	1000000000	1.55385e+12	0.2	34600	0.05	1117580	7.80813e+08	0.000502502
MAE_25080	18043.8	2	10000	1.80402e+08	25.3	1000000000	1.55385e+12	0.2	5060	0.05	37697	1.80365e+08	0.000116076
MAE_61790	44950.9	2	10000	4.49419e+08	18.1	1000000000	1.55385e+12	0.2	3620	0.05	67151	4.49352e+08	0.000289186
MAE_35360	17445.8	2	10000	1.74424e+08	35.1	1000000000	1.55385e+12	0.2	7020	0.05	50544	1.74373e+08	0.00011222
MAE_44610	44697.8	2	10000	4.46889e+08	31.5	1000000000	1.55385e+12	0.2	6300	0.05	116235	4.46772e+08	0.000287526
MAE_54730	17432.3	2	10000	1.74288e+08	3.24	1000000000	1.55385e+12	0.2	648	0.05	4665.6	1.74284e+08	0.000112162
MAE_43340	14043.3	2	10000	1.40405e+08	47	1000000000	1.55385e+12	0.2	9400	0.05	54520	1.40351e+08	9.03245e-05
MAE_62500	23514.4	2	10000	2.35097e+08	4.88	1000000000	1.55385e+12	0.2	976	0.05	9467.2	2.35088e+08	0.000151294
MAE_53410	44430.3	2	10000	4.44214e+08	35.5	1000000000	1.55385e+12	0.2	7100	0.05	130285	4.44084e+08	0.000285796
MAE_46730	40825.1	2	10000	4.08169e+08	41.6	1000000000	1.55385e+12	0.2	8320	0.05	140192	4.08029e+08	0.000262592
MAE_45660	28315.6	2	10000	2.831e+08	4.99	1000000000	1.55385e+12	0.2	998	0.05	11676.6	2.83088e+08	0.000182185
MAE_45480	17559.7	2	10000	1.75562e+08	2.7	1000000000	1.55385e+12	0.2	540	0.05	3915	1.75558e+08	0.000112983
MAE_08530	36573.1	2	10000	3.65658e+08	36.5	1000000000	1.55385e+12	0.2	7300	0.05	110230	3.65547e+08	0.000235253
MAE_59190	21203.1	2	10000	2.11988e+08	0.2	1000000000	1.55385e+12	0.2	40	0.05	350	2.11988e+08	0.000136427
MAE_13440	70384.7	2	10000	7.03706e+08	3.64	1000000000	1.55385e+12	0.2	728	0.05	21148.4	7.03685e+08	0.000452865
MAE_04620	53640.9	2	10000	5.36301e+08	699	1000000000	1.55385e+12	0.2	139800	0.05	3096570	5.33205e+08	0.000343151
MAE_19330	14650.4	2	10000	1.46474e+08	11.2	1000000000	1.55385e+12	0.2	2240	0.05	13552	1.46461e+08	9.42567e-05
MAE_38560	257732	2	10000	2.57681e+09	6.57	1000000000	1.55385e+12	0.2	1314	0.05	139744	2.57667e+09	0.00165825
MAE_34560	29193	2	10000	2.91872e+08	9.77	1000000000	1.55385e+12	0.2	1954	0.05	23545.7	2.91848e+08	0.000187823
MAE_11220	31984	2	10000	3.19776e+08	136	1000000000	1.55385e+12	0.2	27200	0.05	359040	3.19417e+08	0.000205565
MAE_49760	9090.13	2	10000	9.08831e+07	15.2	1000000000	1.55385e+12	0.2	3040	0.05	11400	9.08717e+07	5.84816e-05
MAE_56640	7383.75	2	10000	7.38227e+07	1.25	1000000000	1.55385e+12	0.2	250	0.05	762.5	7.3822e+07	4.75091e-05
MAE_60470	26524.5	2	10000	2.65192e+08	1.67	1000000000	1.55385e+12	0.2	334	0.05	3657.3	2.65188e+08	0.000170665
MAE_61750	27249.9	2	10000	2.72444e+08	5.41	1000000000	1.55385e+12	0.2	1082	0.05	12172.5	2.72432e+08	0.000175327
MAE_16480	10423.8	2	10000	1.04217e+08	29.7	1000000000	1.55385e+12	0.2	5940	0.05	25542	1.04191e+08	6.70536e-05
MAE_04120	8473.68	2	10000	8.47199e+07	0.779	1000000000	1.55385e+12	0.2	155.8	0.05	545.3	8.47193e+07	5.45222e-05
MAE_39640	58599.8	2	10000	5.85881e+08	10.4	1000000000	1.55385e+12	0.2	2080	0.05	50336	5.8583e+08	0.000377019
MAE_46650	58289	2	10000	5.82773e+08	8.07	1000000000	1.55385e+12	0.2	1614	0.05	38816.7	5.82734e+08	0.000375026
MAE_40560	16458.7	2	10000	1.64554e+08	24.9	1000000000	1.55385e+12	0.2	4980	0.05	33864	1.6452e+08	0.000105879
MAE_21040	20599.3	2	10000	2.05952e+08	1.82	1000000000	1.55385e+12	0.2	364	0.05	3094	2.05949e+08	0.000132541
MAE_35340	22657.1	2	10000	2.26526e+08	0.112	1000000000	1.55385e+12	0.2	22.4	0.05	209.44	2.26526e+08	0.000145783
MAE_48950	34527.2	2	10000	3.45203e+08	2.52	1000000000	1.55385e+12	0.2	504	0.05	7182	3.45195e+08	0.000222155
MAE_41740	16604.1	2	10000	1.66008e+08	20.8	1000000000	1.55385e+12	0.2	4160	0.05	28496	1.6598e+08	0.000106818
MAE_00370	32833.5	2	10000	3.28269e+08	1.49	1000000000	1.55385e+12	0.2	298	0.05	4037.9	3.28265e+08	0.000211259
MAE_29800	23470.5	2	10000	2.34658e+08	0.724	1000000000	1.55385e+12	0.2	144.8	0.05	1404.56	2.34657e+08	0.000151017
MAE_11940	40828.4	2	10000	4.08202e+08	72.9	1000000000	1.55385e+12	0.2	14580	0.05	245673	4.07956e+08	0.000262545
MAE_13080	11984.3	2	10000	1.19819e+08	7.52	1000000000	1.55385e+12	0.2	1504	0.05	7444.8	1.19812e+08	7.71063e-05
MAE_39310	34673.8	2	10000	3.46669e+08	1.02	1000000000	1.55385e+12	0.2	204	0.05	2917.2	3.46666e+08	0.000223101
MAE_48000	42182.9	2	10000	4.21745e+08	2.86	1000000000	1.55385e+12	0.2	572	0.05	9952.8	4.21735e+08	0.000271413
MAE_41670	34777.4	2	10000	3.47705e+08	0.565	1000000000	1.55385e+12	0.2	113	0.05	1621.55	3.47703e+08	0.000223769
MAE_08830	26650.2	2	10000	2.66449e+08	5.87	1000000000	1.55385e+12	0.2	1174	0.05	12914	2.66436e+08	0.000171468
MAE_09600	40087.4	2	10000	4.00794e+08	17.8	1000000000	1.55385e+12	0.2	3560	0.05	58918	4.00735e+08	0.000257898
MAE_37800	39603.7	2	10000	3.95957e+08	43	1000000000	1.55385e+12	0.2	8600	0.05	140610	3.95817e+08	0.000254733
MAE_34370	60313.6	2	10000	6.03015e+08	27.6	1000000000	1.55385e+12	0.2	5520	0.05	137448	6.02878e+08	0.000387989
MAE_57540	15498.6	2	10000	1.54955e+08	5.59	1000000000	1.55385e+12	0.2	1118	0.05	7155.2	1.54948e+08	9.97188e-05
MAE_49480	31362.6	2	10000	3.13563e+08	12	1000000000	1.55385e+12	0.2	2400	0.05	31080	3.13532e+08	0.000201778
MAE_46410	49085	2	10000	4.90752e+08	0.531	1000000000	1.55385e+12	0.2	106.2	0.05	2150.55	4.90749e+08	0.000315828
MAE_29460	93199.8	2	10000	9.31812e+08	6.12	1000000000	1.55385e+12	0.2	1224	0.05	47124	9.31765e+08	0.000599649
MAE_33220	28315.6	2	10000	2.831e+08	4.99	1000000000	1.55385e+12	0.2	998	0.05	11676.6	2.83088e+08	0.000182185
MAE_10020	26301.3	2	10000	2.6296e+08	0.878	1000000000	1.55385e+12	0.2	175.6	0.05	1905.26	2.62958e+08	0.00016923
MAE_25690	31843.5	2	10000	3.18371e+08	22.2	1000000000	1.55385e+12	0.2	4440	0.05	58386	3.18313e+08	0.000204854
MAE_27060	10290.6	2	10000	1.02886e+08	2.48	1000000000	1.55385e+12	0.2	496	0.05	2108	1.02884e+08	6.62121e-05
MAE_37370	34264.2	2	10000	3.42573e+08	3.98	1000000000	1.55385e+12	0.2	796	0.05	11263.4	3.42562e+08	0.00022046
MAE_43020	26522	2	10000	2.65167e+08	5.17	1000000000	1.55385e+12	0.2	1034	0.05	11322.3	2.65156e+08	0.000170645
MAE_52110	7263.74	2	10000	7.26229e+07	0.759	1000000000	1.55385e+12	0.2	151.8	0.05	455.4	7.26224e+07	4.67371e-05
MAE_57640	10056.8	2	10000	1.00548e+08	0.713	1000000000	1.55385e+12	0.2	142.6	0.05	591.79	1.00547e+08	6.47083e-05
MAE_24160	31976.2	2	10000	3.19698e+08	53.1	1000000000	1.55385e+12	0.2	10620	0.05	140184	3.19558e+08	0.000205656
MAE_01500	25435	2	10000	2.54299e+08	28.1	1000000000	1.55385e+12	0.2	5620	0.05	59010	2.5424e+08	0.000163619
MAE_39920	7023.72	2	10000	7.02232e+07	1.2	1000000000	1.55385e+12	0.2	240	0.05	696	7.02225e+07	4.51926e-05
MAE_47780	59985.5	2	10000	5.99735e+08	0.401	1000000000	1.55385e+12	0.2	80.2	0.05	1984.95	5.99733e+08	0.000385966
MAE_42610	8479.83	2	10000	8.47813e+07	0.406	1000000000	1.55385e+12	0.2	81.2	0.05	284.2	8.47811e+07	5.45619e-05
MAE_61990	9691.82	2	10000	9.68988e+07	37.6	1000000000	1.55385e+12	0.2	7520	0.05	30080	9.68687e+07	6.23411e-05
MAE_06030	51227.9	2	10000	5.12177e+08	0.364	1000000000	1.55385e+12	0.2	72.8	0.05	1539.72	5.12175e+08	0.000329617
MAE_15020	110928	2	10000	1.10906e+09	9.22	1000000000	1.55385e+12	0.2	1844	0.05	84363	1.10897e+09	0.000713694
MAE_42340	17563.4	2	10000	1.75599e+08	172	1000000000	1.55385e+12	0.2	34400	0.05	249400	1.75349e+08	0.000112848
MAE_07810	87267	2	10000	8.72495e+08	5.46	1000000000	1.55385e+12	0.2	1092	0.05	39312	8.72456e+08	0.00056148
MAE_15750	38910.7	2	10000	3.89029e+08	2.69	1000000000	1.55385e+12	0.2	538	0.05	8634.9	3.8902e+08	0.000250359
MAE_48350	42732.9	2	10000	4.27244e+08	18.2	1000000000	1.55385e+12	0.2	3640	0.05	64246	4.2718e+08	0.000274917
MAE_33560	19491.8	2	10000	1.94879e+08	4093	1000000000	1.55385e+12	0.2	818600	0.05	6589730	1.88289e+08	0.000121176
MAE_20650	6423.26	2	10000	6.42198e+07	28.5	1000000000	1.55385e+12	0.2	5700	0.05	15105	6.42046e+07	4.13197e-05
MAE_56360	32461.6	2	10000	3.24551e+08	0.123	1000000000	1.55385e+12	0.2	24.6	0.05	329.64	3.2455e+08	0.000208869
MAE_60260	67605.6	2	10000	6.75921e+08	114	1000000000	1.55385e+12	0.2	22800	0.05	636120	6.75285e+08	0.000434588
MAE_19310	36080.3	2	10000	3.60731e+08	4.77	1000000000	1.55385e+12	0.2	954	0.05	14214.6	3.60717e+08	0.000232144
MAE_58930	69881.3	2	10000	6.98673e+08	7.14	1000000000	1.55385e+12	0.2	1428	0.05	41197.8	6.98632e+08	0.000449613
MAE_18040	16973.2	2	10000	1.69698e+08	2.82	1000000000	1.55385e+12	0.2	564	0.05	3948	1.69694e+08	0.000109209
MAE_43470	18308.9	2	10000	1.83052e+08	0.33	1000000000	1.55385e+12	0.2	66	0.05	498.3	1.83052e+08	0.000117805
MAE_14050	6546.55	2	10000	6.54524e+07	69	1000000000	1.55385e+12	0.2	13800	0.05	37260	6.54151e+07	4.20987e-05
MAE_36470	46372.6	2	10000	4.63633e+08	16.5	1000000000	1.55385e+12	0.2	3300	0.05	63195	4.6357e+08	0.000298336
MAE_30470	46272.7	2	10000	4.62634e+08	21	1000000000	1.55385e+12	0.2	4200	0.05	80220	4.62554e+08	0.000297683
MAE_63090	50269.5	2	10000	5.02594e+08	0.144	1000000000	1.55385e+12	0.2	28.8	0.05	597.6	5.02594e+08	0.000323451
MAE_07830	34674.6	2	10000	3.46677e+08	1.02	1000000000	1.55385e+12	0.2	204	0.05	2917.2	3.46674e+08	0.000223107
MAE_02620	98561.9	2	10000	9.85421e+08	314	1000000000	1.55385e+12	0.2	62800	0.05	2555960	9.82865e+08	0.000632536
MAE_55220	10429.5	2	10000	1.04274e+08	48.3	1000000000	1.55385e+12	0.2	9660	0.05	41538	1.04233e+08	6.70803e-05
MAE_18370	38746.8	2	10000	3.8739e+08	0.839	1000000000	1.55385e+12	0.2	167.8	0.05	2684.8	3.87388e+08	0.000249308
MAE_62390	9931.02	2	10000	9.92903e+07	42.1	1000000000	1.55385e+12	0.2	8420	0.05	34522	9.92558e+07	6.38773e-05
MAE_51160	8360.23	2	10000	8.35856e+07	503	1000000000	1.55385e+12	0.2	100600	0.05	347070	8.32385e+07	5.35692e-05
MAE_14650	28079.3	2	10000	2.80737e+08	140	1000000000	1.55385e+12	0.2	28000	0.05	324800	2.80412e+08	0.000180463
MAE_51210	109662	2	10000	1.0964e+09	4.07	1000000000	1.55385e+12	0.2	814	0.05	36833.5	1.09636e+09	0.000705576
MAE_25060	35473.7	2	10000	3.54666e+08	2.67	1000000000	1.55385e+12	0.2	534	0.05	7823.1	3.54658e+08	0.000228245
MAE_52300	119861	2	10000	1.19837e+09	41.3	1000000000	1.55385e+12	0.2	8260	0.05	408870	1.19796e+09	0.000770962
MAE_10860	7868.3	2	10000	7.86673e+07	8.97	1000000000	1.55385e+12	0.2	1794	0.05	5830.5	7.86614e+07	5.06236e-05
MAE_15820	18895.8	2	10000	1.8892e+08	446	1000000000	1.55385e+12	0.2	89200	0.05	695760	1.88225e+08	0.000121134
MAE_38480	7148.24	2	10000	7.14681e+07	5.5	1000000000	1.55385e+12	0.2	1100	0.05	3245	7.14649e+07	4.59921e-05
MAE_04020	46375.5	2	10000	4.63662e+08	35.9	1000000000	1.55385e+12	0.2	7180	0.05	137497	4.63524e+08	0.000298307
MAE_24450	20931.5	2	10000	2.09273e+08	128205	1000000000	1.55385e+12	0.2	25641000	0.05	221794650	-1.25218e+07	-8.05857e-06
MAE_53130	56527.2	2	10000	5.65159e+08	17.1	1000000000	1.55385e+12	0.2	3420	0.05	79857	5.65079e+08	0.000363664
MAE_12380	7149.47	2	10000	7.14804e+07	0.105	1000000000	1.55385e+12	0.2	21	0.05	61.95	7.14803e+07	4.60021e-05
MAE_10480	16979.3	2	10000	1.69759e+08	24.9	1000000000	1.55385e+12	0.2	4980	0.05	34860	1.69725e+08	0.000109228
MAE_32720	43498.1	2	10000	4.34894e+08	0.087	1000000000	1.55385e+12	0.2	17.4	0.05	312.33	4.34894e+08	0.000279881
MAE_58770	127261	2	10000	1.27236e+09	10	1000000000	1.55385e+12	0.2	2000	0.05	105000	1.27225e+09	0.000818776
MAE_30760	108491	2	10000	1.08469e+09	19.2	1000000000	1.55385e+12	0.2	3840	0.05	171840	1.08452e+09	0.000697954
MAE_58940	44679.8	2	10000	4.46708e+08	107	1000000000	1.55385e+12	0.2	21400	0.05	394830	4.46313e+08	0.000287231
MAE_37760	41058.5	2	10000	4.10503e+08	7.1	1000000000	1.55385e+12	0.2	1420	0.05	24069	4.10479e+08	0.000264169
MAE_16360	6424.49	2	10000	6.42321e+07	0.778	1000000000	1.55385e+12	0.2	155.6	0.05	412.34	6.42316e+07	4.13371e-05
MAE_59620	10046.9	2	10000	1.00449e+08	32.5	1000000000	1.55385e+12	0.2	6500	0.05	26975	1.00422e+08	6.4628e-05
MAE_24740	14053.6	2	10000	1.40508e+08	2.98	1000000000	1.55385e+12	0.2	596	0.05	3456.8	1.40504e+08	9.04233e-05
MAE_58360	22775.9	2	10000	2.27713e+08	8.85	1000000000	1.55385e+12	0.2	1770	0.05	16638	2.27697e+08	0.000146537
MAE_29890	27380.6	2	10000	2.73751e+08	7.38	1000000000	1.55385e+12	0.2	1476	0.05	16678.8	2.73734e+08	0.000176165
MAE_53470	28482	2	10000	2.84763e+08	17	1000000000	1.55385e+12	0.2	3400	0.05	39950	2.84723e+08	0.000183237
MAE_03470	101395	2	10000	1.01374e+09	0.364	1000000000	1.55385e+12	0.2	72.8	0.05	3046.68	1.01374e+09	0.000652406
MAE_61440	65262.3	2	10000	6.52492e+08	6.66	1000000000	1.55385e+12	0.2	1332	0.05	35897.4	6.52456e+08	0.000419896
MAE_52800	54840.5	2	10000	5.48296e+08	144	1000000000	1.55385e+12	0.2	28800	0.05	652320	5.47643e+08	0.000352443
MAE_42970	35007.6	2	10000	3.50006e+08	3.28	1000000000	1.55385e+12	0.2	656	0.05	9479.2	3.49997e+08	0.000225245
MAE_35410	39853.1	2	10000	3.98451e+08	1.31	1000000000	1.55385e+12	0.2	262	0.05	4309.9	3.98447e+08	0.000256426
MAE_45410	44707.6	2	10000	4.46987e+08	10.3	1000000000	1.55385e+12	0.2	2060	0.05	38007	4.46949e+08	0.00028764
MAE_29530	37053.9	2	10000	3.70465e+08	22.6	1000000000	1.55385e+12	0.2	4520	0.05	69156	3.70396e+08	0.000238373
MAE_56390	7871.58	2	10000	7.87001e+07	9.68	1000000000	1.55385e+12	0.2	1936	0.05	6292	7.86938e+07	5.06444e-05
MAE_58400	59458.7	2	10000	5.94468e+08	0.342	1000000000	1.55385e+12	0.2	68.4	0.05	1679.22	5.94467e+08	0.000382577
MAE_30050	22265.9	2	10000	2.22615e+08	94.1	1000000000	1.55385e+12	0.2	18820	0.05	173144	2.22442e+08	0.000143155
MAE_25650	11991.7	2	10000	1.19893e+08	10.5	1000000000	1.55385e+12	0.2	2100	0.05	10395	1.19883e+08	7.71519e-05
MAE_20820	73917.5	2	10000	7.39027e+08	10.7	1000000000	1.55385e+12	0.2	2140	0.05	65270	7.38961e+08	0.000475568
MAE_58640	27043.5	2	10000	2.70381e+08	5.25	1000000000	1.55385e+12	0.2	1050	0.05	11707.5	2.70369e+08	0.000173999
MAE_46600	16111.4	2	10000	1.61082e+08	22.9	1000000000	1.55385e+12	0.2	4580	0.05	30457	1.61051e+08	0.000103647
MAE_52490	9445.24	2	10000	9.44335e+07	34.4	1000000000	1.55385e+12	0.2	6880	0.05	26832	9.44067e+07	6.07566e-05
MAE_43140	7144.14	2	10000	7.14271e+07	5.57	1000000000	1.55385e+12	0.2	1114	0.05	3286.3	7.14238e+07	4.59657e-05
MAE_09360	42858.3	2	10000	4.28497e+08	49.6	1000000000	1.55385e+12	0.2	9920	0.05	175584	4.28321e+08	0.000275652
MAE_11650	23747.5	2	10000	2.37427e+08	0.101	1000000000	1.55385e+12	0.2	20.2	0.05	197.96	2.37427e+08	0.000152799
MAE_60020	134006	2	10000	1.33979e+09	18	1000000000	1.55385e+12	0.2	3600	0.05	199080	1.33959e+09	0.00086211
MAE_36270	7750.34	2	10000	7.74879e+07	7.49	1000000000	1.55385e+12	0.2	1498	0.05	4793.6	7.74831e+07	4.98652e-05
MAE_16250	56574.8	2	10000	5.65635e+08	0.714	1000000000	1.55385e+12	0.2	142.8	0.05	3334.38	5.65632e+08	0.000364019
MAE_38140	143461	2	10000	1.43432e+09	76.9	1000000000	1.55385e+12	0.2	15380	0.05	911265	1.43341e+09	0.000922491
MAE_24180	46416.1	2	10000	4.64068e+08	9.92	1000000000	1.55385e+12	0.2	1984	0.05	37993.6	4.6403e+08	0.000298632
MAE_13000	118121	2	10000	1.18098e+09	3.91	1000000000	1.55385e+12	0.2	782	0.05	38161.6	1.18094e+09	0.000760007
MAE_29830	47797.1	2	10000	4.77876e+08	2.6	1000000000	1.55385e+12	0.2	520	0.05	10270	4.77866e+08	0.000307536
MAE_44880	47994.2	2	10000	4.79846e+08	1.43	1000000000	1.55385e+12	0.2	286	0.05	5662.8	4.79841e+08	0.000308808
MAE_21220	49531.8	2	10000	4.95219e+08	3.44	1000000000	1.55385e+12	0.2	688	0.05	14069.6	4.95205e+08	0.000318695
MAE_17710	47980.3	2	10000	4.79707e+08	1.04	1000000000	1.55385e+12	0.2	208	0.05	4118.4	4.79703e+08	0.000308719
MAE_01200	29796.3	2	10000	2.97904e+08	7.57	1000000000	1.55385e+12	0.2	1514	0.05	18622.2	2.97885e+08	0.000191708
MAE_35720	11859.4	2	10000	1.1857e+08	19	1000000000	1.55385e+12	0.2	3800	0.05	18620	1.18551e+08	7.62953e-05
MAE_37080	22276.6	2	10000	2.22721e+08	18.2	1000000000	1.55385e+12	0.2	3640	0.05	33488	2.22688e+08	0.000143314
MAE_57530	38379.8	2	10000	3.83721e+08	35	1000000000	1.55385e+12	0.2	7000	0.05	110950	3.8361e+08	0.000246877
MAE_47490	25304.7	2	10000	2.52997e+08	0.36	1000000000	1.55385e+12	0.2	72	0.05	752.4	2.52996e+08	0.000162819
MAE_60660	21683.9	2	10000	2.16796e+08	8.37	1000000000	1.55385e+12	0.2	1674	0.05	14982.3	2.16781e+08	0.000139512
MAE_56400	69239.1	2	10000	6.92253e+08	1.81	1000000000	1.55385e+12	0.2	362	0.05	10335.1	6.92242e+08	0.000445501
MAE_33470	8596.97	2	10000	8.59525e+07	49.6	1000000000	1.55385e+12	0.2	9920	0.05	35216	8.59173e+07	5.52932e-05
MAE_50730	147294	2	10000	1.47265e+09	7.13	1000000000	1.55385e+12	0.2	1426	0.05	86629.5	1.47256e+09	0.000947686
MAE_25550	16973.6	2	10000	1.69702e+08	0.418	1000000000	1.55385e+12	0.2	83.6	0.05	585.2	1.69701e+08	0.000109214
MAE_16490	8485.16	2	10000	8.48346e+07	0.306	1000000000	1.55385e+12	0.2	61.2	0.05	214.2	8.48344e+07	5.45963e-05
MAE_00750	31743.1	2	10000	3.17368e+08	28.8	1000000000	1.55385e+12	0.2	5760	0.05	75456	3.17293e+08	0.000204198
MAE_19570	35506.1	2	10000	3.5499e+08	0.528	1000000000	1.55385e+12	0.2	105.6	0.05	1547.04	3.54988e+08	0.000228457
MAE_13820	25329.3	2	10000	2.53243e+08	1.19	1000000000	1.55385e+12	0.2	238	0.05	2487.1	2.5324e+08	0.000162976
MAE_55780	12733.1	2	10000	1.27305e+08	24.4	1000000000	1.55385e+12	0.2	4880	0.05	25620	1.2728e+08	8.19124e-05
MAE_00240	8114.88	2	10000	8.11326e+07	12.6	1000000000	1.55385e+12	0.2	2520	0.05	8442	8.11241e+07	5.22085e-05
MAE_24420	49369.6	2	10000	4.93597e+08	10.7	1000000000	1.55385e+12	0.2	2140	0.05	43656	4.93553e+08	0.000317632
MAE_18360	36072.1	2	10000	3.60649e+08	66.3	1000000000	1.55385e+12	0.2	13260	0.05	197574	3.60451e+08	0.000231973
MAE_26410	33180	2	10000	3.31734e+08	5.58	1000000000	1.55385e+12	0.2	1116	0.05	15289.2	3.31718e+08	0.000213481
MAE_40200	27978.1	2	10000	2.79726e+08	59.4	1000000000	1.55385e+12	0.2	11880	0.05	137214	2.79588e+08	0.000179933
MAE_46350	22285.2	2	10000	2.22807e+08	15.2	1000000000	1.55385e+12	0.2	3040	0.05	27968	2.22779e+08	0.000143373
MAE_36810	61153.6	2	10000	6.11414e+08	37.1	1000000000	1.55385e+12	0.2	7420	0.05	187355	6.11227e+08	0.000393363
MAE_23510	50899.5	2	10000	5.08893e+08	4.63	1000000000	1.55385e+12	0.2	926	0.05	19446	5.08874e+08	0.000327492
MAE_39210	80127.2	2	10000	8.01112e+08	592	1000000000	1.55385e+12	0.2	118400	0.05	3919040	7.97193e+08	0.000513044
MAE_01490	15030.1	2	10000	1.50271e+08	2.56	1000000000	1.55385e+12	0.2	512	0.05	3174.4	1.50267e+08	9.67065e-05
MAE_16610	9689.77	2	10000	9.68783e+07	4.28	1000000000	1.55385e+12	0.2	856	0.05	3424	9.68749e+07	6.23451e-05
MAE_02590	62853.5	2	10000	6.28409e+08	238	1000000000	1.55385e+12	0.2	47600	0.05	1235220	6.27174e+08	0.000403626
MAE_35270	7397.28	2	10000	7.3958e+07	2.02	1000000000	1.55385e+12	0.2	404	0.05	1232.2	7.39568e+07	4.75958e-05
MAE_57300	16221.1	2	10000	1.62179e+08	473	1000000000	1.55385e+12	0.2	94600	0.05	633820	1.61545e+08	0.000103964
MAE_54740	10409	2	10000	1.04069e+08	29.6	1000000000	1.55385e+12	0.2	5920	0.05	25456	1.04044e+08	6.69587e-05
MAE_40580	14293.2	2	10000	1.42903e+08	68.7	1000000000	1.55385e+12	0.2	13740	0.05	81066	1.42822e+08	9.19151e-05
MAE_23690	84741.8	2	10000	8.47249e+08	4.2	1000000000	1.55385e+12	0.2	840	0.05	29358	8.4722e+08	0.000545239
MAE_23560	17569.5	2	10000	1.7566e+08	6.62	1000000000	1.55385e+12	0.2	1324	0.05	9599	1.75651e+08	0.000113042
MAE_28980	32354.7	2	10000	3.23482e+08	1.76	1000000000	1.55385e+12	0.2	352	0.05	4699.2	3.23477e+08	0.000208178
MAE_03810	50392.4	2	10000	5.03823e+08	4.55	1000000000	1.55385e+12	0.2	910	0.05	18928	5.03804e+08	0.00032423
MAE_14120	23617.2	2	10000	2.36125e+08	1.23	1000000000	1.55385e+12	0.2	246	0.05	2398.5	2.36122e+08	0.00015196
MAE_45150	79898	2	10000	7.9882e+08	7.02	1000000000	1.55385e+12	0.2	1404	0.05	46261.8	7.98774e+08	0.000514061
MAE_54900	6662.05	2	10000	6.66072e+07	0.845	1000000000	1.55385e+12	0.2	169	0.05	464.75	6.66067e+07	4.28656e-05
MAE_47570	89304.6	2	10000	8.92867e+08	2064	1000000000	1.55385e+12	0.2	412800	0.05	15232320	8.77635e+08	0.000564813
MAE_18290	35709.6	2	10000	3.57025e+08	19.1	1000000000	1.55385e+12	0.2	3820	0.05	56345	3.56969e+08	0.000229732
MAE_48340	30382.9	2	10000	3.03768e+08	15304	1000000000	1.55385e+12	0.2	3060800	0.05	38413040	2.65355e+08	0.000170772
MAE_06070	27269.2	2	10000	2.72637e+08	95.1	1000000000	1.55385e+12	0.2	19020	0.05	213975	2.72423e+08	0.000175321
MAE_56510	31380.2	2	10000	3.1374e+08	80.7	1000000000	1.55385e+12	0.2	16140	0.05	209013	3.13531e+08	0.000201777
MAE_44080	16227.3	2	10000	1.62241e+08	10.1	1000000000	1.55385e+12	0.2	2020	0.05	13534	1.62227e+08	0.000104403
MAE_31350	87541.7	2	10000	8.75242e+08	6.07	1000000000	1.55385e+12	0.2	1214	0.05	43886.1	8.75198e+08	0.000563245
MAE_47120	7150.29	2	10000	7.14886e+07	44.8	1000000000	1.55385e+12	0.2	8960	0.05	26432	7.14622e+07	4.59904e-05
MAE_43100	91442.7	2	10000	9.14244e+08	0.375	1000000000	1.55385e+12	0.2	75	0.05	2831.25	9.14241e+08	0.000588372
MAE_43000	13808.6	2	10000	1.38059e+08	3.22	1000000000	1.55385e+12	0.2	644	0.05	3670.8	1.38055e+08	8.88472e-05
MAE_09490	3755.98	2	10000	3.75523e+07	92.3	1000000000	1.55385e+12	0.2	18460	0.05	28613	3.75237e+07	2.41488e-05
MAE_60500	66997.3	2	10000	6.69839e+08	0.838	1000000000	1.55385e+12	0.2	167.6	0.05	4634.14	6.69835e+08	0.000431081
MAE_21030	51228.8	2	10000	5.12185e+08	0.516	1000000000	1.55385e+12	0.2	103.2	0.05	2182.68	5.12183e+08	0.000329622
MAE_25800	12840	2	10000	1.28374e+08	7.81	1000000000	1.55385e+12	0.2	1562	0.05	8278.6	1.28366e+08	8.26113e-05
MAE_53230	35845.2	2	10000	3.58381e+08	9.17	1000000000	1.55385e+12	0.2	1834	0.05	27143.2	3.58353e+08	0.000230623
MAE_17190	51011.3	2	10000	5.10011e+08	28.5	1000000000	1.55385e+12	0.2	5700	0.05	119985	5.09891e+08	0.000328147
MAE_27520	8598.2	2	10000	8.59648e+07	1.25	1000000000	1.55385e+12	0.2	250	0.05	887.5	8.59639e+07	5.53232e-05
MAE_50150	22157.8	2	10000	2.21534e+08	2642	1000000000	1.55385e+12	0.2	528400	0.05	4834860	2.16699e+08	0.000139459
MAE_22880	21909.2	2	10000	2.19048e+08	33.7	1000000000	1.55385e+12	0.2	6740	0.05	60997	2.18987e+08	0.000140932
MAE_04790	66996.9	2	10000	6.69835e+08	0.754	1000000000	1.55385e+12	0.2	150.8	0.05	4169.62	6.69831e+08	0.000431078
MAE_27450	34493.9	2	10000	3.44871e+08	46.1	1000000000	1.55385e+12	0.2	9220	0.05	131385	3.44739e+08	0.000221861
MAE_26160	40262.8	2	10000	4.02547e+08	5.27	1000000000	1.55385e+12	0.2	1054	0.05	17496.4	4.02529e+08	0.000259053
MAE_38940	26524.5	2	10000	2.65192e+08	1.67	1000000000	1.55385e+12	0.2	334	0.05	3657.3	2.65188e+08	0.000170665
MAE_12880	29798.8	2	10000	2.97928e+08	61.6	1000000000	1.55385e+12	0.2	12320	0.05	151536	2.97777e+08	0.000191638
MAE_46530	20471.5	2	10000	2.04674e+08	0.361	1000000000	1.55385e+12	0.2	72.2	0.05	610.09	2.04674e+08	0.00013172
MAE_47390	8002.25	2	10000	8.00065e+07	64.9	1000000000	1.55385e+12	0.2	12980	0.05	42834	7.99637e+07	5.14616e-05
MAE_60460	9336.3	2	10000	9.33443e+07	47.3	1000000000	1.55385e+12	0.2	9460	0.05	36421	9.33079e+07	6.00495e-05
MAE_59820	87068.9	2	10000	8.70515e+08	23.8	1000000000	1.55385e+12	0.2	4760	0.05	171360	8.70344e+08	0.000560121
MAE_11210	44126	2	10000	4.41172e+08	0.243	1000000000	1.55385e+12	0.2	48.6	0.05	884.52	4.41171e+08	0.000283921
MAE_50390	14886.3	2	10000	1.48833e+08	644	1000000000	1.55385e+12	0.2	128800	0.05	792120	1.48041e+08	9.52736e-05
MAE_16730	23146.6	2	10000	2.3142e+08	38.2	1000000000	1.55385e+12	0.2	7640	0.05	72962	2.31347e+08	0.000148886
MAE_48740	11147.1	2	10000	1.11449e+08	0.278	1000000000	1.55385e+12	0.2	55.6	0.05	255.76	1.11449e+08	7.17241e-05
MAE_29640	32003.7	2	10000	3.19973e+08	2.79	1000000000	1.55385e+12	0.2	558	0.05	7365.6	3.19965e+08	0.000205918
MAE_09670	22400.7	2	10000	2.23962e+08	34.5	1000000000	1.55385e+12	0.2	6900	0.05	63825	2.23898e+08	0.000144093
MAE_46950	8349.98	2	10000	8.34831e+07	0.668	1000000000	1.55385e+12	0.2	133.6	0.05	460.92	8.34826e+07	5.37263e-05
MAE_21890	12968.2	2	10000	1.29656e+08	0.167	1000000000	1.55385e+12	0.2	33.4	0.05	178.69	1.29656e+08	8.34415e-05
MAE_25870	7023.72	2	10000	7.02232e+07	1.58	1000000000	1.55385e+12	0.2	316	0.05	916.4	7.02222e+07	4.51924e-05
MAE_60990	12230.9	2	10000	1.22284e+08	538	1000000000	1.55385e+12	0.2	107600	0.05	543380	1.21741e+08	7.8348e-05
MAE_50750	47981.1	2	10000	4.79715e+08	1.2	1000000000	1.55385e+12	0.2	240	0.05	4752	4.7971e+08	0.000308724
MAE_16990	36123	2	10000	3.61157e+08	2.35	1000000000	1.55385e+12	0.2	470	0.05	7003	3.6115e+08	0.000232423
MAE_02970	18422.7	2	10000	1.84191e+08	0.464	1000000000	1.55385e+12	0.2	92.8	0.05	705.28	1.8419e+08	0.000118538
MAE_27600	66996.9	2	10000	6.69835e+08	0.779	1000000000	1.55385e+12	0.2	155.8	0.05	4307.87	6.69831e+08	0.000431078
MAE_22490	15132.4	2	10000	1.51294e+08	70.2	1000000000	1.55385e+12	0.2	14040	0.05	87750	1.51206e+08	9.73109e-05
MAE_10530	8484.75	2	10000	8.48305e+07	6.52	1000000000	1.55385e+12	0.2	1304	0.05	4564	8.4826e+07	5.45908e-05
MAE_46980	47578.8	2	10000	4.75693e+08	6.08	1000000000	1.55385e+12	0.2	1216	0.05	23894.4	4.75669e+08	0.000306123
MAE_25470	35732.6	2	10000	3.57254e+08	0.139	1000000000	1.55385e+12	0.2	27.8	0.05	410.05	3.57254e+08	0.000229915
MAE_61640	91469.8	2	10000	9.14515e+08	11.2	1000000000	1.55385e+12	0.2	2240	0.05	84560	9.1443e+08	0.000588493
MAE_10030	6424.49	2	10000	6.42321e+07	14.5	1000000000	1.55385e+12	0.2	2900	0.05	7685	6.42244e+07	4.13324e-05
MAE_10940	38063.2	2	10000	3.80556e+08	13.2	1000000000	1.55385e+12	0.2	2640	0.05	41448	3.80515e+08	0.000244885
MAE_62150	28571.6	2	10000	2.85659e+08	2594	1000000000	1.55385e+12	0.2	518800	0.05	6121840	2.79537e+08	0.0001799
MAE_60070	47245.5	2	10000	4.7236e+08	10.4	1000000000	1.55385e+12	0.2	2080	0.05	40560	4.7232e+08	0.000303967
MAE_52630	31001.8	2	10000	3.09956e+08	9.54	1000000000	1.55385e+12	0.2	1908	0.05	24422.4	3.09931e+08	0.00019946
MAE_23710	21927.6	2	10000	2.19232e+08	7.4	1000000000	1.55385e+12	0.2	1480	0.05	13394	2.19219e+08	0.000141081
MAE_39850	9322.36	2	10000	9.3205e+07	89.6	1000000000	1.55385e+12	0.2	17920	0.05	68992	9.3136e+07	5.99388e-05
MAE_01000	213721	2	10000	2.13679e+09	6.55	1000000000	1.55385e+12	0.2	1310	0.05	115542	2.13667e+09	0.00137508
MAE_54680	6299.15	2	10000	6.29789e+07	5.08	1000000000	1.55385e+12	0.2	1016	0.05	2641.6	6.29763e+07	4.05292e-05
MAE_60960	84640.6	2	10000	8.46236e+08	23.7	1000000000	1.55385e+12	0.2	4740	0.05	165663	8.46071e+08	0.0005445
MAE_27400	20722.2	2	10000	2.07181e+08	0.108	1000000000	1.55385e+12	0.2	21.6	0.05	184.68	2.0718e+08	0.000133334
MAE_39260	107423	2	10000	1.07402e+09	58.2	1000000000	1.55385e+12	0.2	11640	0.05	516234	1.0735e+09	0.000690867
MAE_57180	24200.4	2	10000	2.41956e+08	549	1000000000	1.55385e+12	0.2	109800	0.05	1098000	2.40858e+08	0.000155007
MAE_33890	31014.9	2	10000	3.10087e+08	17.1	1000000000	1.55385e+12	0.2	3420	0.05	43776	3.10043e+08	0.000199532
MAE_33010	6422.03	2	10000	6.42075e+07	40.4	1000000000	1.55385e+12	0.2	8080	0.05	21412	6.4186e+07	4.13077e-05
MAE_22040	6902.07	2	10000	6.90069e+07	590	1000000000	1.55385e+12	0.2	118000	0.05	336300	6.86706e+07	4.41938e-05
MAE_50030	44219	2	10000	4.42101e+08	3.18	1000000000	1.55385e+12	0.2	636	0.05	11607	4.4209e+08	0.000284512
MAE_45910	65289.3	2	10000	6.52763e+08	40.6	1000000000	1.55385e+12	0.2	8120	0.05	218834	6.52544e+08	0.000419953
MAE_14730	61977.7	2	10000	6.19653e+08	1358	1000000000	1.55385e+12	0.2	271600	0.05	6952960	6.127e+08	0.000394311
MAE_12010	8362.69	2	10000	8.36102e+07	27.9	1000000000	1.55385e+12	0.2	5580	0.05	19251	8.35909e+07	5.3796e-05
MAE_47020	20588.7	2	10000	2.05845e+08	1133	1000000000	1.55385e+12	0.2	226600	0.05	1926100	2.03919e+08	0.000131235
MAE_19850	13086.5	2	10000	1.30839e+08	1.98	1000000000	1.55385e+12	0.2	396	0.05	2138.4	1.30837e+08	8.42019e-05
MAE_06770	18528	2	10000	1.85243e+08	10.5	1000000000	1.55385e+12	0.2	2100	0.05	16065	1.85227e+08	0.000119205
MAE_27590	21555.3	2	10000	2.1551e+08	508	1000000000	1.55385e+12	0.2	101600	0.05	904240	2.14606e+08	0.000138112
MAE_57310	21798.6	2	10000	2.17942e+08	2126	1000000000	1.55385e+12	0.2	425200	0.05	3826800	2.14116e+08	0.000137797
MAE_43690	19487.2	2	10000	1.94834e+08	12254	1000000000	1.55385e+12	0.2	2450800	0.05	19728940	1.75105e+08	0.000112691
MAE_23840	26050.6	2	10000	2.60454e+08	0.414	1000000000	1.55385e+12	0.2	82.8	0.05	890.1	2.60453e+08	0.000167618
MAE_33140	13930.7	2	10000	1.39279e+08	0.88	1000000000	1.55385e+12	0.2	176	0.05	1012	1.39278e+08	8.96343e-05
MAE_28340	11135.2	2	10000	1.1133e+08	137	1000000000	1.55385e+12	0.2	27400	0.05	126040	1.11204e+08	7.15667e-05
MAE_44030	9203.99	2	10000	9.20215e+07	31.7	1000000000	1.55385e+12	0.2	6340	0.05	24092	9.19974e+07	5.92061e-05
MAE_00160	26395.9	2	10000	2.63906e+08	0.221	1000000000	1.55385e+12	0.2	44.2	0.05	481.78	2.63906e+08	0.00016984
MAE_21580	6543.68	2	10000	6.54237e+07	53.4	1000000000	1.55385e+12	0.2	10680	0.05	28836	6.53949e+07	4.20857e-05
MAE_58790	50669.3	2	10000	5.06592e+08	0.564	1000000000	1.55385e+12	0.2	112.8	0.05	2357.52	5.06589e+08	0.000326022
MAE_57020	27742.2	2	10000	2.77367e+08	28.3	1000000000	1.55385e+12	0.2	5660	0.05	64807	2.77302e+08	0.000178461
MAE_58470	38778.8	2	10000	3.8771e+08	4.15	1000000000	1.55385e+12	0.2	830	0.05	13280	3.87697e+08	0.000249507
MAE_19270	57386.6	2	10000	5.73751e+08	3971	1000000000	1.55385e+12	0.2	794200	0.05	18822540	5.54928e+08	0.000357131
MAE_00850	6901.66	2	10000	6.90028e+07	5.57	1000000000	1.55385e+12	0.2	1114	0.05	3174.9	6.89996e+07	4.44056e-05
MAE_06160	65486.3	2	10000	6.54732e+08	21.4	1000000000	1.55385e+12	0.2	4280	0.05	115774	6.54616e+08	0.000421287
MAE_27230	7262.92	2	10000	7.26147e+07	8.59	1000000000	1.55385e+12	0.2	1718	0.05	5154	7.26095e+07	4.67288e-05
MAE_18980	6540.4	2	10000	6.53909e+07	84	1000000000	1.55385e+12	0.2	16800	0.05	45360	6.53456e+07	4.2054e-05
MAE_16940	37050.2	2	10000	3.70428e+08	95.7	1000000000	1.55385e+12	0.2	19140	0.05	292842	3.70135e+08	0.000238205
MAE_48230	77610.3	2	10000	7.75948e+08	62.6	1000000000	1.55385e+12	0.2	12520	0.05	401266	7.75546e+08	0.000499113
MAE_39540	9688.54	2	10000	9.6866e+07	22.7	1000000000	1.55385e+12	0.2	4540	0.05	18160	9.68479e+07	6.23277e-05
MAE_29860	47827.9	2	10000	4.78183e+08	14.1	1000000000	1.55385e+12	0.2	2820	0.05	55695	4.78128e+08	0.000307705
MAE_11820	19619.6	2	10000	1.96156e+08	378	1000000000	1.55385e+12	0.2	75600	0.05	612360	1.95544e+08	0.000125845
MAE_33710	59322.7	2	10000	5.93109e+08	129	1000000000	1.55385e+12	0.2	25800	0.05	632100	5.92477e+08	0.000381296
MAE_58490	41685.2	2	10000	4.16769e+08	5.21	1000000000	1.55385e+12	0.2	1042	0.05	17922.4	4.16751e+08	0.000268205
MAE_14610	19026.5	2	10000	1.90227e+08	0.344	1000000000	1.55385e+12	0.2	68.8	0.05	540.08	1.90226e+08	0.000122422
MAE_15700	86280.7	2	10000	8.62634e+08	7.85	1000000000	1.55385e+12	0.2	1570	0.05	55892	8.62578e+08	0.000555123
MAE_28230	69525.3	2	10000	6.95114e+08	63.7	1000000000	1.55385e+12	0.2	12740	0.05	365638	6.94749e+08	0.000447114
MAE_58660	21441.8	2	10000	2.14376e+08	60.3	1000000000	1.55385e+12	0.2	12060	0.05	106731	2.14269e+08	0.000137895
MAE_51500	13322.5	2	10000	1.33198e+08	3.79	1000000000	1.55385e+12	0.2	758	0.05	4169	1.33194e+08	8.57186e-05
MAE_58990	47988.9	2	10000	4.79793e+08	5.62	1000000000	1.55385e+12	0.2	1124	0.05	22255.2	4.79771e+08	0.000308763
MAE_14820	46421.4	2	10000	4.64121e+08	9.99	1000000000	1.55385e+12	0.2	1998	0.05	38261.7	4.64083e+08	0.000298666
MAE_20780	38280.3	2	10000	3.82726e+08	76.6	1000000000	1.55385e+12	0.2	15320	0.05	242056	3.82484e+08	0.000246152
MAE_09680	30537.3	2	10000	3.05312e+08	3.09	1000000000	1.55385e+12	0.2	618	0.05	7786.8	3.05304e+08	0.000196482
MAE_42020	38989.3	2	10000	3.89815e+08	42.3	1000000000	1.55385e+12	0.2	8460	0.05	136206	3.89678e+08	0.000250782
MAE_38840	11624.3	2	10000	1.1622e+08	11.9	1000000000	1.55385e+12	0.2	2380	0.05	11424	1.16208e+08	7.47872e-05
MAE_14430	15259.8	2	10000	1.52568e+08	2.07	1000000000	1.55385e+12	0.2	414	0.05	2608.2	1.52565e+08	9.81853e-05
MAE_44600	11145.5	2	10000	1.11432e+08	34.8	1000000000	1.55385e+12	0.2	6960	0.05	32016	1.114e+08	7.16931e-05
MAE_59090	81423.3	2	10000	8.1407e+08	9.32	1000000000	1.55385e+12	0.2	1864	0.05	62630.4	8.14007e+08	0.000523865
MAE_39290	36082.4	2	10000	3.60752e+08	57.8	1000000000	1.55385e+12	0.2	11560	0.05	172244	3.60579e+08	0.000232055
MAE_51380	76124.7	2	10000	7.61094e+08	174	1000000000	1.55385e+12	0.2	34800	0.05	1094460	7.6e+08	0.000489108
MAE_18970	8850.93	2	10000	8.84916e+07	98.9	1000000000	1.55385e+12	0.2	19780	0.05	72197	8.84194e+07	5.69034e-05
MAE_52790	8719.85	2	10000	8.71811e+07	77.5	1000000000	1.55385e+12	0.2	15500	0.05	55800	8.71253e+07	5.60706e-05
MAE_42090	28569.6	2	10000	2.85639e+08	25.6	1000000000	1.55385e+12	0.2	5120	0.05	60416	2.85578e+08	0.000183788
MAE_25260	134392	2	10000	1.34365e+09	1.48	1000000000	1.55385e+12	0.2	296	0.05	16413.2	1.34363e+09	0.000864711
MAE_37550	10893.1	2	10000	1.0891e+08	46.1	1000000000	1.55385e+12	0.2	9220	0.05	41490	1.08868e+08	7.00635e-05
MAE_24900	73683.1	2	10000	7.36683e+08	0.641	1000000000	1.55385e+12	0.2	128.2	0.05	3903.69	7.36679e+08	0.000474099
MAE_58080	56937.3	2	10000	5.69259e+08	4.04	1000000000	1.55385e+12	0.2	808	0.05	18988	5.6924e+08	0.000366342
MAE_61410	86890.4	2	10000	8.6873e+08	10.7	1000000000	1.55385e+12	0.2	2140	0.05	76826	8.68654e+08	0.000559033
MAE_41520	85555.3	2	10000	8.55381e+08	8.38	1000000000	1.55385e+12	0.2	1676	0.05	59162.8	8.55322e+08	0.000550454
MAE_03000	57029.8	2	10000	5.70184e+08	20.5	1000000000	1.55385e+12	0.2	4100	0.05	96555	5.70088e+08	0.000366887
MAE_57130	16224	2	10000	1.62208e+08	56.1	1000000000	1.55385e+12	0.2	11220	0.05	75174	1.62133e+08	0.000104342
MAE_44060	46165.8	2	10000	4.61566e+08	5.69	1000000000	1.55385e+12	0.2	1138	0.05	21678.9	4.61544e+08	0.000297032
MAE_42270	66728.2	2	10000	6.67149e+08	26.2	1000000000	1.55385e+12	0.2	5240	0.05	144362	6.67004e+08	0.000429259
MAE_50130	17431.1	2	10000	1.74276e+08	4327	1000000000	1.55385e+12	0.2	865400	0.05	6230880	1.68045e+08	0.000108148
MAE_59510	39029.4	2	10000	3.90216e+08	24.9	1000000000	1.55385e+12	0.2	4980	0.05	80178	3.90136e+08	0.000251077
MAE_14550	37527.4	2	10000	3.75199e+08	177	1000000000	1.55385e+12	0.2	35400	0.05	548700	3.7465e+08	0.000241111
MAE_35540	25553.3	2	10000	2.55482e+08	0.868	1000000000	1.55385e+12	0.2	173.6	0.05	1831.48	2.55481e+08	0.000164418
MAE_17140	50879.4	2	10000	5.08692e+08	0.827	1000000000	1.55385e+12	0.2	165.4	0.05	3473.4	5.08689e+08	0.000327373
MAE_22850	39478.7	2	10000	3.94708e+08	39.2	1000000000	1.55385e+12	0.2	7840	0.05	127792	3.94581e+08	0.000253937
MAE_05090	27275.3	2	10000	2.72699e+08	0.434	1000000000	1.55385e+12	0.2	86.8	0.05	976.5	2.72698e+08	0.000175498
MAE_39740	15383.9	2	10000	1.53809e+08	10.9	1000000000	1.55385e+12	0.2	2180	0.05	13843	1.53795e+08	9.89767e-05
MAE_54770	86139.3	2	10000	8.61221e+08	3.13	1000000000	1.55385e+12	0.2	626	0.05	22254.3	8.61199e+08	0.000554235
MAE_21010	39853.1	2	10000	3.98451e+08	1.31	1000000000	1.55385e+12	0.2	262	0.05	4309.9	3.98447e+08	0.000256426
MAE_16180	19139.5	2	10000	1.91357e+08	41.5	1000000000	1.55385e+12	0.2	8300	0.05	65570	1.91291e+08	0.000123108
MAE_51530	53629.8	2	10000	5.36191e+08	0.398	1000000000	1.55385e+12	0.2	79.6	0.05	1763.14	5.36189e+08	0.000345071
MAE_21640	20573.1	2	10000	2.0569e+08	5011	1000000000	1.55385e+12	0.2	1002200	0.05	8518700	1.97171e+08	0.000126892
MAE_20770	28099	2	10000	2.80934e+08	2.94	1000000000	1.55385e+12	0.2	588	0.05	6820.8	2.80927e+08	0.000180794
MAE_14110	34292.1	2	10000	3.42852e+08	0.119	1000000000	1.55385e+12	0.2	23.8	0.05	336.77	3.42852e+08	0.000220647
MAE_16760	24219.7	2	10000	2.42149e+08	24.4	1000000000	1.55385e+12	0.2	4880	0.05	48800	2.421e+08	0.000155806
MAE_55340	19495.4	2	10000	1.94916e+08	9	1000000000	1.55385e+12	0.2	1800	0.05	14490	1.94901e+08	0.000125431
MAE_41510	45419.9	2	10000	4.54108e+08	5.5	1000000000	1.55385e+12	0.2	1100	0.05	20625	4.54088e+08	0.000292234
MAE_52470	71730.6	2	10000	7.17163e+08	1.44	1000000000	1.55385e+12	0.2	288	0.05	8524.8	7.17154e+08	0.000461534
MAE_36120	48474.3	2	10000	4.84646e+08	34.2	1000000000	1.55385e+12	0.2	6840	0.05	136800	4.84509e+08	0.000311812
MAE_36030	28205.9	2	10000	2.82002e+08	74.7	1000000000	1.55385e+12	0.2	14940	0.05	174051	2.81828e+08	0.000181374
MAE_57870	32828.6	2	10000	3.2822e+08	17.8	1000000000	1.55385e+12	0.2	3560	0.05	48238	3.28172e+08	0.000211199
MAE_39550	15134.5	2	10000	1.51315e+08	7.81	1000000000	1.55385e+12	0.2	1562	0.05	9762.5	1.51305e+08	9.73742e-05
MAE_56850	32600.4	2	10000	3.25939e+08	5.51	1000000000	1.55385e+12	0.2	1102	0.05	14821.9	3.25924e+08	0.000209753
MAE_42250	44695.7	2	10000	4.46868e+08	18.6	1000000000	1.55385e+12	0.2	3720	0.05	68634	4.46799e+08	0.000287543
MAE_38030	53985.7	2	10000	5.39749e+08	15.5	1000000000	1.55385e+12	0.2	3100	0.05	69130	5.3968e+08	0.000347318
MAE_31480	103078	2	10000	1.03057e+09	13.5	1000000000	1.55385e+12	0.2	2700	0.05	114885	1.03046e+09	0.000663165
MAE_53220	8721.49	2	10000	8.71975e+07	46.2	1000000000	1.55385e+12	0.2	9240	0.05	33264	8.71642e+07	5.60956e-05
MAE_09040	62505.3	2	10000	6.24928e+08	11.7	1000000000	1.55385e+12	0.2	2340	0.05	60372	6.24868e+08	0.000402142
MAE_45650	7141.68	2	10000	7.14025e+07	0.305	1000000000	1.55385e+12	0.2	61	0.05	179.95	7.14023e+07	4.59519e-05
MAE_38150	41413.6	2	10000	4.14054e+08	46.5	1000000000	1.55385e+12	0.2	9300	0.05	159030	4.13895e+08	0.000266367
MAE_61330	68998.6	2	10000	6.89848e+08	35.7	1000000000	1.55385e+12	0.2	7140	0.05	203490	6.89644e+08	0.000443829
MAE_37040	30848.1	2	10000	3.0842e+08	0.779	1000000000	1.55385e+12	0.2	155.8	0.05	1986.45	3.08418e+08	0.000198486
MAE_39500	7740.5	2	10000	7.73895e+07	1.9	1000000000	1.55385e+12	0.2	380	0.05	1216	7.73883e+07	4.98042e-05
MAE_43840	51852.2	2	10000	5.18418e+08	15	1000000000	1.55385e+12	0.2	3000	0.05	64200	5.18354e+08	0.000333593
MAE_43870	22150.8	2	10000	2.21464e+08	396	1000000000	1.55385e+12	0.2	79200	0.05	724680	2.20739e+08	0.00014206
MAE_24000	35735.5	2	10000	3.57283e+08	3.89	1000000000	1.55385e+12	0.2	778	0.05	11475.5	3.57272e+08	0.000229927
MAE_05330	12235.8	2	10000	1.22334e+08	647	1000000000	1.55385e+12	0.2	129400	0.05	653470	1.2168e+08	7.83088e-05
MAE_14410	50727.8	2	10000	5.07177e+08	0.986	1000000000	1.55385e+12	0.2	197.2	0.05	4131.34	5.07173e+08	0.000326397
MAE_36280	6299.97	2	10000	6.29871e+07	0.613	1000000000	1.55385e+12	0.2	122.6	0.05	318.76	6.29868e+07	4.05359e-05
MAE_59720	6182.42	2	10000	6.18118e+07	0.777	1000000000	1.55385e+12	0.2	155.4	0.05	396.27	6.18114e+07	3.97795e-05
MAE_48130	90915.5	2	10000	9.08973e+08	14.7	1000000000	1.55385e+12	0.2	2940	0.05	110397	9.08863e+08	0.00058491
MAE_56340	60476.2	2	10000	6.04641e+08	2.67	1000000000	1.55385e+12	0.2	534	0.05	13323.3	6.04628e+08	0.000389116
MAE_29980	30787.2	2	10000	3.0781e+08	9.4	1000000000	1.55385e+12	0.2	1880	0.05	23876	3.07786e+08	0.00019808
MAE_59560	6657.54	2	10000	6.65621e+07	23.8	1000000000	1.55385e+12	0.2	4760	0.05	13090	6.6549e+07	4.28284e-05
MAE_53250	45145	2	10000	4.5136e+08	8.73	1000000000	1.55385e+12	0.2	1746	0.05	32562.9	4.51327e+08	0.000290458
MAE_26070	34674.2	2	10000	3.46673e+08	2.63	1000000000	1.55385e+12	0.2	526	0.05	7521.8	3.46665e+08	0.000223101
MAE_48220	28710.5	2	10000	2.87048e+08	0.207	1000000000	1.55385e+12	0.2	41.4	0.05	490.59	2.87047e+08	0.000184733
MAE_04710	51674.4	2	10000	5.1664e+08	21	1000000000	1.55385e+12	0.2	4200	0.05	89670	5.16551e+08	0.000332433
MAE_14870	38662	2	10000	3.86543e+08	28.6	1000000000	1.55385e+12	0.2	5720	0.05	91234	3.86452e+08	0.000248706
MAE_12860	21935	2	10000	2.19306e+08	0.114	1000000000	1.55385e+12	0.2	22.8	0.05	206.34	2.19306e+08	0.000141137
MAE_31640	32695.4	2	10000	3.26889e+08	3.77	1000000000	1.55385e+12	0.2	754	0.05	10179	3.26879e+08	0.000210367
MAE_58610	49889.4	2	10000	4.98794e+08	3.82	1000000000	1.55385e+12	0.2	764	0.05	15738.4	4.98778e+08	0.000320995
MAE_27820	118488	2	10000	1.18465e+09	10.8	1000000000	1.55385e+12	0.2	2160	0.05	105624	1.18454e+09	0.000762326
MAE_39610	9568.12	2	10000	9.56621e+07	5.7	1000000000	1.55385e+12	0.2	1140	0.05	4503	9.56576e+07	6.15616e-05
MAE_51890	21787.5	2	10000	2.17832e+08	30.1	1000000000	1.55385e+12	0.2	6020	0.05	54180	2.17778e+08	0.000140154
MAE_06940	6296.28	2	10000	6.29502e+07	4.51	1000000000	1.55385e+12	0.2	902	0.05	2345.2	6.29479e+07	4.05109e-05
MAE_08340	34522.6	2	10000	3.45157e+08	21.6	1000000000	1.55385e+12	0.2	4320	0.05	61560	3.45096e+08	0.000222091
MAE_51850	32592.6	2	10000	3.25861e+08	8.01	1000000000	1.55385e+12	0.2	1602	0.05	21546.9	3.2584e+08	0.000209698
MAE_30570	19134.2	2	10000	1.91304e+08	142	1000000000	1.55385e+12	0.2	28400	0.05	224360	1.91079e+08	0.000122971
MAE_03630	44395.9	2	10000	4.4387e+08	25.5	1000000000	1.55385e+12	0.2	5100	0.05	93585	4.43776e+08	0.000285598
MAE_02180	15506	2	10000	1.55029e+08	36.4	1000000000	1.55385e+12	0.2	7280	0.05	46592	1.54982e+08	9.9741e-05
MAE_34010	27739.4	2	10000	2.77338e+08	8.32	1000000000	1.55385e+12	0.2	1664	0.05	19052.8	2.77319e+08	0.000178472
MAE_23030	35269.4	2	10000	3.52623e+08	21.3	1000000000	1.55385e+12	0.2	4260	0.05	61983	3.52561e+08	0.000226895
MAE_42440	20214.7	2	10000	2.02106e+08	4.68	1000000000	1.55385e+12	0.2	936	0.05	7815.6	2.02099e+08	0.000130063
MAE_11950	58594.1	2	10000	5.85823e+08	88.3	1000000000	1.55385e+12	0.2	17660	0.05	427372	5.85396e+08	0.000376739
MAE_19150	26992.6	2	10000	2.69873e+08	9.66	1000000000	1.55385e+12	0.2	1932	0.05	21541.8	2.69851e+08	0.000173666
MAE_61610	69857.9	2	10000	6.98439e+08	19.6	1000000000	1.55385e+12	0.2	3920	0.05	113092	6.98326e+08	0.000449417
MAE_20350	7998.15	2	10000	7.99655e+07	1.52	1000000000	1.55385e+12	0.2	304	0.05	1003.2	7.99645e+07	5.14622e-05
MAE_45760	67822.2	2	10000	6.78087e+08	9.21	1000000000	1.55385e+12	0.2	1842	0.05	51576	6.78035e+08	0.000436358
MAE_58450	26524.5	2	10000	2.65192e+08	1.67	1000000000	1.55385e+12	0.2	334	0.05	3657.3	2.65188e+08	0.000170665
MAE_31080	8484.34	2	10000	8.48264e+07	42.9	1000000000	1.55385e+12	0.2	8580	0.05	30030	8.47964e+07	5.45718e-05
MAE_07760	27490.7	2	10000	2.74852e+08	125	1000000000	1.55385e+12	0.2	25000	0.05	283750	2.74569e+08	0.000176702
MAE_36210	27275.3	2	10000	2.72699e+08	0.434	1000000000	1.55385e+12	0.2	86.8	0.05	976.5	2.72698e+08	0.000175498
MAE_30690	16834.7	2	10000	1.68314e+08	16	1000000000	1.55385e+12	0.2	3200	0.05	22240	1.68291e+08	0.000108306
MAE_17260	6540.4	2	10000	6.53909e+07	1.44	1000000000	1.55385e+12	0.2	288	0.05	777.6	6.53901e+07	4.20827e-05
MAE_60710	32569.7	2	10000	3.25632e+08	1.09	1000000000	1.55385e+12	0.2	218	0.05	2932.1	3.25629e+08	0.000209563
MAE_54870	27852.8	2	10000	2.78472e+08	27.9	1000000000	1.55385e+12	0.2	5580	0.05	64170	2.78408e+08	0.000179173
MAE_10490	36377.7	2	10000	3.63705e+08	1.22	1000000000	1.55385e+12	0.2	244	0.05	3660	3.63701e+08	0.000234064
MAE_52900	45789	2	10000	4.57798e+08	2.5	1000000000	1.55385e+12	0.2	500	0.05	9450	4.57788e+08	0.000294616
MAE_07630	17329.5	2	10000	1.73261e+08	11.4	1000000000	1.55385e+12	0.2	2280	0.05	16302	1.73244e+08	0.000111494
MAE_33300	34671.8	2	10000	3.46648e+08	0.975	1000000000	1.55385e+12	0.2	195	0.05	2788.5	3.46646e+08	0.000223088
MAE_03820	74807.8	2	10000	7.47929e+08	286	1000000000	1.55385e+12	0.2	57200	0.05	1767480	7.46161e+08	0.000480202
MAE_32880	11874.5	2	10000	1.18722e+08	5.66	1000000000	1.55385e+12	0.2	1132	0.05	5546.8	1.18716e+08	7.64013e-05
MAE_06540	29786.9	2	10000	2.9781e+08	19	1000000000	1.55385e+12	0.2	3800	0.05	46740	2.97763e+08	0.000191629
MAE_45470	43276.1	2	10000	4.32675e+08	0.316	1000000000	1.55385e+12	0.2	63.2	0.05	1128.12	4.32674e+08	0.000278453
MAE_23050	60829.7	2	10000	6.08175e+08	13.8	1000000000	1.55385e+12	0.2	2760	0.05	69276	6.08106e+08	0.000391354
MAE_57690	26289	2	10000	2.62837e+08	5.38	1000000000	1.55385e+12	0.2	1076	0.05	11674.6	2.62826e+08	0.000169145
MAE_42670	6299.56	2	10000	6.2983e+07	1.43	1000000000	1.55385e+12	0.2	286	0.05	743.6	6.29823e+07	4.0533e-05
MAE_29990	17220.6	2	10000	1.72171e+08	13.6	1000000000	1.55385e+12	0.2	2720	0.05	19312	1.72152e+08	0.000110791
MAE_52330	8239.81	2	10000	8.23816e+07	1.95	1000000000	1.55385e+12	0.2	390	0.05	1326	8.23803e+07	5.30169e-05
MAE_12070	47844.7	2	10000	4.78351e+08	25.2	1000000000	1.55385e+12	0.2	5040	0.05	99540	4.78252e+08	0.000307785
MAE_54950	11142.6	2	10000	1.11404e+08	18.7	1000000000	1.55385e+12	0.2	3740	0.05	17204	1.11387e+08	7.16842e-05
MAE_15170	28469.7	2	10000	2.8464e+08	26.5	1000000000	1.55385e+12	0.2	5300	0.05	62275	2.84577e+08	0.000183143
MAE_26910	30787.2	2	10000	3.0781e+08	9.4	1000000000	1.55385e+12	0.2	1880	0.05	23876	3.07786e+08	0.00019808
MAE_12960	72696.4	2	10000	7.26819e+08	12.1	1000000000	1.55385e+12	0.2	2420	0.05	72600	7.26746e+08	0.000467707
MAE_16310	8964.79	2	10000	8.963e+07	79.9	1000000000	1.55385e+12	0.2	15980	0.05	59126	8.95708e+07	5.76445e-05
MAE_19240	42871	2	10000	4.28624e+08	8.95	1000000000	1.55385e+12	0.2	1790	0.05	31683	4.28592e+08	0.000275826
MAE_30230	18646.8	2	10000	1.8643e+08	9.18	1000000000	1.55385e+12	0.2	1836	0.05	14137.2	1.86416e+08	0.000119971
MAE_39580	12958.7	2	10000	1.29561e+08	13	1000000000	1.55385e+12	0.2	2600	0.05	13910	1.29548e+08	8.3372e-05
MAE_35680	55224.4	2	10000	5.52133e+08	6.01	1000000000	1.55385e+12	0.2	1202	0.05	27405.6	5.52106e+08	0.000355315
MAE_60080	79361	2	10000	7.93451e+08	16.1	1000000000	1.55385e+12	0.2	3220	0.05	105455	7.93345e+08	0.000510567
MAE_58180	46712.9	2	10000	4.67036e+08	13	1000000000	1.55385e+12	0.2	2600	0.05	50180	4.66986e+08	0.000300535
MAE_63070	9448.93	2	10000	9.44704e+07	14	1000000000	1.55385e+12	0.2	2800	0.05	10920	9.44595e+07	6.07906e-05
MAE_28030	21075.7	2	10000	2.10715e+08	20.8	1000000000	1.55385e+12	0.2	4160	0.05	36192	2.10678e+08	0.000135585
MAE_27010	59984.7	2	10000	5.99727e+08	0.401	1000000000	1.55385e+12	0.2	80.2	0.05	1984.95	5.99725e+08	0.000385961
MAE_50360	50991.2	2	10000	5.0981e+08	91.2	1000000000	1.55385e+12	0.2	18240	0.05	383952	5.09426e+08	0.000327848
MAE_32090	76327.9	2	10000	7.63126e+08	4.93	1000000000	1.55385e+12	0.2	986	0.05	31059	7.63095e+08	0.0004911
MAE_43730	14652.8	2	10000	1.46499e+08	3.69	1000000000	1.55385e+12	0.2	738	0.05	4464.9	1.46494e+08	9.42783e-05
MAE_01900	39825.6	2	10000	3.98177e+08	10.6	1000000000	1.55385e+12	0.2	2120	0.05	34874	3.98142e+08	0.000256229
MAE_30780	33313.5	2	10000	3.33069e+08	37.9	1000000000	1.55385e+12	0.2	7580	0.05	104225	3.32964e+08	0.000214283
MAE_55270	13927.8	2	10000	1.39251e+08	13.3	1000000000	1.55385e+12	0.2	2660	0.05	15295	1.39235e+08	8.96066e-05
MAE_16510	46788	2	10000	4.67786e+08	1.5	1000000000	1.55385e+12	0.2	300	0.05	5790	4.6778e+08	0.000301046
MAE_34760	7511.96	2	10000	7.51046e+07	1.81	1000000000	1.55385e+12	0.2	362	0.05	1122.2	7.51035e+07	4.83338e-05
MAE_10650	22513.7	2	10000	2.25092e+08	38	1000000000	1.55385e+12	0.2	7600	0.05	70680	2.25022e+08	0.000144816
MAE_05860	19618.3	2	10000	1.96144e+08	36.3	1000000000	1.55385e+12	0.2	7260	0.05	58806	1.96085e+08	0.000126193
MAE_04140	103763	2	10000	1.03743e+09	9.36	1000000000	1.55385e+12	0.2	1872	0.05	80215.2	1.03735e+09	0.000667597
MAE_61870	34387.9	2	10000	3.4381e+08	0.222	1000000000	1.55385e+12	0.2	44.4	0.05	630.48	3.43809e+08	0.000221263
MAE_36250	17917.7	2	10000	1.79141e+08	3.05	1000000000	1.55385e+12	0.2	610	0.05	4514	1.79137e+08	0.000115286
MAE_60350	49084.2	2	10000	4.90743e+08	0.487	1000000000	1.55385e+12	0.2	97.4	0.05	1972.35	4.90741e+08	0.000315823
MAE_21090	66997.8	2	10000	6.69844e+08	0.765	1000000000	1.55385e+12	0.2	153	0.05	4230.45	6.69839e+08	0.000431084
MAE_34610	9690.18	2	10000	9.68824e+07	4.28	1000000000	1.55385e+12	0.2	856	0.05	3424	9.6879e+07	6.23477e-05
MAE_27710	8718.21	2	10000	8.71647e+07	80.6	1000000000	1.55385e+12	0.2	16120	0.05	58032	8.71066e+07	5.60586e-05
MAE_21350	14670	2	10000	1.46671e+08	2.97	1000000000	1.55385e+12	0.2	594	0.05	3593.7	1.46667e+08	9.43897e-05
MAE_17350	12354.2	2	10000	1.23517e+08	3.86	1000000000	1.55385e+12	0.2	772	0.05	3937.2	1.23513e+08	7.94885e-05
MAE_60560	18784	2	10000	1.87802e+08	12	1000000000	1.55385e+12	0.2	2400	0.05	18600	1.87784e+08	0.000120851
MAE_60000	171928	2	10000	1.71893e+09	10.3	1000000000	1.55385e+12	0.2	2060	0.05	146157	1.71879e+09	0.00110615
MAE_49800	69726	2	10000	6.97121e+08	7.4	1000000000	1.55385e+12	0.2	1480	0.05	42624	6.97078e+08	0.000448613
MAE_24360	20575.9	2	10000	2.05718e+08	28	1000000000	1.55385e+12	0.2	5600	0.05	47600	2.05671e+08	0.000132362
MAE_41990	51565	2	10000	5.15547e+08	8.52	1000000000	1.55385e+12	0.2	1704	0.05	36295.2	5.15511e+08	0.000331763
MAE_59490	41086.4	2	10000	4.10782e+08	8.53	1000000000	1.55385e+12	0.2	1706	0.05	28916.7	4.10753e+08	0.000264345
MAE_53170	65655.1	2	10000	6.5642e+08	4.79	1000000000	1.55385e+12	0.2	958	0.05	25961.8	6.56394e+08	0.00042243
MAE_48320	37331.3	2	10000	3.73238e+08	8.51	1000000000	1.55385e+12	0.2	1702	0.05	26210.8	3.73212e+08	0.000240185
MAE_22940	67678	2	10000	6.76645e+08	35.4	1000000000	1.55385e+12	0.2	7080	0.05	197886	6.76447e+08	0.000435336
MAE_57710	25437.4	2	10000	2.54324e+08	3.65	1000000000	1.55385e+12	0.2	730	0.05	7665	2.54316e+08	0.000163668
MAE_09820	6539.17	2	10000	6.53786e+07	74.8	1000000000	1.55385e+12	0.2	14960	0.05	40392	6.53382e+07	4.20492e-05
MAE_23220	59137.2	2	10000	5.91254e+08	5.27	1000000000	1.55385e+12	0.2	1054	0.05	25717.6	5.91228e+08	0.000380493
MAE_37790	22653.8	2	10000	2.26493e+08	0.145	1000000000	1.55385e+12	0.2	29	0.05	271.15	2.26493e+08	0.000145762
MAE_32320	6417.52	2	10000	6.41624e+07	26.5	1000000000	1.55385e+12	0.2	5300	0.05	14045	6.41483e+07	4.12835e-05
MAE_05520	20008.3	2	10000	2.00043e+08	22.1	1000000000	1.55385e+12	0.2	4420	0.05	36465	2.00006e+08	0.000128717
MAE_36690	20952.8	2	10000	2.09486e+08	722	1000000000	1.55385e+12	0.2	144400	0.05	1249060	2.08237e+08	0.000134014
MAE_39970	14169.5	2	10000	1.41667e+08	64.2	1000000000	1.55385e+12	0.2	12840	0.05	75114	1.41592e+08	9.1123e-05
MAE_47100	36312.5	2	10000	3.63053e+08	34.4	1000000000	1.55385e+12	0.2	6880	0.05	103200	3.6295e+08	0.000233581
MAE_40040	35107.5	2	10000	3.51005e+08	3.39	1000000000	1.55385e+12	0.2	678	0.05	9831	3.50995e+08	0.000225887
MAE_44130	9817.57	2	10000	9.81561e+07	0.537	1000000000	1.55385e+12	0.2	107.4	0.05	434.97	9.81556e+07	6.31693e-05
MAE_06320	26538	2	10000	2.65327e+08	0.271	1000000000	1.55385e+12	0.2	54.2	0.05	593.49	2.65327e+08	0.000170754
MAE_43960	30758.9	2	10000	3.07527e+08	16.6	1000000000	1.55385e+12	0.2	3320	0.05	42164	3.07485e+08	0.000197886
MAE_16390	17088.3	2	10000	1.70849e+08	2.39	1000000000	1.55385e+12	0.2	478	0.05	3369.9	1.70845e+08	0.00010995
MAE_16190	48811.8	2	10000	4.8802e+08	6.93	1000000000	1.55385e+12	0.2	1386	0.05	27927.9	4.87992e+08	0.000314053
MAE_32430	24574.4	2	10000	2.45695e+08	346	1000000000	1.55385e+12	0.2	69200	0.05	702380	2.44993e+08	0.000157668
MAE_42390	27968.3	2	10000	2.79627e+08	8.98	1000000000	1.55385e+12	0.2	1796	0.05	20743.8	2.79606e+08	0.000179944
MAE_54840	13802.9	2	10000	1.38001e+08	3.07	1000000000	1.55385e+12	0.2	614	0.05	3499.8	1.37998e+08	8.88104e-05
MAE_58900	64176.8	2	10000	6.4164e+08	3.43	1000000000	1.55385e+12	0.2	686	0.05	18179	6.41622e+08	0.000412924
MAE_06840	34137.2	2	10000	3.41304e+08	17.7	1000000000	1.55385e+12	0.2	3540	0.05	49914	3.41254e+08	0.000219618
MAE_60490	108405	2	10000	1.08384e+09	5.87	1000000000	1.55385e+12	0.2	1174	0.05	52536.5	1.08378e+09	0.000697482
MAE_43070	19372.6	2	10000	1.93687e+08	0.394	1000000000	1.55385e+12	0.2	78.8	0.05	630.4	1.93686e+08	0.000124649
MAE_41100	19248	2	10000	1.92442e+08	1.19	1000000000	1.55385e+12	0.2	238	0.05	1892.1	1.9244e+08	0.000123847
MAE_52130	40423.2	2	10000	4.04151e+08	10.1	1000000000	1.55385e+12	0.2	2020	0.05	33734	4.04118e+08	0.000260075
MAE_25170	54285.2	2	10000	5.42743e+08	3.21	1000000000	1.55385e+12	0.2	642	0.05	14380.8	5.42729e+08	0.00034928
MAE_32220	22030.8	2	10000	2.20264e+08	1493	1000000000	1.55385e+12	0.2	298600	0.05	2717260	2.17547e+08	0.000140005
MAE_22340	13441.6	2	10000	1.3439e+08	93.9	1000000000	1.55385e+12	0.2	18780	0.05	104229	1.34285e+08	8.64211e-05
MAE_57430	25774.1	2	10000	2.57689e+08	483	1000000000	1.55385e+12	0.2	96600	0.05	1028790	2.56661e+08	0.000165177
MAE_08650	13084.9	2	10000	1.30823e+08	20.4	1000000000	1.55385e+12	0.2	4080	0.05	22032	1.30801e+08	8.41785e-05
MAE_55610	66996.5	2	10000	6.69831e+08	0.967	1000000000	1.55385e+12	0.2	193.4	0.05	5347.51	6.69826e+08	0.000431075
MAE_31690	93851.1	2	10000	9.38323e+08	41	1000000000	1.55385e+12	0.2	8200	0.05	317750	9.38006e+08	0.000603665
MAE_44340	47931.5	2	10000	4.79219e+08	10.8	1000000000	1.55385e+12	0.2	2160	0.05	42768	4.79176e+08	0.00030838
MAE_07570	23764.3	2	10000	2.37595e+08	4.12	1000000000	1.55385e+12	0.2	824	0.05	8075.2	2.37587e+08	0.000152902
MAE_39780	7269.48	2	10000	7.26803e+07	5.88	1000000000	1.55385e+12	0.2	1176	0.05	3528	7.26767e+07	4.6772e-05
MAE_32610	106673	2	10000	1.06652e+09	12.5	1000000000	1.55385e+12	0.2	2500	0.05	110000	1.06641e+09	0.000686301
MAE_38550	156584	2	10000	1.56553e+09	18.9	1000000000	1.55385e+12	0.2	3780	0.05	244188	1.56528e+09	0.00100736
MAE_31510	42042.4	2	10000	4.2034e+08	10.3	1000000000	1.55385e+12	0.2	2060	0.05	35741	4.20304e+08	0.000270492
MAE_58680	73281.7	2	10000	7.32671e+08	0.925	1000000000	1.55385e+12	0.2	185	0.05	5596.25	7.32665e+08	0.000471516
MAE_08640	31259	2	10000	3.12528e+08	0.079	1000000000	1.55385e+12	0.2	15.8	0.05	203.82	3.12527e+08	0.000201131
MAE_45830	27482.5	2	10000	2.7477e+08	26.5	1000000000	1.55385e+12	0.2	5300	0.05	60155	2.7471e+08	0.000176793
MAE_51720	23251.4	2	10000	2.32468e+08	43.2	1000000000	1.55385e+12	0.2	8640	0.05	82944	2.32385e+08	0.000149554
MAE_46050	24932.4	2	10000	2.49274e+08	584	1000000000	1.55385e+12	0.2	116800	0.05	1203040	2.48071e+08	0.000159649
MAE_60540	38901.2	2	10000	3.88934e+08	8.5	1000000000	1.55385e+12	0.2	1700	0.05	27285	3.88907e+08	0.000250286
MAE_14180	51336.1	2	10000	5.13258e+08	27.8	1000000000	1.55385e+12	0.2	5560	0.05	117872	5.1314e+08	0.000330238
MAE_15310	54140.6	2	10000	5.41297e+08	14.8	1000000000	1.55385e+12	0.2	2960	0.05	66156	5.41231e+08	0.000348316
MAE_40180	55742.5	2	10000	5.57314e+08	27.1	1000000000	1.55385e+12	0.2	5420	0.05	124660	5.57189e+08	0.000358586
MAE_02040	7518.11	2	10000	7.51661e+07	2.03	1000000000	1.55385e+12	0.2	406	0.05	1258.6	7.51648e+07	4.83733e-05
MAE_23670	87680.2	2	10000	8.76626e+08	20.9	1000000000	1.55385e+12	0.2	4180	0.05	151316	8.76475e+08	0.000564067
MAE_29880	13442.5	2	10000	1.34398e+08	2	1000000000	1.55385e+12	0.2	400	0.05	2220	1.34396e+08	8.6492e-05
MAE_43720	146975	2	10000	1.46946e+09	2.69	1000000000	1.55385e+12	0.2	538	0.05	32656.6	1.46943e+09	0.000945669
MAE_03860	34667.3	2	10000	3.46603e+08	11.5	1000000000	1.55385e+12	0.2	2300	0.05	32890	3.4657e+08	0.00022304
MAE_51870	10167.4	2	10000	1.01653e+08	4.38	1000000000	1.55385e+12	0.2	876	0.05	3679.2	1.01649e+08	6.54178e-05
MAE_32070	16225.2	2	10000	1.6222e+08	13.8	1000000000	1.55385e+12	0.2	2760	0.05	18492	1.62202e+08	0.000104387
MAE_41770	20707.8	2	10000	2.07037e+08	40.5	1000000000	1.55385e+12	0.2	8100	0.05	69255	2.06968e+08	0.000133197
MAE_38240	116676	2	10000	1.16652e+09	9.08	1000000000	1.55385e+12	0.2	1816	0.05	87440.4	1.16644e+09	0.000750676
MAE_55350	7145.78	2	10000	7.14435e+07	82.1	1000000000	1.55385e+12	0.2	16420	0.05	48439	7.13951e+07	4.59472e-05
MAE_15110	38145.9	2	10000	3.81383e+08	8.45	1000000000	1.55385e+12	0.2	1690	0.05	26617.5	3.81356e+08	0.000245427
MAE_20920	25329.3	2	10000	2.53243e+08	1.19	1000000000	1.55385e+12	0.2	238	0.05	2487.1	2.5324e+08	0.000162976
MAE_26040	26267.3	2	10000	2.6262e+08	9.02	1000000000	1.55385e+12	0.2	1804	0.05	19573.4	2.626e+08	0.000169
MAE_06860	8236.12	2	10000	8.23447e+07	36.9	1000000000	1.55385e+12	0.2	7380	0.05	25092	8.23196e+07	5.29778e-05
MAE_37940	40211.1	2	10000	4.0203e+08	2.77	1000000000	1.55385e+12	0.2	554	0.05	9196.4	4.02021e+08	0.000258726
MAE_11610	75048	2	10000	7.5033e+08	2.81	1000000000	1.55385e+12	0.2	562	0.05	17393.9	7.50312e+08	0.000482873
MAE_21710	24236.1	2	10000	2.42313e+08	4.18	1000000000	1.55385e+12	0.2	836	0.05	8360	2.42304e+08	0.000155938
MAE_52060	7987.08	2	10000	7.98548e+07	1.03	1000000000	1.55385e+12	0.2	206	0.05	679.8	7.98541e+07	5.13911e-05
MAE_18630	42375.8	2	10000	4.23673e+08	32.2	1000000000	1.55385e+12	0.2	6440	0.05	112700	4.2356e+08	0.000272588
MAE_24250	16601.7	2	10000	1.65984e+08	0.299	1000000000	1.55385e+12	0.2	59.8	0.05	409.63	1.65983e+08	0.000106821
MAE_41160	42588.7	2	10000	4.25802e+08	1092	1000000000	1.55385e+12	0.2	218400	0.05	3843840	4.21958e+08	0.000271557
MAE_54350	62599.9	2	10000	6.25874e+08	8.02	1000000000	1.55385e+12	0.2	1604	0.05	41463.4	6.25832e+08	0.000402762
MAE_62690	41883.8	2	10000	4.18755e+08	138	1000000000	1.55385e+12	0.2	27600	0.05	477480	4.18277e+08	0.000269188
MAE_55860	57549.6	2	10000	5.75381e+08	2.43	1000000000	1.55385e+12	0.2	486	0.05	11542.5	5.7537e+08	0.000370287
MAE_48150	21563.1	2	10000	2.15588e+08	0.17	1000000000	1.55385e+12	0.2	34	0.05	302.6	2.15587e+08	0.000138744
MAE_28860	43276.1	2	10000	4.32675e+08	0.316	1000000000	1.55385e+12	0.2	63.2	0.05	1128.12	4.32674e+08	0.000278453
MAE_32750	40848.9	2	10000	4.08407e+08	36.2	1000000000	1.55385e+12	0.2	7240	0.05	121994	4.08285e+08	0.000262757
MAE_19700	7023.31	2	10000	7.02191e+07	3.34	1000000000	1.55385e+12	0.2	668	0.05	1937.2	7.02171e+07	4.51891e-05
MAE_19680	40675.5	2	10000	4.06674e+08	19.6	1000000000	1.55385e+12	0.2	3920	0.05	65856	4.06608e+08	0.000261678
MAE_55200	59460.4	2	10000	5.94485e+08	22.7	1000000000	1.55385e+12	0.2	4540	0.05	111457	5.94373e+08	0.000382516
MAE_12760	47037.8	2	10000	4.70284e+08	2.51	1000000000	1.55385e+12	0.2	502	0.05	9738.8	4.70275e+08	0.000302651
MAE_08270	110258	2	10000	1.10236e+09	17.8	1000000000	1.55385e+12	0.2	3560	0.05	162158	1.10219e+09	0.000709332
MAE_06680	92916.1	2	10000	9.28975e+08	11.3	1000000000	1.55385e+12	0.2	2260	0.05	86671	9.28888e+08	0.000597798
MAE_12840	239130	2	10000	2.39082e+09	21	1000000000	1.55385e+12	0.2	4200	0.05	414540	2.3904e+09	0.00153838
MAE_25610	11145.5	2	10000	1.11432e+08	3.75	1000000000	1.55385e+12	0.2	750	0.05	3450	1.11429e+08	7.17115e-05
MAE_56410	49531	2	10000	4.95211e+08	12.9	1000000000	1.55385e+12	0.2	2580	0.05	52761	4.95158e+08	0.000318665
MAE_05270	13930.3	2	10000	1.39275e+08	7.76	1000000000	1.55385e+12	0.2	1552	0.05	8924	1.39266e+08	8.96265e-05
MAE_04630	6182.01	2	10000	6.18077e+07	6.62	1000000000	1.55385e+12	0.2	1324	0.05	3376.2	6.18044e+07	3.9775e-05
MAE_42870	26524.5	2	10000	2.65192e+08	1.67	1000000000	1.55385e+12	0.2	334	0.05	3657.3	2.65188e+08	0.000170665
MAE_25660	53148.5	2	10000	5.31379e+08	0.112	1000000000	1.55385e+12	0.2	22.4	0.05	491.68	5.31378e+08	0.000341975
MAE_00590	36908.5	2	10000	3.69011e+08	147	1000000000	1.55385e+12	0.2	29400	0.05	448350	3.68563e+08	0.000237193
MAE_33990	24334	2	10000	2.43291e+08	0.601	1000000000	1.55385e+12	0.2	120.2	0.05	1208.01	2.4329e+08	0.000156572
MAE_53160	14408.3	2	10000	1.44054e+08	0.831	1000000000	1.55385e+12	0.2	166.2	0.05	988.89	1.44053e+08	9.27072e-05
MAE_03140	49198.8	2	10000	4.9189e+08	7.41	1000000000	1.55385e+12	0.2	1482	0.05	30084.6	4.9186e+08	0.000316543
MAE_24210	57164.2	2	10000	5.71528e+08	37.8	1000000000	1.55385e+12	0.2	7560	0.05	178416	5.71349e+08	0.000367699
MAE_37340	123747	2	10000	1.23722e+09	20	1000000000	1.55385e+12	0.2	4000	0.05	204400	1.23702e+09	0.000796099
MAE_40960	20118	2	10000	2.0114e+08	5.84	1000000000	1.55385e+12	0.2	1168	0.05	9694.4	2.01131e+08	0.00012944
MAE_08080	38274.1	2	10000	3.82665e+08	39.8	1000000000	1.55385e+12	0.2	7960	0.05	125768	3.82539e+08	0.000246188
MAE_34740	12337	2	10000	1.23345e+08	117	1000000000	1.55385e+12	0.2	23400	0.05	119340	1.23226e+08	7.93034e-05
MAE_08700	10417.2	2	10000	1.04151e+08	20.3	1000000000	1.55385e+12	0.2	4060	0.05	17458	1.04134e+08	6.70166e-05
MAE_62320	61991.7	2	10000	6.19793e+08	41.7	1000000000	1.55385e+12	0.2	8340	0.05	213504	6.19579e+08	0.000398738
MAE_30430	61003.7	2	10000	6.09915e+08	11.5	1000000000	1.55385e+12	0.2	2300	0.05	57960	6.09857e+08	0.000392481
MAE_08920	23731.5	2	10000	2.37267e+08	18.8	1000000000	1.55385e+12	0.2	3760	0.05	36848	2.3723e+08	0.000152673
MAE_50490	25811.8	2	10000	2.58067e+08	10	1000000000	1.55385e+12	0.2	2000	0.05	21300	2.58045e+08	0.000166068
MAE_12180	21821.1	2	10000	2.18168e+08	12.6	1000000000	1.55385e+12	0.2	2520	0.05	22680	2.18145e+08	0.00014039
MAE_09510	34292.1	2	10000	3.42852e+08	0.119	1000000000	1.55385e+12	0.2	23.8	0.05	336.77	3.42852e+08	0.000220647
MAE_39020	118885	2	10000	1.18861e+09	29.1	1000000000	1.55385e+12	0.2	5820	0.05	285762	1.18832e+09	0.00076476
MAE_31990	129184	2	10000	1.29158e+09	12.6	1000000000	1.55385e+12	0.2	2520	0.05	134316	1.29145e+09	0.000831127
MAE_32060	8488.03	2	10000	8.48633e+07	1.06	1000000000	1.55385e+12	0.2	212	0.05	742	8.48626e+07	5.46144e-05
MAE_48560	39144.5	2	10000	3.91367e+08	6.38	1000000000	1.55385e+12	0.2	1276	0.05	20607.4	3.91346e+08	0.000251856
MAE_52390	17581.8	2	10000	1.75783e+08	34.4	1000000000	1.55385e+12	0.2	6880	0.05	49880	1.75733e+08	0.000113095
MAE_29840	6423.26	2	10000	6.42198e+07	86.2	1000000000	1.55385e+12	0.2	17240	0.05	45686	6.41741e+07	4.13e-05
MAE_16230	35118.2	2	10000	3.51112e+08	2.78	1000000000	1.55385e+12	0.2	556	0.05	8062	3.51104e+08	0.000225957
MAE_21600	11264.7	2	10000	1.12624e+08	1453	1000000000	1.55385e+12	0.2	290600	0.05	1351290	1.11273e+08	7.1611e-05
MAE_21080	51227.9	2	10000	5.12177e+08	0.364	1000000000	1.55385e+12	0.2	72.8	0.05	1539.72	5.12175e+08	0.000329617
MAE_58380	33057.5	2	10000	3.30509e+08	11.5	1000000000	1.55385e+12	0.2	2300	0.05	31395	3.30478e+08	0.000212683
MAE_13570	19617.5	2	10000	1.96136e+08	52.2	1000000000	1.55385e+12	0.2	10440	0.05	84564	1.96051e+08	0.000126171
MAE_07920	27272.8	2	10000	2.72674e+08	4.33	1000000000	1.55385e+12	0.2	866	0.05	9742.5	2.72664e+08	0.000175477
MAE_31500	47986.4	2	10000	4.79768e+08	10.9	1000000000	1.55385e+12	0.2	2180	0.05	43164	4.79725e+08	0.000308733
MAE_60770	7514.83	2	10000	7.51333e+07	3.9	1000000000	1.55385e+12	0.2	780	0.05	2418	7.51309e+07	4.83514e-05
MAE_22320	33325.8	2	10000	3.33192e+08	0.45	1000000000	1.55385e+12	0.2	90	0.05	1237.5	3.3319e+08	0.000214429
MAE_02480	45551	2	10000	4.55419e+08	10.1	1000000000	1.55385e+12	0.2	2020	0.05	37976	4.55381e+08	0.000293066
MAE_20720	34674.2	2	10000	3.46673e+08	2.63	1000000000	1.55385e+12	0.2	526	0.05	7521.8	3.46665e+08	0.000223101
MAE_00680	31602.6	2	10000	3.15963e+08	4.14	1000000000	1.55385e+12	0.2	828	0.05	10805.4	3.15952e+08	0.000203335
MAE_04390	11514.5	2	10000	1.15122e+08	0.614	1000000000	1.55385e+12	0.2	122.8	0.05	583.3	1.15122e+08	7.4088e-05
MAE_21530	47361.4	2	10000	4.73519e+08	3.58	1000000000	1.55385e+12	0.2	716	0.05	13997.8	4.73505e+08	0.00030473
MAE_53820	34292.1	2	10000	3.42852e+08	0.119	1000000000	1.55385e+12	0.2	23.8	0.05	336.77	3.42852e+08	0.000220647
MAE_23830	8972.17	2	10000	8.97038e+07	58.4	1000000000	1.55385e+12	0.2	11680	0.05	43216	8.96605e+07	5.77022e-05
MAE_17750	13814	2	10000	1.38112e+08	14.6	1000000000	1.55385e+12	0.2	2920	0.05	16644	1.38096e+08	8.88731e-05
MAE_13870	30543.5	2	10000	3.05374e+08	3.13	1000000000	1.55385e+12	0.2	626	0.05	7887.6	3.05366e+08	0.000196522
MAE_53710	78927.5	2	10000	7.89117e+08	8.31	1000000000	1.55385e+12	0.2	1662	0.05	54181.2	7.89063e+08	0.000507812
MAE_03090	31623.1	2	10000	3.16168e+08	16	1000000000	1.55385e+12	0.2	3200	0.05	41760	3.16126e+08	0.000203447
MAE_43060	8837.81	2	10000	8.83604e+07	1.95	1000000000	1.55385e+12	0.2	390	0.05	1423.5	8.8359e+07	5.68646e-05
MAE_61040	34084	2	10000	3.40772e+08	9.54	1000000000	1.55385e+12	0.2	1908	0.05	26807.4	3.40745e+08	0.000219291
MAE_42900	8232.43	2	10000	8.23078e+07	1.05	1000000000	1.55385e+12	0.2	210	0.05	714	8.23071e+07	5.29698e-05
MAE_11400	27355.5	2	10000	2.73501e+08	61.5	1000000000	1.55385e+12	0.2	12300	0.05	138990	2.73362e+08	0.000175925
MAE_44380	13216	2	10000	1.32133e+08	39	1000000000	1.55385e+12	0.2	7800	0.05	42510	1.32091e+08	8.50087e-05
MAE_13260	22907.4	2	10000	2.29028e+08	0.481	1000000000	1.55385e+12	0.2	96.2	0.05	909.09	2.29027e+08	0.000147393
MAE_09850	6542.86	2	10000	6.54155e+07	78.7	1000000000	1.55385e+12	0.2	15740	0.05	42498	6.5373e+07	4.20716e-05
MAE_41890	19015	2	10000	1.90112e+08	34.8	1000000000	1.55385e+12	0.2	6960	0.05	54636	1.90057e+08	0.000122314
MAE_25820	27977.7	2	10000	2.79721e+08	43.9	1000000000	1.55385e+12	0.2	8780	0.05	101409	2.7962e+08	0.000179953
MAE_50050	28932.9	2	10000	2.89271e+08	2402	1000000000	1.55385e+12	0.2	480400	0.05	5740780	2.8353e+08	0.00018247
MAE_13810	12842.4	2	10000	1.28399e+08	4.9	1000000000	1.55385e+12	0.2	980	0.05	5194	1.28393e+08	8.26292e-05
MAE_09090	11023.4	2	10000	1.10212e+08	145	1000000000	1.55385e+12	0.2	29000	0.05	131950	1.1008e+08	7.08434e-05
MAE_61150	33201.7	2	10000	3.31951e+08	2.07	1000000000	1.55385e+12	0.2	414	0.05	5671.8	3.31945e+08	0.000213627
MAE_05160	16711.4	2	10000	1.67081e+08	37.7	1000000000	1.55385e+12	0.2	7540	0.05	52026	1.67029e+08	0.000107494
MAE_54440	62518.4	2	10000	6.25059e+08	4.53	1000000000	1.55385e+12	0.2	906	0.05	23374.8	6.25036e+08	0.00040225
MAE_24610	48908.8	2	10000	4.8899e+08	7.95	1000000000	1.55385e+12	0.2	1590	0.05	32118	4.88958e+08	0.000314675
MAE_16060	38494.5	2	10000	3.84868e+08	745	1000000000	1.55385e+12	0.2	149000	0.05	2369100	3.82499e+08	0.000246162
MAE_30530	12962	2	10000	1.29594e+08	0.395	1000000000	1.55385e+12	0.2	79	0.05	422.65	1.29594e+08	8.34018e-05
MAE_02490	12228.4	2	10000	1.2226e+08	2.76	1000000000	1.55385e+12	0.2	552	0.05	2787.6	1.22257e+08	7.86801e-05
MAE_09960	12224.7	2	10000	1.22223e+08	15.3	1000000000	1.55385e+12	0.2	3060	0.05	15453	1.22207e+08	7.86482e-05
MAE_35500	44127.3	2	10000	4.41184e+08	0.7	1000000000	1.55385e+12	0.2	140	0.05	2548	4.41182e+08	0.000283928
MAE_01950	16349.8	2	10000	1.63465e+08	1.07	1000000000	1.55385e+12	0.2	214	0.05	1444.5	1.63464e+08	0.000105199
MAE_45690	13928.2	2	10000	1.39255e+08	496	1000000000	1.55385e+12	0.2	99200	0.05	570400	1.38684e+08	8.9252e-05
MAE_55400	12463.1	2	10000	1.24606e+08	363	1000000000	1.55385e+12	0.2	72600	0.05	373890	1.24232e+08	7.99513e-05
MAE_07430	18174.9	2	10000	1.81713e+08	0.348	1000000000	1.55385e+12	0.2	69.6	0.05	522	1.81712e+08	0.000116943
MAE_06920	45419.5	2	10000	4.54104e+08	1.49	1000000000	1.55385e+12	0.2	298	0.05	5587.5	4.54098e+08	0.000292241
MAE_62420	49784.1	2	10000	4.97742e+08	4.14	1000000000	1.55385e+12	0.2	828	0.05	17015.4	4.97725e+08	0.000320317
MAE_04090	81337.6	2	10000	8.13213e+08	36.9	1000000000	1.55385e+12	0.2	7380	0.05	247968	8.12965e+08	0.000523194
MAE_38380	30281.3	2	10000	3.02752e+08	352	1000000000	1.55385e+12	0.2	70400	0.05	880000	3.01872e+08	0.000194274
MAE_35210	26300.5	2	10000	2.62952e+08	0.878	1000000000	1.55385e+12	0.2	175.6	0.05	1905.26	2.6295e+08	0.000169225
MAE_21280	44790.3	2	10000	4.47814e+08	45.6	1000000000	1.55385e+12	0.2	9120	0.05	168720	4.47645e+08	0.000288088
MAE_15790	29296.6	2	10000	2.92908e+08	7.17	1000000000	1.55385e+12	0.2	1434	0.05	17351.4	2.9289e+08	0.000188493
MAE_10970	29438.4	2	10000	2.94325e+08	2.78	1000000000	1.55385e+12	0.2	556	0.05	6755.4	2.94318e+08	0.000189412
MAE_02500	28691.2	2	10000	2.86855e+08	1056	1000000000	1.55385e+12	0.2	211200	0.05	2502720	2.84352e+08	0.000182999
MAE_41880	50769.6	2	10000	5.07595e+08	0.512	1000000000	1.55385e+12	0.2	102.4	0.05	2145.28	5.07593e+08	0.000326668
MAE_20130	38174.2	2	10000	3.81666e+08	7.52	1000000000	1.55385e+12	0.2	1504	0.05	23688	3.81642e+08	0.000245611
MAE_41580	25924.4	2	10000	2.59193e+08	18.4	1000000000	1.55385e+12	0.2	3680	0.05	39376	2.59153e+08	0.000166781
MAE_60600	59487.8	2	10000	5.94759e+08	13.6	1000000000	1.55385e+12	0.2	2720	0.05	66776	5.94693e+08	0.000382722
MAE_23780	14048.7	2	10000	1.40459e+08	14	1000000000	1.55385e+12	0.2	2800	0.05	16240	1.40442e+08	9.03835e-05
MAE_24330	25335.5	2	10000	2.53304e+08	0.203	1000000000	1.55385e+12	0.2	40.6	0.05	424.27	2.53304e+08	0.000163017
MAE_13550	17325.4	2	10000	1.7322e+08	7.32	1000000000	1.55385e+12	0.2	1464	0.05	10467.6	1.73209e+08	0.000111471
MAE_55290	14656.5	2	10000	1.46536e+08	20.8	1000000000	1.55385e+12	0.2	4160	0.05	25168	1.46511e+08	9.42888e-05
MAE_17790	103775	2	10000	1.03754e+09	118	1000000000	1.55385e+12	0.2	23600	0.05	1011260	1.03653e+09	0.000667074
MAE_21780	7507.86	2	10000	7.50636e+07	25.1	1000000000	1.55385e+12	0.2	5020	0.05	15562	7.5048e+07	4.82981e-05
MAE_01220	68121.7	2	10000	6.81081e+08	10.6	1000000000	1.55385e+12	0.2	2120	0.05	59572	6.81021e+08	0.00043828
MAE_12280	11397.4	2	10000	1.13951e+08	3.96	1000000000	1.55385e+12	0.2	792	0.05	3722.4	1.13947e+08	7.33322e-05
MAE_28830	51986.5	2	10000	5.19761e+08	0.469	1000000000	1.55385e+12	0.2	93.8	0.05	2012.01	5.19759e+08	0.000334498
MAE_46320	43970.3	2	10000	4.39616e+08	4.4	1000000000	1.55385e+12	0.2	880	0.05	15972	4.396e+08	0.00028291
MAE_46390	43014	2	10000	4.30054e+08	26.7	1000000000	1.55385e+12	0.2	5340	0.05	94785	4.29959e+08	0.000276705
MAE_33410	54057.5	2	10000	5.40466e+08	2.44	1000000000	1.55385e+12	0.2	488	0.05	10882.4	5.40456e+08	0.000347817
MAE_32640	20946.2	2	10000	2.0942e+08	430	1000000000	1.55385e+12	0.2	86000	0.05	743900	2.08677e+08	0.000134296
MAE_31420	10054.7	2	10000	1.00527e+08	225	1000000000	1.55385e+12	0.2	45000	0.05	186750	1.0034e+08	6.45753e-05
MAE_15230	31607.6	2	10000	3.16012e+08	60.7	1000000000	1.55385e+12	0.2	12140	0.05	158427	3.15854e+08	0.000203272
MAE_02570	13684.1	2	10000	1.36814e+08	2.73	1000000000	1.55385e+12	0.2	546	0.05	3084.9	1.36811e+08	8.80464e-05
MAE_05220	29782	2	10000	2.9776e+08	63.9	1000000000	1.55385e+12	0.2	12780	0.05	157194	2.97603e+08	0.000191526
MAE_03130	39753.2	2	10000	3.97452e+08	18.7	1000000000	1.55385e+12	0.2	3740	0.05	61336	3.97391e+08	0.000255746
MAE_38320	47669.8	2	10000	4.76602e+08	17.4	1000000000	1.55385e+12	0.2	3480	0.05	68556	4.76534e+08	0.000306679
MAE_39890	23245.3	2	10000	2.32406e+08	17.9	1000000000	1.55385e+12	0.2	3580	0.05	34368	2.32372e+08	0.000149546
MAE_29920	13818.1	2	10000	1.38153e+08	111	1000000000	1.55385e+12	0.2	22200	0.05	126540	1.38027e+08	8.88288e-05
MAE_40520	26278.3	2	10000	2.62731e+08	9.49	1000000000	1.55385e+12	0.2	1898	0.05	20593.3	2.6271e+08	0.00016907
MAE_52880	9809.37	2	10000	9.80741e+07	2.4	1000000000	1.55385e+12	0.2	480	0.05	1944	9.80721e+07	6.31156e-05
MAE_34260	31258.2	2	10000	3.12519e+08	0.079	1000000000	1.55385e+12	0.2	15.8	0.05	203.82	3.12519e+08	0.000201126
MAE_01270	8474.09	2	10000	8.4724e+07	10.2	1000000000	1.55385e+12	0.2	2040	0.05	7140	8.47168e+07	5.45206e-05
MAE_17360	80404.7	2	10000	8.03886e+08	0.432	1000000000	1.55385e+12	0.2	86.4	0.05	2864.16	8.03883e+08	0.000517349
MAE_39040	8483.93	2	10000	8.48223e+07	0.144	1000000000	1.55385e+12	0.2	28.8	0.05	100.8	8.48222e+07	5.45884e-05
MAE_34290	57802	2	10000	5.77904e+08	3.21	1000000000	1.55385e+12	0.2	642	0.05	15311.7	5.77889e+08	0.000371908
MAE_46700	29667.7	2	10000	2.96618e+08	571	1000000000	1.55385e+12	0.2	114200	0.05	1398950	2.95219e+08	0.000189992
MAE_54360	73642.2	2	10000	7.36274e+08	2.51	1000000000	1.55385e+12	0.2	502	0.05	15260.8	7.36259e+08	0.000473829
MAE_03270	66996.9	2	10000	6.69835e+08	0.641	1000000000	1.55385e+12	0.2	128.2	0.05	3544.73	6.69832e+08	0.000431079
MAE_00480	15878.3	2	10000	1.58752e+08	14.8	1000000000	1.55385e+12	0.2	2960	0.05	19388	1.58732e+08	0.000102154
MAE_04490	10056	2	10000	1.00539e+08	20.7	1000000000	1.55385e+12	0.2	4140	0.05	17181	1.00522e+08	6.46923e-05
MAE_29470	63295.4	2	10000	6.32827e+08	9.28	1000000000	1.55385e+12	0.2	1856	0.05	48534.4	6.32778e+08	0.000407233
MAE_37490	20603.4	2	10000	2.05993e+08	3.91	1000000000	1.55385e+12	0.2	782	0.05	6647	2.05986e+08	0.000132565
MAE_17600	7515.24	2	10000	7.51374e+07	52.3	1000000000	1.55385e+12	0.2	10460	0.05	32426	7.51049e+07	4.83347e-05
MAE_29190	7389.9	2	10000	7.38842e+07	54.7	1000000000	1.55385e+12	0.2	10940	0.05	33367	7.38509e+07	4.75277e-05
MAE_20630	46670.4	2	10000	4.66611e+08	0.02	1000000000	1.55385e+12	0.2	4	0.05	77	4.66611e+08	0.000300293
MAE_11440	16597.2	2	10000	1.65939e+08	20.3	1000000000	1.55385e+12	0.2	4060	0.05	27811	1.65911e+08	0.000106774
MAE_03840	38282.7	2	10000	3.82751e+08	11.3	1000000000	1.55385e+12	0.2	2260	0.05	35708	3.82715e+08	0.000246301
MAE_39570	38667.4	2	10000	3.86596e+08	16.2	1000000000	1.55385e+12	0.2	3240	0.05	51678	3.86545e+08	0.000248766
MAE_51290	14530.8	2	10000	1.45279e+08	232	1000000000	1.55385e+12	0.2	46400	0.05	278400	1.45e+08	9.33167e-05
MAE_05360	53033.8	2	10000	5.30232e+08	6.37	1000000000	1.55385e+12	0.2	1274	0.05	27900.6	5.30204e+08	0.00034122
MAE_56630	106363	2	10000	1.06342e+09	52.7	1000000000	1.55385e+12	0.2	10540	0.05	463233	1.06295e+09	0.000684077
MAE_04810	11145.5	2	10000	1.11432e+08	0.097	1000000000	1.55385e+12	0.2	19.4	0.05	89.24	1.11432e+08	7.17137e-05
MAE_23290	61397.8	2	10000	6.13855e+08	63.4	1000000000	1.55385e+12	0.2	12680	0.05	321438	6.13533e+08	0.000394847
MAE_18500	7992.41	2	10000	7.99081e+07	0.955	1000000000	1.55385e+12	0.2	191	0.05	630.3	7.99075e+07	5.14255e-05
MAE_45340	38380.6	2	10000	3.83729e+08	1.59	1000000000	1.55385e+12	0.2	318	0.05	5040.3	3.83724e+08	0.000246951
MAE_61300	39039.3	2	10000	3.90315e+08	1.09	1000000000	1.55385e+12	0.2	218	0.05	3509.8	3.90311e+08	0.00025119
MAE_49630	7147.83	2	10000	7.1464e+07	1.58	1000000000	1.55385e+12	0.2	316	0.05	932.2	7.14631e+07	4.5991e-05
MAE_52380	7875.27	2	10000	7.87369e+07	6.39	1000000000	1.55385e+12	0.2	1278	0.05	4153.5	7.87328e+07	5.06695e-05
MAE_47920	12585.6	2	10000	1.25831e+08	1581	1000000000	1.55385e+12	0.2	316200	0.05	1644240	1.24186e+08	7.99218e-05
MAE_24110	6175.86	2	10000	6.17462e+07	51	1000000000	1.55385e+12	0.2	10200	0.05	26010	6.17202e+07	3.97208e-05
MAE_21330	13316.3	2	10000	1.33136e+08	1.28	1000000000	1.55385e+12	0.2	256	0.05	1408	1.33135e+08	8.56808e-05
MAE_35830	24211.9	2	10000	2.42071e+08	10876	1000000000	1.55385e+12	0.2	2175200	0.05	21752000	2.20319e+08	0.000141789
MAE_05340	40205.3	2	10000	4.01973e+08	54.5	1000000000	1.55385e+12	0.2	10900	0.05	180940	4.01792e+08	0.000258578
MAE_40650	59400.6	2	10000	5.93887e+08	3.89	1000000000	1.55385e+12	0.2	778	0.05	19061	5.93868e+08	0.000382192
MAE_34950	9321.13	2	10000	9.31927e+07	16.1	1000000000	1.55385e+12	0.2	3220	0.05	12397	9.31803e+07	5.99673e-05
MAE_51150	34292.1	2	10000	3.42852e+08	0.119	1000000000	1.55385e+12	0.2	23.8	0.05	336.77	3.42852e+08	0.000220647
MAE_11710	80147.7	2	10000	8.01317e+08	8.18	1000000000	1.55385e+12	0.2	1636	0.05	54151.6	8.01263e+08	0.000515663
MAE_41320	19855.5	2	10000	1.98515e+08	263	1000000000	1.55385e+12	0.2	52600	0.05	431320	1.98084e+08	0.000127479
MAE_11450	6777.14	2	10000	6.77578e+07	32.5	1000000000	1.55385e+12	0.2	6500	0.05	18200	6.77396e+07	4.35947e-05
MAE_28510	32833.1	2	10000	3.28265e+08	6.64	1000000000	1.55385e+12	0.2	1328	0.05	17994.4	3.28247e+08	0.000211248
MAE_14080	8716.57	2	10000	8.71483e+07	1.05	1000000000	1.55385e+12	0.2	210	0.05	756	8.71475e+07	5.60849e-05
MAE_57030	33072.7	2	10000	3.30661e+08	1.88	1000000000	1.55385e+12	0.2	376	0.05	5132.4	3.30656e+08	0.000212798
MAE_18260	30869	2	10000	3.08629e+08	10.8	1000000000	1.55385e+12	0.2	2160	0.05	27540	3.08601e+08	0.000198604
MAE_05730	26767	2	10000	2.67616e+08	0.738	1000000000	1.55385e+12	0.2	147.6	0.05	1630.98	2.67615e+08	0.000172227
MAE_06710	31875.5	2	10000	3.18691e+08	13.8	1000000000	1.55385e+12	0.2	2760	0.05	36294	3.18655e+08	0.000205074
MAE_58050	89870.3	2	10000	8.98523e+08	6.91	1000000000	1.55385e+12	0.2	1382	0.05	51272.2	8.98472e+08	0.000578223
MAE_57330	14888.3	2	10000	1.48854e+08	2432	1000000000	1.55385e+12	0.2	486400	0.05	2991360	1.45862e+08	9.38714e-05
MAE_22440	10660.1	2	10000	1.0658e+08	23.2	1000000000	1.55385e+12	0.2	4640	0.05	20416	1.06559e+08	6.85776e-05
MAE_60310	38742.7	2	10000	3.87349e+08	751	1000000000	1.55385e+12	0.2	150200	0.05	2403200	3.84946e+08	0.000247737
MAE_54990	56937.3	2	10000	5.69259e+08	4.04	1000000000	1.55385e+12	0.2	808	0.05	18988	5.6924e+08	0.000366342
MAE_06100	6660.82	2	10000	6.65949e+07	18.9	1000000000	1.55385e+12	0.2	3780	0.05	10395	6.65845e+07	4.28513e-05
MAE_03520	30888.3	2	10000	3.08821e+08	3.15	1000000000	1.55385e+12	0.2	630	0.05	8032.5	3.08813e+08	0.000198741
MAE_08170	15991.4	2	10000	1.59882e+08	31.8	1000000000	1.55385e+12	0.2	6360	0.05	41976	1.5984e+08	0.000102867
MAE_01600	15024.3	2	10000	1.50213e+08	4.1	1000000000	1.55385e+12	0.2	820	0.05	5084	1.50208e+08	9.66684e-05
MAE_05290	8963.97	2	10000	8.96218e+07	4.91	1000000000	1.55385e+12	0.2	982	0.05	3633.4	8.96181e+07	5.76749e-05
MAE_06610	20831.1	2	10000	2.0827e+08	46.7	1000000000	1.55385e+12	0.2	9340	0.05	80324	2.08189e+08	0.000133983
MAE_30810	6901.66	2	10000	6.90028e+07	6.07	1000000000	1.55385e+12	0.2	1214	0.05	3459.9	6.89993e+07	4.44054e-05
MAE_22290	51228.4	2	10000	5.12181e+08	0.516	1000000000	1.55385e+12	0.2	103.2	0.05	2182.68	5.12179e+08	0.000329619
MAE_41380	45532.9	2	10000	4.55238e+08	2.34	1000000000	1.55385e+12	0.2	468	0.05	8798.4	4.5523e+08	0.000292969
MAE_09000	8478.6	2	10000	8.4769e+07	1.07	1000000000	1.55385e+12	0.2	214	0.05	749	8.47683e+07	5.45537e-05
MAE_22270	31996.7	2	10000	3.19903e+08	1.9	1000000000	1.55385e+12	0.2	380	0.05	5016	3.19898e+08	0.000205874
MAE_02530	22883.6	2	10000	2.2879e+08	53.7	1000000000	1.55385e+12	0.2	10740	0.05	101493	2.28689e+08	0.000147176
MAE_50070	45791	2	10000	4.57818e+08	7.49	1000000000	1.55385e+12	0.2	1498	0.05	28312.2	4.5779e+08	0.000294617
MAE_32020	45935.2	2	10000	4.5926e+08	10.3	1000000000	1.55385e+12	0.2	2060	0.05	39037	4.59221e+08	0.000295538
MAE_23320	32693	2	10000	3.26864e+08	165	1000000000	1.55385e+12	0.2	33000	0.05	445500	3.26419e+08	0.000210071
MAE_16590	63552.2	2	10000	6.35395e+08	238	1000000000	1.55385e+12	0.2	47600	0.05	1249500	6.34145e+08	0.000408112
MAE_22110	18428.1	2	10000	1.84244e+08	0.196	1000000000	1.55385e+12	0.2	39.2	0.05	297.92	1.84244e+08	0.000118572
MAE_08510	16836.4	2	10000	1.6833e+08	2.93	1000000000	1.55385e+12	0.2	586	0.05	4072.7	1.68326e+08	0.000108328
MAE_30620	47205.7	2	10000	4.71963e+08	291	1000000000	1.55385e+12	0.2	58200	0.05	1134900	4.70828e+08	0.000303007
MAE_09140	9079.88	2	10000	9.07806e+07	47.8	1000000000	1.55385e+12	0.2	9560	0.05	35850	9.07448e+07	5.84e-05
MAE_09320	49967.2	2	10000	4.99572e+08	13.4	1000000000	1.55385e+12	0.2	2680	0.05	55342	4.99516e+08	0.00032147
MAE_30730	34625.4	2	10000	3.46185e+08	2.03	1000000000	1.55385e+12	0.2	406	0.05	5805.8	3.46179e+08	0.000222788
MAE_49180	44340.6	2	10000	4.43318e+08	0.702	1000000000	1.55385e+12	0.2	140.4	0.05	2569.32	4.43315e+08	0.000285301
MAE_44920	18895.8	2	10000	1.8892e+08	4.83	1000000000	1.55385e+12	0.2	966	0.05	7534.8	1.88913e+08	0.000121577
MAE_18450	37038.3	2	10000	3.70309e+08	49.7	1000000000	1.55385e+12	0.2	9940	0.05	152082	3.70157e+08	0.000238219
MAE_00890	85296.8	2	10000	8.52797e+08	1.3	1000000000	1.55385e+12	0.2	260	0.05	9152	8.52788e+08	0.000548823
MAE_48920	48100.3	2	10000	4.80907e+08	0.211	1000000000	1.55385e+12	0.2	42.2	0.05	837.67	4.80906e+08	0.000309493
MAE_31970	6297.51	2	10000	6.29625e+07	1.43	1000000000	1.55385e+12	0.2	286	0.05	743.6	6.29618e+07	4.05198e-05
MAE_03210	58630.6	2	10000	5.86188e+08	7.47	1000000000	1.55385e+12	0.2	1494	0.05	36154.8	5.86152e+08	0.000377226
MAE_49610	12599.5	2	10000	1.2597e+08	0.612	1000000000	1.55385e+12	0.2	122.4	0.05	636.48	1.25969e+08	8.10692e-05
MAE_09430	31281.6	2	10000	3.12753e+08	0.875	1000000000	1.55385e+12	0.2	175	0.05	2257.5	3.12751e+08	0.000201275
MAE_38440	28808.8	2	10000	2.8803e+08	11.6	1000000000	1.55385e+12	0.2	2320	0.05	27608	2.88003e+08	0.000185348
MAE_55110	10179.2	2	10000	1.01772e+08	1.42	1000000000	1.55385e+12	0.2	284	0.05	1192.8	1.01771e+08	6.54959e-05
MAE_28240	66515.7	2	10000	6.65024e+08	4.33	1000000000	1.55385e+12	0.2	866	0.05	23771.7	6.65e+08	0.000427969
MAE_54630	6290.54	2	10000	6.28928e+07	15.5	1000000000	1.55385e+12	0.2	3100	0.05	8060	6.28848e+07	4.04703e-05
MAE_01800	72051.3	2	10000	7.20369e+08	12.8	1000000000	1.55385e+12	0.2	2560	0.05	76160	7.20293e+08	0.000463553
MAE_34040	22628.8	2	10000	2.26243e+08	10.8	1000000000	1.55385e+12	0.2	2160	0.05	20196	2.26223e+08	0.000145589
MAE_11750	9204.4	2	10000	9.20256e+07	0.746	1000000000	1.55385e+12	0.2	149.2	0.05	566.96	9.2025e+07	5.92239e-05
MAE_51450	74385.6	2	10000	7.43707e+08	1.71	1000000000	1.55385e+12	0.2	342	0.05	10499.4	7.43697e+08	0.000478615
MAE_51740	34292.1	2	10000	3.42852e+08	0.119	1000000000	1.55385e+12	0.2	23.8	0.05	336.77	3.42852e+08	0.000220647
MAE_40820	73681.9	2	10000	7.36672e+08	5.86	1000000000	1.55385e+12	0.2	1172	0.05	35628.8	7.36636e+08	0.000474072
MAE_61500	16725.4	2	10000	1.6722e+08	14.2	1000000000	1.55385e+12	0.2	2840	0.05	19596	1.67201e+08	0.000107604
MAE_16220	34177	2	10000	3.41701e+08	26	1000000000	1.55385e+12	0.2	5200	0.05	73320	3.41628e+08	0.000219859
MAE_42120	6538.35	2	10000	6.53704e+07	3.76	1000000000	1.55385e+12	0.2	752	0.05	2030.4	6.53684e+07	4.20687e-05
MAE_50720	27242.5	2	10000	2.72371e+08	38.8	1000000000	1.55385e+12	0.2	7760	0.05	87300	2.72283e+08	0.000175231
MAE_12680	34033.2	2	10000	3.40264e+08	114	1000000000	1.55385e+12	0.2	22800	0.05	320340	3.39943e+08	0.000218775
MAE_12690	33165.2	2	10000	3.31586e+08	0.19	1000000000	1.55385e+12	0.2	38	0.05	520.6	3.31585e+08	0.000213396
MAE_45590	103079	2	10000	1.03059e+09	13.4	1000000000	1.55385e+12	0.2	2680	0.05	114034	1.03047e+09	0.000663174
MAE_54030	92024.3	2	10000	9.20059e+08	94.9	1000000000	1.55385e+12	0.2	18980	0.05	721240	9.19338e+08	0.000591652
MAE_34090	10544.6	2	10000	1.05425e+08	1.11	1000000000	1.55385e+12	0.2	222	0.05	965.7	1.05424e+08	6.78469e-05
MAE_21650	45985.9	2	10000	4.59767e+08	8.38	1000000000	1.55385e+12	0.2	1676	0.05	31844	4.59735e+08	0.000295869
MAE_21320	17938.2	2	10000	1.79346e+08	8.94	1000000000	1.55385e+12	0.2	1788	0.05	13231.2	1.79333e+08	0.000115412
MAE_45140	57664.3	2	10000	5.76528e+08	4.04	1000000000	1.55385e+12	0.2	808	0.05	19230.4	5.76509e+08	0.000371019
MAE_50110	30260.4	2	10000	3.02543e+08	34.9	1000000000	1.55385e+12	0.2	6980	0.05	87250	3.02456e+08	0.000194649
MAE_14920	8841.09	2	10000	8.83932e+07	13.8	1000000000	1.55385e+12	0.2	2760	0.05	10074	8.83831e+07	5.68801e-05
MAE_08990	30771.6	2	10000	3.07654e+08	1.36	1000000000	1.55385e+12	0.2	272	0.05	3454.4	3.07651e+08	0.000197993
MAE_28780	31047.3	2	10000	3.10411e+08	11.7	1000000000	1.55385e+12	0.2	2340	0.05	29952	3.10381e+08	0.000199749
MAE_10680	8714.93	2	10000	8.71319e+07	37.6	1000000000	1.55385e+12	0.2	7520	0.05	27072	8.71048e+07	5.60574e-05
MAE_43600	48045.8	2	10000	4.80362e+08	239	1000000000	1.55385e+12	0.2	47800	0.05	948830	4.79413e+08	0.000308532
MAE_58720	43639	2	10000	4.36303e+08	3.42	1000000000	1.55385e+12	0.2	684	0.05	12312	4.36291e+08	0.00028078
MAE_12990	37688.4	2	10000	3.76809e+08	27.7	1000000000	1.55385e+12	0.2	5540	0.05	86147	3.76723e+08	0.000242445
MAE_11280	30880.1	2	10000	3.08739e+08	7.69	1000000000	1.55385e+12	0.2	1538	0.05	19609.5	3.0872e+08	0.000198681
MAE_23580	28452.9	2	10000	2.84472e+08	3.65	1000000000	1.55385e+12	0.2	730	0.05	8577.5	2.84463e+08	0.00018307
MAE_29810	51891.4	2	10000	5.1881e+08	26.4	1000000000	1.55385e+12	0.2	5280	0.05	113256	5.18697e+08	0.000333814
MAE_41300	15632.2	2	10000	1.5629e+08	93.1	1000000000	1.55385e+12	0.2	18620	0.05	120099	1.5617e+08	0.000100505
MAE_54560	77129.8	2	10000	7.71144e+08	64.7	1000000000	1.55385e+12	0.2	12940	0.05	412139	7.70732e+08	0.000496014
MAE_62540	53669.1	2	10000	5.36584e+08	22.3	1000000000	1.55385e+12	0.2	4460	0.05	98789	5.36485e+08	0.000345262
MAE_25680	71000.7	2	10000	7.09865e+08	18.4	1000000000	1.55385e+12	0.2	3680	0.05	107824	7.09757e+08	0.000456773
MAE_37090	51122.7	2	10000	5.11125e+08	6.16	1000000000	1.55385e+12	0.2	1232	0.05	25995.2	5.11099e+08	0.000328924
MAE_51490	15498.2	2	10000	1.54951e+08	1.36	1000000000	1.55385e+12	0.2	272	0.05	1740.8	1.54949e+08	9.97197e-05
MAE_55040	22297.5	2	10000	2.2293e+08	0.771	1000000000	1.55385e+12	0.2	154.2	0.05	1418.64	2.22929e+08	0.000143469
MAE_27120	15730	2	10000	1.57269e+08	26.9	1000000000	1.55385e+12	0.2	5380	0.05	34970	1.57234e+08	0.00010119
MAE_20590	43886.4	2	10000	4.38776e+08	1.14	1000000000	1.55385e+12	0.2	228	0.05	4126.8	4.38772e+08	0.000282377
MAE_52000	160799	2	10000	1.60767e+09	13.6	1000000000	1.55385e+12	0.2	2720	0.05	180472	1.60749e+09	0.00103452
MAE_11600	130462	2	10000	1.30435e+09	7.37	1000000000	1.55385e+12	0.2	1474	0.05	79374.9	1.30427e+09	0.000839383
MAE_21460	52657.8	2	10000	5.26473e+08	34.7	1000000000	1.55385e+12	0.2	6940	0.05	150945	5.26322e+08	0.000338721
MAE_17810	12718.3	2	10000	1.27158e+08	13.2	1000000000	1.55385e+12	0.2	2640	0.05	13860	1.27144e+08	8.1825e-05
MAE_18410	62237.4	2	10000	6.2225e+08	256	1000000000	1.55385e+12	0.2	51200	0.05	1315840	6.20934e+08	0.00039961
MAE_13040	24333.2	2	10000	2.43283e+08	31.7	1000000000	1.55385e+12	0.2	6340	0.05	63717	2.43219e+08	0.000156527
MAE_52930	43464.9	2	10000	4.34562e+08	28.1	1000000000	1.55385e+12	0.2	5620	0.05	100879	4.34461e+08	0.000279603
MAE_58220	33082.9	2	10000	3.30763e+08	0.441	1000000000	1.55385e+12	0.2	88.2	0.05	1203.93	3.30762e+08	0.000212866
MAE_44210	6299.56	2	10000	6.2983e+07	0.15	1000000000	1.55385e+12	0.2	30	0.05	78	6.29829e+07	4.05335e-05
MAE_36240	38787.8	2	10000	3.878e+08	14.7	1000000000	1.55385e+12	0.2	2940	0.05	47040	3.87753e+08	0.000249543
MAE_43410	21801.5	2	10000	2.17971e+08	22.4	1000000000	1.55385e+12	0.2	4480	0.05	40320	2.17931e+08	0.000140252
MAE_61580	9686.08	2	10000	9.68414e+07	14.1	1000000000	1.55385e+12	0.2	2820	0.05	11280	9.68301e+07	6.23163e-05
MAE_25040	57992.4	2	10000	5.79808e+08	3.51	1000000000	1.55385e+12	0.2	702	0.05	16812.9	5.79791e+08	0.000373132
MAE_33430	48949.8	2	10000	4.894e+08	6.86	1000000000	1.55385e+12	0.2	1372	0.05	27714.4	4.89372e+08	0.000314942
MAE_20620	14058.1	2	10000	1.40553e+08	0.493	1000000000	1.55385e+12	0.2	98.6	0.05	571.88	1.40552e+08	9.04542e-05
MAE_61840	105720	2	10000	1.05698e+09	168	1000000000	1.55385e+12	0.2	33600	0.05	1466640	1.05552e+09	0.000679291
MAE_54090	7495.97	2	10000	7.49447e+07	0.418	1000000000	1.55385e+12	0.2	83.6	0.05	259.16	7.49444e+07	4.82315e-05
MAE_30800	22882.8	2	10000	2.28782e+08	12.5	1000000000	1.55385e+12	0.2	2500	0.05	23625	2.28759e+08	0.00014722
MAE_51680	20928.6	2	10000	2.09244e+08	2764	1000000000	1.55385e+12	0.2	552800	0.05	4781720	2.04462e+08	0.000131584
MAE_23970	34870.4	2	10000	3.48634e+08	34.9	1000000000	1.55385e+12	0.2	6980	0.05	100512	3.48534e+08	0.000224303
MAE_35130	15743.2	2	10000	1.574e+08	2050	1000000000	1.55385e+12	0.2	410000	0.05	2665000	1.54735e+08	9.95817e-05
MAE_27740	20965.5	2	10000	2.09613e+08	26.8	1000000000	1.55385e+12	0.2	5360	0.05	46364	2.09567e+08	0.000134869
MAE_08280	41751.5	2	10000	4.17432e+08	97.4	1000000000	1.55385e+12	0.2	19480	0.05	336030	4.17096e+08	0.000268427
MAE_10820	9329.74	2	10000	9.32787e+07	8.58	1000000000	1.55385e+12	0.2	1716	0.05	6606.6	9.32721e+07	6.00265e-05
MAE_38830	7628.28	2	10000	7.62675e+07	13.1	1000000000	1.55385e+12	0.2	2620	0.05	8253	7.62593e+07	4.90776e-05
MAE_14150	12961.6	2	10000	1.2959e+08	210	1000000000	1.55385e+12	0.2	42000	0.05	224700	1.29365e+08	8.32548e-05
MAE_25020	31366.7	2	10000	3.13604e+08	0.22	1000000000	1.55385e+12	0.2	44	0.05	569.8	3.13604e+08	0.000201824
MAE_46010	46952.6	2	10000	4.69432e+08	0.865	1000000000	1.55385e+12	0.2	173	0.05	3356.2	4.69428e+08	0.000302107
MAE_63080	16235.5	2	10000	1.62323e+08	4.1	1000000000	1.55385e+12	0.2	820	0.05	5494	1.62317e+08	0.000104461
MAE_50170	38256.9	2	10000	3.82492e+08	1285	1000000000	1.55385e+12	0.2	257000	0.05	4060600	3.78432e+08	0.000243545
MAE_00390	10667.9	2	10000	1.06658e+08	42.1	1000000000	1.55385e+12	0.2	8420	0.05	37048	1.06621e+08	6.8617e-05
MAE_62230	24344.6	2	10000	2.43398e+08	40.4	1000000000	1.55385e+12	0.2	8080	0.05	81204	2.43317e+08	0.000156589
MAE_33980	30620	2	10000	3.06139e+08	29.7	1000000000	1.55385e+12	0.2	5940	0.05	75141	3.06064e+08	0.000196971
MAE_02190	11268.8	2	10000	1.12665e+08	23.7	1000000000	1.55385e+12	0.2	4740	0.05	22041	1.12643e+08	7.24928e-05
MAE_52010	6173.4	2	10000	6.17217e+07	11.1	1000000000	1.55385e+12	0.2	2220	0.05	5661	6.1716e+07	3.97181e-05
MAE_60010	572400	2	10000	5.72286e+09	17.4	1000000000	1.55385e+12	0.2	3480	0.05	822150	5.72204e+09	0.00368249
MAE_21360	25101.2	2	10000	2.50962e+08	26.3	1000000000	1.55385e+12	0.2	5260	0.05	54441	2.50907e+08	0.000161475
MAE_21550	127137	2	10000	1.27111e+09	19.5	1000000000	1.55385e+12	0.2	3900	0.05	204750	1.27091e+09	0.000817909
MAE_46800	21568.4	2	10000	2.15641e+08	79.7	1000000000	1.55385e+12	0.2	15940	0.05	141866	2.15499e+08	0.000138687
MAE_62430	39264.5	2	10000	3.92567e+08	5.21	1000000000	1.55385e+12	0.2	1042	0.05	16880.4	3.9255e+08	0.000252631
MAE_03280	35627.7	2	10000	3.56206e+08	45.4	1000000000	1.55385e+12	0.2	9080	0.05	133476	3.56073e+08	0.000229155
MAE_00330	14175.6	2	10000	1.41728e+08	76.2	1000000000	1.55385e+12	0.2	15240	0.05	89154	1.41639e+08	9.11536e-05
MAE_41980	43194.5	2	10000	4.31859e+08	3.04	1000000000	1.55385e+12	0.2	608	0.05	10852.8	4.31848e+08	0.000277921
MAE_14630	20238.9	2	10000	2.02348e+08	0.451	1000000000	1.55385e+12	0.2	90.2	0.05	753.17	2.02348e+08	0.000130223
MAE_31560	31488.8	2	10000	3.14825e+08	10.5	1000000000	1.55385e+12	0.2	2100	0.05	27300	3.14798e+08	0.000202592
MAE_58310	19739.6	2	10000	1.97356e+08	34.8	1000000000	1.55385e+12	0.2	6960	0.05	56724	1.97299e+08	0.000126975
MAE_23940	66281.4	2	10000	6.62681e+08	5.64	1000000000	1.55385e+12	0.2	1128	0.05	30850.8	6.6265e+08	0.000426457
MAE_55700	49501.1	2	10000	4.94912e+08	0.858	1000000000	1.55385e+12	0.2	171.6	0.05	3509.22	4.94908e+08	0.000318504
MAE_02890	13199.2	2	10000	1.31965e+08	49.6	1000000000	1.55385e+12	0.2	9920	0.05	54064	1.31911e+08	8.48932e-05
MAE_49910	40791	2	10000	4.07829e+08	0.095	1000000000	1.55385e+12	0.2	19	0.05	320.15	4.07829e+08	0.000262463
MAE_01980	55628.7	2	10000	5.56175e+08	15.1	1000000000	1.55385e+12	0.2	3020	0.05	69309	5.56106e+08	0.000357889
MAE_27870	202164	2	10000	2.02124e+09	26.7	1000000000	1.55385e+12	0.2	5340	0.05	445356	2.02079e+09	0.0013005
MAE_16530	42182.9	2	10000	4.21745e+08	0.477	1000000000	1.55385e+12	0.2	95.4	0.05	1659.96	4.21743e+08	0.000271418
MAE_09770	63799.2	2	10000	6.37864e+08	61.7	1000000000	1.55385e+12	0.2	12340	0.05	325159	6.37539e+08	0.000410296
MAE_07640	8120.21	2	10000	8.11859e+07	68.9	1000000000	1.55385e+12	0.2	13780	0.05	46163	8.11397e+07	5.22185e-05
MAE_33820	16334.6	2	10000	1.63313e+08	17.9	1000000000	1.55385e+12	0.2	3580	0.05	24165	1.63289e+08	0.000105087
MAE_48310	15626.8	2	10000	1.56237e+08	47.3	1000000000	1.55385e+12	0.2	9460	0.05	61017	1.56176e+08	0.000100509
MAE_00030	13565.8	2	10000	1.3563e+08	6.48	1000000000	1.55385e+12	0.2	1296	0.05	7257.6	1.35623e+08	8.7282e-05
MAE_25700	18889.2	2	10000	1.88855e+08	26.8	1000000000	1.55385e+12	0.2	5360	0.05	41808	1.88813e+08	0.000121513
MAE_17230	12474.6	2	10000	1.24721e+08	13.3	1000000000	1.55385e+12	0.2	2660	0.05	13699	1.24707e+08	8.0257e-05
MAE_32460	45525.6	2	10000	4.55165e+08	30.9	1000000000	1.55385e+12	0.2	6180	0.05	116184	4.55048e+08	0.000292852
MAE_23090	58257	2	10000	5.82453e+08	4.57	1000000000	1.55385e+12	0.2	914	0.05	21981.7	5.82431e+08	0.000374831
MAE_38310	15992.6	2	10000	1.59894e+08	58.8	1000000000	1.55385e+12	0.2	11760	0.05	77616	1.59816e+08	0.000102852
MAE_15610	24814	2	10000	2.48091e+08	91.4	1000000000	1.55385e+12	0.2	18280	0.05	187370	2.47903e+08	0.000159541
MAE_41450	23251.8	2	10000	2.32472e+08	15.4	1000000000	1.55385e+12	0.2	3080	0.05	29568	2.32442e+08	0.000149591
MAE_07620	9692.23	2	10000	9.69029e+07	19.1	1000000000	1.55385e+12	0.2	3820	0.05	15280	9.68876e+07	6.23533e-05
MAE_31090	11032.4	2	10000	1.10302e+08	2.11	1000000000	1.55385e+12	0.2	422	0.05	1920.1	1.103e+08	7.09852e-05
MAE_17560	28096.1	2	10000	2.80905e+08	31.1	1000000000	1.55385e+12	0.2	6220	0.05	72152	2.80833e+08	0.000180733
MAE_16150	7745.83	2	10000	7.74428e+07	136	1000000000	1.55385e+12	0.2	27200	0.05	87040	7.73558e+07	4.97833e-05
MAE_11800	44251	2	10000	4.42421e+08	22.3	1000000000	1.55385e+12	0.2	4460	0.05	81395	4.4234e+08	0.000284673
MAE_32260	50373.9	2	10000	5.03639e+08	17.7	1000000000	1.55385e+12	0.2	3540	0.05	73632	5.03565e+08	0.000324076
MAE_20290	30282.1	2	10000	3.02761e+08	6.48	1000000000	1.55385e+12	0.2	1296	0.05	16200	3.02744e+08	0.000194835
MAE_01440	23758.1	2	10000	2.37534e+08	27.2	1000000000	1.55385e+12	0.2	5440	0.05	53312	2.3748e+08	0.000152834
MAE_05450	22516.6	2	10000	2.25121e+08	7.14	1000000000	1.55385e+12	0.2	1428	0.05	13280.4	2.25108e+08	0.000144871
MAE_41930	55284.2	2	10000	5.52732e+08	6.47	1000000000	1.55385e+12	0.2	1294	0.05	29503.2	5.52702e+08	0.000355698
MAE_43150	11275.7	2	10000	1.12735e+08	8.81	1000000000	1.55385e+12	0.2	1762	0.05	8193.3	1.12727e+08	7.25466e-05
MAE_05320	10292.7	2	10000	1.02906e+08	42	1000000000	1.55385e+12	0.2	8400	0.05	35700	1.02871e+08	6.62037e-05
MAE_01250	32442.3	2	10000	3.24358e+08	46.9	1000000000	1.55385e+12	0.2	9380	0.05	125692	3.24232e+08	0.000208664
MAE_17310	26757.5	2	10000	2.67522e+08	40.8	1000000000	1.55385e+12	0.2	8160	0.05	90168	2.67432e+08	0.000172109
MAE_43350	8229.97	2	10000	8.22832e+07	8.2	1000000000	1.55385e+12	0.2	1640	0.05	5576	8.22777e+07	5.29508e-05
MAE_24970	19522.9	2	10000	1.9519e+08	0.452	1000000000	1.55385e+12	0.2	90.4	0.05	727.72	1.95189e+08	0.000125617
MAE_58370	17935.3	2	10000	1.79317e+08	5.29	1000000000	1.55385e+12	0.2	1058	0.05	7829.2	1.7931e+08	0.000115397
MAE_21940	33652.2	2	10000	3.36455e+08	11.6	1000000000	1.55385e+12	0.2	2320	0.05	32248	3.36423e+08	0.000216509
MAE_04610	20706.2	2	10000	2.07021e+08	2	1000000000	1.55385e+12	0.2	400	0.05	3420	2.07017e+08	0.000133229
MAE_15000	36132	2	10000	3.61248e+08	11.5	1000000000	1.55385e+12	0.2	2300	0.05	34270	3.61213e+08	0.000232463
MAE_24070	83385.7	2	10000	8.3369e+08	8.64	1000000000	1.55385e+12	0.2	1728	0.05	59443.2	8.3363e+08	0.000536493
MAE_39150	31983.2	2	10000	3.19768e+08	45.1	1000000000	1.55385e+12	0.2	9020	0.05	119064	3.19649e+08	0.000205714
MAE_48980	23261.3	2	10000	2.32566e+08	32.5	1000000000	1.55385e+12	0.2	6500	0.05	62400	2.32504e+08	0.000149631
MAE_28260	6903.3	2	10000	6.90192e+07	0.625	1000000000	1.55385e+12	0.2	125	0.05	356.25	6.90188e+07	4.44179e-05
MAE_04010	19980	2	10000	1.9976e+08	0.537	1000000000	1.55385e+12	0.2	107.4	0.05	886.05	1.99759e+08	0.000128558
MAE_28680	26755.1	2	10000	2.67497e+08	18.6	1000000000	1.55385e+12	0.2	3720	0.05	41106	2.67456e+08	0.000172125
MAE_04170	16479.2	2	10000	1.64759e+08	2.4	1000000000	1.55385e+12	0.2	480	0.05	3264	1.64756e+08	0.000106031
MAE_04520	38004.6	2	10000	3.7997e+08	8.91	1000000000	1.55385e+12	0.2	1782	0.05	27977.4	3.79942e+08	0.000244516
MAE_53150	92757.9	2	10000	9.27394e+08	13.5	1000000000	1.55385e+12	0.2	2700	0.05	103410	9.2729e+08	0.000596769
MAE_47610	18911	2	10000	1.89072e+08	7.33	1000000000	1.55385e+12	0.2	1466	0.05	11434.8	1.89061e+08	0.000121672
MAE_32960	38766	2	10000	3.87583e+08	42.9	1000000000	1.55385e+12	0.2	8580	0.05	137280	3.87446e+08	0.000249346
MAE_35770	45677.1	2	10000	4.5668e+08	18.8	1000000000	1.55385e+12	0.2	3760	0.05	70876	4.56609e+08	0.000293857
MAE_00780	20722.2	2	10000	2.07181e+08	0.108	1000000000	1.55385e+12	0.2	21.6	0.05	184.68	2.0718e+08	0.000133334
MAE_48110	24330.3	2	10000	2.43254e+08	5.58	1000000000	1.55385e+12	0.2	1116	0.05	11215.8	2.43243e+08	0.000156542
MAE_02400	26055.5	2	10000	2.60503e+08	2.27	1000000000	1.55385e+12	0.2	454	0.05	4880.5	2.60498e+08	0.000167647
MAE_02610	10301.7	2	10000	1.02996e+08	94.3	1000000000	1.55385e+12	0.2	18860	0.05	80155	1.02916e+08	6.62331e-05
MAE_46630	79338	2	10000	7.93221e+08	3.87	1000000000	1.55385e+12	0.2	774	0.05	25348.5	7.93196e+08	0.000510471
MAE_30600	85769	2	10000	8.57519e+08	2.27	1000000000	1.55385e+12	0.2	454	0.05	16071.6	8.57503e+08	0.000551857
MAE_13370	26017.8	2	10000	2.60126e+08	20.9	1000000000	1.55385e+12	0.2	4180	0.05	44935	2.60081e+08	0.000167379
MAE_41860	22516.6	2	10000	2.25121e+08	82.4	1000000000	1.55385e+12	0.2	16480	0.05	153264	2.24968e+08	0.000144781
MAE_50980	27605.4	2	10000	2.75999e+08	0.566	1000000000	1.55385e+12	0.2	113.2	0.05	1290.48	2.75998e+08	0.000177622
MAE_60530	13696	2	10000	1.36933e+08	10.1	1000000000	1.55385e+12	0.2	2020	0.05	11413	1.36921e+08	8.81175e-05
MAE_48520	8485.98	2	10000	8.48428e+07	0.306	1000000000	1.55385e+12	0.2	61.2	0.05	214.2	8.48426e+07	5.46015e-05
MAE_14540	7995.28	2	10000	7.99368e+07	49.5	1000000000	1.55385e+12	0.2	9900	0.05	32670	7.99041e+07	5.14233e-05
MAE_49210	47257	2	10000	4.72475e+08	2.84	1000000000	1.55385e+12	0.2	568	0.05	11076	4.72464e+08	0.00030406
MAE_12920	37642.9	2	10000	3.76354e+08	2.55	1000000000	1.55385e+12	0.2	510	0.05	7930.5	3.76346e+08	0.000242202
MAE_59050	13087.4	2	10000	1.30847e+08	9.57	1000000000	1.55385e+12	0.2	1914	0.05	10335.6	1.30837e+08	8.42019e-05
MAE_15940	7740.5	2	10000	7.73895e+07	55.9	1000000000	1.55385e+12	0.2	11180	0.05	35776	7.73537e+07	4.9782e-05
MAE_34020	9319.9	2	10000	9.31804e+07	5.09	1000000000	1.55385e+12	0.2	1018	0.05	3919.3	9.31764e+07	5.99649e-05
MAE_47070	43295.4	2	10000	4.32867e+08	4.92	1000000000	1.55385e+12	0.2	984	0.05	17564.4	4.3285e+08	0.000278566
MAE_37380	30745.8	2	10000	3.07396e+08	2.83	1000000000	1.55385e+12	0.2	566	0.05	7188.2	3.07389e+08	0.000197824
MAE_54250	57665.1	2	10000	5.76536e+08	6.56	1000000000	1.55385e+12	0.2	1312	0.05	31225.6	5.76505e+08	0.000371017
MAE_08540	27365.4	2	10000	2.73599e+08	44.5	1000000000	1.55385e+12	0.2	8900	0.05	100570	2.73499e+08	0.000176013
MAE_17320	8487.62	2	10000	8.48592e+07	0.826	1000000000	1.55385e+12	0.2	165.2	0.05	578.2	8.48586e+07	5.46119e-05
MAE_15580	25182.7	2	10000	2.51776e+08	22	1000000000	1.55385e+12	0.2	4400	0.05	45760	2.5173e+08	0.000162004
MAE_22540	18540.3	2	10000	1.85366e+08	10.5	1000000000	1.55385e+12	0.2	2100	0.05	16065	1.8535e+08	0.000119284
MAE_04470	47004.6	2	10000	4.69952e+08	37	1000000000	1.55385e+12	0.2	7400	0.05	143560	4.69809e+08	0.000302351
MAE_14440	43461.6	2	10000	4.34529e+08	44.7	1000000000	1.55385e+12	0.2	8940	0.05	160473	4.34369e+08	0.000279543
MAE_45860	33645.7	2	10000	3.3639e+08	120	1000000000	1.55385e+12	0.2	24000	0.05	333600	3.36056e+08	0.000216273
MAE_32140	93426.4	2	10000	9.34077e+08	15.2	1000000000	1.55385e+12	0.2	3040	0.05	117192	9.3396e+08	0.000601062
MAE_02200	56258.5	2	10000	5.62473e+08	6.92	1000000000	1.55385e+12	0.2	1384	0.05	32178	5.62441e+08	0.000361966
MAE_62810	8354.49	2	10000	8.35282e+07	22.6	1000000000	1.55385e+12	0.2	4520	0.05	15594	8.35126e+07	5.37456e-05
MAE_46520	28110.9	2	10000	2.81052e+08	26.7	1000000000	1.55385e+12	0.2	5340	0.05	61944	2.80991e+08	0.000180835
MAE_17300	96936.7	2	10000	9.69173e+08	11.6	1000000000	1.55385e+12	0.2	2320	0.05	92800	9.6908e+08	0.000623664
MAE_53870	45557.5	2	10000	4.55484e+08	10.3	1000000000	1.55385e+12	0.2	2060	0.05	38728	4.55446e+08	0.000293108
MAE_00970	43111.4	2	10000	4.31028e+08	1.18	1000000000	1.55385e+12	0.2	236	0.05	4200.8	4.31024e+08	0.000277391
MAE_14070	12350.9	2	10000	1.23484e+08	7.44	1000000000	1.55385e+12	0.2	1488	0.05	7588.8	1.23477e+08	7.9465e-05
MAE_07150	106804	2	10000	1.06783e+09	9.75	1000000000	1.55385e+12	0.2	1950	0.05	85995	1.06774e+09	0.000687159
MAE_11770	30022	2	10000	3.0016e+08	1624	1000000000	1.55385e+12	0.2	324800	0.05	4027520	2.96133e+08	0.00019058
MAE_37520	41779.8	2	10000	4.17715e+08	1.14	1000000000	1.55385e+12	0.2	228	0.05	3933	4.17711e+08	0.000268823
MAE_02630	56937.3	2	10000	5.69259e+08	4.04	1000000000	1.55385e+12	0.2	808	0.05	18988	5.6924e+08	0.000366342
MAE_52340	16603.7	2	10000	1.66004e+08	6.29	1000000000	1.55385e+12	0.2	1258	0.05	8617.3	1.65995e+08	0.000106828
MAE_28570	41567.3	2	10000	4.1559e+08	1.4	1000000000	1.55385e+12	0.2	280	0.05	4802	4.15585e+08	0.000267455
MAE_61530	59985.1	2	10000	5.99731e+08	0.401	1000000000	1.55385e+12	0.2	80.2	0.05	1984.95	5.99729e+08	0.000385963
MAE_43770	9439.5	2	10000	9.43761e+07	85.2	1000000000	1.55385e+12	0.2	17040	0.05	66456	9.43097e+07	6.06942e-05
MAE_48910	23616.4	2	10000	2.36117e+08	1.48	1000000000	1.55385e+12	0.2	296	0.05	2886	2.36114e+08	0.000151954
MAE_07770	6905.76	2	10000	6.90438e+07	0.12	1000000000	1.55385e+12	0.2	24	0.05	68.4	6.90437e+07	4.4434e-05
MAE_37500	63724.3	2	10000	6.37115e+08	9.86	1000000000	1.55385e+12	0.2	1972	0.05	51863.6	6.37063e+08	0.00040999
MAE_54800	15730	2	10000	1.57269e+08	3.24	1000000000	1.55385e+12	0.2	648	0.05	4212	1.57265e+08	0.00010121
MAE_52970	44347.2	2	10000	4.43383e+08	0.279	1000000000	1.55385e+12	0.2	55.8	0.05	1021.14	4.43382e+08	0.000285344
MAE_34430	31035	2	10000	3.10288e+08	1.1	1000000000	1.55385e+12	0.2	220	0.05	2816	3.10285e+08	0.000199688
MAE_09330	43023	2	10000	4.30144e+08	2.54	1000000000	1.55385e+12	0.2	508	0.05	9017	4.30135e+08	0.000276819
MAE_53000	22406.8	2	10000	2.24024e+08	20.7	1000000000	1.55385e+12	0.2	4140	0.05	38295	2.23985e+08	0.000144149
MAE_15130	29300.7	2	10000	2.92949e+08	2917	1000000000	1.55385e+12	0.2	583400	0.05	7059140	2.85889e+08	0.000183988
MAE_45090	41197	2	10000	411887606	26.6	1000000000	1.55385e+12	0.2	5320	0.05	90440	411797166	0.000265017
MAE_22890	53898.9	2	10000	5.38881e+08	12.1	1000000000	1.55385e+12	0.2	2420	0.05	53845	5.38827e+08	0.000346769
MAE_53290	7382.11	2	10000	7.38063e+07	124	1000000000	1.55385e+12	0.2	24800	0.05	75640	7.37307e+07	4.74503e-05
MAE_45980	93770.1	2	10000	9.37513e+08	3.76	1000000000	1.55385e+12	0.2	752	0.05	29102.4	9.37484e+08	0.00060333
MAE_29910	43715.6	2	10000	4.37068e+08	23.6	1000000000	1.55385e+12	0.2	4720	0.05	85196	4.36983e+08	0.000281226
MAE_52660	26997.2	2	10000	2.69918e+08	42.5	1000000000	1.55385e+12	0.2	8500	0.05	94775	2.69823e+08	0.000173648
MAE_04100	44456.5	2	10000	4.44476e+08	15.5	1000000000	1.55385e+12	0.2	3100	0.05	56885	4.4442e+08	0.000286012
MAE_57150	18406.3	2	10000	1.84027e+08	38.4	1000000000	1.55385e+12	0.2	7680	0.05	58368	1.83968e+08	0.000118395
MAE_49510	23724.9	2	10000	2.37202e+08	3.97	1000000000	1.55385e+12	0.2	794	0.05	7781.2	2.37194e+08	0.000152649
MAE_57740	12355.8	2	10000	1.23533e+08	39.9	1000000000	1.55385e+12	0.2	7980	0.05	40698	1.23493e+08	7.94754e-05
MAE_17860	19382	2	10000	1.93781e+08	13	1000000000	1.55385e+12	0.2	2600	0.05	20800	1.9376e+08	0.000124697
MAE_16540	47978.7	2	10000	4.79691e+08	0.993	1000000000	1.55385e+12	0.2	198.6	0.05	3932.28	4.79687e+08	0.000308708
MAE_03310	59748.4	2	10000	5.97364e+08	18.5	1000000000	1.55385e+12	0.2	3700	0.05	91205	5.97273e+08	0.000384383
MAE_14420	34292.1	2	10000	3.42852e+08	0.119	1000000000	1.55385e+12	0.2	23.8	0.05	336.77	3.42852e+08	0.000220647
MAE_15390	59086.4	2	10000	5.90746e+08	10.3	1000000000	1.55385e+12	0.2	2060	0.05	50264	5.90696e+08	0.00038015
MAE_41960	8120.21	2	10000	8.11859e+07	12.2	1000000000	1.55385e+12	0.2	2440	0.05	8174	8.11777e+07	5.22429e-05
MAE_53110	98476.3	2	10000	9.84566e+08	5.95	1000000000	1.55385e+12	0.2	1190	0.05	48373.5	9.84517e+08	0.000633599
MAE_62210	16594.7	2	10000	1.65914e+08	19.4	1000000000	1.55385e+12	0.2	3880	0.05	26578	1.65887e+08	0.000106759
MAE_01300	87560.6	2	10000	8.75431e+08	15.6	1000000000	1.55385e+12	0.2	3120	0.05	112788	8.75318e+08	0.000563322
MAE_31140	6770.99	2	10000	6.76964e+07	36.1	1000000000	1.55385e+12	0.2	7220	0.05	20216	6.76761e+07	4.35538e-05
MAE_02920	6302.43	2	10000	6.30117e+07	1.82	1000000000	1.55385e+12	0.2	364	0.05	946.4	6.30107e+07	4.05514e-05
MAE_51000	11514.1	2	10000	1.15118e+08	2.71	1000000000	1.55385e+12	0.2	542	0.05	2574.5	1.15115e+08	7.4084e-05
MAE_18170	68135.1	2	10000	6.81215e+08	33.2	1000000000	1.55385e+12	0.2	6640	0.05	186916	6.81028e+08	0.000438284
MAE_32390	10182.1	2	10000	1.01801e+08	55.3	1000000000	1.55385e+12	0.2	11060	0.05	46452	1.01754e+08	6.54853e-05
MAE_22550	39733.9	2	10000	3.9726e+08	30.1	1000000000	1.55385e+12	0.2	6020	0.05	98728	3.97161e+08	0.000255598
MAE_48570	16227.7	2	10000	1.62245e+08	20.4	1000000000	1.55385e+12	0.2	4080	0.05	27336	1.62217e+08	0.000104397
MAE_25050	6781.24	2	10000	6.77988e+07	2.82	1000000000	1.55385e+12	0.2	564	0.05	1579.2	6.77973e+07	4.36318e-05
MAE_17420	21676.1	2	10000	2.16718e+08	18.4	1000000000	1.55385e+12	0.2	3680	0.05	32936	2.16685e+08	0.00013945
MAE_34800	13091	2	10000	1.30884e+08	5.89	1000000000	1.55385e+12	0.2	1178	0.05	6361.2	1.30878e+08	8.42282e-05
MAE_60690	13076.3	2	10000	1.30737e+08	204	1000000000	1.55385e+12	0.2	40800	0.05	220320	1.30516e+08	8.39955e-05
MAE_41190	6180.37	2	10000	6.17913e+07	89.4	1000000000	1.55385e+12	0.2	17880	0.05	45594	6.17457e+07	3.97373e-05
MAE_00530	18060.7	2	10000	1.8057e+08	4.39	1000000000	1.55385e+12	0.2	878	0.05	6541.1	1.80564e+08	0.000116204
MAE_49930	8110.37	2	10000	8.10875e+07	1.21	1000000000	1.55385e+12	0.2	242	0.05	810.7	8.10867e+07	5.21844e-05
MAE_38960	34292.1	2	10000	3.42852e+08	0.119	1000000000	1.55385e+12	0.2	23.8	0.05	336.77	3.42852e+08	0.000220647
MAE_39100	68185.1	2	10000	6.81715e+08	3.17	1000000000	1.55385e+12	0.2	634	0.05	17847.1	6.81697e+08	0.000438715
MAE_15850	32204.3	2	10000	3.21979e+08	138	1000000000	1.55385e+12	0.2	27600	0.05	367080	3.21612e+08	0.000206977
MAE_54920	167946	2	10000	1.67912e+09	8.17	1000000000	1.55385e+12	0.2	1634	0.05	113236	1.67901e+09	0.00108055
MAE_09500	14165	2	10000	1.41622e+08	4.25	1000000000	1.55385e+12	0.2	850	0.05	4972.5	1.41617e+08	9.11392e-05
MAE_17440	61600.5	2	10000	6.15881e+08	8.53	1000000000	1.55385e+12	0.2	1706	0.05	43417.7	6.15838e+08	0.00039633
MAE_11260	25287.5	2	10000	2.52824e+08	32	1000000000	1.55385e+12	0.2	6400	0.05	66880	2.52758e+08	0.000162665
MAE_21930	36922	2	10000	3.69146e+08	0.636	1000000000	1.55385e+12	0.2	127.2	0.05	1939.8	3.69145e+08	0.000237568
MAE_16240	30906.4	2	10000	3.09002e+08	11.8	1000000000	1.55385e+12	0.2	2360	0.05	30090	3.08972e+08	0.000198843
MAE_26030	25437.4	2	10000	2.54324e+08	21.7	1000000000	1.55385e+12	0.2	4340	0.05	45570	2.54278e+08	0.000163644
MAE_47320	8593.69	2	10000	8.59197e+07	0.554	1000000000	1.55385e+12	0.2	110.8	0.05	393.34	8.59193e+07	5.52945e-05
MAE_57410	12345.6	2	10000	1.23431e+08	75.5	1000000000	1.55385e+12	0.2	15100	0.05	77010	1.23354e+08	7.9386e-05
MAE_07220	10897.2	2	10000	1.08951e+08	0.9	1000000000	1.55385e+12	0.2	180	0.05	810	1.0895e+08	7.01161e-05
MAE_06820	11506.7	2	10000	1.15044e+08	1036	1000000000	1.55385e+12	0.2	207200	0.05	984200	1.1406e+08	7.34048e-05
MAE_00090	28346.8	2	10000	2.83411e+08	0.89	1000000000	1.55385e+12	0.2	178	0.05	2082.6	2.83409e+08	0.000182392
MAE_23730	10178.4	2	10000	1.01764e+08	19.3	1000000000	1.55385e+12	0.2	3860	0.05	16212	1.01748e+08	6.5481e-05
MAE_04430	15986.9	2	10000	1.59837e+08	26.9	1000000000	1.55385e+12	0.2	5380	0.05	35508	1.59801e+08	0.000102842
MAE_27880	63587.9	2	10000	6.35751e+08	3.27	1000000000	1.55385e+12	0.2	654	0.05	17167.5	6.35734e+08	0.000409135
MAE_25450	20230.7	2	10000	2.02266e+08	4.1	1000000000	1.55385e+12	0.2	820	0.05	6847	2.02259e+08	0.000130167
MAE_26650	16593.5	2	10000	1.65902e+08	3.62	1000000000	1.55385e+12	0.2	724	0.05	4959.4	1.65897e+08	0.000106765
MAE_48200	29073.4	2	10000	2.90676e+08	39.5	1000000000	1.55385e+12	0.2	7900	0.05	94800	2.90581e+08	0.000187007
MAE_42830	48314.1	2	10000	4.83044e+08	19.1	1000000000	1.55385e+12	0.2	3820	0.05	76209	4.82968e+08	0.00031082
MAE_31360	33574.5	2	10000	3.35677e+08	1.04	1000000000	1.55385e+12	0.2	208	0.05	2880.8	3.35675e+08	0.000216028
MAE_10300	46395.2	2	10000	4.63859e+08	2.06	1000000000	1.55385e+12	0.2	412	0.05	7889.8	4.63851e+08	0.000298517
MAE_59180	20461.3	2	10000	2.04572e+08	1420	1000000000	1.55385e+12	0.2	284000	0.05	2399800	2.02172e+08	0.00013011
MAE_35870	29669.4	2	10000	2.96634e+08	0.966	1000000000	1.55385e+12	0.2	193.2	0.05	2366.7	2.96632e+08	0.000190901
MAE_43650	54703.7	2	10000	5.46928e+08	178	1000000000	1.55385e+12	0.2	35600	0.05	804560	5.46123e+08	0.000351465
MAE_33250	11640.7	2	10000	1.16384e+08	3.1	1000000000	1.55385e+12	0.2	620	0.05	2976	1.16381e+08	7.48982e-05
MAE_24190	53136.2	2	10000	5.31256e+08	5.02	1000000000	1.55385e+12	0.2	1004	0.05	22037.8	5.31234e+08	0.000341882
MAE_30240	30626.2	2	10000	3.062e+08	20.5	1000000000	1.55385e+12	0.2	4100	0.05	51865	3.06148e+08	0.000197026
MAE_13130	61308.5	2	10000	6.12962e+08	65.8	1000000000	1.55385e+12	0.2	13160	0.05	332948	6.12629e+08	0.000394265
MAE_04360	22297.5	2	10000	2.2293e+08	0.771	1000000000	1.55385e+12	0.2	154.2	0.05	1418.64	2.22929e+08	0.000143469
MAE_12640	8364.33	2	10000	8.36266e+07	0.908	1000000000	1.55385e+12	0.2	181.6	0.05	626.52	8.36259e+07	5.38185e-05
MAE_36630	28807.6	2	10000	2.88018e+08	632	1000000000	1.55385e+12	0.2	126400	0.05	1504160	2.86514e+08	0.00018439
MAE_28150	35602.3	2	10000	3.55952e+08	24.5	1000000000	1.55385e+12	0.2	4900	0.05	72030	3.5588e+08	0.000229031
MAE_00180	22044.8	2	10000	2.20404e+08	50.6	1000000000	1.55385e+12	0.2	10120	0.05	92092	2.20312e+08	0.000141784
MAE_01170	46889.5	2	10000	4.68802e+08	10.6	1000000000	1.55385e+12	0.2	2120	0.05	41022	4.68761e+08	0.000301677
MAE_18750	43020.1	2	10000	4.30115e+08	1.11	1000000000	1.55385e+12	0.2	222	0.05	3940.5	4.30111e+08	0.000276803
MAE_04940	49289.7	2	10000	4.92799e+08	8.56	1000000000	1.55385e+12	0.2	1712	0.05	34839.2	4.92764e+08	0.000317125
MAE_56380	48049.5	2	10000	4.80399e+08	14.4	1000000000	1.55385e+12	0.2	2880	0.05	57168	4.80341e+08	0.00030913
MAE_59170	23978.5	2	10000	2.39737e+08	551	1000000000	1.55385e+12	0.2	110200	0.05	1090980	2.38646e+08	0.000153583
MAE_36870	15254.1	2	10000	1.5251e+08	4.29	1000000000	1.55385e+12	0.2	858	0.05	5405.4	1.52505e+08	9.81466e-05
MAE_11690	34057	2	10000	3.40501e+08	0.73	1000000000	1.55385e+12	0.2	146	0.05	2051.3	3.40499e+08	0.000219133
MAE_25780	20700.1	2	10000	2.06959e+08	80.1	1000000000	1.55385e+12	0.2	16020	0.05	136971	2.06822e+08	0.000133103
MAE_25900	13317.5	2	10000	1.33149e+08	28.2	1000000000	1.55385e+12	0.2	5640	0.05	31020	1.33118e+08	8.56696e-05
MAE_51900	13320	2	10000	1.33173e+08	19.4	1000000000	1.55385e+12	0.2	3880	0.05	21340	1.33152e+08	8.56917e-05
MAE_54240	91681.5	2	10000	9.16632e+08	13.7	1000000000	1.55385e+12	0.2	2740	0.05	103709	9.16528e+08	0.000589843
MAE_49400	39361.2	2	10000	3.93533e+08	5.2	1000000000	1.55385e+12	0.2	1040	0.05	16900	3.93516e+08	0.000253252
MAE_21240	29066	2	10000	2.90602e+08	55	1000000000	1.55385e+12	0.2	11000	0.05	132000	2.9047e+08	0.000186936
MAE_15900	27856.1	2	10000	2.78505e+08	58.8	1000000000	1.55385e+12	0.2	11760	0.05	135240	2.7837e+08	0.000179149
MAE_29430	42166.1	2	10000	4.21577e+08	0.424	1000000000	1.55385e+12	0.2	84.8	0.05	1475.52	4.21575e+08	0.00027131
MAE_54720	17344.3	2	10000	1.73408e+08	0.523	1000000000	1.55385e+12	0.2	104.6	0.05	747.89	1.73407e+08	0.000111599
MAE_08740	12239.5	2	10000	122370521	37.7	1000000000	1.55385e+12	0.2	7540	0.05	38077	122332444	7.87286e-05
MAE_46830	82088.4	2	10000	8.2072e+08	0.775	1000000000	1.55385e+12	0.2	155	0.05	5254.5	8.20714e+08	0.000528181
MAE_04200	11391.2	2	10000	1.1389e+08	10.1	1000000000	1.55385e+12	0.2	2020	0.05	9494	1.1388e+08	7.32889e-05
MAE_12740	44926.7	2	10000	4.49178e+08	5.27	1000000000	1.55385e+12	0.2	1054	0.05	19551.7	4.49158e+08	0.000289061
MAE_19110	6662.87	2	10000	6.66154e+07	1.04	1000000000	1.55385e+12	0.2	208	0.05	572	6.66148e+07	4.28708e-05
MAE_07890	107922	2	10000	1.079e+09	17.7	1000000000	1.55385e+12	0.2	3540	0.05	157707	1.07885e+09	0.000694305
MAE_56800	26993.9	2	10000	2.69885e+08	70.2	1000000000	1.55385e+12	0.2	14040	0.05	156546	2.69728e+08	0.000173587
MAE_11790	60769.4	2	10000	6.07573e+08	8.86	1000000000	1.55385e+12	0.2	1772	0.05	44477.2	6.07528e+08	0.000390982
MAE_30870	11019.7	2	10000	1.10175e+08	9.71	1000000000	1.55385e+12	0.2	1942	0.05	8836.1	1.10166e+08	7.08989e-05
MAE_23070	53517.2	2	10000	5.35064e+08	34.5	1000000000	1.55385e+12	0.2	6900	0.05	152490	5.34912e+08	0.000344249
MAE_31630	32825.3	2	10000	3.28187e+08	6.08	1000000000	1.55385e+12	0.2	1216	0.05	16476.8	3.28171e+08	0.000211198
MAE_05180	66997.8	2	10000	6.69844e+08	0.917	1000000000	1.55385e+12	0.2	183.4	0.05	5071.01	6.69838e+08	0.000431083
MAE_47010	7868.71	2	10000	7.86714e+07	132	1000000000	1.55385e+12	0.2	26400	0.05	85800	7.85856e+07	5.05747e-05
MAE_00320	25782.7	2	10000	2.57776e+08	145	1000000000	1.55385e+12	0.2	29000	0.05	308850	2.57467e+08	0.000165696
MAE_05380	67210.7	2	10000	6.71973e+08	7.94	1000000000	1.55385e+12	0.2	1588	0.05	44067	6.71929e+08	0.000432428
MAE_62860	34672.6	2	10000	3.46657e+08	2.68	1000000000	1.55385e+12	0.2	536	0.05	7664.8	3.46649e+08	0.00022309
MAE_55590	34389.1	2	10000	3.43822e+08	27.3	1000000000	1.55385e+12	0.2	5460	0.05	77532	3.43745e+08	0.000221221
MAE_18810	10302.1	2	10000	1.03001e+08	40.8	1000000000	1.55385e+12	0.2	8160	0.05	34680	1.02966e+08	6.6265e-05
MAE_20450	16720	2	10000	1.67167e+08	14.4	1000000000	1.55385e+12	0.2	2880	0.05	19872	1.67147e+08	0.00010757
MAE_48360	25666	2	10000	2.56608e+08	8.31	1000000000	1.55385e+12	0.2	1662	0.05	17617.2	2.56591e+08	0.000165132
MAE_41840	23852.3	2	10000	2.38475e+08	2.9	1000000000	1.55385e+12	0.2	580	0.05	5713	2.3847e+08	0.00015347
MAE_45610	36564.5	2	10000	3.65571e+08	30.9	1000000000	1.55385e+12	0.2	6180	0.05	93318	3.65478e+08	0.000235208
MAE_00470	8108.32	2	10000	8.1067e+07	180	1000000000	1.55385e+12	0.2	36000	0.05	120600	8.09464e+07	5.20941e-05
MAE_55740	6666.15	2	10000	6.66482e+07	3.7	1000000000	1.55385e+12	0.2	740	0.05	2035	6.66461e+07	4.2891e-05
MAE_13110	48616.4	2	10000	4.86067e+08	6.05	1000000000	1.55385e+12	0.2	1210	0.05	24260.5	4.86043e+08	0.000312799
MAE_31460	44584.8	2	10000	4.45758e+08	6.37	1000000000	1.55385e+12	0.2	1274	0.05	23441.6	4.45735e+08	0.000286858
MAE_47550	64772	2	10000	6.4759e+08	34.1	1000000000	1.55385e+12	0.2	6820	0.05	182435	6.47408e+08	0.000416647
MAE_56490	24615.4	2	10000	2.46105e+08	1.78	1000000000	1.55385e+12	0.2	356	0.05	3613.4	2.46101e+08	0.000158382
MAE_20800	140596	2	10000	1.40568e+09	6.85	1000000000	1.55385e+12	0.2	1370	0.05	79528.5	1.4056e+09	0.000904594
MAE_27430	60432.3	2	10000	6.04203e+08	0.558	1000000000	1.55385e+12	0.2	111.6	0.05	2784.42	6.042e+08	0.00038884
MAE_42740	63826.7	2	10000	6.38139e+08	63.6	1000000000	1.55385e+12	0.2	12720	0.05	335172	6.37804e+08	0.000410467
MAE_50770	187320	2	10000	1.87282e+09	6.55	1000000000	1.55385e+12	0.2	1310	0.05	101394	1.87272e+09	0.00120521
MAE_60570	39853.1	2	10000	3.98451e+08	1.31	1000000000	1.55385e+12	0.2	262	0.05	4309.9	3.98447e+08	0.000256426
MAE_02320	30625.3	2	10000	3.06192e+08	65.6	1000000000	1.55385e+12	0.2	13120	0.05	165968	3.06026e+08	0.000196947
MAE_13430	15256.1	2	10000	1.52531e+08	18.6	1000000000	1.55385e+12	0.2	3720	0.05	23436	1.52508e+08	9.81482e-05
MAE_21860	35380.3	2	10000	3.53733e+08	7.42	1000000000	1.55385e+12	0.2	1484	0.05	21666.4	3.53711e+08	0.000227635
MAE_55360	35714.5	2	10000	3.57074e+08	5.89	1000000000	1.55385e+12	0.2	1178	0.05	17375.5	3.57057e+08	0.000229788
MAE_50590	73082.2	2	10000	7.30676e+08	23.1	1000000000	1.55385e+12	0.2	4620	0.05	139524	7.30536e+08	0.000470146
MAE_43200	22540	2	10000	2.25355e+08	13.7	1000000000	1.55385e+12	0.2	2740	0.05	25482	2.25329e+08	0.000145013
MAE_34310	12586	2	10000	125834828	1.52	1000000000	1.55385e+12	0.2	304	0.05	1580.8	1.25833e+08	8.09816e-05
MAE_56480	80608.2	2	10000	8.05921e+08	2.85	1000000000	1.55385e+12	0.2	570	0.05	18952.5	8.05902e+08	0.000518648
MAE_06730	39469.7	2	10000	3.94618e+08	91.2	1000000000	1.55385e+12	0.2	18240	0.05	297312	3.94321e+08	0.00025377
MAE_42590	6296.28	2	10000	6.29502e+07	4.81	1000000000	1.55385e+12	0.2	962	0.05	2501.2	6.29477e+07	4.05108e-05
MAE_48900	86104.1	2	10000	8.60868e+08	33.5	1000000000	1.55385e+12	0.2	6700	0.05	238185	8.6063e+08	0.000553869
MAE_26610	15381.9	2	10000	1.53788e+08	0.325	1000000000	1.55385e+12	0.2	65	0.05	412.75	1.53788e+08	9.89721e-05
MAE_01690	9693.46	2	10000	9.69152e+07	37.3	1000000000	1.55385e+12	0.2	7460	0.05	29840	9.68854e+07	6.23518e-05
MAE_17240	6540.4	2	10000	6.53909e+07	8.53	1000000000	1.55385e+12	0.2	1706	0.05	4606.2	6.53863e+07	4.20802e-05
MAE_46340	4722.21	2	10000	4.72127e+07	30.1	1000000000	1.55385e+12	0.2	6020	0.05	11739	4.72009e+07	3.03767e-05
MAE_32950	58893.5	2	10000	5.88818e+08	0.388	1000000000	1.55385e+12	0.2	77.6	0.05	1885.68	5.88816e+08	0.00037894
MAE_00340	6548.6	2	10000	6.54729e+07	22.5	1000000000	1.55385e+12	0.2	4500	0.05	12150	6.54608e+07	4.21281e-05
MAE_00170	44185.8	2	10000	4.41769e+08	46.9	1000000000	1.55385e+12	0.2	9380	0.05	171185	4.41598e+08	0.000284196
MAE_06830	12843.2	2	10000	1.28407e+08	1927	1000000000	1.55385e+12	0.2	385400	0.05	2042620	1.26364e+08	8.13232e-05
MAE_29480	6664.51	2	10000	6.66318e+07	0.918	1000000000	1.55385e+12	0.2	183.6	0.05	504.9	6.66313e+07	4.28814e-05
MAE_53680	57982.9	2	10000	5.79713e+08	32.2	1000000000	1.55385e+12	0.2	6440	0.05	154238	5.79559e+08	0.000372983
MAE_59800	70396	2	10000	7.0382e+08	44.7	1000000000	1.55385e+12	0.2	8940	0.05	260154	7.03559e+08	0.000452785
MAE_10110	39343.5	2	10000	3.93357e+08	16.4	1000000000	1.55385e+12	0.2	3280	0.05	53300	3.93304e+08	0.000253115
MAE_48990	33663.7	2	10000	3.3657e+08	18.7	1000000000	1.55385e+12	0.2	3740	0.05	51986	3.36518e+08	0.00021657
MAE_08600	34983	2	10000	3.4976e+08	211	1000000000	1.55385e+12	0.2	42200	0.05	609790	3.4915e+08	0.0002247
MAE_06010	66695.8	2	10000	6.66825e+08	269	1000000000	1.55385e+12	0.2	53800	0.05	1482190	6.65343e+08	0.00042819
MAE_28070	41541	2	10000	4.15327e+08	16.3	1000000000	1.55385e+12	0.2	3260	0.05	55909	4.15271e+08	0.000267253
MAE_55000	43276.1	2	10000	4.32675e+08	0.316	1000000000	1.55385e+12	0.2	63.2	0.05	1128.12	4.32674e+08	0.000278453
MAE_15060	45305.6	2	10000	4.52966e+08	22.3	1000000000	1.55385e+12	0.2	4460	0.05	83402	4.52882e+08	0.000291458
MAE_57820	52802	2	10000	5.27914e+08	19.8	1000000000	1.55385e+12	0.2	3960	0.05	86328	5.27828e+08	0.000339691
MAE_58260	17927.1	2	10000	1.79235e+08	27.7	1000000000	1.55385e+12	0.2	5540	0.05	40996	1.79194e+08	0.000115323
MAE_03480	9941.27	2	10000	9.93928e+07	42	1000000000	1.55385e+12	0.2	8400	0.05	34440	9.93584e+07	6.39433e-05
MAE_37720	74445.8	2	10000	7.44309e+08	90.3	1000000000	1.55385e+12	0.2	18060	0.05	555345	7.43753e+08	0.000478652
MAE_06250	24465.1	2	10000	2.44602e+08	618	1000000000	1.55385e+12	0.2	123600	0.05	1248360	2.43353e+08	0.000156613
MAE_35730	6541.63	2	10000	6.54032e+07	1.97	1000000000	1.55385e+12	0.2	394	0.05	1063.8	6.54022e+07	4.20904e-05
MAE_52260	47831.6	2	10000	4.7822e+08	42.9	1000000000	1.55385e+12	0.2	8580	0.05	169455	4.78051e+08	0.000307656
MAE_39430	59985.1	2	10000	5.99731e+08	0.401	1000000000	1.55385e+12	0.2	80.2	0.05	1984.95	5.99729e+08	0.000385963
MAE_31740	12712.6	2	10000	1.271e+08	84.1	1000000000	1.55385e+12	0.2	16820	0.05	88305	1.27012e+08	8.17402e-05
MAE_09780	48425.1	2	10000	4.84154e+08	8.39	1000000000	1.55385e+12	0.2	1678	0.05	33560	4.8412e+08	0.000311562
MAE_21800	58521.6	2	10000	5.85099e+08	5.84	1000000000	1.55385e+12	0.2	1168	0.05	28207.2	5.85071e+08	0.00037653
MAE_14220	6784.52	2	10000	6.78316e+07	114	1000000000	1.55385e+12	0.2	22800	0.05	63840	6.77678e+07	4.36128e-05
MAE_28060	57387.4	2	10000	5.73759e+08	295	1000000000	1.55385e+12	0.2	59000	0.05	1398300	5.72361e+08	0.00036835
MAE_25310	66701.2	2	10000	6.66878e+08	21.6	1000000000	1.55385e+12	0.2	4320	0.05	119016	6.66759e+08	0.000429101
MAE_30630	34863.8	2	10000	3.48568e+08	7.56	1000000000	1.55385e+12	0.2	1512	0.05	21772.8	3.48547e+08	0.000224312
MAE_49240	18532.1	2	10000	1.85284e+08	35.2	1000000000	1.55385e+12	0.2	7040	0.05	53856	1.8523e+08	0.000119207
MAE_46030	13078.3	2	10000	1.30757e+08	1019	1000000000	1.55385e+12	0.2	203800	0.05	1100520	1.29657e+08	8.34422e-05
MAE_21870	55568.4	2	10000	5.55573e+08	8.62	1000000000	1.55385e+12	0.2	1724	0.05	39565.8	5.55533e+08	0.00035752
MAE_04060	79314.6	2	10000	7.92988e+08	13.2	1000000000	1.55385e+12	0.2	2640	0.05	86460	7.92901e+08	0.000510282
MAE_06720	37041.2	2	10000	3.70338e+08	11.7	1000000000	1.55385e+12	0.2	2340	0.05	35802	3.70302e+08	0.000238313
MAE_61100	38901.2	2	10000	3.88934e+08	1.01	1000000000	1.55385e+12	0.2	202	0.05	3242.1	3.88931e+08	0.000250302
MAE_36730	6540.4	2	10000	6.53909e+07	10.8	1000000000	1.55385e+12	0.2	2160	0.05	5832	6.53851e+07	4.20794e-05
MAE_61650	27251.9	2	10000	2.72465e+08	5.39	1000000000	1.55385e+12	0.2	1078	0.05	12127.5	2.72453e+08	0.00017534
MAE_15830	40093.1	2	10000	4.00851e+08	22.2	1000000000	1.55385e+12	0.2	4440	0.05	73482	4.00778e+08	0.000257926
MAE_47970	54129.1	2	10000	5.41183e+08	11.3	1000000000	1.55385e+12	0.2	2260	0.05	50511	5.41132e+08	0.000348252
MAE_42630	45877.4	2	10000	4.58682e+08	6.2	1000000000	1.55385e+12	0.2	1240	0.05	23498	4.58659e+08	0.000295176
MAE_28050	52072.5	2	10000	5.20621e+08	239	1000000000	1.55385e+12	0.2	47800	0.05	1027700	5.19593e+08	0.000334391
MAE_37200	16946.5	2	10000	1.69432e+08	21.1	1000000000	1.55385e+12	0.2	4220	0.05	29540	1.69402e+08	0.000109021
MAE_31750	63090.6	2	10000	6.3078e+08	25.6	1000000000	1.55385e+12	0.2	5120	0.05	133376	6.30646e+08	0.000405861
MAE_30830	7250.62	2	10000	7.24917e+07	32.5	1000000000	1.55385e+12	0.2	6500	0.05	19500	7.24722e+07	4.66404e-05
MAE_15250	38543.2	2	10000	3.85355e+08	0.929	1000000000	1.55385e+12	0.2	185.8	0.05	2954.22	3.85352e+08	0.000247998
MAE_23140	49555.2	2	10000	4.95453e+08	18.7	1000000000	1.55385e+12	0.2	3740	0.05	76483	4.95376e+08	0.000318806
MAE_47850	57838.5	2	10000	5.78269e+08	1.6	1000000000	1.55385e+12	0.2	320	0.05	7632	5.78261e+08	0.000372147
MAE_16430	8607.63	2	10000	8.60591e+07	12.8	1000000000	1.55385e+12	0.2	2560	0.05	9088	8.605e+07	5.53786e-05
MAE_20200	6177.91	2	10000	6.17667e+07	4.05	1000000000	1.55385e+12	0.2	810	0.05	2065.5	6.17647e+07	3.97494e-05
MAE_39950	79340	2	10000	7.93242e+08	90.2	1000000000	1.55385e+12	0.2	18040	0.05	590810	7.92651e+08	0.000510121
MAE_11510	16229.3	2	10000	1.62261e+08	4.2	1000000000	1.55385e+12	0.2	840	0.05	5628	1.62255e+08	0.000104422
MAE_29230	42165.7	2	10000	4.21573e+08	0.307	1000000000	1.55385e+12	0.2	61.4	0.05	1068.36	4.21572e+08	0.000271308
MAE_06240	13438	2	10000	1.34353e+08	12.1	1000000000	1.55385e+12	0.2	2420	0.05	13431	1.34339e+08	8.64558e-05
MAE_33970	116274	2	10000	1.1625e+09	16.4	1000000000	1.55385e+12	0.2	3280	0.05	157440	1.16235e+09	0.000748042
MAE_20940	7754.44	2	10000	7.75289e+07	0.749	1000000000	1.55385e+12	0.2	149.8	0.05	479.36	7.75284e+07	4.98944e-05
MAE_05010	42738.3	2	10000	4.27297e+08	2.41	1000000000	1.55385e+12	0.2	482	0.05	8507.3	4.27289e+08	0.000274987
MAE_26970	49081.3	2	10000	4.90715e+08	0.272	1000000000	1.55385e+12	0.2	54.4	0.05	1101.6	4.90714e+08	0.000315805
MAE_59500	25577.9	2	10000	2.55728e+08	9.29	1000000000	1.55385e+12	0.2	1858	0.05	19601.9	2.55709e+08	0.000164565
MAE_22600	6527.69	2	10000	6.52638e+07	33.3	1000000000	1.55385e+12	0.2	6660	0.05	17982	6.52459e+07	4.19898e-05
MAE_34450	23989.9	2	10000	2.39851e+08	0.243	1000000000	1.55385e+12	0.2	48.6	0.05	481.14	2.39851e+08	0.000154359
MAE_45200	6180.37	2	10000	6.17913e+07	100	1000000000	1.55385e+12	0.2	20000	0.05	51000	6.17403e+07	3.97338e-05
MAE_40210	7873.22	2	10000	7.87165e+07	13.1	1000000000	1.55385e+12	0.2	2620	0.05	8515	7.87079e+07	5.06535e-05
MAE_38100	10777.6	2	10000	1.07755e+08	0.793	1000000000	1.55385e+12	0.2	158.6	0.05	705.77	1.07754e+08	6.93466e-05
MAE_57680	27986.8	2	10000	2.79812e+08	4.6	1000000000	1.55385e+12	0.2	920	0.05	10626	2.79801e+08	0.000180069
MAE_52540	38008.3	2	10000	3.80007e+08	538	1000000000	1.55385e+12	0.2	107600	0.05	1689320	3.78317e+08	0.000243471
MAE_54430	60927.6	2	10000	6.09154e+08	10.5	1000000000	1.55385e+12	0.2	2100	0.05	52815	6.09101e+08	0.000391995
MAE_27530	27726.2	2	10000	2.77207e+08	20.1	1000000000	1.55385e+12	0.2	4020	0.05	46029	2.77161e+08	0.00017837
MAE_41110	19624.9	2	10000	1.9621e+08	5.86	1000000000	1.55385e+12	0.2	1172	0.05	9493.2	1.962e+08	0.000126267
MAE_35390	46981.3	2	10000	4.69719e+08	576	1000000000	1.55385e+12	0.2	115200	0.05	2234880	4.67484e+08	0.000300855
MAE_31400	11992.5	2	10000	1.19901e+08	13.6	1000000000	1.55385e+12	0.2	2720	0.05	13464	1.19888e+08	7.71552e-05
MAE_52190	26179.6	2	10000	2.61744e+08	6.33	1000000000	1.55385e+12	0.2	1266	0.05	13672.8	2.6173e+08	0.00016844
MAE_12610	9691.82	2	10000	9.68988e+07	0.154	1000000000	1.55385e+12	0.2	30.8	0.05	123.2	9.68987e+07	6.23604e-05
MAE_45110	28798.1	2	10000	2.87924e+08	9.07	1000000000	1.55385e+12	0.2	1814	0.05	21586.6	2.87902e+08	0.000185283
MAE_55070	23866.6	2	10000	2.38619e+08	4.31	1000000000	1.55385e+12	0.2	862	0.05	8490.7	2.3861e+08	0.000153561
MAE_13640	7392.36	2	10000	7.39088e+07	99.5	1000000000	1.55385e+12	0.2	19900	0.05	60695	7.38481e+07	4.75259e-05
MAE_23860	42260.7	2	10000	4.22522e+08	65	1000000000	1.55385e+12	0.2	13000	0.05	226850	4.22296e+08	0.000271774
MAE_59260	66996.9	2	10000	6.69835e+08	0.766	1000000000	1.55385e+12	0.2	153.2	0.05	4235.98	6.69831e+08	0.000431078
MAE_10220	43695.5	2	10000	4.36867e+08	259	1000000000	1.55385e+12	0.2	51800	0.05	934990	4.35932e+08	0.00028055
MAE_46380	80169.2	2	10000	8.01531e+08	0.732	1000000000	1.55385e+12	0.2	146.4	0.05	4838.52	8.01526e+08	0.000515832
MAE_08610	6662.87	2	10000	6.66154e+07	34.2	1000000000	1.55385e+12	0.2	6840	0.05	18810	6.65966e+07	4.28591e-05
MAE_61210	30268.2	2	10000	3.02621e+08	19.6	1000000000	1.55385e+12	0.2	3920	0.05	49000	3.02572e+08	0.000194724
MAE_48870	57552.9	2	10000	5.75414e+08	2.52	1000000000	1.55385e+12	0.2	504	0.05	11970	5.75402e+08	0.000370307
MAE_28500	62544.3	2	10000	6.25318e+08	0.341	1000000000	1.55385e+12	0.2	68.2	0.05	1759.56	6.25316e+08	0.00040243
MAE_40370	46734.7	2	10000	4.67253e+08	11.6	1000000000	1.55385e+12	0.2	2320	0.05	44776	4.67209e+08	0.000300678
MAE_21970	57665.1	2	10000	5.76536e+08	5.62	1000000000	1.55385e+12	0.2	1124	0.05	26751.2	5.76509e+08	0.00037102
MAE_57010	34674.6	2	10000	3.46677e+08	1.02	1000000000	1.55385e+12	0.2	204	0.05	2917.2	3.46674e+08	0.000223107
MAE_51820	45244.1	2	10000	4.52351e+08	28.1	1000000000	1.55385e+12	0.2	5620	0.05	105094	4.52246e+08	0.000291048
MAE_50810	15717.7	2	10000	1.57146e+08	49.2	1000000000	1.55385e+12	0.2	9840	0.05	63960	1.57082e+08	0.000101092
MAE_28390	11511.6	2	10000	1.15093e+08	57.4	1000000000	1.55385e+12	0.2	11480	0.05	54530	1.15039e+08	7.40348e-05
MAE_46690	10169.4	2	10000	1.01674e+08	35.8	1000000000	1.55385e+12	0.2	7160	0.05	30072	1.01644e+08	6.5414e-05
MAE_28640	33066.5	2	10000	3.30599e+08	5.07	1000000000	1.55385e+12	0.2	1014	0.05	13841.1	3.30585e+08	0.000212752
MAE_42320	40850.9	2	10000	4.08427e+08	6.31	1000000000	1.55385e+12	0.2	1262	0.05	21264.7	4.08406e+08	0.000262835
MAE_44870	46853.1	2	10000	4.68437e+08	3	1000000000	1.55385e+12	0.2	600	0.05	11610	4.68425e+08	0.000301461
MAE_61830	6784.52	2	10000	6.78316e+07	6.21	1000000000	1.55385e+12	0.2	1242	0.05	3477.6	6.78282e+07	4.36517e-05
MAE_33520	6297.51	2	10000	6.29625e+07	22	1000000000	1.55385e+12	0.2	4400	0.05	11440	6.29511e+07	4.0513e-05
MAE_58950	68192.5	2	10000	6.81789e+08	3.97	1000000000	1.55385e+12	0.2	794	0.05	22351.1	6.81766e+08	0.000438759
MAE_35810	11874.5	2	10000	1.18722e+08	2.34	1000000000	1.55385e+12	0.2	468	0.05	2293.2	1.18719e+08	7.64034e-05
MAE_17380	83661.6	2	10000	8.36449e+08	1.77	1000000000	1.55385e+12	0.2	354	0.05	12230.7	8.36437e+08	0.000538299
MAE_52650	52553	2	10000	5.25425e+08	18.9	1000000000	1.55385e+12	0.2	3780	0.05	82026	5.25343e+08	0.000338091
MAE_10460	22297.1	2	10000	2.22926e+08	0.771	1000000000	1.55385e+12	0.2	154.2	0.05	1418.64	2.22925e+08	0.000143466
MAE_11240	7150.29	2	10000	7.14886e+07	11.7	1000000000	1.55385e+12	0.2	2340	0.05	6903	7.14817e+07	4.6003e-05
MAE_63030	8724.77	2	10000	8.72303e+07	9.63	1000000000	1.55385e+12	0.2	1926	0.05	6933.6	8.72233e+07	5.61337e-05
MAE_27080	31878.3	2	10000	3.1872e+08	5.3	1000000000	1.55385e+12	0.2	1060	0.05	13939	3.18706e+08	0.000205107
MAE_23190	39246.9	2	10000	3.92391e+08	147	1000000000	1.55385e+12	0.2	29400	0.05	476280	3.91914e+08	0.000252221
MAE_17990	8719.85	2	10000	8.71811e+07	48.6	1000000000	1.55385e+12	0.2	9720	0.05	34992	8.71461e+07	5.6084e-05
MAE_09200	16356.3	2	10000	1.63531e+08	39.8	1000000000	1.55385e+12	0.2	7960	0.05	53730	1.63477e+08	0.000105208
MAE_14960	50455.8	2	10000	5.04457e+08	208	1000000000	1.55385e+12	0.2	41600	0.05	867360	5.0359e+08	0.000324092
MAE_28750	8969.71	2	10000	8.96792e+07	4.42	1000000000	1.55385e+12	0.2	884	0.05	3270.8	8.96759e+07	5.77121e-05
MAE_49160	12217.8	2	10000	1.22153e+08	9.05	1000000000	1.55385e+12	0.2	1810	0.05	9140.5	1.22144e+08	7.86074e-05
MAE_33230	6901.66	2	10000	6.90028e+07	5.57	1000000000	1.55385e+12	0.2	1114	0.05	3174.9	6.89996e+07	4.44056e-05
MAE_38900	12962.8	2	10000	1.29602e+08	72.8	1000000000	1.55385e+12	0.2	14560	0.05	77896	1.29525e+08	8.33572e-05
MAE_37860	28472.5	2	10000	2.84668e+08	0.133	1000000000	1.55385e+12	0.2	26.6	0.05	312.55	2.84668e+08	0.000183202
MAE_51110	47977.8	2	10000	4.79682e+08	0.295	1000000000	1.55385e+12	0.2	59	0.05	1168.2	4.79681e+08	0.000308705
MAE_49860	34522.2	2	10000	3.45153e+08	794	1000000000	1.55385e+12	0.2	158800	0.05	2262900	3.4289e+08	0.000220672
MAE_07860	56163.1	2	10000	5.61519e+08	568	1000000000	1.55385e+12	0.2	113600	0.05	2635520	5.58883e+08	0.000359676
MAE_39250	21792.9	2	10000	2.17885e+08	112	1000000000	1.55385e+12	0.2	22400	0.05	201600	2.17683e+08	0.000140093
MAE_57830	25931.8	2	10000	2.59266e+08	5.7	1000000000	1.55385e+12	0.2	1140	0.05	12198	2.59254e+08	0.000166846
MAE_15200	87126.8	2	10000	8.71093e+08	31.7	1000000000	1.55385e+12	0.2	6340	0.05	228240	8.70865e+08	0.000560456
MAE_32710	44957.1	2	10000	4.49481e+08	3.13	1000000000	1.55385e+12	0.2	626	0.05	11612.3	4.49469e+08	0.000289262
MAE_42000	7024.13	2	10000	7.02273e+07	0.913	1000000000	1.55385e+12	0.2	182.6	0.05	529.54	7.02267e+07	4.51953e-05
MAE_53190	85919.4	2	10000	8.59022e+08	2.75	1000000000	1.55385e+12	0.2	550	0.05	19497.5	8.59003e+08	0.000552822
MAE_35490	19282.1	2	10000	1.92782e+08	8.01	1000000000	1.55385e+12	0.2	1602	0.05	12735.9	1.92769e+08	0.000124059
MAE_10370	17676.4	2	10000	1.76729e+08	249	1000000000	1.55385e+12	0.2	49800	0.05	363540	1.76366e+08	0.000113502
MAE_14160	6670.66	2	10000	6.66933e+07	39.2	1000000000	1.55385e+12	0.2	7840	0.05	21560	6.66717e+07	4.29074e-05
MAE_25410	29304.4	2	10000	2.92985e+08	2.89	1000000000	1.55385e+12	0.2	578	0.05	6993.8	2.92978e+08	0.00018855
MAE_34120	59985.1	2	10000	5.99731e+08	0.401	1000000000	1.55385e+12	0.2	80.2	0.05	1984.95	5.99729e+08	0.000385963
MAE_01100	16585.3	2	10000	1.6582e+08	0.141	1000000000	1.55385e+12	0.2	28.2	0.05	193.17	1.65819e+08	0.000106715
MAE_19860	24714.9	2	10000	2.471e+08	4.7	1000000000	1.55385e+12	0.2	940	0.05	9588	2.4709e+08	0.000159018
MAE_14680	41634.8	2	10000	4.16265e+08	94	1000000000	1.55385e+12	0.2	18800	0.05	323360	4.15941e+08	0.000267684
MAE_28210	6908.22	2	10000	6.90684e+07	9.61	1000000000	1.55385e+12	0.2	1922	0.05	5477.7	6.90629e+07	4.44463e-05
MAE_16160	6182.83	2	10000	6.18159e+07	1.13	1000000000	1.55385e+12	0.2	226	0.05	576.3	6.18154e+07	3.97821e-05
MAE_24090	39382.1	2	10000	3.93742e+08	29	1000000000	1.55385e+12	0.2	5800	0.05	94250	3.93648e+08	0.000253337
MAE_30510	51699.8	2	10000	5.16894e+08	12	1000000000	1.55385e+12	0.2	2400	0.05	51240	5.16843e+08	0.000332621
MAE_12510	41825.3	2	10000	4.1817e+08	10.3	1000000000	1.55385e+12	0.2	2060	0.05	35535	4.18134e+08	0.000269096
MAE_56270	15251.2	2	10000	1.52482e+08	1192	1000000000	1.55385e+12	0.2	238400	0.05	1501920	1.5098e+08	9.7165e-05
MAE_09630	31853.3	2	10000	3.18469e+08	4.93	1000000000	1.55385e+12	0.2	986	0.05	12965.9	3.18457e+08	0.000204947
MAE_39800	12723.6	2	10000	1.27211e+08	9.64	1000000000	1.55385e+12	0.2	1928	0.05	10122	1.27201e+08	8.18617e-05
MAE_18640	64527.9	2	10000	6.45149e+08	8.46	1000000000	1.55385e+12	0.2	1692	0.05	45091.8	6.45104e+08	0.000415165
MAE_05570	24099.7	2	10000	2.40949e+08	0.219	1000000000	1.55385e+12	0.2	43.8	0.05	435.81	2.40948e+08	0.000155065
MAE_31120	14048.7	2	10000	1.40459e+08	7.6	1000000000	1.55385e+12	0.2	1520	0.05	8816	1.4045e+08	9.03882e-05
MAE_09180	8967.66	2	10000	8.96587e+07	27.8	1000000000	1.55385e+12	0.2	5560	0.05	20572	8.96381e+07	5.76877e-05
MAE_20470	61661.1	2	10000	6.16488e+08	2.67	1000000000	1.55385e+12	0.2	534	0.05	13590.3	6.16474e+08	0.00039674
MAE_60140	30246	2	10000	3.024e+08	438	1000000000	1.55385e+12	0.2	87600	0.05	1095000	3.01305e+08	0.000193909
MAE_33400	230807	2	10000	2.3076e+09	8.51	1000000000	1.55385e+12	0.2	1702	0.05	162030	2.30744e+09	0.00148498
MAE_13200	69891.5	2	10000	6.98775e+08	1.83	1000000000	1.55385e+12	0.2	366	0.05	10559.1	6.98765e+08	0.000449699
MAE_37010	9200.71	2	10000	9.19887e+07	81.2	1000000000	1.55385e+12	0.2	16240	0.05	61712	9.1927e+07	5.91608e-05
MAE_33640	15735.8	2	10000	1.57326e+08	7.19	1000000000	1.55385e+12	0.2	1438	0.05	9347	1.57317e+08	0.000101243
MAE_31950	47986	2	10000	4.79764e+08	15.9	1000000000	1.55385e+12	0.2	3180	0.05	62964	4.79701e+08	0.000308718
MAE_61490	13087.4	2	10000	1.30847e+08	37.5	1000000000	1.55385e+12	0.2	7500	0.05	40500	1.30807e+08	8.41825e-05
MAE_31880	14774.1	2	10000	1.47711e+08	37.1	1000000000	1.55385e+12	0.2	7420	0.05	45262	1.47666e+08	9.50322e-05
MAE_00920	58452.7	2	10000	5.8441e+08	8081	1000000000	1.55385e+12	0.2	1616200	0.05	39031230	5.45379e+08	0.000350986
MAE_45230	13199.6	2	10000	1.31969e+08	44.6	1000000000	1.55385e+12	0.2	8920	0.05	48614	1.31921e+08	8.48993e-05
MAE_30900	7149.06	2	10000	7.14763e+07	11.1	1000000000	1.55385e+12	0.2	2220	0.05	6549	7.14698e+07	4.59953e-05
MAE_14880	21934.2	2	10000	2.19298e+08	8.48	1000000000	1.55385e+12	0.2	1696	0.05	15348.8	2.19283e+08	0.000141122
MAE_55640	37920.6	2	10000	3.79131e+08	24.9	1000000000	1.55385e+12	0.2	4980	0.05	77937	3.79053e+08	0.000243944
MAE_15560	9562.38	2	10000	9.56047e+07	71.8	1000000000	1.55385e+12	0.2	14360	0.05	56722	9.5548e+07	6.14911e-05
MAE_02740	28462.3	2	10000	2.84566e+08	16.1	1000000000	1.55385e+12	0.2	3220	0.05	37835	2.84528e+08	0.000183112
MAE_56600	7266.61	2	10000	7.26516e+07	3.8	1000000000	1.55385e+12	0.2	760	0.05	2280	7.26493e+07	4.67544e-05
MAE_54160	16114.3	2	10000	1.6111e+08	2.25	1000000000	1.55385e+12	0.2	450	0.05	2992.5	1.61107e+08	0.000103683
MAE_06390	26660.5	2	10000	2.66552e+08	48.5	1000000000	1.55385e+12	0.2	9700	0.05	106700	2.66445e+08	0.000171474
MAE_62400	51008	2	10000	5.09978e+08	35.4	1000000000	1.55385e+12	0.2	7080	0.05	149034	5.09829e+08	0.000328107
MAE_62440	17209.9	2	10000	1.72065e+08	33.4	1000000000	1.55385e+12	0.2	6680	0.05	47428	1.72017e+08	0.000110704
MAE_18930	20833.2	2	10000	2.0829e+08	31.7	1000000000	1.55385e+12	0.2	6340	0.05	54524	2.08236e+08	0.000134013
MAE_27810	194816	2	10000	1.94777e+09	7.73	1000000000	1.55385e+12	0.2	1546	0.05	124298	1.94764e+09	0.00125343
MAE_57340	9808.96	2	10000	9.807e+07	185	1000000000	1.55385e+12	0.2	37000	0.05	149850	9.79201e+07	6.30177e-05
MAE_24990	66338.3	2	10000	6.6325e+08	23.5	1000000000	1.55385e+12	0.2	4700	0.05	128780	6.63121e+08	0.00042676
MAE_02380	17561.8	2	10000	1.75582e+08	5.89	1000000000	1.55385e+12	0.2	1178	0.05	8540.5	1.75574e+08	0.000112993
MAE_22450	25922	2	10000	2.59168e+08	5.9	1000000000	1.55385e+12	0.2	1180	0.05	12626	2.59155e+08	0.000166783
MAE_09520	9809.37	2	10000	9.80741e+07	1.06	1000000000	1.55385e+12	0.2	212	0.05	858.6	9.80732e+07	6.31163e-05
MAE_26130	45888.9	2	10000	4.58797e+08	42.6	1000000000	1.55385e+12	0.2	8520	0.05	161454	4.58635e+08	0.000295161
MAE_35630	40915.2	2	10000	4.0907e+08	29.6	1000000000	1.55385e+12	0.2	5920	0.05	100048	4.0897e+08	0.000263198
MAE_36560	26405.3	2	10000	2.64e+08	0.902	1000000000	1.55385e+12	0.2	180.4	0.05	1966.36	2.63998e+08	0.000169899
MAE_47420	36342.1	2	10000	3.63348e+08	21.1	1000000000	1.55385e+12	0.2	4220	0.05	63300	3.63285e+08	0.000233796
MAE_54380	20585	2	10000	2.05809e+08	645	1000000000	1.55385e+12	0.2	129000	0.05	1096500	2.04712e+08	0.000131745
MAE_20460	25083.6	2	10000	2.50785e+08	4.08	1000000000	1.55385e+12	0.2	816	0.05	8445.6	2.50777e+08	0.000161391
MAE_13840	14897.8	2	10000	1.48948e+08	1.83	1000000000	1.55385e+12	0.2	366	0.05	2250.9	1.48946e+08	9.58558e-05
MAE_09640	10177.2	2	10000	1.01752e+08	690	1000000000	1.55385e+12	0.2	138000	0.05	579600	1.01172e+08	6.51105e-05
MAE_50420	130984	2	10000	1.30958e+09	235	1000000000	1.55385e+12	0.2	47000	0.05	2542700	1.30704e+09	0.00084116
MAE_42330	54767.7	2	10000	5.47567e+08	20.2	1000000000	1.55385e+12	0.2	4040	0.05	91304	5.47476e+08	0.000352335
MAE_08260	52287.1	2	10000	5.22767e+08	191	1000000000	1.55385e+12	0.2	38200	0.05	825120	5.21942e+08	0.000335902
MAE_53030	26286.5	2	10000	2.62813e+08	22.2	1000000000	1.55385e+12	0.2	4440	0.05	48174	2.62765e+08	0.000169105
MAE_22380	10296	2	10000	1.02939e+08	147	1000000000	1.55385e+12	0.2	29400	0.05	124950	1.02814e+08	6.61674e-05
MAE_17460	17316.8	2	10000	1.73134e+08	6.66	1000000000	1.55385e+12	0.2	1332	0.05	9523.8	1.73124e+08	0.000111416
MAE_47300	6903.71	2	10000	6.90233e+07	121	1000000000	1.55385e+12	0.2	24200	0.05	68970	6.89543e+07	4.43764e-05
MAE_35000	23866.2	2	10000	2.38615e+08	3.22	1000000000	1.55385e+12	0.2	644	0.05	6343.4	2.38608e+08	0.000153559
MAE_45040	46603.2	2	10000	4.65939e+08	928	1000000000	1.55385e+12	0.2	185600	0.05	3572800	4.62366e+08	0.000297561
MAE_40670	55388.2	2	10000	5.53772e+08	3.63	1000000000	1.55385e+12	0.2	726	0.05	16589.1	5.53755e+08	0.000356376
MAE_17980	42591.6	2	10000	4.25831e+08	1092	1000000000	1.55385e+12	0.2	218400	0.05	3843840	4.21987e+08	0.000271575
MAE_62820	9201.53	2	10000	9.19969e+07	68.2	1000000000	1.55385e+12	0.2	13640	0.05	51832	9.19451e+07	5.91724e-05
MAE_25840	8959.46	2	10000	8.95767e+07	14.5	1000000000	1.55385e+12	0.2	2900	0.05	10730	8.9566e+07	5.76413e-05
MAE_49650	15137	2	10000	1.51339e+08	53.7	1000000000	1.55385e+12	0.2	10740	0.05	67125	1.51272e+08	9.73531e-05
MAE_44770	58176.8	2	10000	5.81651e+08	8.94	1000000000	1.55385e+12	0.2	1788	0.05	42912	5.81608e+08	0.000374301
MAE_42490	30536.5	2	10000	3.05304e+08	16.2	1000000000	1.55385e+12	0.2	3240	0.05	40824	3.05263e+08	0.000196456
MAE_04290	14297.3	2	10000	1.42944e+08	17.5	1000000000	1.55385e+12	0.2	3500	0.05	20650	1.42924e+08	9.19804e-05
MAE_15400	91623.3	2	10000	9.1605e+08	68.8	1000000000	1.55385e+12	0.2	13760	0.05	520816	9.15529e+08	0.0005892
MAE_58960	44800.2	2	10000	4.47912e+08	33.4	1000000000	1.55385e+12	0.2	6680	0.05	123580	4.47789e+08	0.00028818
MAE_62840	21551.6	2	10000	2.15473e+08	1749	1000000000	1.55385e+12	0.2	349800	0.05	3113220	2.1236e+08	0.000136667
MAE_40590	26389.7	2	10000	2.63845e+08	4.08	1000000000	1.55385e+12	0.2	816	0.05	8894.4	2.63836e+08	0.000169795
MAE_29550	44162.8	2	10000	4.4154e+08	1.94	1000000000	1.55385e+12	0.2	388	0.05	7081	4.41533e+08	0.000284154
MAE_48470	8719.85	2	10000	8.71811e+07	3.95	1000000000	1.55385e+12	0.2	790	0.05	2844	8.71782e+07	5.61046e-05
MAE_30750	8722.72	2	10000	8.72098e+07	55.4	1000000000	1.55385e+12	0.2	11080	0.05	39888	8.71699e+07	5.60993e-05
MAE_36880	22280.3	2	10000	2.22758e+08	28.2	1000000000	1.55385e+12	0.2	5640	0.05	51888	2.22706e+08	0.000143325
MAE_46330	19622	2	10000	1.96181e+08	8.1	1000000000	1.55385e+12	0.2	1620	0.05	13122	1.96168e+08	0.000126246
MAE_23150	51070.2	2	10000	5.106e+08	22.3	1000000000	1.55385e+12	0.2	4460	0.05	94106	5.10506e+08	0.000328543
MAE_07680	15388	2	10000	1.5385e+08	14.1	1000000000	1.55385e+12	0.2	2820	0.05	17907	1.53832e+08	9.90004e-05
MAE_46560	12475.8	2	10000	1.24733e+08	37.1	1000000000	1.55385e+12	0.2	7420	0.05	38213	1.24695e+08	8.02491e-05
MAE_19740	90365.9	2	10000	9.03478e+08	11.2	1000000000	1.55385e+12	0.2	2240	0.05	83552	9.03395e+08	0.000581391
MAE_59900	16348.1	2	10000	1.63449e+08	50.4	1000000000	1.55385e+12	0.2	10080	0.05	68040	1.63381e+08	0.000105146
MAE_38260	14183	2	10000	1.41802e+08	33.1	1000000000	1.55385e+12	0.2	6620	0.05	38727	1.41763e+08	9.12335e-05
MAE_20670	13336.4	2	10000	1.33337e+08	0.368	1000000000	1.55385e+12	0.2	73.6	0.05	404.8	1.33337e+08	8.58107e-05
MAE_51980	59406.3	2	10000	5.93944e+08	123	1000000000	1.55385e+12	0.2	24600	0.05	603930	5.9334e+08	0.000381851
MAE_54330	13323.7	2	10000	1.3321e+08	7.15	1000000000	1.55385e+12	0.2	1430	0.05	7865	1.33202e+08	8.57241e-05
MAE_49290	6661.64	2	10000	6.66031e+07	62.9	1000000000	1.55385e+12	0.2	12580	0.05	34595	6.65685e+07	4.2841e-05
MAE_50600	40428.1	2	10000	4.04201e+08	7.41	1000000000	1.55385e+12	0.2	1482	0.05	24749.4	4.04176e+08	0.000260113
MAE_62290	6297.1	2	10000	6.29584e+07	24.9	1000000000	1.55385e+12	0.2	4980	0.05	12948	6.29455e+07	4.05093e-05
MAE_17840	10305.4	2	10000	1.03033e+08	45.4	1000000000	1.55385e+12	0.2	9080	0.05	38590	1.02995e+08	6.62836e-05
MAE_49970	47979.1	2	10000	4.79695e+08	0.936	1000000000	1.55385e+12	0.2	187.2	0.05	3706.56	4.79691e+08	0.000308711
MAE_45270	42166.5	2	10000	4.21581e+08	0.262	1000000000	1.55385e+12	0.2	52.4	0.05	911.76	4.2158e+08	0.000271313
MAE_44370	8476.14	2	10000	8.47444e+07	895	1000000000	1.55385e+12	0.2	179000	0.05	626500	8.41179e+07	5.41352e-05
MAE_06510	14660.6	2	10000	1.46577e+08	8.07	1000000000	1.55385e+12	0.2	1614	0.05	9764.7	1.46567e+08	9.43251e-05
MAE_45490	15498.2	2	10000	1.54951e+08	1.36	1000000000	1.55385e+12	0.2	272	0.05	1740.8	1.54949e+08	9.97197e-05
MAE_11390	6172.99	2	10000	6.17176e+07	167	1000000000	1.55385e+12	0.2	33400	0.05	85170	6.16324e+07	3.96643e-05
MAE_05390	7385.8	2	10000	7.38432e+07	38.8	1000000000	1.55385e+12	0.2	7760	0.05	23668	7.38196e+07	4.75075e-05
MAE_29900	37914.9	2	10000	3.79073e+08	67.1	1000000000	1.55385e+12	0.2	13420	0.05	210023	3.78863e+08	0.000243822
MAE_50270	6425.72	2	10000	6.42443e+07	0.635	1000000000	1.55385e+12	0.2	127	0.05	336.55	6.4244e+07	4.1345e-05
MAE_62260	15498.2	2	10000	1.54951e+08	1.36	1000000000	1.55385e+12	0.2	272	0.05	1740.8	1.54949e+08	9.97197e-05
MAE_32480	50008.2	2	10000	4.99982e+08	35	1000000000	1.55385e+12	0.2	7000	0.05	144550	4.99837e+08	0.000321676
MAE_24660	12845.7	2	10000	1.28431e+08	47.5	1000000000	1.55385e+12	0.2	9500	0.05	50350	1.28381e+08	8.26212e-05
MAE_00310	30402.5	2	10000	3.03965e+08	1.48	1000000000	1.55385e+12	0.2	296	0.05	3714.8	3.03961e+08	0.000195618
MAE_29500	29076.3	2	10000	2.90705e+08	7.32	1000000000	1.55385e+12	0.2	1464	0.05	17568	2.90687e+08	0.000187075
MAE_46480	38027.9	2	10000	3.80203e+08	18.5	1000000000	1.55385e+12	0.2	3700	0.05	58090	3.80145e+08	0.000244647
MAE_22730	7388.26	2	10000	7.38678e+07	19.3	1000000000	1.55385e+12	0.2	3860	0.05	11773	7.38561e+07	4.7531e-05
MAE_32360	8237.35	2	10000	8.2357e+07	38.9	1000000000	1.55385e+12	0.2	7780	0.05	26452	8.23306e+07	5.29849e-05
MAE_28370	40590.4	2	10000	4.05823e+08	6.6	1000000000	1.55385e+12	0.2	1320	0.05	22110	4.05801e+08	0.000261158
MAE_43780	8596.56	2	10000	8.59484e+07	89.7	1000000000	1.55385e+12	0.2	17940	0.05	63687	8.58847e+07	5.52722e-05
MAE_03690	44128.5	2	10000	4.41197e+08	0.7	1000000000	1.55385e+12	0.2	140	0.05	2548	4.41194e+08	0.000283936
MAE_32000	9567.71	2	10000	9.5658e+07	87.6	1000000000	1.55385e+12	0.2	17520	0.05	69204	9.55888e+07	6.15174e-05
MAE_28900	6300.79	2	10000	6.29953e+07	1.34	1000000000	1.55385e+12	0.2	268	0.05	696.8	6.29946e+07	4.0541e-05
MAE_09610	23260.4	2	10000	2.32558e+08	2.4	1000000000	1.55385e+12	0.2	480	0.05	4608	2.32553e+08	0.000149663
MAE_02860	44092.4	2	10000	4.40836e+08	20	1000000000	1.55385e+12	0.2	4000	0.05	72800	4.40763e+08	0.000283659
MAE_62590	16125.3	2	10000	1.61221e+08	3.65	1000000000	1.55385e+12	0.2	730	0.05	4854.5	1.61216e+08	0.000103753
MAE_22670	26524.5	2	10000	2.65192e+08	1.67	1000000000	1.55385e+12	0.2	334	0.05	3657.3	2.65188e+08	0.000170665
MAE_46310	25675.4	2	10000	2.56703e+08	3.62	1000000000	1.55385e+12	0.2	724	0.05	7674.4	2.56695e+08	0.000165199
MAE_50280	6782.88	2	10000	6.78152e+07	4.46	1000000000	1.55385e+12	0.2	892	0.05	2497.6	6.78127e+07	4.36417e-05
MAE_07200	66995.7	2	10000	6.69823e+08	0.727	1000000000	1.55385e+12	0.2	145.4	0.05	4020.31	6.69819e+08	0.000431071
MAE_14760	25317	2	10000	2.5312e+08	1.13	1000000000	1.55385e+12	0.2	226	0.05	2361.7	2.53117e+08	0.000162897
MAE_51140	25052.4	2	10000	2.50474e+08	221	1000000000	1.55385e+12	0.2	44200	0.05	457470	2.50016e+08	0.000160901
MAE_51020	7879.37	2	10000	7.87779e+07	15.2	1000000000	1.55385e+12	0.2	3040	0.05	9880	7.87681e+07	5.06922e-05
MAE_28080	31009.6	2	10000	3.10034e+08	23.7	1000000000	1.55385e+12	0.2	4740	0.05	60672	3.09973e+08	0.000199487
MAE_59230	9922.82	2	10000	9.92084e+07	6872	1000000000	1.55385e+12	0.2	1374400	0.05	5635040	9.35733e+07	6.02203e-05
MAE_39620	39026.6	2	10000	3.90188e+08	10.4	1000000000	1.55385e+12	0.2	2080	0.05	33488	3.90154e+08	0.000251089
MAE_37430	9089.72	2	10000	9.0879e+07	11.2	1000000000	1.55385e+12	0.2	2240	0.05	8400	9.08706e+07	5.84809e-05
MAE_54690	28701.9	2	10000	2.86962e+08	11.7	1000000000	1.55385e+12	0.2	2340	0.05	27729	2.86934e+08	0.00018466
MAE_60820	46619.2	2	10000	4.66099e+08	3.96	1000000000	1.55385e+12	0.2	792	0.05	15246	4.66083e+08	0.000299954
MAE_01920	76806.7	2	10000	7.67913e+08	2.72	1000000000	1.55385e+12	0.2	544	0.05	17244.8	7.67896e+08	0.000494189
MAE_31810	25418.2	2	10000	2.54131e+08	2.31	1000000000	1.55385e+12	0.2	462	0.05	4851	2.54126e+08	0.000163546
MAE_40640	35502	2	10000	3.54949e+08	3.18	1000000000	1.55385e+12	0.2	636	0.05	9317.4	3.5494e+08	0.000228426
MAE_11740	51982.9	2	10000	5.19725e+08	0.318	1000000000	1.55385e+12	0.2	63.6	0.05	1364.22	5.19723e+08	0.000334474
MAE_46210	17691.2	2	10000	1.76877e+08	19	1000000000	1.55385e+12	0.2	3800	0.05	27740	1.76849e+08	0.000113813
MAE_45850	38401.9	2	10000	3.83942e+08	12	1000000000	1.55385e+12	0.2	2400	0.05	38040	3.83904e+08	0.000247067
MAE_03560	86870.9	2	10000	8.68535e+08	8.96	1000000000	1.55385e+12	0.2	1792	0.05	64243.2	8.68471e+08	0.000558915
MAE_38290	41664.7	2	10000	4.16564e+08	21.1	1000000000	1.55385e+12	0.2	4220	0.05	72584	4.16491e+08	0.000268038
MAE_50210	17055.9	2	10000	1.70525e+08	65.3	1000000000	1.55385e+12	0.2	13060	0.05	92073	1.70433e+08	0.000109684
MAE_00250	64354.7	2	10000	6.43418e+08	1.81	1000000000	1.55385e+12	0.2	362	0.05	9611.1	6.43408e+08	0.000414074
MAE_02700	24841.9	2	10000	2.48369e+08	4.14	1000000000	1.55385e+12	0.2	828	0.05	8487	2.48361e+08	0.000159836
MAE_37670	29681.2	2	10000	2.96753e+08	35.6	1000000000	1.55385e+12	0.2	7120	0.05	87220	2.96666e+08	0.000190923
MAE_36800	37081.8	2	10000	3.70744e+08	14.3	1000000000	1.55385e+12	0.2	2860	0.05	43758	3.707e+08	0.000238569
MAE_44700	30176	2	10000	3.017e+08	0.393	1000000000	1.55385e+12	0.2	78.6	0.05	978.57	3.01699e+08	0.000194162
MAE_27690	39371.4	2	10000	3.93636e+08	21.7	1000000000	1.55385e+12	0.2	4340	0.05	70525	3.93565e+08	0.000253284
MAE_15540	26160	2	10000	2.61547e+08	57.1	1000000000	1.55385e+12	0.2	11420	0.05	123336	2.61424e+08	0.000168243
MAE_05530	24965.6	2	10000	2.49606e+08	11.3	1000000000	1.55385e+12	0.2	2260	0.05	23278	2.49583e+08	0.000160622
MAE_42650	47733.3	2	10000	4.77238e+08	0.994	1000000000	1.55385e+12	0.2	198.8	0.05	3916.36	4.77234e+08	0.00030713
MAE_41270	121397	2	10000	1.21372e+09	19	1000000000	1.55385e+12	0.2	3800	0.05	190570	1.21353e+09	0.000780985
MAE_60800	28456.5	2	10000	2.84509e+08	5.29	1000000000	1.55385e+12	0.2	1058	0.05	12431.5	2.84496e+08	0.000183091
MAE_50970	8478.6	2	10000	8.4769e+07	1.07	1000000000	1.55385e+12	0.2	214	0.05	749	8.47683e+07	5.45537e-05
