## Supplemental Table S2 for "The economics of organellar gene loss and endosymbiotic gene transfer" (part 57 of 87)

### Sheet: M_aeruginosa_ΔEGT_and_s (continued)
Accession	GeneCostATP	HostGenomeCopyNumber	EndosymbiontGenomeCopyNumber	ΔDNA_ATP	EndosymbiontProteinPerMillion	HostCellTotalProteinNumber	HostLifeCycleATPConsumption	FractionEndosymbiont	EndosymbiontProteinAbundance	ProteinPerResidueImportCost	ProteinImportCost	ΔEGT	s
MAE_00300	45056.6	2	10000	4.50476e+08	7.26	1000000000	1.55385e+12	0.2	1452	0.05	27007.2	4.50449e+08	0.000289892
MAE_10830	33547.4	2	10000	3.35407e+08	23.9	1000000000	1.55385e+12	0.2	4780	0.05	66203	3.35341e+08	0.000215813
MAE_12460	42619.1	2	10000	4.26106e+08	2.62	1000000000	1.55385e+12	0.2	524	0.05	9222.4	4.26096e+08	0.00027422
MAE_03080	11872.9	2	10000	1.18705e+08	13.1	1000000000	1.55385e+12	0.2	2620	0.05	12838	1.18693e+08	7.63861e-05
MAE_44990	11750.4	2	10000	1.17481e+08	0.89	1000000000	1.55385e+12	0.2	178	0.05	863.3	1.1748e+08	7.56058e-05
MAE_19490	52182.3	2	10000	5.21718e+08	13.5	1000000000	1.55385e+12	0.2	2700	0.05	58185	5.2166e+08	0.000335721
MAE_56230	13454.8	2	10000	1.34521e+08	2.64	1000000000	1.55385e+12	0.2	528	0.05	2930.4	1.34518e+08	8.65707e-05
MAE_46300	25324.8	2	10000	2.53197e+08	31	1000000000	1.55385e+12	0.2	6200	0.05	64790	2.53133e+08	0.000162907
MAE_12970	21693.8	2	10000	2.16894e+08	14	1000000000	1.55385e+12	0.2	2800	0.05	25060	2.16869e+08	0.000139569
MAE_29300	18415.4	2	10000	1.84117e+08	23.3	1000000000	1.55385e+12	0.2	4660	0.05	35416	1.84081e+08	0.000118468
MAE_43330	38615.7	2	10000	3.8608e+08	1.61	1000000000	1.55385e+12	0.2	322	0.05	5135.9	3.86075e+08	0.000248463
MAE_46540	12823.6	2	10000	1.2821e+08	17.2	1000000000	1.55385e+12	0.2	3440	0.05	18232	1.28192e+08	8.24994e-05
MAE_02670	49085.4	2	10000	4.90756e+08	0.531	1000000000	1.55385e+12	0.2	106.2	0.05	2150.55	4.90754e+08	0.000315831
MAE_20480	33556.4	2	10000	3.35497e+08	5.06	1000000000	1.55385e+12	0.2	1012	0.05	14016.2	3.35483e+08	0.000215904
MAE_45810	27371.9	2	10000	2.73665e+08	29.1	1000000000	1.55385e+12	0.2	5820	0.05	65766	2.73599e+08	0.000176078
MAE_44510	41756.9	2	10000	4.17485e+08	140	1000000000	1.55385e+12	0.2	28000	0.05	483000	4.17002e+08	0.000268367
MAE_58750	39732.3	2	10000	3.97243e+08	5.07	1000000000	1.55385e+12	0.2	1014	0.05	16629.6	3.97227e+08	0.00025564
MAE_23520	26870.6	2	10000	2.68652e+08	28.1	1000000000	1.55385e+12	0.2	5620	0.05	62382	2.6859e+08	0.000172854
MAE_12550	40937.7	2	10000	4.09295e+08	22.6	1000000000	1.55385e+12	0.2	4520	0.05	76388	4.09219e+08	0.000263358
MAE_61030	41093.8	2	10000	4.10856e+08	12.1	1000000000	1.55385e+12	0.2	2420	0.05	41019	4.10815e+08	0.000264385
MAE_55130	6423.26	2	10000	6.42198e+07	0.76	1000000000	1.55385e+12	0.2	152	0.05	402.8	6.42194e+07	4.13292e-05
MAE_17450	52701.7	2	10000	5.26911e+08	5.6	1000000000	1.55385e+12	0.2	1120	0.05	24360	5.26887e+08	0.000339085
MAE_58510	42169.4	2	10000	4.21609e+08	2.16	1000000000	1.55385e+12	0.2	432	0.05	7516.8	4.21602e+08	0.000271327
MAE_54580	11388.8	2	10000	1.13865e+08	55.6	1000000000	1.55385e+12	0.2	11120	0.05	52264	1.13813e+08	7.32456e-05
MAE_34190	59985.1	2	10000	5.99731e+08	0.401	1000000000	1.55385e+12	0.2	80.2	0.05	1984.95	5.99729e+08	0.000385963
MAE_02760	9691	2	10000	96890618	51.2	1000000000	1.55385e+12	0.2	10240	0.05	40960	96849658	6.23288e-05
MAE_34110	14661.4	2	10000	1.46585e+08	0.515	1000000000	1.55385e+12	0.2	103	0.05	623.15	1.46584e+08	9.43362e-05
MAE_37580	8718.62	2	10000	8.71688e+07	71.2	1000000000	1.55385e+12	0.2	14240	0.05	51264	8.71175e+07	5.60656e-05
MAE_43520	93391.2	2	10000	9.33725e+08	5.21	1000000000	1.55385e+12	0.2	1042	0.05	40169.1	9.33685e+08	0.000600885
MAE_16980	9690.59	2	10000	9.68865e+07	4.28	1000000000	1.55385e+12	0.2	856	0.05	3424	9.68831e+07	6.23503e-05
MAE_47180	15366.7	2	10000	1.53637e+08	11.3	1000000000	1.55385e+12	0.2	2260	0.05	14351	1.53622e+08	9.88655e-05
MAE_62990	6303.66	2	10000	6.3024e+07	16.8	1000000000	1.55385e+12	0.2	3360	0.05	8736	6.30153e+07	4.05543e-05
MAE_27180	6541.63	2	10000	6.54032e+07	0.527	1000000000	1.55385e+12	0.2	105.4	0.05	284.58	6.54029e+07	4.20909e-05
MAE_53080	41176.1	2	10000	4.11679e+08	3.03	1000000000	1.55385e+12	0.2	606	0.05	10302	4.11668e+08	0.000264934
MAE_12120	15621.5	2	10000	1.56184e+08	2.91	1000000000	1.55385e+12	0.2	582	0.05	3753.9	1.5618e+08	0.000100512
MAE_05400	15993	2	10000	1.59898e+08	0.537	1000000000	1.55385e+12	0.2	107.4	0.05	708.84	1.59898e+08	0.000102904
MAE_03730	14056.9	2	10000	1.40541e+08	0.199	1000000000	1.55385e+12	0.2	39.8	0.05	230.84	1.4054e+08	9.04465e-05
MAE_43250	38751.3	2	10000	3.87435e+08	0.719	1000000000	1.55385e+12	0.2	143.8	0.05	2300.8	3.87433e+08	0.000249337
MAE_43550	27493.6	2	10000	2.74881e+08	36.4	1000000000	1.55385e+12	0.2	7280	0.05	82628	2.74798e+08	0.00017685
MAE_36930	83754.7	2	10000	8.37379e+08	12.3	1000000000	1.55385e+12	0.2	2460	0.05	84993	8.37294e+08	0.000538851
MAE_49120	6299.56	2	10000	6.2983e+07	259	1000000000	1.55385e+12	0.2	51800	0.05	134680	6.28483e+07	4.04468e-05
MAE_37460	6905.76	2	10000	6.90438e+07	3.75	1000000000	1.55385e+12	0.2	750	0.05	2137.5	6.90417e+07	4.44326e-05
MAE_59660	30013.4	2	10000	3.00074e+08	31.8	1000000000	1.55385e+12	0.2	6360	0.05	78864	2.99995e+08	0.000193066
MAE_38450	40445	2	10000	4.04369e+08	1980	1000000000	1.55385e+12	0.2	396000	0.05	6613200	3.97756e+08	0.000255981
MAE_32630	18899.9	2	10000	1.88961e+08	0.311	1000000000	1.55385e+12	0.2	62.2	0.05	485.16	1.88961e+08	0.000121608
MAE_56350	37182.1	2	10000	3.71747e+08	215	1000000000	1.55385e+12	0.2	43000	0.05	660050	3.71087e+08	0.000238818
MAE_39060	14171.1	2	10000	1.41683e+08	799	1000000000	1.55385e+12	0.2	159800	0.05	934830	1.40748e+08	9.05803e-05
MAE_10070	11019.7	2	10000	1.10175e+08	10.1	1000000000	1.55385e+12	0.2	2020	0.05	9191	1.10166e+08	7.08987e-05
MAE_18940	36987.6	2	10000	3.69802e+08	19.6	1000000000	1.55385e+12	0.2	3920	0.05	59780	3.69743e+08	0.000237953
MAE_55090	16469	2	10000	1.64657e+08	14	1000000000	1.55385e+12	0.2	2800	0.05	19040	1.64638e+08	0.000105955
MAE_39690	9684.44	2	10000	9.6825e+07	3.91	1000000000	1.55385e+12	0.2	782	0.05	3128	9.68219e+07	6.2311e-05
MAE_11120	35740.8	2	10000	3.57336e+08	67.2	1000000000	1.55385e+12	0.2	13440	0.05	198240	3.57138e+08	0.000229841
MAE_30040	20823.8	2	10000	2.08196e+08	8.09	1000000000	1.55385e+12	0.2	1618	0.05	13914.8	2.08182e+08	0.000133978
MAE_07410	13204.1	2	10000	1.32014e+08	12.1	1000000000	1.55385e+12	0.2	2420	0.05	13189	1.32001e+08	8.49511e-05
MAE_37810	53296.8	2	10000	5.32862e+08	2.22	1000000000	1.55385e+12	0.2	444	0.05	9768	5.32852e+08	0.000342923
MAE_38790	42969.7	2	10000	4.29611e+08	2.42	1000000000	1.55385e+12	0.2	484	0.05	8591	4.29602e+08	0.000276476
MAE_16010	42164.1	2	10000	4.21556e+08	0.275	1000000000	1.55385e+12	0.2	55	0.05	957	4.21555e+08	0.000271297
MAE_00990	11747.2	2	10000	1.17448e+08	29.1	1000000000	1.55385e+12	0.2	5820	0.05	28227	1.1742e+08	7.55671e-05
MAE_43800	15494.9	2	10000	1.54918e+08	8.59	1000000000	1.55385e+12	0.2	1718	0.05	10995.2	1.54907e+08	9.96926e-05
MAE_25920	10889.5	2	10000	1.08873e+08	0.904	1000000000	1.55385e+12	0.2	180.8	0.05	813.6	1.08872e+08	7.0066e-05
MAE_60230	24453.2	2	10000	2.44483e+08	27.4	1000000000	1.55385e+12	0.2	5480	0.05	55348	2.44427e+08	0.000157304
MAE_30080	7024.54	2	10000	7.02314e+07	29.7	1000000000	1.55385e+12	0.2	5940	0.05	17226	7.02141e+07	4.51872e-05
MAE_43830	20841.4	2	10000	2.08372e+08	0.501	1000000000	1.55385e+12	0.2	100.2	0.05	861.72	2.08371e+08	0.0001341
MAE_61900	11133.2	2	10000	1.11309e+08	47.8	1000000000	1.55385e+12	0.2	9560	0.05	43976	1.11265e+08	7.16063e-05
MAE_04250	16611.9	2	10000	1.66086e+08	3.38	1000000000	1.55385e+12	0.2	676	0.05	4630.6	1.66081e+08	0.000106884
MAE_05870	45186.9	2	10000	4.51778e+08	58.3	1000000000	1.55385e+12	0.2	11660	0.05	217459	4.51561e+08	0.000290608
MAE_38970	39430.8	2	10000	3.94229e+08	24.4	1000000000	1.55385e+12	0.2	4880	0.05	79544	3.94149e+08	0.00025366
MAE_57720	7875.68	2	10000	7.8741e+07	9.21	1000000000	1.55385e+12	0.2	1842	0.05	5986.5	7.87351e+07	5.06709e-05
MAE_00880	24697.3	2	10000	2.46924e+08	34.9	1000000000	1.55385e+12	0.2	6980	0.05	71196	2.46852e+08	0.000158865
MAE_17370	66336.6	2	10000	6.63233e+08	15.8	1000000000	1.55385e+12	0.2	3160	0.05	86584	6.63147e+08	0.000426777
MAE_28180	49256.1	2	10000	4.92463e+08	51.7	1000000000	1.55385e+12	0.2	10340	0.05	210419	4.92252e+08	0.000316795
MAE_15530	74711.2	2	10000	7.46962e+08	9.97	1000000000	1.55385e+12	0.2	1994	0.05	61514.9	7.46901e+08	0.000480678
MAE_42560	13681.7	2	10000	1.36789e+08	16.1	1000000000	1.55385e+12	0.2	3220	0.05	18193	1.36771e+08	8.80208e-05
MAE_40500	9689.77	2	10000	9.68783e+07	4.28	1000000000	1.55385e+12	0.2	856	0.05	3424	9.68749e+07	6.23451e-05
MAE_11040	36828.7	2	10000	3.68213e+08	11.9	1000000000	1.55385e+12	0.2	2380	0.05	36176	3.68177e+08	0.000236945
MAE_19510	10668.3	2	10000	1.06662e+08	0.791	1000000000	1.55385e+12	0.2	158.2	0.05	696.08	1.06661e+08	6.8643e-05
MAE_18960	9095.46	2	10000	9.09364e+07	25.4	1000000000	1.55385e+12	0.2	5080	0.05	19050	9.09174e+07	5.8511e-05
MAE_01780	36687.7	2	10000	3.66804e+08	6.38	1000000000	1.55385e+12	0.2	1276	0.05	19331.4	3.66785e+08	0.000236049
MAE_01870	50302.7	2	10000	5.02926e+08	1.2	1000000000	1.55385e+12	0.2	240	0.05	4980	5.02922e+08	0.000323662
MAE_41050	112441	2	10000	1.12418e+09	3.54	1000000000	1.55385e+12	0.2	708	0.05	32851.2	1.12415e+09	0.00072346
MAE_41500	10051.9	2	10000	1.00498e+08	6.35	1000000000	1.55385e+12	0.2	1270	0.05	5270.5	1.00493e+08	6.46736e-05
MAE_11630	28477	2	10000	2.84714e+08	0.011	1000000000	1.55385e+12	0.2	2.2	0.05	25.85	2.84714e+08	0.000183231
MAE_34940	22893.4	2	10000	2.28889e+08	10.1	1000000000	1.55385e+12	0.2	2020	0.05	19089	2.2887e+08	0.000147292
MAE_53400	13440.4	2	10000	1.34377e+08	0.845	1000000000	1.55385e+12	0.2	169	0.05	937.95	1.34376e+08	8.64796e-05
MAE_44500	48664.7	2	10000	4.86549e+08	6.14	1000000000	1.55385e+12	0.2	1228	0.05	24682.8	4.86525e+08	0.000313109
MAE_18840	47583	2	10000	4.75734e+08	1191	1000000000	1.55385e+12	0.2	238200	0.05	4680630	4.71054e+08	0.000303153
MAE_55520	51228.4	2	10000	5.12181e+08	0.516	1000000000	1.55385e+12	0.2	103.2	0.05	2182.68	5.12179e+08	0.000329619
MAE_61460	34673	2	10000	3.46661e+08	2.63	1000000000	1.55385e+12	0.2	526	0.05	7521.8	3.46653e+08	0.000223093
MAE_54520	161563	2	10000	1.6153e+09	77.5	1000000000	1.55385e+12	0.2	15500	0.05	1034625	1.61427e+09	0.00103888
MAE_03620	13070.1	2	10000	1.30675e+08	10.1	1000000000	1.55385e+12	0.2	2020	0.05	10908	1.30664e+08	8.40907e-05
MAE_25210	34260.1	2	10000	3.42532e+08	85.9	1000000000	1.55385e+12	0.2	17180	0.05	243097	3.42289e+08	0.000220285
MAE_23400	6541.22	2	10000	6.53991e+07	2.52	1000000000	1.55385e+12	0.2	504	0.05	1360.8	6.53978e+07	4.20876e-05
MAE_61390	9561.97	2	10000	9.56006e+07	21.7	1000000000	1.55385e+12	0.2	4340	0.05	17143	9.55834e+07	6.15139e-05
MAE_54790	10280.4	2	10000	1.02783e+08	12.4	1000000000	1.55385e+12	0.2	2480	0.05	10540	1.02773e+08	6.61407e-05
MAE_45520	21581.9	2	10000	2.15776e+08	0.177	1000000000	1.55385e+12	0.2	35.4	0.05	315.06	2.15776e+08	0.000138865
MAE_12560	9083.16	2	10000	9.08134e+07	9020	1000000000	1.55385e+12	0.2	1804000	0.05	6765000	8.40484e+07	5.40904e-05
MAE_47270	32308.8	2	10000	3.23023e+08	33.4	1000000000	1.55385e+12	0.2	6680	0.05	89178	3.22934e+08	0.000207828
MAE_52830	28935.8	2	10000	2.893e+08	3.4	1000000000	1.55385e+12	0.2	680	0.05	8126	2.89292e+08	0.000186177
MAE_56020	65203.8	2	10000	6.51907e+08	3.72	1000000000	1.55385e+12	0.2	744	0.05	20013.6	6.51887e+08	0.00041953
MAE_62850	51862	2	10000	5.18516e+08	11.6	1000000000	1.55385e+12	0.2	2320	0.05	49648	5.18467e+08	0.000333666
MAE_37530	54040.7	2	10000	5.40298e+08	13.3	1000000000	1.55385e+12	0.2	2660	0.05	59318	5.40239e+08	0.000347678
MAE_56320	15018.6	2	10000	1.50156e+08	47.6	1000000000	1.55385e+12	0.2	9520	0.05	59024	1.50097e+08	9.65967e-05
MAE_53740	66981.8	2	10000	6.69684e+08	2.19	1000000000	1.55385e+12	0.2	438	0.05	12110.7	6.69672e+08	0.000430976
MAE_61140	10547.5	2	10000	1.05454e+08	15.1	1000000000	1.55385e+12	0.2	3020	0.05	13137	1.0544e+08	6.78576e-05
MAE_08400	17933.7	2	10000	1.79301e+08	0.218	1000000000	1.55385e+12	0.2	43.6	0.05	322.64	1.79301e+08	0.000115391
MAE_01230	49160.3	2	10000	4.91505e+08	24.1	1000000000	1.55385e+12	0.2	4820	0.05	97846	4.91407e+08	0.000316251
MAE_52160	16470.6	2	10000	1.64673e+08	0.261	1000000000	1.55385e+12	0.2	52.2	0.05	354.96	1.64673e+08	0.000105977
MAE_06220	53136.6	2	10000	5.3126e+08	8357	1000000000	1.55385e+12	0.2	1671400	0.05	36687230	4.94573e+08	0.000318289
MAE_16070	43094.6	2	10000	4.3086e+08	158	1000000000	1.55385e+12	0.2	31600	0.05	562480	4.30297e+08	0.000276923
MAE_27570	11384.7	2	10000	1.13824e+08	16.7	1000000000	1.55385e+12	0.2	3340	0.05	15698	1.13808e+08	7.32427e-05
MAE_18000	43873.7	2	10000	4.38649e+08	0.299	1000000000	1.55385e+12	0.2	59.8	0.05	1082.38	4.38648e+08	0.000282298
MAE_06650	35597.4	2	10000	3.55903e+08	10.3	1000000000	1.55385e+12	0.2	2060	0.05	30282	3.55873e+08	0.000229026
MAE_41250	38034.1	2	10000	3.80265e+08	0.497	1000000000	1.55385e+12	0.2	99.4	0.05	1560.58	3.80263e+08	0.000244723
MAE_60850	50147	2	10000	5.0137e+08	5.51	1000000000	1.55385e+12	0.2	1102	0.05	22811.4	5.01347e+08	0.000322648
MAE_25980	30657.3	2	10000	3.06512e+08	9.3	1000000000	1.55385e+12	0.2	1860	0.05	23529	3.06488e+08	0.000197244
MAE_07090	54540.8	2	10000	5.45299e+08	19.5	1000000000	1.55385e+12	0.2	3900	0.05	87750	5.45211e+08	0.000350877
MAE_01370	12118.3	2	10000	1.21158e+08	9.84	1000000000	1.55385e+12	0.2	1968	0.05	9840	1.21149e+08	7.79667e-05
MAE_26310	13329.4	2	10000	1.33268e+08	84.2	1000000000	1.55385e+12	0.2	16840	0.05	92620	1.33175e+08	8.57065e-05
MAE_26620	36448.1	2	10000	3.64409e+08	16.2	1000000000	1.55385e+12	0.2	3240	0.05	48762	3.6436e+08	0.000234488
MAE_09290	34673.4	2	10000	3.46665e+08	1.02	1000000000	1.55385e+12	0.2	204	0.05	2917.2	3.46662e+08	0.000223099
MAE_18830	24458.5	2	10000	2.44536e+08	1.27	1000000000	1.55385e+12	0.2	254	0.05	2565.4	2.44534e+08	0.000157373
MAE_61130	16485.8	2	10000	1.64825e+08	2.26	1000000000	1.55385e+12	0.2	452	0.05	3073.6	1.64822e+08	0.000106073
MAE_16910	9578.78	2	10000	9.57686e+07	41.3	1000000000	1.55385e+12	0.2	8260	0.05	32627	9.5736e+07	6.16121e-05
MAE_12330	41765.9	2	10000	4.17575e+08	14.6	1000000000	1.55385e+12	0.2	2920	0.05	50370	4.17525e+08	0.000268704
MAE_44710	6178.32	2	10000	6.17708e+07	0.884	1000000000	1.55385e+12	0.2	176.8	0.05	450.84	6.17704e+07	3.97531e-05
MAE_44160	7026.59	2	10000	7.02518e+07	224	1000000000	1.55385e+12	0.2	44800	0.05	129920	7.01219e+07	4.51279e-05
MAE_34550	9935.53	2	10000	9.93354e+07	3.75	1000000000	1.55385e+12	0.2	750	0.05	3075	9.93324e+07	6.39266e-05
MAE_36620	17189.8	2	10000	1.71864e+08	743	1000000000	1.55385e+12	0.2	148600	0.05	1055060	1.70809e+08	0.000109926
MAE_01680	11382.6	2	10000	1.13803e+08	8.99	1000000000	1.55385e+12	0.2	1798	0.05	8450.6	1.13795e+08	7.32342e-05
MAE_51760	8597.38	2	10000	8.59566e+07	49.2	1000000000	1.55385e+12	0.2	9840	0.05	34932	8.59217e+07	5.5296e-05
MAE_58530	20841.4	2	10000	2.08372e+08	14.1	1000000000	1.55385e+12	0.2	2820	0.05	24252	2.08348e+08	0.000134085
MAE_49660	10788.3	2	10000	1.07862e+08	6.87	1000000000	1.55385e+12	0.2	1374	0.05	6114.3	1.07855e+08	6.94117e-05
MAE_56660	7017.98	2	10000	7.01658e+07	14	1000000000	1.55385e+12	0.2	2800	0.05	8120	7.01576e+07	4.51508e-05
MAE_17170	50186	2	10000	5.01759e+08	13.3	1000000000	1.55385e+12	0.2	2660	0.05	55062	5.01704e+08	0.000322878
MAE_11070	10899.7	2	10000	1.08975e+08	14.6	1000000000	1.55385e+12	0.2	2920	0.05	13140	1.08962e+08	7.0124e-05
MAE_62360	16102.4	2	10000	1.60991e+08	23.3	1000000000	1.55385e+12	0.2	4660	0.05	30989	1.60961e+08	0.000103588
MAE_42890	8358.18	2	10000	8.35651e+07	3.14	1000000000	1.55385e+12	0.2	628	0.05	2166.6	8.35629e+07	5.3778e-05
MAE_40850	15868.5	2	10000	1.58653e+08	1.31	1000000000	1.55385e+12	0.2	262	0.05	1716.1	1.58652e+08	0.000102102
MAE_48670	12732.7	2	10000	1.27301e+08	1.3	1000000000	1.55385e+12	0.2	260	0.05	1365	1.273e+08	8.19254e-05
MAE_45360	9211.78	2	10000	9.20994e+07	44.3	1000000000	1.55385e+12	0.2	8860	0.05	33668	9.20657e+07	5.92501e-05
MAE_43390	6300.38	2	10000	6.29912e+07	0.084	1000000000	1.55385e+12	0.2	16.8	0.05	43.68	6.29912e+07	4.05388e-05
MAE_12400	306708	2	10000	3.06647e+09	7.04	1000000000	1.55385e+12	0.2	1408	0.05	178464	3.06629e+09	0.00197335
MAE_41060	61813.5	2	10000	6.18012e+08	3.17	1000000000	1.55385e+12	0.2	634	0.05	16167	6.17996e+08	0.000397719
MAE_07180	21329.2	2	10000	2.1325e+08	6.34	1000000000	1.55385e+12	0.2	1268	0.05	11158.4	2.13238e+08	0.000137232
MAE_15460	12128.1	2	10000	1.21257e+08	33.1	1000000000	1.55385e+12	0.2	6620	0.05	33100	1.21224e+08	7.8015e-05
MAE_56560	25578.8	2	10000	2.55737e+08	0.633	1000000000	1.55385e+12	0.2	126.6	0.05	1335.63	2.55735e+08	0.000164582
MAE_36850	6896.33	2	10000	6.89495e+07	26	1000000000	1.55385e+12	0.2	5200	0.05	14820	6.89347e+07	4.43638e-05
MAE_17690	61378.1	2	10000	6.13658e+08	12.2	1000000000	1.55385e+12	0.2	2440	0.05	61854	6.13596e+08	0.000394888
MAE_07500	23629.9	2	10000	2.36252e+08	0.47	1000000000	1.55385e+12	0.2	94	0.05	916.5	2.36251e+08	0.000152042
MAE_54640	6177.91	2	10000	6.17667e+07	0.516	1000000000	1.55385e+12	0.2	103.2	0.05	263.16	6.17665e+07	3.97506e-05
MAE_47110	6905.35	2	10000	6.90397e+07	6.34	1000000000	1.55385e+12	0.2	1268	0.05	3613.8	6.90361e+07	4.4429e-05
MAE_27940	31250.8	2	10000	3.12446e+08	2.61	1000000000	1.55385e+12	0.2	522	0.05	6733.8	3.12439e+08	0.000201074
MAE_18120	9575.91	2	10000	9.57399e+07	32.3	1000000000	1.55385e+12	0.2	6460	0.05	25517	9.57144e+07	6.15982e-05
MAE_36050	36566.5	2	10000	3.65592e+08	99.8	1000000000	1.55385e+12	0.2	19960	0.05	301396	3.65291e+08	0.000235087
MAE_26890	24003.9	2	10000	2.39991e+08	2.52	1000000000	1.55385e+12	0.2	504	0.05	4989.6	2.39986e+08	0.000154446
MAE_38640	71031.5	2	10000	7.10173e+08	5.2	1000000000	1.55385e+12	0.2	1040	0.05	30472	7.10142e+08	0.000457021
MAE_44410	28345.6	2	10000	2.83399e+08	59.6	1000000000	1.55385e+12	0.2	11920	0.05	139464	2.83259e+08	0.000182295
MAE_15040	11867.2	2	10000	1.18648e+08	20.1	1000000000	1.55385e+12	0.2	4020	0.05	19698	1.18628e+08	7.63447e-05
MAE_41180	19259.5	2	10000	1.92557e+08	59.8	1000000000	1.55385e+12	0.2	11960	0.05	95082	1.92462e+08	0.000123861
MAE_53830	19133.4	2	10000	1.91295e+08	2.82	1000000000	1.55385e+12	0.2	564	0.05	4455.6	1.91291e+08	0.000123108
MAE_20960	49085.4	2	10000	4.90756e+08	0.531	1000000000	1.55385e+12	0.2	106.2	0.05	2150.55	4.90754e+08	0.000315831
MAE_47800	16003.3	2	10000	1.60001e+08	2.22	1000000000	1.55385e+12	0.2	444	0.05	2930.4	1.59998e+08	0.000102969
MAE_03260	23868.7	2	10000	2.38639e+08	3.71	1000000000	1.55385e+12	0.2	742	0.05	7308.7	2.38632e+08	0.000153575
MAE_15970	46386.5	2	10000	4.63773e+08	1.5	1000000000	1.55385e+12	0.2	300	0.05	5745	4.63767e+08	0.000298463
MAE_00400	49084.6	2	10000	4.90748e+08	0.332	1000000000	1.55385e+12	0.2	66.4	0.05	1344.6	4.90746e+08	0.000315826
MAE_53370	22398.2	2	10000	2.23938e+08	184	1000000000	1.55385e+12	0.2	36800	0.05	340400	2.23597e+08	0.000143899
MAE_13210	42163.2	2	10000	4.21548e+08	7.44	1000000000	1.55385e+12	0.2	1488	0.05	25891.2	4.21522e+08	0.000271276
MAE_37350	30996.4	2	10000	3.09902e+08	10.7	1000000000	1.55385e+12	0.2	2140	0.05	27392	3.09875e+08	0.000199424
MAE_46740	34628.7	2	10000	3.46218e+08	167	1000000000	1.55385e+12	0.2	33400	0.05	477620	3.4574e+08	0.000222506
MAE_56000	7265.79	2	10000	7.26434e+07	138	1000000000	1.55385e+12	0.2	27600	0.05	82800	7.25606e+07	4.66973e-05
MAE_59470	47339.2	2	10000	4.73298e+08	6.05	1000000000	1.55385e+12	0.2	1210	0.05	23655.5	4.73274e+08	0.000304582
MAE_13970	49084.2	2	10000	4.90743e+08	0.527	1000000000	1.55385e+12	0.2	105.4	0.05	2134.35	4.90741e+08	0.000315823
MAE_50160	60866.9	2	10000	6.08547e+08	2853	1000000000	1.55385e+12	0.2	570600	0.05	14350590	5.94196e+08	0.000382403
MAE_13240	19144	2	10000	1.91402e+08	2.72	1000000000	1.55385e+12	0.2	544	0.05	4297.6	1.91398e+08	0.000123176
MAE_46370	60476.2	2	10000	6.04641e+08	2.67	1000000000	1.55385e+12	0.2	534	0.05	13323.3	6.04628e+08	0.000389116
MAE_13010	35849.7	2	10000	3.58426e+08	5.6	1000000000	1.55385e+12	0.2	1120	0.05	16576	3.58409e+08	0.000230659
MAE_58880	38046.4	2	10000	3.80388e+08	15.7	1000000000	1.55385e+12	0.2	3140	0.05	49298	3.80339e+08	0.000244772
MAE_41230	14895.7	2	10000	1.48927e+08	12.6	1000000000	1.55385e+12	0.2	2520	0.05	15498	1.48912e+08	9.58341e-05
MAE_52120	37412.3	2	10000	3.74048e+08	2.3	1000000000	1.55385e+12	0.2	460	0.05	7107	3.74041e+08	0.000240719
MAE_02730	25308	2	10000	2.53029e+08	21.3	1000000000	1.55385e+12	0.2	4260	0.05	44517	2.52985e+08	0.000162812
MAE_06310	26536.8	2	10000	2.65315e+08	0.277	1000000000	1.55385e+12	0.2	55.4	0.05	606.63	2.65314e+08	0.000170746
MAE_03110	15873	2	10000	1.58698e+08	17.3	1000000000	1.55385e+12	0.2	3460	0.05	22663	1.58676e+08	0.000102118
MAE_06170	49422.9	2	10000	4.9413e+08	89	1000000000	1.55385e+12	0.2	17800	0.05	363120	4.93767e+08	0.00031777
MAE_26420	50331.3	2	10000	5.03212e+08	214	1000000000	1.55385e+12	0.2	42800	0.05	890240	5.02322e+08	0.000323276
MAE_19440	26284.9	2	10000	2.62796e+08	9.41	1000000000	1.55385e+12	0.2	1882	0.05	20419.7	2.62776e+08	0.000169113
MAE_42280	48840	2	10000	4.88303e+08	1.75	1000000000	1.55385e+12	0.2	350	0.05	7052.5	4.88296e+08	0.000314249
MAE_48480	30771.6	2	10000	3.07654e+08	1.36	1000000000	1.55385e+12	0.2	272	0.05	3454.4	3.07651e+08	0.000197993
MAE_24790	12721.6	2	10000	1.2719e+08	44.4	1000000000	1.55385e+12	0.2	8880	0.05	46620	1.27144e+08	8.1825e-05
MAE_25100	20113.5	2	10000	2.01095e+08	0.577	1000000000	1.55385e+12	0.2	115.4	0.05	957.82	2.01094e+08	0.000129417
MAE_42420	50521.4	2	10000	5.05113e+08	3.63	1000000000	1.55385e+12	0.2	726	0.05	15137.1	5.05098e+08	0.000325062
MAE_32980	12590.9	2	10000	1.25884e+08	0.973	1000000000	1.55385e+12	0.2	194.6	0.05	1011.92	1.25883e+08	8.10136e-05
MAE_41030	30299.7	2	10000	3.02937e+08	33.4	1000000000	1.55385e+12	0.2	6680	0.05	83500	3.02853e+08	0.000194905
MAE_13310	18648.8	2	10000	1.86451e+08	264	1000000000	1.55385e+12	0.2	52800	0.05	406560	1.86044e+08	0.000119731
MAE_22170	25921.2	2	10000	2.5916e+08	13.9	1000000000	1.55385e+12	0.2	2780	0.05	29746	2.5913e+08	0.000166766
MAE_53350	9205.63	2	10000	9.20379e+07	6.76	1000000000	1.55385e+12	0.2	1352	0.05	5137.6	9.20328e+07	5.92288e-05
MAE_50830	20241.3	2	10000	2.02373e+08	1.78	1000000000	1.55385e+12	0.2	356	0.05	2972.6	2.0237e+08	0.000130238
MAE_37060	14054.8	2	10000	1.4052e+08	13.1	1000000000	1.55385e+12	0.2	2620	0.05	15196	1.40505e+08	9.04237e-05
MAE_56880	13200.4	2	10000	1.31978e+08	178	1000000000	1.55385e+12	0.2	35600	0.05	194020	1.31784e+08	8.4811e-05
MAE_29120	35836.2	2	10000	3.5829e+08	85.9	1000000000	1.55385e+12	0.2	17180	0.05	254264	3.58036e+08	0.000230419
MAE_51270	20211.8	2	10000	2.02078e+08	159	1000000000	1.55385e+12	0.2	31800	0.05	265530	2.01812e+08	0.000129879
MAE_06780	34022.9	2	10000	3.40161e+08	77.8	1000000000	1.55385e+12	0.2	15560	0.05	218618	3.39943e+08	0.000218774
MAE_41360	116319	2	10000	1.16296e+09	0.975	1000000000	1.55385e+12	0.2	195	0.05	9360	1.16295e+09	0.00074843
MAE_01570	26159.1	2	10000	2.61539e+08	3.98	1000000000	1.55385e+12	0.2	796	0.05	8596.8	2.6153e+08	0.000168311
MAE_41240	90722.7	2	10000	9.07045e+08	6.61	1000000000	1.55385e+12	0.2	1322	0.05	49508.9	9.06996e+08	0.000583709
MAE_05480	17090.7	2	10000	1.70873e+08	1.63	1000000000	1.55385e+12	0.2	326	0.05	2298.3	1.70871e+08	0.000109966
MAE_17390	47208.2	2	10000	4.71987e+08	95	1000000000	1.55385e+12	0.2	19000	0.05	370500	4.71617e+08	0.000303515
MAE_09720	31114.4	2	10000	3.11082e+08	1.35	1000000000	1.55385e+12	0.2	270	0.05	3469.5	3.11078e+08	0.000200198
MAE_62520	109857	2	10000	1.09835e+09	6.45	1000000000	1.55385e+12	0.2	1290	0.05	58501.5	1.09829e+09	0.000706819
MAE_05760	7027	2	10000	7.02559e+07	1.33	1000000000	1.55385e+12	0.2	266	0.05	771.4	7.02552e+07	4.52136e-05
MAE_55660	28851	2	10000	2.88452e+08	11.1	1000000000	1.55385e+12	0.2	2220	0.05	26418	2.88426e+08	0.00018562
MAE_41800	20348.6	2	10000	2.03446e+08	11	1000000000	1.55385e+12	0.2	2200	0.05	18480	2.03427e+08	0.000130918
MAE_62120	8716.57	2	10000	8.71483e+07	171	1000000000	1.55385e+12	0.2	34200	0.05	123120	8.70251e+07	5.60061e-05
MAE_59000	42038.7	2	10000	4.20303e+08	68.8	1000000000	1.55385e+12	0.2	13760	0.05	238736	4.20064e+08	0.000270338
MAE_11230	46157.6	2	10000	4.61484e+08	4.8	1000000000	1.55385e+12	0.2	960	0.05	18288	4.61465e+08	0.000296982
MAE_40290	7147.42	2	10000	7.14599e+07	132	1000000000	1.55385e+12	0.2	26400	0.05	77880	7.1382e+07	4.59388e-05
MAE_00630	45053.3	2	10000	4.50443e+08	0.363	1000000000	1.55385e+12	0.2	72.6	0.05	1350.36	4.50442e+08	0.000289887
MAE_45960	75722.9	2	10000	7.57078e+08	9.91	1000000000	1.55385e+12	0.2	1982	0.05	61937.5	7.57016e+08	0.000487187
MAE_06020	22756.2	2	10000	2.27517e+08	29.7	1000000000	1.55385e+12	0.2	5940	0.05	55836	2.27461e+08	0.000146385
MAE_28270	19026.5	2	10000	1.90227e+08	11.2	1000000000	1.55385e+12	0.2	2240	0.05	17584	1.90209e+08	0.000122412
MAE_27480	9691.82	2	10000	9.68988e+07	0.154	1000000000	1.55385e+12	0.2	30.8	0.05	123.2	9.68987e+07	6.23604e-05
MAE_06980	6294.64	2	10000	6.29338e+07	6.39	1000000000	1.55385e+12	0.2	1278	0.05	3322.8	6.29305e+07	4.04997e-05
MAE_51070	13796.8	2	10000	1.3794e+08	96.1	1000000000	1.55385e+12	0.2	19220	0.05	109554	1.3783e+08	8.87025e-05
MAE_17820	6297.92	2	10000	6.29666e+07	5.42	1000000000	1.55385e+12	0.2	1084	0.05	2818.4	6.29638e+07	4.05211e-05
MAE_11030	33317.6	2	10000	3.3311e+08	20.6	1000000000	1.55385e+12	0.2	4120	0.05	56650	3.33053e+08	0.00021434
MAE_58670	87261.2	2	10000	8.72438e+08	12	1000000000	1.55385e+12	0.2	2400	0.05	86400	8.72351e+08	0.000561413
MAE_17830	10184.2	2	10000	1.01821e+08	15.9	1000000000	1.55385e+12	0.2	3180	0.05	13356	1.01808e+08	6.55197e-05
MAE_29090	8128	2	10000	8.12637e+07	48	1000000000	1.55385e+12	0.2	9600	0.05	32160	8.12316e+07	5.22776e-05
MAE_39300	29300.7	2	10000	2.92949e+08	17.3	1000000000	1.55385e+12	0.2	3460	0.05	41866	2.92907e+08	0.000188504
MAE_34820	7278.09	2	10000	7.27663e+07	227	1000000000	1.55385e+12	0.2	45400	0.05	136200	7.26301e+07	4.67421e-05
MAE_54320	10171.9	2	10000	1.01698e+08	15.5	1000000000	1.55385e+12	0.2	3100	0.05	13020	1.01685e+08	6.54408e-05
MAE_41690	6179.96	2	10000	6.17872e+07	4.81	1000000000	1.55385e+12	0.2	962	0.05	2453.1	6.17848e+07	3.97624e-05
MAE_08500	25453	2	10000	2.54479e+08	39.8	1000000000	1.55385e+12	0.2	7960	0.05	83580	2.54396e+08	0.00016372
MAE_21170	53438.1	2	10000	5.34275e+08	9.35	1000000000	1.55385e+12	0.2	1870	0.05	41233.5	5.34233e+08	0.000343813
MAE_58410	55514	2	10000	5.55029e+08	10.2	1000000000	1.55385e+12	0.2	2040	0.05	46716	5.54982e+08	0.000357166
MAE_47190	13328.2	2	10000	1.33255e+08	62.4	1000000000	1.55385e+12	0.2	12480	0.05	68640	1.33187e+08	8.5714e-05
MAE_03320	40488.8	2	10000	4.04807e+08	0.304	1000000000	1.55385e+12	0.2	60.8	0.05	1015.36	4.04806e+08	0.000260518
MAE_30250	6418.75	2	10000	6.41747e+07	34.7	1000000000	1.55385e+12	0.2	6940	0.05	18391	6.41563e+07	4.12886e-05
MAE_06600	8236.53	2	10000	8.23488e+07	1312	1000000000	1.55385e+12	0.2	262400	0.05	892160	8.14567e+07	5.24225e-05
MAE_60970	75430.8	2	10000	7.54158e+08	157	1000000000	1.55385e+12	0.2	31400	0.05	978110	7.53179e+08	0.000484718
MAE_58150	9336.3	2	10000	9.33443e+07	33.2	1000000000	1.55385e+12	0.2	6640	0.05	25564	9.33188e+07	6.00565e-05
MAE_45280	6541.63	2	10000	6.54032e+07	1.33	1000000000	1.55385e+12	0.2	266	0.05	718.2	6.54025e+07	4.20906e-05
MAE_06350	32938.3	2	10000	3.29317e+08	36.4	1000000000	1.55385e+12	0.2	7280	0.05	99008	3.29218e+08	0.000211873
MAE_45630	14169.1	2	10000	1.41663e+08	0.436	1000000000	1.55385e+12	0.2	87.2	0.05	510.12	1.41662e+08	9.11684e-05
MAE_62970	31000.9	2	10000	3.09947e+08	12.6	1000000000	1.55385e+12	0.2	2520	0.05	32256	3.09915e+08	0.00019945
MAE_36300	36331	2	10000	3.63237e+08	3575	1000000000	1.55385e+12	0.2	715000	0.05	10725000	3.52512e+08	0.000226864
MAE_60390	12469.3	2	10000	1.24668e+08	3.42	1000000000	1.55385e+12	0.2	684	0.05	3522.6	1.24664e+08	8.02293e-05
MAE_35090	52406.3	2	10000	5.23958e+08	2121	1000000000	1.55385e+12	0.2	424200	0.05	9183930	5.14774e+08	0.00033129
MAE_60760	90448.6	2	10000	9.04305e+08	28.2	1000000000	1.55385e+12	0.2	5640	0.05	210654	9.04095e+08	0.000581842
MAE_48550	26291	2	10000	2.62858e+08	0.36	1000000000	1.55385e+12	0.2	72	0.05	781.2	2.62857e+08	0.000169165
MAE_27550	27741	2	10000	2.77355e+08	2.79	1000000000	1.55385e+12	0.2	558	0.05	6389.1	2.77348e+08	0.000178491
MAE_46780	53510.2	2	10000	5.34995e+08	7.94	1000000000	1.55385e+12	0.2	1588	0.05	35094.8	5.3496e+08	0.00034428
MAE_59100	47230.7	2	10000	4.72213e+08	19.3	1000000000	1.55385e+12	0.2	3860	0.05	75270	4.72137e+08	0.00030385
MAE_06260	57633.6	2	10000	5.7622e+08	39.9	1000000000	1.55385e+12	0.2	7980	0.05	189924	5.76031e+08	0.000370712
MAE_02940	18546.4	2	10000	1.85427e+08	0.318	1000000000	1.55385e+12	0.2	63.6	0.05	486.54	1.85427e+08	0.000119334
MAE_47680	22657.1	2	10000	2.26526e+08	0.112	1000000000	1.55385e+12	0.2	22.4	0.05	209.44	2.26526e+08	0.000145783
MAE_38880	20584.6	2	10000	2.05804e+08	47.8	1000000000	1.55385e+12	0.2	9560	0.05	81260	2.05723e+08	0.000132396
MAE_33100	42419.2	2	10000	4.24108e+08	2.42	1000000000	1.55385e+12	0.2	484	0.05	8470	4.24099e+08	0.000272934
MAE_12810	38064	2	10000	3.80564e+08	11.8	1000000000	1.55385e+12	0.2	2360	0.05	37052	3.80527e+08	0.000244893
MAE_59410	8231.2	2	10000	8.22955e+07	17.7	1000000000	1.55385e+12	0.2	3540	0.05	12036	8.22835e+07	5.29546e-05
MAE_45330	38021.4	2	10000	3.80138e+08	504	1000000000	1.55385e+12	0.2	100800	0.05	1582560	3.78555e+08	0.000243624
MAE_38070	32715.5	2	10000	3.2709e+08	25.9	1000000000	1.55385e+12	0.2	5180	0.05	69930	3.2702e+08	0.000210458
MAE_45990	17074.7	2	10000	1.70713e+08	547	1000000000	1.55385e+12	0.2	109400	0.05	771270	1.69942e+08	0.000109368
MAE_16020	16851.9	2	10000	1.68486e+08	5.64	1000000000	1.55385e+12	0.2	1128	0.05	7839.6	1.68478e+08	0.000108426
MAE_60830	64166.2	2	10000	6.41533e+08	46.9	1000000000	1.55385e+12	0.2	9380	0.05	248570	6.41285e+08	0.000412707
MAE_21660	79357.7	2	10000	7.93418e+08	5.04	1000000000	1.55385e+12	0.2	1008	0.05	33012	7.93385e+08	0.000510593
MAE_02910	14412.4	2	10000	1.44095e+08	157	1000000000	1.55385e+12	0.2	31400	0.05	186830	1.43908e+08	9.2614e-05
MAE_56940	60036.2	2	10000	6.00242e+08	12.7	1000000000	1.55385e+12	0.2	2540	0.05	62992	6.00179e+08	0.000386253
MAE_19170	12357.5	2	10000	1.2355e+08	20.2	1000000000	1.55385e+12	0.2	4040	0.05	20604	1.23529e+08	7.94988e-05
MAE_57560	27727.1	2	10000	2.77215e+08	11.2	1000000000	1.55385e+12	0.2	2240	0.05	25648	2.77189e+08	0.000178389
MAE_31380	29315.5	2	10000	2.93096e+08	1.41	1000000000	1.55385e+12	0.2	282	0.05	3412.2	2.93093e+08	0.000188624
MAE_25360	44944.4	2	10000	4.49354e+08	1.33	1000000000	1.55385e+12	0.2	266	0.05	4934.3	4.49349e+08	0.000289184
MAE_59920	7988.31	2	10000	7.98671e+07	1.14	1000000000	1.55385e+12	0.2	228	0.05	752.4	7.98664e+07	5.1399e-05
MAE_04440	21436.1	2	10000	2.14318e+08	19.9	1000000000	1.55385e+12	0.2	3980	0.05	35223	2.14283e+08	0.000137905
MAE_06520	9567.71	2	10000	9.5658e+07	0.94	1000000000	1.55385e+12	0.2	188	0.05	742.6	9.56572e+07	6.15614e-05
MAE_10730	57664.3	2	10000	5.76528e+08	4.04	1000000000	1.55385e+12	0.2	808	0.05	19230.4	5.76509e+08	0.000371019
MAE_09660	25420.6	2	10000	2.54155e+08	30.2	1000000000	1.55385e+12	0.2	6040	0.05	63420	2.54092e+08	0.000163524
MAE_02340	7392.36	2	10000	7.39088e+07	1.25	1000000000	1.55385e+12	0.2	250	0.05	762.5	7.39081e+07	4.75645e-05
MAE_27560	14301	2	10000	1.42981e+08	4.59	1000000000	1.55385e+12	0.2	918	0.05	5416.2	1.42976e+08	9.20139e-05
MAE_39790	106258	2	10000	1.06237e+09	13.2	1000000000	1.55385e+12	0.2	2640	0.05	115896	1.06226e+09	0.000683629
MAE_61320	36217.1	2	10000	3.62099e+08	13	1000000000	1.55385e+12	0.2	2600	0.05	38870	3.6206e+08	0.000233008
MAE_18090	8474.5	2	10000	8.47281e+07	90.1	1000000000	1.55385e+12	0.2	18020	0.05	63070	8.4665e+07	5.44872e-05
MAE_25180	34632.8	2	10000	3.46259e+08	0.125	1000000000	1.55385e+12	0.2	25	0.05	357.5	3.46259e+08	0.000222839
MAE_31250	7022.49	2	10000	7.02109e+07	7.23	1000000000	1.55385e+12	0.2	1446	0.05	4193.4	7.02067e+07	4.51824e-05
MAE_22010	43459.2	2	10000	4.34505e+08	411	1000000000	1.55385e+12	0.2	82200	0.05	1475490	4.33029e+08	0.000278681
MAE_45160	35622.4	2	10000	3.56153e+08	3.49	1000000000	1.55385e+12	0.2	698	0.05	10260.6	3.56143e+08	0.0002292
MAE_22840	47978.7	2	10000	4.79691e+08	1.28	1000000000	1.55385e+12	0.2	256	0.05	5068.8	4.79685e+08	0.000308708
MAE_59870	26017	2	10000	2.60118e+08	26.1	1000000000	1.55385e+12	0.2	5220	0.05	56115	2.60062e+08	0.000167366
MAE_62370	6537.12	2	10000	6.53581e+07	10.2	1000000000	1.55385e+12	0.2	2040	0.05	5508	6.53526e+07	4.20585e-05
MAE_01280	54807	2	10000	5.47961e+08	6.05	1000000000	1.55385e+12	0.2	1210	0.05	27346	5.47933e+08	0.00035263
MAE_05880	6540.4	2	10000	6.53909e+07	218	1000000000	1.55385e+12	0.2	43600	0.05	117720	6.52732e+07	4.20074e-05
MAE_20220	17794	2	10000	1.77904e+08	5.34	1000000000	1.55385e+12	0.2	1068	0.05	7849.8	1.77896e+08	0.000114488
MAE_02100	80389	2	10000	8.03729e+08	10.7	1000000000	1.55385e+12	0.2	2140	0.05	71048	8.03658e+08	0.000517204
MAE_18600	6657.54	2	10000	6.65621e+07	88.1	1000000000	1.55385e+12	0.2	17620	0.05	48455	6.65136e+07	4.28057e-05
MAE_13620	76866	2	10000	7.68507e+08	4253	1000000000	1.55385e+12	0.2	850600	0.05	27006550	7.415e+08	0.000477202
MAE_42930	16956	2	10000	1.69526e+08	4.24	1000000000	1.55385e+12	0.2	848	0.05	5936	1.6952e+08	0.000109097
MAE_06080	16831.4	2	10000	1.68281e+08	19.7	1000000000	1.55385e+12	0.2	3940	0.05	27383	1.68253e+08	0.000108282
MAE_08290	49084.2	2	10000	4.90743e+08	0.326	1000000000	1.55385e+12	0.2	65.2	0.05	1320.3	4.90742e+08	0.000315823
MAE_11920	51228.4	2	10000	5.12181e+08	0.516	1000000000	1.55385e+12	0.2	103.2	0.05	2182.68	5.12179e+08	0.000329619
MAE_47030	27616.5	2	10000	2.7611e+08	14.9	1000000000	1.55385e+12	0.2	2980	0.05	33972	2.76076e+08	0.000177672
MAE_52850	15382.3	2	10000	1.53792e+08	47.5	1000000000	1.55385e+12	0.2	9500	0.05	60325	1.53732e+08	9.89362e-05
MAE_61910	22639.5	2	10000	2.2635e+08	1.78	1000000000	1.55385e+12	0.2	356	0.05	3328.6	2.26346e+08	0.000145668
MAE_35970	54850.8	2	10000	5.48398e+08	5.32	1000000000	1.55385e+12	0.2	1064	0.05	24099.6	5.48374e+08	0.000352913
MAE_00740	42165.3	2	10000	4.21568e+08	0.257	1000000000	1.55385e+12	0.2	51.4	0.05	894.36	4.21568e+08	0.000271305
MAE_37470	112499	2	10000	1.12477e+09	8.34	1000000000	1.55385e+12	0.2	1668	0.05	77478.6	1.12469e+09	0.000723808
MAE_51050	42166.9	2	10000	4.21585e+08	0.262	1000000000	1.55385e+12	0.2	52.4	0.05	911.76	4.21584e+08	0.000271316
MAE_42470	35364.4	2	10000	3.53573e+08	14.1	1000000000	1.55385e+12	0.2	2820	0.05	41172	3.53532e+08	0.00022752
MAE_45970	50483.3	2	10000	5.04732e+08	434	1000000000	1.55385e+12	0.2	86800	0.05	1809780	5.02922e+08	0.000323662
MAE_62060	75771.2	2	10000	7.5756e+08	285	1000000000	1.55385e+12	0.2	57000	0.05	1784100	7.55776e+08	0.000486389
MAE_16640	56665.3	2	10000	5.6654e+08	0.666	1000000000	1.55385e+12	0.2	133.2	0.05	3116.88	5.66536e+08	0.000364602
MAE_23930	12604.9	2	10000	1.26023e+08	379	1000000000	1.55385e+12	0.2	75800	0.05	394160	1.25629e+08	8.08503e-05
MAE_60890	42374.6	2	10000	4.23661e+08	17.9	1000000000	1.55385e+12	0.2	3580	0.05	62650	4.23598e+08	0.000272612
MAE_60860	60898.9	2	10000	6.08867e+08	15.1	1000000000	1.55385e+12	0.2	3020	0.05	75953	6.08791e+08	0.000391795
MAE_62050	74507.7	2	10000	7.44928e+08	1.81	1000000000	1.55385e+12	0.2	362	0.05	11131.5	7.44916e+08	0.0004794
MAE_61240	105321	2	10000	1.053e+09	115	1000000000	1.55385e+12	0.2	23000	0.05	1000500	1.052e+09	0.000677027
MAE_45320	50859.3	2	10000	5.08491e+08	10.4	1000000000	1.55385e+12	0.2	2080	0.05	43680	5.08448e+08	0.000327218
MAE_53360	6303.25	2	10000	6.30199e+07	0.405	1000000000	1.55385e+12	0.2	81	0.05	210.6	6.30197e+07	4.05571e-05
MAE_05560	16347.7	2	10000	1.63445e+08	12.2	1000000000	1.55385e+12	0.2	2440	0.05	16470	1.63428e+08	0.000105176
MAE_37310	54846.3	2	10000	5.48353e+08	19.5	1000000000	1.55385e+12	0.2	3900	0.05	88335	5.48265e+08	0.000352843
MAE_01350	17575.3	2	10000	1.75718e+08	2.17	1000000000	1.55385e+12	0.2	434	0.05	3146.5	1.75715e+08	0.000113083
MAE_10690	45053.3	2	10000	4.50443e+08	0.34	1000000000	1.55385e+12	0.2	68	0.05	1264.8	4.50442e+08	0.000289887
MAE_05960	60897.6	2	10000	6.08854e+08	25.1	1000000000	1.55385e+12	0.2	5020	0.05	126253	6.08728e+08	0.000391755
MAE_16780	6658.77	2	10000	6.65744e+07	5.12	1000000000	1.55385e+12	0.2	1024	0.05	2816	6.65716e+07	4.2843e-05
MAE_56820	61767.6	2	10000	6.17553e+08	0.908	1000000000	1.55385e+12	0.2	181.6	0.05	4630.8	6.17548e+08	0.000397431
MAE_59930	64701.2	2	10000	6.46882e+08	4.31	1000000000	1.55385e+12	0.2	862	0.05	23015.4	6.46859e+08	0.000416294
MAE_21900	26384.4	2	10000	2.63791e+08	197	1000000000	1.55385e+12	0.2	39400	0.05	429460	2.63362e+08	0.00016949
MAE_63120	28090	2	10000	2.80843e+08	4.88	1000000000	1.55385e+12	0.2	976	0.05	11321.6	2.80832e+08	0.000180733
MAE_18110	115950	2	10000	1.15927e+09	6.91	1000000000	1.55385e+12	0.2	1382	0.05	66128.7	1.1592e+09	0.000746019
MAE_42660	12598.3	2	10000	1.25958e+08	4.51	1000000000	1.55385e+12	0.2	902	0.05	4690.4	125953113	8.10587e-05
MAE_54460	64627.4	2	10000	6.46144e+08	49.8	1000000000	1.55385e+12	0.2	9960	0.05	265932	6.45878e+08	0.000415663
MAE_03930	59466.1	2	10000	5.94542e+08	13.4	1000000000	1.55385e+12	0.2	2680	0.05	65794	5.94476e+08	0.000382583
MAE_32190	108847	2	10000	1.08825e+09	11.1	1000000000	1.55385e+12	0.2	2220	0.05	99789	1.08815e+09	0.000700295
MAE_52980	33915.2	2	10000	3.39084e+08	0.657	1000000000	1.55385e+12	0.2	131.4	0.05	1839.6	3.39083e+08	0.000218221
MAE_48540	15750.1	2	10000	1.5747e+08	6.74	1000000000	1.55385e+12	0.2	1348	0.05	8762	1.57461e+08	0.000101336
MAE_28600	46787.6	2	10000	4.67782e+08	2.19	1000000000	1.55385e+12	0.2	438	0.05	8453.4	4.67774e+08	0.000301042
MAE_27390	27275.3	2	10000	2.72699e+08	0.434	1000000000	1.55385e+12	0.2	86.8	0.05	976.5	2.72698e+08	0.000175498
MAE_36820	7267.43	2	10000	7.26598e+07	69.2	1000000000	1.55385e+12	0.2	13840	0.05	41520	7.26182e+07	4.67344e-05
MAE_48930	27484.6	2	10000	2.74791e+08	36.5	1000000000	1.55385e+12	0.2	7300	0.05	82855	2.74708e+08	0.000176792
MAE_55180	10050.6	2	10000	1.00486e+08	7.55	1000000000	1.55385e+12	0.2	1510	0.05	6266.5	1.0048e+08	6.46651e-05
MAE_16560	31355.6	2	10000	3.13494e+08	7.65	1000000000	1.55385e+12	0.2	1530	0.05	19813.5	3.13474e+08	0.00020174
MAE_21760	34754.9	2	10000	3.47479e+08	0.084	1000000000	1.55385e+12	0.2	16.8	0.05	241.08	3.47479e+08	0.000223625
MAE_51060	15140.2	2	10000	1.51372e+08	0.896	1000000000	1.55385e+12	0.2	179.2	0.05	1120	1.51371e+08	9.74167e-05
MAE_11300	31593.2	2	10000	3.15869e+08	251	1000000000	1.55385e+12	0.2	50200	0.05	655110	3.15214e+08	0.00020286
MAE_23490	16229.8	2	10000	1.62265e+08	439	1000000000	1.55385e+12	0.2	87800	0.05	588260	1.61677e+08	0.000104049
MAE_09240	44042.4	2	10000	4.40336e+08	0.4	1000000000	1.55385e+12	0.2	80	0.05	1456	4.40334e+08	0.000283383
MAE_05030	6893.87	2	10000	6.89249e+07	3.51	1000000000	1.55385e+12	0.2	702	0.05	2000.7	6.89229e+07	4.43562e-05
MAE_17120	7262.92	2	10000	7.26147e+07	205	1000000000	1.55385e+12	0.2	41000	0.05	123000	7.24917e+07	4.66529e-05
MAE_47760	15383.1	2	10000	1.53801e+08	54.5	1000000000	1.55385e+12	0.2	10900	0.05	69215	1.53731e+08	9.89357e-05
MAE_47960	13552.2	2	10000	1.35495e+08	11.9	1000000000	1.55385e+12	0.2	2380	0.05	13328	1.35482e+08	8.71911e-05
MAE_21680	18654.1	2	10000	1.86504e+08	14.9	1000000000	1.55385e+12	0.2	2980	0.05	22946	1.86481e+08	0.000120012
MAE_00070	32314.5	2	10000	3.2308e+08	32.9	1000000000	1.55385e+12	0.2	6580	0.05	87843	3.22993e+08	0.000207866
MAE_61940	31238.1	2	10000	3.12319e+08	434	1000000000	1.55385e+12	0.2	86800	0.05	1119720	3.11199e+08	0.000200276
MAE_18850	14425.1	2	10000	1.44222e+08	18.5	1000000000	1.55385e+12	0.2	3700	0.05	22015	1.442e+08	9.28018e-05
MAE_33020	5447.6	2	10000	5.44651e+07	1798	1000000000	1.55385e+12	0.2	359600	0.05	809100	5.3656e+07	3.4531e-05
MAE_05100	20722.2	2	10000	2.07181e+08	0.108	1000000000	1.55385e+12	0.2	21.6	0.05	184.68	2.0718e+08	0.000133334
MAE_37730	64946.1	2	10000	6.49331e+08	29.9	1000000000	1.55385e+12	0.2	5980	0.05	160264	6.49171e+08	0.000417782
MAE_02240	9082.34	2	10000	9.08052e+07	1.58	1000000000	1.55385e+12	0.2	316	0.05	1185	9.08041e+07	5.84381e-05
MAE_57190	27720.1	2	10000	2.77145e+08	1223	1000000000	1.55385e+12	0.2	244600	0.05	2800670	2.74345e+08	0.000176558
MAE_30440	35478.2	2	10000	3.54711e+08	10.7	1000000000	1.55385e+12	0.2	2140	0.05	31351	3.5468e+08	0.000228259
MAE_04750	6782.47	2	10000	6.78111e+07	27.2	1000000000	1.55385e+12	0.2	5440	0.05	15232	6.77959e+07	4.36309e-05
MAE_45220	12228	2	10000	1.22256e+08	138	1000000000	1.55385e+12	0.2	27600	0.05	139380	1.22116e+08	7.85895e-05
MAE_41540	55834.7	2	10000	5.58235e+08	3.64	1000000000	1.55385e+12	0.2	728	0.05	16780.4	5.58218e+08	0.000359248
MAE_02420	6787.8	2	10000	6.78644e+07	13.8	1000000000	1.55385e+12	0.2	2760	0.05	7728	6.78567e+07	4.367e-05
MAE_14620	15031.3	2	10000	1.50283e+08	0.394	1000000000	1.55385e+12	0.2	78.8	0.05	488.56	1.50282e+08	9.67162e-05
MAE_22650	11987.6	2	10000	1.19852e+08	21.1	1000000000	1.55385e+12	0.2	4220	0.05	20889	1.19831e+08	7.71188e-05
MAE_29950	19029.8	2	10000	1.9026e+08	23.7	1000000000	1.55385e+12	0.2	4740	0.05	37209	1.90222e+08	0.00012242
MAE_32860	31861.5	2	10000	3.18551e+08	1.28	1000000000	1.55385e+12	0.2	256	0.05	3366.4	3.18548e+08	0.000205006
MAE_34630	42061.3	2	10000	4.20528e+08	3.83	1000000000	1.55385e+12	0.2	766	0.05	13290.1	4.20515e+08	0.000270628
MAE_48970	19737.5	2	10000	1.97336e+08	22.1	1000000000	1.55385e+12	0.2	4420	0.05	36023	1.973e+08	0.000126975
MAE_18390	41799.5	2	10000	4.17912e+08	211	1000000000	1.55385e+12	0.2	42200	0.05	727950	4.17184e+08	0.000268484
MAE_52020	66997.8	2	10000	6.69844e+08	0.967	1000000000	1.55385e+12	0.2	193.4	0.05	5347.51	6.69838e+08	0.000431083
MAE_02930	11504.7	2	10000	1.15024e+08	54.2	1000000000	1.55385e+12	0.2	10840	0.05	51490	1.14972e+08	7.39919e-05
MAE_01650	31258.2	2	10000	3.12519e+08	0.079	1000000000	1.55385e+12	0.2	15.8	0.05	203.82	3.12519e+08	0.000201126
MAE_46850	46670.8	2	10000	4.66615e+08	0.72	1000000000	1.55385e+12	0.2	144	0.05	2772	4.66612e+08	0.000300294
MAE_23340	20222.1	2	10000	2.0218e+08	94.3	1000000000	1.55385e+12	0.2	18860	0.05	157481	2.02023e+08	0.000130014
MAE_40080	9087.67	2	10000	9.08585e+07	18.4	1000000000	1.55385e+12	0.2	3680	0.05	13800	9.08447e+07	5.84643e-05
MAE_06620	20100	2	10000	2.0096e+08	11.2	1000000000	1.55385e+12	0.2	2240	0.05	18592	2.00941e+08	0.000129318
MAE_36080	80685.6	2	10000	8.06694e+08	13.7	1000000000	1.55385e+12	0.2	2740	0.05	91242	8.06603e+08	0.0005191
MAE_37510	19865.3	2	10000	1.98613e+08	0.936	1000000000	1.55385e+12	0.2	187.2	0.05	1535.04	1.98612e+08	0.000127819
MAE_22710	11265.5	2	10000	1.12632e+08	24	1000000000	1.55385e+12	0.2	4800	0.05	22320	1.1261e+08	7.24716e-05
MAE_27990	67909.9	2	10000	6.78963e+08	11005	1000000000	1.55385e+12	0.2	2201000	0.05	61738050	6.17225e+08	0.000397223
MAE_04420	49921.4	2	10000	4.99114e+08	5.09	1000000000	1.55385e+12	0.2	1018	0.05	20970.8	4.99093e+08	0.000321197
MAE_08350	22399.9	2	10000	2.23954e+08	1.61	1000000000	1.55385e+12	0.2	322	0.05	2978.5	2.23951e+08	0.000144127
MAE_24860	15746.8	2	10000	1.57437e+08	46.5	1000000000	1.55385e+12	0.2	9300	0.05	60450	1.57377e+08	0.000101282
MAE_56980	47982.8	2	10000	4.79732e+08	7.51	1000000000	1.55385e+12	0.2	1502	0.05	29739.6	4.79702e+08	0.000308718
MAE_30220	6179.55	2	10000	6.17831e+07	25.6	1000000000	1.55385e+12	0.2	5120	0.05	13056	6.17701e+07	3.97529e-05
MAE_46470	8594.92	2	10000	8.5932e+07	6.16	1000000000	1.55385e+12	0.2	1232	0.05	4373.6	8.59276e+07	5.52998e-05
MAE_23760	14048.7	2	10000	1.40459e+08	14	1000000000	1.55385e+12	0.2	2800	0.05	16240	1.40442e+08	9.03835e-05
MAE_09070	21673.7	2	10000	2.16693e+08	14.9	1000000000	1.55385e+12	0.2	2980	0.05	26671	2.16667e+08	0.000139439
MAE_56180	9453.85	2	10000	9.45196e+07	47.4	1000000000	1.55385e+12	0.2	9480	0.05	36972	9.44826e+07	6.08055e-05
MAE_08130	13683.3	2	10000	1.36806e+08	0.514	1000000000	1.55385e+12	0.2	102.8	0.05	580.82	1.36805e+08	8.80427e-05
MAE_41040	26188.2	2	10000	2.6183e+08	8.54	1000000000	1.55385e+12	0.2	1708	0.05	18446.4	2.61812e+08	0.000168492
MAE_01120	17448.7	2	10000	1.74452e+08	4.02	1000000000	1.55385e+12	0.2	804	0.05	5788.8	1.74447e+08	0.000112267
MAE_17650	26409	2	10000	2.64037e+08	10.5	1000000000	1.55385e+12	0.2	2100	0.05	22890	2.64014e+08	0.00016991
MAE_41600	66373.9	2	10000	6.63606e+08	1.6	1000000000	1.55385e+12	0.2	320	0.05	8768	6.63598e+08	0.000427067
MAE_30100	43276.1	2	10000	4.32675e+08	0.316	1000000000	1.55385e+12	0.2	63.2	0.05	1128.12	4.32674e+08	0.000278453
MAE_51790	26374.1	2	10000	2.63689e+08	14.2	1000000000	1.55385e+12	0.2	2840	0.05	30956	2.63658e+08	0.00016968
MAE_02170	34882.7	2	10000	3.48757e+08	4.91	1000000000	1.55385e+12	0.2	982	0.05	14140.8	3.48743e+08	0.000224438
MAE_33390	82139.2	2	10000	8.21228e+08	3.98	1000000000	1.55385e+12	0.2	796	0.05	26984.4	8.21201e+08	0.000528494
MAE_61370	8118.16	2	10000	8.11654e+07	9.29	1000000000	1.55385e+12	0.2	1858	0.05	6224.3	8.11591e+07	5.2231e-05
MAE_03230	30411.1	2	10000	3.04051e+08	5.24	1000000000	1.55385e+12	0.2	1048	0.05	13152.4	3.04038e+08	0.000195667
MAE_37120	45998.2	2	10000	4.5989e+08	2.84	1000000000	1.55385e+12	0.2	568	0.05	10792	4.59879e+08	0.000295961
MAE_26980	59381	2	10000	5.93691e+08	1.13	1000000000	1.55385e+12	0.2	226	0.05	5537	5.93685e+08	0.000382074
MAE_10960	31963.1	2	10000	3.19567e+08	14.6	1000000000	1.55385e+12	0.2	2920	0.05	38544	3.19528e+08	0.000205637
MAE_36700	37283.3	2	10000	3.72758e+08	27.5	1000000000	1.55385e+12	0.2	5500	0.05	84700	3.72674e+08	0.000239839
MAE_42460	47979.9	2	10000	4.79703e+08	0.395	1000000000	1.55385e+12	0.2	79	0.05	1564.2	4.79701e+08	0.000308718
MAE_00510	13454.4	2	10000	1.34517e+08	5.9	1000000000	1.55385e+12	0.2	1180	0.05	6549	1.3451e+08	8.65657e-05
MAE_29200	8119.8	2	10000	8.11818e+07	5.06	1000000000	1.55385e+12	0.2	1012	0.05	3390.2	8.11784e+07	5.22434e-05
MAE_23700	26762.9	2	10000	2.67575e+08	50	1000000000	1.55385e+12	0.2	10000	0.05	110500	2.67465e+08	0.00017213
MAE_17620	24838.6	2	10000	2.48337e+08	11.8	1000000000	1.55385e+12	0.2	2360	0.05	24190	2.48312e+08	0.000159805
MAE_39860	71367.7	2	10000	7.13534e+08	6.43	1000000000	1.55385e+12	0.2	1286	0.05	37872.7	7.13497e+08	0.00045918
MAE_47860	40867.7	2	10000	4.08595e+08	5.93	1000000000	1.55385e+12	0.2	1186	0.05	19984.1	4.08575e+08	0.000262944
MAE_60810	33415.9	2	10000	3.34092e+08	0.129	1000000000	1.55385e+12	0.2	25.8	0.05	356.04	3.34092e+08	0.000215009
MAE_60050	47976.6	2	10000	4.7967e+08	3.24	1000000000	1.55385e+12	0.2	648	0.05	12830.4	4.79657e+08	0.000308689
MAE_47560	90745.5	2	10000	9.07274e+08	669	1000000000	1.55385e+12	0.2	133800	0.05	5017500	9.02256e+08	0.000580658
MAE_42940	39579.1	2	10000	3.95711e+08	331	1000000000	1.55385e+12	0.2	66200	0.05	1082370	3.94629e+08	0.000253969
MAE_11460	25913.8	2	10000	2.59086e+08	54.6	1000000000	1.55385e+12	0.2	10920	0.05	116844	2.58969e+08	0.000166663
MAE_04240	20247.1	2	10000	2.0243e+08	97.9	1000000000	1.55385e+12	0.2	19580	0.05	163493	2.02267e+08	0.000130171
MAE_43160	46787.6	2	10000	4.67782e+08	2.4	1000000000	1.55385e+12	0.2	480	0.05	9264	4.67773e+08	0.000301041
MAE_47480	6902.07	2	10000	6.90069e+07	5.57	1000000000	1.55385e+12	0.2	1114	0.05	3174.9	6.90037e+07	4.44082e-05
MAE_36600	9564.02	2	10000	9.56211e+07	5.93	1000000000	1.55385e+12	0.2	1186	0.05	4684.7	9.56164e+07	6.15351e-05
MAE_20880	6902.48	2	10000	6.9011e+07	28.6	1000000000	1.55385e+12	0.2	5720	0.05	16302	6.89947e+07	4.44024e-05
MAE_06530	63922.9	2	10000	6.39101e+08	3.54	1000000000	1.55385e+12	0.2	708	0.05	18691.2	6.39082e+08	0.000411289
MAE_45780	80606	2	10000	8.05899e+08	21.2	1000000000	1.55385e+12	0.2	4240	0.05	141192	8.05758e+08	0.000518556
MAE_48400	7270.3	2	10000	7.26885e+07	4.99	1000000000	1.55385e+12	0.2	998	0.05	2994	7.26855e+07	4.67777e-05
MAE_47750	21327.2	2	10000	2.13229e+08	2.94	1000000000	1.55385e+12	0.2	588	0.05	5174.4	2.13224e+08	0.000137223
MAE_11870	24329.9	2	10000	2.4325e+08	283	1000000000	1.55385e+12	0.2	56600	0.05	568830	2.42681e+08	0.000156181
MAE_34870	97727.5	2	10000	9.7708e+08	120	1000000000	1.55385e+12	0.2	24000	0.05	968400	9.76111e+08	0.000628189
MAE_38610	422612	2	10000	4.22528e+09	27.7	1000000000	1.55385e+12	0.2	5540	0.05	966176	4.22431e+09	0.00271861
MAE_28960	58099.7	2	10000	5.80881e+08	11.2	1000000000	1.55385e+12	0.2	2240	0.05	53760	5.80827e+08	0.000373798
MAE_56290	67809.5	2	10000	6.7796e+08	9.71	1000000000	1.55385e+12	0.2	1942	0.05	54376	6.77905e+08	0.000436275
MAE_08820	11991.3	2	10000	1.19889e+08	0.516	1000000000	1.55385e+12	0.2	103.2	0.05	510.84	1.19888e+08	7.71556e-05
MAE_03200	44345.6	2	10000	4.43367e+08	9.74	1000000000	1.55385e+12	0.2	1948	0.05	35648.4	4.43331e+08	0.000285311
MAE_31680	9690.18	2	10000	9.68824e+07	62	1000000000	1.55385e+12	0.2	12400	0.05	49600	9.68328e+07	6.2318e-05
MAE_37160	89697.4	2	10000	8.96795e+08	2.08	1000000000	1.55385e+12	0.2	416	0.05	15412.8	8.96779e+08	0.000577134
MAE_40770	18662.3	2	10000	1.86586e+08	0.199	1000000000	1.55385e+12	0.2	39.8	0.05	306.46	1.86586e+08	0.00012008
MAE_45310	12111.7	2	10000	1.21093e+08	123	1000000000	1.55385e+12	0.2	24600	0.05	123000	1.2097e+08	7.78516e-05
MAE_06120	55580.3	2	10000	5.55692e+08	3.9	1000000000	1.55385e+12	0.2	780	0.05	17901	5.55674e+08	0.000357611
MAE_21450	27363.7	2	10000	2.73583e+08	125	1000000000	1.55385e+12	0.2	25000	0.05	282500	2.733e+08	0.000175886
MAE_31150	17431.9	2	10000	1.74284e+08	11.3	1000000000	1.55385e+12	0.2	2260	0.05	16272	1.74268e+08	0.000112152
MAE_11470	50745.9	2	10000	5.07357e+08	15.5	1000000000	1.55385e+12	0.2	3100	0.05	64945	5.07292e+08	0.000326474
MAE_48850	23134.7	2	10000	2.31301e+08	7.26	1000000000	1.55385e+12	0.2	1452	0.05	13866.6	2.31287e+08	0.000148848
MAE_04150	19263.2	2	10000	1.92594e+08	11.2	1000000000	1.55385e+12	0.2	2240	0.05	17808	1.92576e+08	0.000123935
MAE_14520	6660	2	10000	6.65867e+07	41	1000000000	1.55385e+12	0.2	8200	0.05	22550	6.65641e+07	4.28382e-05
MAE_61160	10663.8	2	10000	1.06617e+08	0.788	1000000000	1.55385e+12	0.2	157.6	0.05	693.44	1.06616e+08	6.8614e-05
MAE_34240	33383.1	2	10000	3.33764e+08	5.24	1000000000	1.55385e+12	0.2	1048	0.05	14462.4	3.3375e+08	0.000214789
MAE_03300	34297.4	2	10000	3.42905e+08	4.81	1000000000	1.55385e+12	0.2	962	0.05	13612.3	3.42892e+08	0.000220672
MAE_33320	7996.51	2	10000	7.99491e+07	14.6	1000000000	1.55385e+12	0.2	2920	0.05	9636	7.99395e+07	5.14461e-05
MAE_42240	16832.7	2	10000	1.68293e+08	4.69	1000000000	1.55385e+12	0.2	938	0.05	6519.1	1.68287e+08	0.000108303
MAE_57970	28937	2	10000	2.89312e+08	84.2	1000000000	1.55385e+12	0.2	16840	0.05	201238	2.89111e+08	0.000186061
MAE_06300	42596.5	2	10000	4.2588e+08	807	1000000000	1.55385e+12	0.2	161400	0.05	2840640	4.23039e+08	0.000272252
MAE_58340	11137.3	2	10000	1.1135e+08	30	1000000000	1.55385e+12	0.2	6000	0.05	27600	1.11323e+08	7.16432e-05
MAE_29280	14525.4	2	10000	1.45225e+08	3.74	1000000000	1.55385e+12	0.2	748	0.05	4488	1.45221e+08	9.34587e-05
MAE_20090	106022	2	10000	1.06001e+09	7.55	1000000000	1.55385e+12	0.2	1510	0.05	66062.5	1.05994e+09	0.000682138
MAE_00770	9810.19	2	10000	9.80823e+07	63	1000000000	1.55385e+12	0.2	12600	0.05	51030	9.80312e+07	6.30893e-05
MAE_59120	23365.7	2	10000	2.3361e+08	2.62	1000000000	1.55385e+12	0.2	524	0.05	5056.6	2.33605e+08	0.00015034
MAE_29490	8111.6	2	10000	8.10998e+07	117	1000000000	1.55385e+12	0.2	23400	0.05	78390	8.10214e+07	5.21423e-05
MAE_24170	51634.3	2	10000	5.1624e+08	11.9	1000000000	1.55385e+12	0.2	2380	0.05	50694	5.16189e+08	0.0003322
MAE_54550	119859	2	10000	1.19835e+09	1.45	1000000000	1.55385e+12	0.2	290	0.05	14355	1.19834e+09	0.000771205
MAE_55030	23260.9	2	10000	2.32562e+08	17.2	1000000000	1.55385e+12	0.2	3440	0.05	33024	2.32529e+08	0.000149647
MAE_08140	43471	2	10000	4.34623e+08	81	1000000000	1.55385e+12	0.2	16200	0.05	290790	4.34333e+08	0.00027952
MAE_08870	43214.6	2	10000	4.3206e+08	5.01	1000000000	1.55385e+12	0.2	1002	0.05	17885.7	4.32042e+08	0.000278046
MAE_49330	76732.9	2	10000	7.67176e+08	12.9	1000000000	1.55385e+12	0.2	2580	0.05	81786	7.67094e+08	0.000493673
MAE_17670	48322.3	2	10000	4.83126e+08	29	1000000000	1.55385e+12	0.2	5800	0.05	115710	4.8301e+08	0.000310847
MAE_25730	6419.98	2	10000	6.4187e+07	0.948	1000000000	1.55385e+12	0.2	189.6	0.05	502.44	6.41865e+07	4.1308e-05
MAE_30740	6904.12	2	10000	6.90274e+07	4.32	1000000000	1.55385e+12	0.2	864	0.05	2462.4	6.90249e+07	4.44219e-05
MAE_58190	19373.4	2	10000	1.93695e+08	52.8	1000000000	1.55385e+12	0.2	10560	0.05	84480	1.93611e+08	0.000124601
MAE_26000	7626.23	2	10000	7.6247e+07	0.651	1000000000	1.55385e+12	0.2	130.2	0.05	410.13	7.62466e+07	4.90695e-05
MAE_16850	15623.1	2	10000	1.562e+08	4.82	1000000000	1.55385e+12	0.2	964	0.05	6217.8	1.56194e+08	0.000100521
MAE_62330	35270.6	2	10000	3.52635e+08	0.57	1000000000	1.55385e+12	0.2	114	0.05	1658.7	3.52634e+08	0.000226942
MAE_06000	50233.4	2	10000	5.02234e+08	72.8	1000000000	1.55385e+12	0.2	14560	0.05	302120	5.01932e+08	0.000323024
MAE_12750	50042.6	2	10000	5.00326e+08	44.9	1000000000	1.55385e+12	0.2	8980	0.05	185437	5.0014e+08	0.000321872
MAE_44630	29176.6	2	10000	2.91708e+08	114	1000000000	1.55385e+12	0.2	22800	0.05	274740	2.91433e+08	0.000187555
MAE_24460	19726	2	10000	1.97221e+08	78859	1000000000	1.55385e+12	0.2	15771800	0.05	128540170	6.86808e+07	4.42004e-05
MAE_31270	48573	2	10000	4.85632e+08	69.7	1000000000	1.55385e+12	0.2	13940	0.05	279497	4.85353e+08	0.000312355
MAE_59740	50521.4	2	10000	5.05113e+08	4.29	1000000000	1.55385e+12	0.2	858	0.05	17889.3	5.05095e+08	0.00032506
MAE_44890	11744.3	2	10000	1.17419e+08	121	1000000000	1.55385e+12	0.2	24200	0.05	117370	1.17302e+08	7.54912e-05
MAE_28380	57911.7	2	10000	5.79001e+08	2.64	1000000000	1.55385e+12	0.2	528	0.05	12619.2	5.78989e+08	0.000372616
MAE_44930	32201	2	10000	3.21946e+08	516	1000000000	1.55385e+12	0.2	103200	0.05	1372560	3.20574e+08	0.000206309
MAE_26280	29679.6	2	10000	2.96737e+08	158	1000000000	1.55385e+12	0.2	31600	0.05	387100	2.9635e+08	0.00019072
MAE_55880	21670.8	2	10000	2.16665e+08	3.5	1000000000	1.55385e+12	0.2	700	0.05	6265	2.16658e+08	0.000139433
MAE_16840	38657.5	2	10000	3.86498e+08	4	1000000000	1.55385e+12	0.2	800	0.05	12760	3.86485e+08	0.000248727
MAE_53200	6303.66	2	10000	6.3024e+07	24.8	1000000000	1.55385e+12	0.2	4960	0.05	12896	6.30111e+07	4.05516e-05
MAE_06590	18771.3	2	10000	1.87675e+08	41.1	1000000000	1.55385e+12	0.2	8220	0.05	63705	1.87612e+08	0.00012074
MAE_52180	27506.7	2	10000	2.75012e+08	4.29	1000000000	1.55385e+12	0.2	858	0.05	9738.3	2.75002e+08	0.000176981
MAE_22820	83884.8	2	10000	8.38681e+08	16.9	1000000000	1.55385e+12	0.2	3380	0.05	117117	8.38564e+08	0.000539668
MAE_18310	40916.4	2	10000	4.09082e+08	1190	1000000000	1.55385e+12	0.2	238000	0.05	4022200	4.0506e+08	0.000260681
MAE_10870	34674.2	2	10000	3.46673e+08	2.63	1000000000	1.55385e+12	0.2	526	0.05	7521.8	3.46665e+08	0.000223101
MAE_61890	40316.3	2	10000	4.03083e+08	5.39	1000000000	1.55385e+12	0.2	1078	0.05	17948.7	4.03065e+08	0.000259397
MAE_33160	12122.8	2	10000	1.21203e+08	40.3	1000000000	1.55385e+12	0.2	8060	0.05	40300	1.21163e+08	7.79761e-05
MAE_51550	42180.9	2	10000	4.21724e+08	0.712	1000000000	1.55385e+12	0.2	142.4	0.05	2477.76	4.21722e+08	0.000271404
MAE_31530	34042.2	2	10000	3.40354e+08	33.5	1000000000	1.55385e+12	0.2	6700	0.05	94135	3.4026e+08	0.000218978
MAE_50410	42022.3	2	10000	4.20139e+08	9.67	1000000000	1.55385e+12	0.2	1934	0.05	33554.9	4.20106e+08	0.000270364
MAE_50060	50959.6	2	10000	5.09494e+08	433	1000000000	1.55385e+12	0.2	86600	0.05	1822930	5.07671e+08	0.000326718
MAE_04130	17812	2	10000	1.78085e+08	23.3	1000000000	1.55385e+12	0.2	4660	0.05	34251	1.7805e+08	0.000114587
MAE_36680	34398.1	2	10000	3.43913e+08	18.4	1000000000	1.55385e+12	0.2	3680	0.05	52256	3.4386e+08	0.000221296
MAE_54310	67736.1	2	10000	6.77226e+08	12.9	1000000000	1.55385e+12	0.2	2580	0.05	72240	6.77154e+08	0.000435791
MAE_03900	16722.5	2	10000	1.67192e+08	30.5	1000000000	1.55385e+12	0.2	6100	0.05	42090	1.6715e+08	0.000107571
MAE_16580	9929.79	2	10000	9.9278e+07	1.25	1000000000	1.55385e+12	0.2	250	0.05	1025	9.9277e+07	6.3891e-05
MAE_39870	29204.9	2	10000	2.91991e+08	20.9	1000000000	1.55385e+12	0.2	4180	0.05	50369	2.9194e+08	0.000187882
MAE_24830	14044.2	2	10000	1.40414e+08	7.88	1000000000	1.55385e+12	0.2	1576	0.05	9140.8	1.40404e+08	9.0359e-05
MAE_33960	32233.8	2	10000	3.22274e+08	2.28	1000000000	1.55385e+12	0.2	456	0.05	6064.8	3.22268e+08	0.0002074
MAE_29630	11998.2	2	10000	1.19959e+08	8.22	1000000000	1.55385e+12	0.2	1644	0.05	8137.8	1.1995e+08	7.71956e-05
MAE_58700	56354.9	2	10000	5.63436e+08	6.73	1000000000	1.55385e+12	0.2	1346	0.05	31294.5	5.63405e+08	0.000362586
MAE_42600	41035.6	2	10000	4.10274e+08	100	1000000000	1.55385e+12	0.2	20000	0.05	339000	4.09935e+08	0.000263819
MAE_39820	73296.1	2	10000	7.32814e+08	2.76	1000000000	1.55385e+12	0.2	552	0.05	16698	7.32798e+08	0.000471601
MAE_40420	17310.7	2	10000	1.73072e+08	78.7	1000000000	1.55385e+12	0.2	15740	0.05	112541	1.7296e+08	0.00011131
MAE_26340	16223.2	2	10000	1.622e+08	5.4	1000000000	1.55385e+12	0.2	1080	0.05	7236	1.62192e+08	0.000104381
MAE_15500	15008.7	2	10000	1.50057e+08	103	1000000000	1.55385e+12	0.2	20600	0.05	127720	1.4993e+08	9.64892e-05
MAE_28010	32912.9	2	10000	3.29063e+08	33.1	1000000000	1.55385e+12	0.2	6620	0.05	90032	3.28973e+08	0.000211715
MAE_29010	6785.75	2	10000	6.78439e+07	0.797	1000000000	1.55385e+12	0.2	159.4	0.05	446.32	6.78435e+07	4.36615e-05
MAE_52210	94784.1	2	10000	9.47652e+08	10.3	1000000000	1.55385e+12	0.2	2060	0.05	80649	9.47571e+08	0.000609821
MAE_39130	61409.2	2	10000	6.13969e+08	2.18	1000000000	1.55385e+12	0.2	436	0.05	11052.6	6.13958e+08	0.000395121
MAE_48960	16478.4	2	10000	1.64751e+08	7.26	1000000000	1.55385e+12	0.2	1452	0.05	9873.6	1.64741e+08	0.000106021
MAE_14900	59902.3	2	10000	5.98903e+08	348	1000000000	1.55385e+12	0.2	69600	0.05	1722600	5.9718e+08	0.000384323
MAE_38040	49203.4	2	10000	4.91935e+08	8.8	1000000000	1.55385e+12	0.2	1760	0.05	35728	4.91899e+08	0.000316568
MAE_34810	19526.2	2	10000	1.95223e+08	10.8	1000000000	1.55385e+12	0.2	2160	0.05	17388	1.95206e+08	0.000125627
MAE_44840	45879.8	2	10000	4.58707e+08	5.7	1000000000	1.55385e+12	0.2	1140	0.05	21603	4.58685e+08	0.000295193
MAE_09280	40306.9	2	10000	4.02988e+08	0.229	1000000000	1.55385e+12	0.2	45.8	0.05	762.57	4.02988e+08	0.000259348
MAE_37640	16589	2	10000	1.65857e+08	4.27	1000000000	1.55385e+12	0.2	854	0.05	5849.9	1.65851e+08	0.000106735
MAE_22300	12849.8	2	10000	1.28472e+08	5.25	1000000000	1.55385e+12	0.2	1050	0.05	5565	1.28467e+08	8.26764e-05
MAE_01930	14295.7	2	10000	1.42928e+08	41.9	1000000000	1.55385e+12	0.2	8380	0.05	49442	1.42879e+08	9.19513e-05
MAE_27790	23514	2	10000	2.35093e+08	8.49	1000000000	1.55385e+12	0.2	1698	0.05	16470.6	2.35077e+08	0.000151286
MAE_01710	12476.2	2	10000	1.24737e+08	5.9	1000000000	1.55385e+12	0.2	1180	0.05	6077	1.24731e+08	8.02725e-05
MAE_11090	63811.5	2	10000	6.37987e+08	12.3	1000000000	1.55385e+12	0.2	2460	0.05	64821	6.37922e+08	0.000410543
MAE_11250	29164.3	2	10000	2.91585e+08	125	1000000000	1.55385e+12	0.2	25000	0.05	301250	2.91284e+08	0.000187459
MAE_27280	14280.9	2	10000	1.4278e+08	8.65	1000000000	1.55385e+12	0.2	1730	0.05	10207	1.4277e+08	9.18816e-05
MAE_48610	16708.6	2	10000	1.67052e+08	64.8	1000000000	1.55385e+12	0.2	12960	0.05	89424	1.66963e+08	0.000107451
MAE_28130	63472.8	2	10000	6.34601e+08	8.73	1000000000	1.55385e+12	0.2	1746	0.05	45745.2	6.34555e+08	0.000408376
MAE_26870	66998.6	2	10000	6.69852e+08	0.779	1000000000	1.55385e+12	0.2	155.8	0.05	4307.87	6.69847e+08	0.000431089
MAE_53380	12228	2	10000	1.22256e+08	80.4	1000000000	1.55385e+12	0.2	16080	0.05	81204	1.22175e+08	7.8627e-05
MAE_09020	41174.9	2	10000	4.11666e+08	14.3	1000000000	1.55385e+12	0.2	2860	0.05	48620	4.11618e+08	0.000264902
MAE_44300	57873.2	2	10000	5.78616e+08	69.1	1000000000	1.55385e+12	0.2	13820	0.05	330298	5.78286e+08	0.000372163
MAE_59850	34292.1	2	10000	3.42852e+08	0.119	1000000000	1.55385e+12	0.2	23.8	0.05	336.77	3.42852e+08	0.000220647
MAE_47090	46670.8	2	10000	4.66615e+08	19.3	1000000000	1.55385e+12	0.2	3860	0.05	74305	4.66541e+08	0.000300248
MAE_42760	49613.3	2	10000	4.96034e+08	4626	1000000000	1.55385e+12	0.2	925200	0.05	18966600	4.77067e+08	0.000307023
MAE_41070	49085	2	10000	4.90752e+08	0.531	1000000000	1.55385e+12	0.2	106.2	0.05	2150.55	4.90749e+08	0.000315828
MAE_57230	6177.91	2	10000	6.17667e+07	63.2	1000000000	1.55385e+12	0.2	12640	0.05	32232	6.17345e+07	3.973e-05
MAE_07020	72483.1	2	10000	7.24686e+08	8.87	1000000000	1.55385e+12	0.2	1774	0.05	53042.6	7.24633e+08	0.000466347
MAE_18060	26059.6	2	10000	2.60544e+08	0.846	1000000000	1.55385e+12	0.2	169.2	0.05	1818.9	2.60542e+08	0.000167675
MAE_58140	43693.8	2	10000	4.36851e+08	259	1000000000	1.55385e+12	0.2	51800	0.05	934990	4.35916e+08	0.000280539
MAE_23870	31628.9	2	10000	3.16226e+08	25.9	1000000000	1.55385e+12	0.2	5180	0.05	67599	3.16158e+08	0.000203467
MAE_25270	33541.2	2	10000	3.35345e+08	2.9	1000000000	1.55385e+12	0.2	580	0.05	8033	3.35337e+08	0.000215811
MAE_01720	72888.1	2	10000	7.28735e+08	31.7	1000000000	1.55385e+12	0.2	6340	0.05	190834	7.28544e+08	0.000468864
MAE_04880	8846.42	2	10000	8.84465e+07	49.8	1000000000	1.55385e+12	0.2	9960	0.05	36354	8.84102e+07	5.68975e-05
MAE_09050	87619.9	2	10000	8.76024e+08	155	1000000000	1.55385e+12	0.2	31000	0.05	1122200	8.74902e+08	0.000563054
MAE_28660	37432.4	2	10000	3.74249e+08	3.12	1000000000	1.55385e+12	0.2	624	0.05	9640.8	3.7424e+08	0.000240847
MAE_40170	49084.2	2	10000	4.90743e+08	0.533	1000000000	1.55385e+12	0.2	106.6	0.05	2158.65	4.90741e+08	0.000315823
MAE_57460	13679.2	2	10000	1.36765e+08	2997	1000000000	1.55385e+12	0.2	599400	0.05	3386610	1.33378e+08	8.58372e-05
MAE_09440	14172.8	2	10000	1.41699e+08	1.84	1000000000	1.55385e+12	0.2	368	0.05	2152.8	1.41697e+08	9.11911e-05
MAE_16450	6420.8	2	10000	6.41952e+07	10.2	1000000000	1.55385e+12	0.2	2040	0.05	5406	6.41898e+07	4.13101e-05
MAE_30010	51928.3	2	10000	5.19179e+08	6.16	1000000000	1.55385e+12	0.2	1232	0.05	26426.4	5.19153e+08	0.000334107
MAE_44450	6906.58	2	10000	6.9052e+07	4.8	1000000000	1.55385e+12	0.2	960	0.05	2736	6.90493e+07	4.44375e-05
MAE_36100	7267.43	2	10000	7.26598e+07	2.19	1000000000	1.55385e+12	0.2	438	0.05	1314	7.26585e+07	4.67603e-05
MAE_40140	12599.5	2	10000	1.2597e+08	0.612	1000000000	1.55385e+12	0.2	122.4	0.05	636.48	1.25969e+08	8.10692e-05
MAE_07700	19378.7	2	10000	1.93748e+08	0.311	1000000000	1.55385e+12	0.2	62.2	0.05	497.6	1.93748e+08	0.000124689
MAE_56570	42146.8	2	10000	4.21384e+08	37.1	1000000000	1.55385e+12	0.2	7420	0.05	129108	4.21255e+08	0.000271104
MAE_45080	9453.44	2	10000	9.45155e+07	4.86	1000000000	1.55385e+12	0.2	972	0.05	3790.8	9.45117e+07	6.08242e-05
MAE_04890	25088.1	2	10000	2.50831e+08	2.16	1000000000	1.55385e+12	0.2	432	0.05	4471.2	2.50826e+08	0.000161422
MAE_45170	34292.1	2	10000	3.42852e+08	0.119	1000000000	1.55385e+12	0.2	23.8	0.05	336.77	3.42852e+08	0.000220647
MAE_52360	22269.6	2	10000	2.22652e+08	45	1000000000	1.55385e+12	0.2	9000	0.05	82800	2.22569e+08	0.000143237
MAE_15330	21921.9	2	10000	2.19175e+08	21.2	1000000000	1.55385e+12	0.2	4240	0.05	38372	2.19137e+08	0.000141028
MAE_41720	20964.7	2	10000	2.09605e+08	3.25	1000000000	1.55385e+12	0.2	650	0.05	5622.5	2.09599e+08	0.00013489
MAE_16470	51227.5	2	10000	5.12173e+08	0.516	1000000000	1.55385e+12	0.2	103.2	0.05	2182.68	5.12171e+08	0.000329614
MAE_50450	58844.3	2	10000	5.88326e+08	258	1000000000	1.55385e+12	0.2	51600	0.05	1253880	5.87072e+08	0.000377817
MAE_57860	16118.8	2	10000	1.61155e+08	6.03	1000000000	1.55385e+12	0.2	1206	0.05	8019.9	1.61147e+08	0.000103708
MAE_21310	16724.6	2	10000	1.67212e+08	3.18	1000000000	1.55385e+12	0.2	636	0.05	4388.4	1.67208e+08	0.000107609
MAE_24400	8959.05	2	10000	8.95726e+07	19.4	1000000000	1.55385e+12	0.2	3880	0.05	14356	8.95582e+07	5.76363e-05
MAE_60650	18888.4	2	10000	1.88847e+08	0.891	1000000000	1.55385e+12	0.2	178.2	0.05	1389.96	1.88845e+08	0.000121534
MAE_45350	16708.6	2	10000	1.67052e+08	1.04	1000000000	1.55385e+12	0.2	208	0.05	1435.2	1.67051e+08	0.000107508
MAE_06740	35946	2	10000	3.59388e+08	19.6	1000000000	1.55385e+12	0.2	3920	0.05	58212	3.59329e+08	0.000231251
MAE_28560	38664.9	2	10000	3.86572e+08	8.81	1000000000	1.55385e+12	0.2	1762	0.05	28103.9	3.86544e+08	0.000248765
MAE_24810	98639.3	2	10000	9.86196e+08	4.88	1000000000	1.55385e+12	0.2	976	0.05	39723.2	9.86156e+08	0.000634653
MAE_53970	24449.9	2	10000	2.4445e+08	26.9	1000000000	1.55385e+12	0.2	5380	0.05	54338	2.44396e+08	0.000157284
MAE_42500	17428.6	2	10000	1.74251e+08	76.3	1000000000	1.55385e+12	0.2	15260	0.05	109872	1.74142e+08	0.000112071
MAE_24590	7507.86	2	10000	7.50636e+07	17.9	1000000000	1.55385e+12	0.2	3580	0.05	11098	7.50525e+07	4.8301e-05
MAE_11930	14645.4	2	10000	1.46425e+08	0.253	1000000000	1.55385e+12	0.2	50.6	0.05	306.13	1.46425e+08	9.42335e-05
MAE_40310	6297.92	2	10000	6.29666e+07	7.64	1000000000	1.55385e+12	0.2	1528	0.05	3972.8	6.29626e+07	4.05204e-05
MAE_36510	25665.6	2	10000	2.56604e+08	6189	1000000000	1.55385e+12	0.2	1237800	0.05	13120680	2.43484e+08	0.000156697
MAE_31930	19379.5	2	10000	1.93757e+08	76.1	1000000000	1.55385e+12	0.2	15220	0.05	121760	1.93635e+08	0.000124616
MAE_42820	47136.1	2	10000	4.71267e+08	4.91	1000000000	1.55385e+12	0.2	982	0.05	19099.9	4.71248e+08	0.000303278
MAE_51510	51227.1	2	10000	5.12169e+08	0.496	1000000000	1.55385e+12	0.2	99.2	0.05	2098.08	5.12167e+08	0.000329611
MAE_60090	14664.3	2	10000	1.46614e+08	2635	1000000000	1.55385e+12	0.2	527000	0.05	3188350	1.43425e+08	9.23032e-05
MAE_57730	15276.2	2	10000	1.52732e+08	10.3	1000000000	1.55385e+12	0.2	2060	0.05	12978	1.52719e+08	9.82842e-05
MAE_23890	33192.7	2	10000	3.31861e+08	6.06	1000000000	1.55385e+12	0.2	1212	0.05	16604.4	3.31844e+08	0.000213562
MAE_10740	7142.5	2	10000	7.14107e+07	0.493	1000000000	1.55385e+12	0.2	98.6	0.05	290.87	7.14104e+07	4.59571e-05
MAE_44550	19758	2	10000	1.97541e+08	12.9	1000000000	1.55385e+12	0.2	2580	0.05	21027	1.9752e+08	0.000127116
MAE_46250	31728	2	10000	3.17216e+08	382	1000000000	1.55385e+12	0.2	76400	0.05	1000840	3.16216e+08	0.000203504
MAE_35220	23629.5	2	10000	2.36248e+08	0.564	1000000000	1.55385e+12	0.2	112.8	0.05	1099.8	2.36247e+08	0.00015204
MAE_26770	26516.3	2	10000	2.6511e+08	14.5	1000000000	1.55385e+12	0.2	2900	0.05	31755	2.65078e+08	0.000170594
MAE_52170	11624.7	2	10000	1.16224e+08	6.08	1000000000	1.55385e+12	0.2	1216	0.05	5836.8	1.16218e+08	7.47934e-05
MAE_20580	6782.88	2	10000	6.78152e+07	1.19	1000000000	1.55385e+12	0.2	238	0.05	666.4	6.78146e+07	4.36429e-05
MAE_52040	14409.9	2	10000	1.4407e+08	1.42	1000000000	1.55385e+12	0.2	284	0.05	1689.8	1.44069e+08	9.27173e-05
MAE_49920	40338.1	2	10000	4.033e+08	12.1	1000000000	1.55385e+12	0.2	2420	0.05	40293	4.0326e+08	0.000259523
MAE_04910	6545.32	2	10000	6.54401e+07	108	1000000000	1.55385e+12	0.2	21600	0.05	58320	6.53818e+07	4.20773e-05
MAE_61660	16597.6	2	10000	1.65943e+08	45.8	1000000000	1.55385e+12	0.2	9160	0.05	62746	1.6588e+08	0.000106754
MAE_50510	12350.5	2	10000	1.2348e+08	21.6	1000000000	1.55385e+12	0.2	4320	0.05	22032	1.23458e+08	7.94531e-05
MAE_18580	32090.9	2	10000	3.20845e+08	3.62	1000000000	1.55385e+12	0.2	724	0.05	9593	3.20835e+08	0.000206477
MAE_08790	40685.8	2	10000	4.06777e+08	1.11	1000000000	1.55385e+12	0.2	222	0.05	3729.6	4.06773e+08	0.000261784
MAE_59960	31866.8	2	10000	3.18605e+08	51.2	1000000000	1.55385e+12	0.2	10240	0.05	134656	3.1847e+08	0.000204955
MAE_39390	43276.1	2	10000	4.32675e+08	0.316	1000000000	1.55385e+12	0.2	63.2	0.05	1128.12	4.32674e+08	0.000278453
MAE_41610	68438.3	2	10000	6.84246e+08	2.69	1000000000	1.55385e+12	0.2	538	0.05	15198.5	6.84231e+08	0.000440345
MAE_17200	63834	2	10000	6.38213e+08	35.8	1000000000	1.55385e+12	0.2	7160	0.05	188666	6.38024e+08	0.000410608
MAE_41330	80903.9	2	10000	8.08877e+08	4.97	1000000000	1.55385e+12	0.2	994	0.05	33199.6	8.08844e+08	0.000520542
MAE_40070	8603.12	2	10000	8.6014e+07	6.42	1000000000	1.55385e+12	0.2	1284	0.05	4558.2	8.60094e+07	5.53525e-05
MAE_37240	7020.03	2	10000	7.01863e+07	8.92	1000000000	1.55385e+12	0.2	1784	0.05	5173.6	7.01811e+07	4.51659e-05
MAE_52320	65992.2	2	10000	6.5979e+08	749	1000000000	1.55385e+12	0.2	149800	0.05	4082050	6.55708e+08	0.000421989
MAE_57480	19611.8	2	10000	1.96078e+08	52.6	1000000000	1.55385e+12	0.2	10520	0.05	85212	1.95993e+08	0.000126134
MAE_41660	7991.59	2	10000	7.98999e+07	5.83	1000000000	1.55385e+12	0.2	1166	0.05	3847.8	7.98961e+07	5.14181e-05
MAE_24290	42417.6	2	10000	4.24091e+08	4.92	1000000000	1.55385e+12	0.2	984	0.05	17220	4.24074e+08	0.000272918
MAE_43790	15494.9	2	10000	1.54918e+08	8.59	1000000000	1.55385e+12	0.2	1718	0.05	10995.2	1.54907e+08	9.96926e-05
MAE_52370	16715.5	2	10000	1.67122e+08	54.5	1000000000	1.55385e+12	0.2	10900	0.05	75210	1.67047e+08	0.000107505
MAE_12470	36562.4	2	10000	3.65551e+08	10.4	1000000000	1.55385e+12	0.2	2080	0.05	31408	3.6552e+08	0.000235235
MAE_47430	8352.44	2	10000	8.35077e+07	3.36	1000000000	1.55385e+12	0.2	672	0.05	2318.4	8.35054e+07	5.37409e-05
MAE_40930	11391.6	2	10000	1.13894e+08	86.4	1000000000	1.55385e+12	0.2	17280	0.05	81216	1.13812e+08	7.32454e-05
MAE_51030	8241.86	2	10000	8.24021e+07	4.42	1000000000	1.55385e+12	0.2	884	0.05	3005.6	8.23991e+07	5.3029e-05
MAE_27930	36112.3	2	10000	3.61051e+08	19.4	1000000000	1.55385e+12	0.2	3880	0.05	57812	3.60993e+08	0.000232322
MAE_11180	6177.09	2	10000	6.17585e+07	1.09	1000000000	1.55385e+12	0.2	218	0.05	555.9	6.1758e+07	3.97451e-05
MAE_14300	38523.6	2	10000	3.85159e+08	21.2	1000000000	1.55385e+12	0.2	4240	0.05	67416	3.85091e+08	0.00024783
MAE_12260	18046.3	2	10000	1.80427e+08	0.486	1000000000	1.55385e+12	0.2	97.2	0.05	724.14	1.80426e+08	0.000116116
MAE_07290	14408.7	2	10000	1.44058e+08	155	1000000000	1.55385e+12	0.2	31000	0.05	184450	1.43874e+08	9.25918e-05
MAE_32370	64523.8	2	10000	6.45108e+08	14	1000000000	1.55385e+12	0.2	2800	0.05	74620	6.45034e+08	0.00041512
MAE_62340	34673.4	2	10000	3.46665e+08	1.02	1000000000	1.55385e+12	0.2	204	0.05	2917.2	3.46662e+08	0.000223099
MAE_54830	74849.7	2	10000	7.48347e+08	4.23	1000000000	1.55385e+12	0.2	846	0.05	26141.4	7.48321e+08	0.000481591
MAE_49550	21926	2	10000	2.19216e+08	3.68	1000000000	1.55385e+12	0.2	736	0.05	6660.8	2.19209e+08	0.000141075
MAE_37830	21308.3	2	10000	2.1304e+08	15.1	1000000000	1.55385e+12	0.2	3020	0.05	26576	2.13014e+08	0.000137088
MAE_19910	18637.7	2	10000	1.8634e+08	22.8	1000000000	1.55385e+12	0.2	4560	0.05	35112	1.86305e+08	0.000119899
MAE_19200	133368	2	10000	1.33341e+09	14.4	1000000000	1.55385e+12	0.2	2880	0.05	158400	1.33326e+09	0.000858034
MAE_27460	106262	2	10000	1.06241e+09	55	1000000000	1.55385e+12	0.2	11000	0.05	482900	1.06193e+09	0.000683416
MAE_57650	7392.77	2	10000	7.39129e+07	1.02	1000000000	1.55385e+12	0.2	204	0.05	622.2	7.39123e+07	4.75672e-05
MAE_38280	6778.37	2	10000	6.77701e+07	20.9	1000000000	1.55385e+12	0.2	4180	0.05	11704	6.77584e+07	4.36068e-05
MAE_46230	19611.4	2	10000	1.96074e+08	4180	1000000000	1.55385e+12	0.2	836000	0.05	6771600	1.89303e+08	0.000121828
MAE_14790	33429	2	10000	3.34223e+08	10.3	1000000000	1.55385e+12	0.2	2060	0.05	28428	3.34195e+08	0.000215075
MAE_07940	12490.6	2	10000	1.24881e+08	0.774	1000000000	1.55385e+12	0.2	154.8	0.05	797.22	1.2488e+08	8.03682e-05
MAE_62090	45245.8	2	10000	4.52367e+08	19.3	1000000000	1.55385e+12	0.2	3860	0.05	72182	4.52295e+08	0.00029108
MAE_31700	25669.3	2	10000	2.56641e+08	17.3	1000000000	1.55385e+12	0.2	3460	0.05	36676	2.56605e+08	0.000165141
MAE_09730	31969.6	2	10000	3.19632e+08	6.62	1000000000	1.55385e+12	0.2	1324	0.05	17476.8	3.19615e+08	0.000205692
MAE_25770	44778	2	10000	4.47691e+08	36.4	1000000000	1.55385e+12	0.2	7280	0.05	134680	4.47556e+08	0.00028803
MAE_17930	16591.4	2	10000	1.65881e+08	9.93	1000000000	1.55385e+12	0.2	1986	0.05	13604.1	1.65868e+08	0.000106746
MAE_18150	55929.7	2	10000	5.59185e+08	15.6	1000000000	1.55385e+12	0.2	3120	0.05	72072	5.59113e+08	0.000359824
MAE_18800	39002.8	2	10000	3.8995e+08	0.599	1000000000	1.55385e+12	0.2	119.8	0.05	1928.78	3.89948e+08	0.000250956
MAE_30350	6417.93	2	10000	6.41665e+07	1.42	1000000000	1.55385e+12	0.2	284	0.05	752.6	6.41657e+07	4.12947e-05
MAE_25370	12719.5	2	10000	1.2717e+08	0.782	1000000000	1.55385e+12	0.2	156.4	0.05	821.1	1.27169e+08	8.18413e-05
MAE_28140	41786	2	10000	4.17776e+08	17.7	1000000000	1.55385e+12	0.2	3540	0.05	61065	4.17715e+08	0.000268826
MAE_20170	10168.6	2	10000	1.01665e+08	5.19	1000000000	1.55385e+12	0.2	1038	0.05	4359.6	1.01661e+08	6.54253e-05
MAE_35460	16247	2	10000	1.62437e+08	3.51	1000000000	1.55385e+12	0.2	702	0.05	4703.4	1.62433e+08	0.000104536
MAE_46910	22419.1	2	10000	2.24147e+08	19	1000000000	1.55385e+12	0.2	3800	0.05	35150	2.24112e+08	0.00014423
MAE_45060	52418.6	2	10000	5.24081e+08	25.7	1000000000	1.55385e+12	0.2	5140	0.05	111281	5.2397e+08	0.000337208
MAE_31730	35248.4	2	10000	3.52414e+08	7.3	1000000000	1.55385e+12	0.2	1460	0.05	21243	3.52393e+08	0.000226787
MAE_35990	14056.9	2	10000	1.40541e+08	0.846	1000000000	1.55385e+12	0.2	169.2	0.05	981.36	1.4054e+08	9.0446e-05
MAE_21230	47358.9	2	10000	4.73494e+08	6.99	1000000000	1.55385e+12	0.2	1398	0.05	27330.9	4.73467e+08	0.000304706
MAE_38010	47978.7	2	10000	4.79691e+08	2.62	1000000000	1.55385e+12	0.2	524	0.05	10375.2	4.7968e+08	0.000308704
MAE_14030	32725	2	10000	3.27184e+08	2.6	1000000000	1.55385e+12	0.2	520	0.05	7020	3.27177e+08	0.000210559
MAE_13500	32723.7	2	10000	3.27172e+08	9.64	1000000000	1.55385e+12	0.2	1928	0.05	26028	3.27146e+08	0.000210539
MAE_21980	12841.6	2	10000	1.2839e+08	5.43	1000000000	1.55385e+12	0.2	1086	0.05	5755.8	1.28385e+08	8.26235e-05
MAE_52460	20231.1	2	10000	2.0227e+08	12.1	1000000000	1.55385e+12	0.2	2420	0.05	20207	2.0225e+08	0.000130161
MAE_61710	9214.24	2	10000	9.2124e+07	1.06	1000000000	1.55385e+12	0.2	212	0.05	805.6	9.21232e+07	5.9287e-05
MAE_18610	18404.7	2	10000	1.8401e+08	15.2	1000000000	1.55385e+12	0.2	3040	0.05	23104	1.83987e+08	0.000118407
MAE_24650	34292.1	2	10000	3.42852e+08	0.119	1000000000	1.55385e+12	0.2	23.8	0.05	336.77	3.42852e+08	0.000220647
MAE_06690	39358.3	2	10000	3.93504e+08	7.02	1000000000	1.55385e+12	0.2	1404	0.05	22815	3.93482e+08	0.00025323
MAE_61630	11749.6	2	10000	1.17473e+08	31.5	1000000000	1.55385e+12	0.2	6300	0.05	30555	1.17442e+08	7.55814e-05
MAE_48510	31501.5	2	10000	3.14952e+08	0.081	1000000000	1.55385e+12	0.2	16.2	0.05	210.6	3.14952e+08	0.000202691
MAE_07660	9083.57	2	10000	9.08175e+07	85.5	1000000000	1.55385e+12	0.2	17100	0.05	64125	9.07534e+07	5.84055e-05
MAE_39200	49085	2	10000	4.90752e+08	0.531	1000000000	1.55385e+12	0.2	106.2	0.05	2150.55	4.90749e+08	0.000315828
MAE_44820	29664.4	2	10000	2.96585e+08	4349	1000000000	1.55385e+12	0.2	869800	0.05	10655050	2.8593e+08	0.000184014
MAE_25420	37292.3	2	10000	3.72849e+08	69.4	1000000000	1.55385e+12	0.2	13880	0.05	213752	3.72635e+08	0.000239814
MAE_48880	43334.6	2	10000	4.3326e+08	5.16	1000000000	1.55385e+12	0.2	1032	0.05	18472.8	4.33241e+08	0.000278818
MAE_17150	45407.6	2	10000	4.53985e+08	58.4	1000000000	1.55385e+12	0.2	11680	0.05	219000	4.53766e+08	0.000292027
MAE_46770	16960.9	2	10000	1.69575e+08	13.6	1000000000	1.55385e+12	0.2	2720	0.05	19040	1.69556e+08	0.00010912
MAE_59950	29661.2	2	10000	2.96552e+08	25.1	1000000000	1.55385e+12	0.2	5020	0.05	61495	2.96491e+08	0.00019081
MAE_00960	9568.53	2	10000	9.56662e+07	104	1000000000	1.55385e+12	0.2	20800	0.05	82160	9.5584e+07	6.15143e-05
MAE_60060	83595.7	2	10000	8.3579e+08	12.6	1000000000	1.55385e+12	0.2	2520	0.05	86940	8.35703e+08	0.000537827
MAE_25790	24947.6	2	10000	2.49426e+08	2.16	1000000000	1.55385e+12	0.2	432	0.05	4449.6	2.49421e+08	0.000160518
MAE_00650	8477.37	2	10000	8.47567e+07	69.3	1000000000	1.55385e+12	0.2	13860	0.05	48510	8.47082e+07	5.45151e-05
MAE_03020	23607.8	2	10000	2.3603e+08	0.622	1000000000	1.55385e+12	0.2	124.4	0.05	1212.9	2.36029e+08	0.0001519
MAE_50300	52330.2	2	10000	5.23197e+08	6.07	1000000000	1.55385e+12	0.2	1214	0.05	26222.4	5.23171e+08	0.000336693
MAE_17110	62026.1	2	10000	6.20137e+08	3.33	1000000000	1.55385e+12	0.2	666	0.05	17049.6	6.2012e+08	0.000399086
MAE_07420	34292.1	2	10000	3.42852e+08	0.119	1000000000	1.55385e+12	0.2	23.8	0.05	336.77	3.42852e+08	0.000220647
MAE_02210	70405.5	2	10000	7.03914e+08	3.88	1000000000	1.55385e+12	0.2	776	0.05	22581.6	7.03891e+08	0.000452998
MAE_48940	77803.7	2	10000	7.77881e+08	5.02	1000000000	1.55385e+12	0.2	1004	0.05	32228.4	7.77849e+08	0.000500595
MAE_23300	17189.4	2	10000	1.7186e+08	6771	1000000000	1.55385e+12	0.2	1354200	0.05	9614820	1.62245e+08	0.000104415
MAE_38820	123372	2	10000	1.23347e+09	22.1	1000000000	1.55385e+12	0.2	4420	0.05	225199	1.23325e+09	0.000793671
MAE_43660	23631.5	2	10000	2.36268e+08	84.6	1000000000	1.55385e+12	0.2	16920	0.05	164970	2.36103e+08	0.000151947
MAE_42350	71792.4	2	10000	7.17781e+08	19.8	1000000000	1.55385e+12	0.2	3960	0.05	117414	7.17663e+08	0.000461861
MAE_53800	42169	2	10000	4.21605e+08	4.52	1000000000	1.55385e+12	0.2	904	0.05	15729.6	4.2159e+08	0.000271319
MAE_09300	43318.2	2	10000	4.33096e+08	27.1	1000000000	1.55385e+12	0.2	5420	0.05	97018	4.32999e+08	0.000278662
MAE_19550	39967.4	2	10000	3.99594e+08	8.62	1000000000	1.55385e+12	0.2	1724	0.05	28446	3.99565e+08	0.000257145
MAE_02370	31838.6	2	10000	3.18322e+08	25.9	1000000000	1.55385e+12	0.2	5180	0.05	68117	3.18254e+08	0.000204816
MAE_15950	87257	2	10000	8.72396e+08	36.3	1000000000	1.55385e+12	0.2	7260	0.05	261723	8.72134e+08	0.000561273
MAE_01140	55447.2	2	10000	5.54361e+08	28.5	1000000000	1.55385e+12	0.2	5700	0.05	130530	5.5423e+08	0.000356682
MAE_29760	60846	2	10000	6.08338e+08	0.491	1000000000	1.55385e+12	0.2	98.2	0.05	2469.73	6.08335e+08	0.000391502
MAE_21950	29650.5	2	10000	2.96446e+08	33.8	1000000000	1.55385e+12	0.2	6760	0.05	82810	2.96363e+08	0.000190728
MAE_03800	45569	2	10000	4.55599e+08	1.41	1000000000	1.55385e+12	0.2	282	0.05	5301.6	4.55594e+08	0.000293203
MAE_45890	21787.1	2	10000	2.17828e+08	83.3	1000000000	1.55385e+12	0.2	16660	0.05	149940	2.17678e+08	0.000140089
MAE_42730	35372.6	2	10000	3.53655e+08	47.1	1000000000	1.55385e+12	0.2	9420	0.05	137532	3.53517e+08	0.000227511
MAE_17640	40622.4	2	10000	4.06142e+08	22	1000000000	1.55385e+12	0.2	4400	0.05	73700	4.06069e+08	0.000261331
MAE_39990	79715.2	2	10000	7.96993e+08	55.6	1000000000	1.55385e+12	0.2	11120	0.05	365848	7.96627e+08	0.000512679
MAE_50610	8959.46	2	10000	8.95767e+07	27	1000000000	1.55385e+12	0.2	5400	0.05	19980	8.95567e+07	5.76354e-05
MAE_00640	43210.5	2	10000	4.32019e+08	3431	1000000000	1.55385e+12	0.2	686200	0.05	12248670	4.1977e+08	0.000270148
MAE_12730	76653.9	2	10000	7.66386e+08	5.09	1000000000	1.55385e+12	0.2	1018	0.05	32219.7	7.66353e+08	0.000493196
MAE_30200	44440.1	2	10000	4.44313e+08	9.35	1000000000	1.55385e+12	0.2	1870	0.05	34314.5	4.44278e+08	0.000285921
MAE_41210	38500.2	2	10000	3.84925e+08	5.85	1000000000	1.55385e+12	0.2	1170	0.05	18603	3.84906e+08	0.000247711
MAE_59070	19386.9	2	10000	1.9383e+08	0.28	1000000000	1.55385e+12	0.2	56	0.05	448	1.9383e+08	0.000124742
MAE_19000	33536.7	2	10000	3.353e+08	5.52	1000000000	1.55385e+12	0.2	1104	0.05	15290.4	3.35285e+08	0.000215777
MAE_37960	8595.74	2	10000	8.59402e+07	14.7	1000000000	1.55385e+12	0.2	2940	0.05	10437	8.59298e+07	5.53012e-05
MAE_18050	9442.37	2	10000	9.44048e+07	0.606	1000000000	1.55385e+12	0.2	121.2	0.05	472.68	9.44043e+07	6.07551e-05
MAE_49390	28579.4	2	10000	2.85737e+08	72.8	1000000000	1.55385e+12	0.2	14560	0.05	171808	2.85565e+08	0.000183779
MAE_37900	42168.2	2	10000	4.21597e+08	0.157	1000000000	1.55385e+12	0.2	31.4	0.05	546.36	4.21597e+08	0.000271324
MAE_08250	5813.78	2	10000	5.81262e+07	470	1000000000	1.55385e+12	0.2	94000	0.05	225600	5.79006e+07	3.72626e-05
MAE_23380	6776.32	2	10000	6.77496e+07	0.756	1000000000	1.55385e+12	0.2	151.2	0.05	423.36	6.77492e+07	4.36009e-05
MAE_26950	42165.3	2	10000	4.21568e+08	1.23	1000000000	1.55385e+12	0.2	246	0.05	4280.4	4.21564e+08	0.000271303
MAE_29330	47494.1	2	10000	4.74846e+08	1.49	1000000000	1.55385e+12	0.2	298	0.05	5840.8	4.7484e+08	0.000305589
MAE_46510	18426.4	2	10000	1.84227e+08	30.9	1000000000	1.55385e+12	0.2	6180	0.05	46968	1.8418e+08	0.000118532
MAE_06270	13329.8	2	10000	1.33272e+08	1123	1000000000	1.55385e+12	0.2	224600	0.05	1235300	1.32036e+08	8.49737e-05
MAE_57920	36098.8	2	10000	3.60916e+08	0.244	1000000000	1.55385e+12	0.2	48.8	0.05	727.12	3.60915e+08	0.000232271
MAE_45180	105616	2	10000	1.05595e+09	15.9	1000000000	1.55385e+12	0.2	3180	0.05	138648	1.05581e+09	0.000679479
MAE_26720	78124.8	2	10000	7.81091e+08	12.4	1000000000	1.55385e+12	0.2	2480	0.05	79980	7.81011e+08	0.00050263
MAE_46840	21091.2	2	10000	2.1087e+08	3.3	1000000000	1.55385e+12	0.2	660	0.05	5742	2.10865e+08	0.000135705
MAE_42190	30258.7	2	10000	3.02527e+08	5.51	1000000000	1.55385e+12	0.2	1102	0.05	13775	3.02513e+08	0.000194686
MAE_40000	44302.9	2	10000	4.4294e+08	4.99	1000000000	1.55385e+12	0.2	998	0.05	18263.4	4.42922e+08	0.000285048
MAE_16110	17565	2	10000	1.75615e+08	46.4	1000000000	1.55385e+12	0.2	9280	0.05	67280	1.75548e+08	0.000112976
MAE_40660	34537.8	2	10000	3.45309e+08	4.68	1000000000	1.55385e+12	0.2	936	0.05	13338	3.45296e+08	0.000222219
MAE_58160	14422.2	2	10000	1.44193e+08	21.1	1000000000	1.55385e+12	0.2	4220	0.05	25109	1.44168e+08	9.27814e-05
MAE_05920	46442.3	2	10000	4.6433e+08	0.537	1000000000	1.55385e+12	0.2	107.4	0.05	2056.71	4.64328e+08	0.000298824
MAE_38110	24815.2	2	10000	2.48103e+08	526	1000000000	1.55385e+12	0.2	105200	0.05	1078300	2.47025e+08	0.000158976
MAE_55580	76602.2	2	10000	7.65869e+08	102	1000000000	1.55385e+12	0.2	20400	0.05	645660	7.65224e+08	0.000492469
MAE_55410	19981.2	2	10000	1.99772e+08	2.77	1000000000	1.55385e+12	0.2	554	0.05	4570.5	1.99768e+08	0.000128563
MAE_50120	9919.13	2	10000	9.91715e+07	504	1000000000	1.55385e+12	0.2	100800	0.05	413280	9.87582e+07	6.35571e-05
MAE_41570	44344.7	2	10000	4.43359e+08	22	1000000000	1.55385e+12	0.2	4400	0.05	80520	4.43278e+08	0.000285277
MAE_05550	20344.9	2	10000	2.03409e+08	5.51	1000000000	1.55385e+12	0.2	1102	0.05	9256.8	2.034e+08	0.0001309
MAE_26140	47866.4	2	10000	4.78569e+08	7.93	1000000000	1.55385e+12	0.2	1586	0.05	31323.5	4.78537e+08	0.000307969
MAE_23640	19999.3	2	10000	1.99953e+08	0.263	1000000000	1.55385e+12	0.2	52.6	0.05	433.95	1.99952e+08	0.000128682
MAE_28320	25935.5	2	10000	2.59303e+08	20.8	1000000000	1.55385e+12	0.2	4160	0.05	44512	2.59259e+08	0.000166849
MAE_13020	20587.4	2	10000	2.05833e+08	0.394	1000000000	1.55385e+12	0.2	78.8	0.05	669.8	2.05832e+08	0.000132466
MAE_60340	11031.2	2	10000	1.1029e+08	6.73	1000000000	1.55385e+12	0.2	1346	0.05	6124.3	1.10284e+08	7.09745e-05
MAE_49880	7153.98	2	10000	7.15255e+07	20	1000000000	1.55385e+12	0.2	4000	0.05	11800	7.15137e+07	4.60235e-05
MAE_00870	6537.53	2	10000	6.53622e+07	0.305	1000000000	1.55385e+12	0.2	61	0.05	164.7	6.53621e+07	4.20646e-05
MAE_58600	57634.8	2	10000	5.76233e+08	19	1000000000	1.55385e+12	0.2	3800	0.05	90440	5.76142e+08	0.000370784
MAE_09580	44917.3	2	10000	4.49083e+08	4	1000000000	1.55385e+12	0.2	800	0.05	14840	4.49068e+08	0.000289004
MAE_38510	22780.8	2	10000	2.27763e+08	0.38	1000000000	1.55385e+12	0.2	76	0.05	714.4	2.27762e+08	0.000146579
MAE_55690	26624	2	10000	2.66187e+08	4.64	1000000000	1.55385e+12	0.2	928	0.05	10208	2.66177e+08	0.000171301
MAE_13680	9326.05	2	10000	9.32418e+07	0.958	1000000000	1.55385e+12	0.2	191.6	0.05	737.66	9.32411e+07	6.00065e-05
MAE_04330	9940.04	2	10000	9.93805e+07	54.4	1000000000	1.55385e+12	0.2	10880	0.05	44608	9.93359e+07	6.39289e-05
MAE_38630	318932	2	10000	3.18869e+09	9.84	1000000000	1.55385e+12	0.2	1968	0.05	258989	3.18843e+09	0.00205195
MAE_22420	27275.3	2	10000	2.72699e+08	0.434	1000000000	1.55385e+12	0.2	86.8	0.05	976.5	2.72698e+08	0.000175498
MAE_02510	21299.7	2	10000	2.12954e+08	89.6	1000000000	1.55385e+12	0.2	17920	0.05	157696	2.12797e+08	0.000136948
MAE_62480	11501.8	2	10000	1.14995e+08	8.25	1000000000	1.55385e+12	0.2	1650	0.05	7837.5	1.14987e+08	7.40015e-05
MAE_50400	16462.8	2	10000	1.64595e+08	68.9	1000000000	1.55385e+12	0.2	13780	0.05	93704	1.64501e+08	0.000105867
MAE_21770	52065.6	2	10000	5.20551e+08	23.3	1000000000	1.55385e+12	0.2	4660	0.05	100190	5.20451e+08	0.000334943
MAE_40740	28597.9	2	10000	2.85922e+08	18.9	1000000000	1.55385e+12	0.2	3780	0.05	44604	2.85877e+08	0.00018398
MAE_58550	40244.3	2	10000	4.02363e+08	12.2	1000000000	1.55385e+12	0.2	2440	0.05	40504	4.02322e+08	0.000258919
MAE_48700	9329.33	2	10000	9.32746e+07	2	1000000000	1.55385e+12	0.2	400	0.05	1540	9.32731e+07	6.00271e-05
MAE_43890	3875.58	2	10000	3.8748e+07	33.2	1000000000	1.55385e+12	0.2	6640	0.05	10624	3.87374e+07	2.493e-05
MAE_35520	22903.7	2	10000	2.28991e+08	5.85	1000000000	1.55385e+12	0.2	1170	0.05	11056.5	2.2898e+08	0.000147363
MAE_18130	17338.1	2	10000	1.73347e+08	54.2	1000000000	1.55385e+12	0.2	10840	0.05	77506	1.73269e+08	0.00011151
MAE_49350	12966.5	2	10000	1.29639e+08	0.7	1000000000	1.55385e+12	0.2	140	0.05	749	1.29639e+08	8.34306e-05
MAE_39090	117044	2	10000	1.17021e+09	13.4	1000000000	1.55385e+12	0.2	2680	0.05	129578	1.17008e+09	0.00075302
MAE_14340	11377.7	2	10000	1.13754e+08	0.794	1000000000	1.55385e+12	0.2	158.8	0.05	746.36	1.13753e+08	7.32075e-05
MAE_50020	49141.4	2	10000	4.91316e+08	247	1000000000	1.55385e+12	0.2	49400	0.05	1002820	4.90313e+08	0.000315547
MAE_07670	13090.2	2	10000	1.30876e+08	0.603	1000000000	1.55385e+12	0.2	120.6	0.05	651.24	1.30875e+08	8.42266e-05
MAE_21510	23142.1	2	10000	2.31375e+08	7.73	1000000000	1.55385e+12	0.2	1546	0.05	14764.3	2.3136e+08	0.000148895
MAE_23170	51984.5	2	10000	5.19741e+08	3.07	1000000000	1.55385e+12	0.2	614	0.05	13170.3	5.19728e+08	0.000334477
MAE_22210	23032.7	2	10000	2.30281e+08	0.63	1000000000	1.55385e+12	0.2	126	0.05	1197	2.3028e+08	0.0001482
MAE_56830	9812.24	2	10000	9.81028e+07	39.6	1000000000	1.55385e+12	0.2	7920	0.05	32076	9.80707e+07	6.31146e-05
MAE_56960	6175.86	2	10000	6.17462e+07	10.7	1000000000	1.55385e+12	0.2	2140	0.05	5457	6.17408e+07	3.97341e-05
MAE_09700	40062.8	2	10000	4.00548e+08	684	1000000000	1.55385e+12	0.2	136800	0.05	2264040	3.98284e+08	0.000256321
MAE_11140	48967.4	2	10000	4.89576e+08	8.73	1000000000	1.55385e+12	0.2	1746	0.05	35269.2	4.89541e+08	0.00031505
MAE_49700	6424.9	2	10000	6.42362e+07	56.1	1000000000	1.55385e+12	0.2	11220	0.05	29733	6.42064e+07	4.13209e-05
MAE_34920	67001.4	2	10000	6.6988e+08	14.7	1000000000	1.55385e+12	0.2	2940	0.05	81291	6.69799e+08	0.000431058
MAE_56680	42621.5	2	10000	4.2613e+08	357	1000000000	1.55385e+12	0.2	71400	0.05	1256640	4.24874e+08	0.000273433
MAE_32530	7992.41	2	10000	7.99081e+07	1.03	1000000000	1.55385e+12	0.2	206	0.05	679.8	7.99074e+07	5.14254e-05
MAE_27780	11634.5	2	10000	1.16322e+08	71.2	1000000000	1.55385e+12	0.2	14240	0.05	68352	1.16254e+08	7.48165e-05
MAE_58390	46975.5	2	10000	4.69661e+08	2.39	1000000000	1.55385e+12	0.2	478	0.05	9273.2	4.69652e+08	0.00030225
MAE_08430	39515.6	2	10000	3.95077e+08	10.3	1000000000	1.55385e+12	0.2	2060	0.05	33578	3.95044e+08	0.000254235
MAE_07910	17553.1	2	10000	1.75496e+08	27.4	1000000000	1.55385e+12	0.2	5480	0.05	39730	1.75457e+08	0.000112917
MAE_28920	11151.2	2	10000	1.1149e+08	6.22	1000000000	1.55385e+12	0.2	1244	0.05	5722.4	1.11484e+08	7.1747e-05
MAE_35240	26019.9	2	10000	2.60147e+08	55.3	1000000000	1.55385e+12	0.2	11060	0.05	118895	2.60028e+08	0.000167344
MAE_09380	39218.2	2	10000	3.92104e+08	0.435	1000000000	1.55385e+12	0.2	87	0.05	1409.4	3.92102e+08	0.000252342
MAE_28120	7391.95	2	10000	7.39047e+07	44.9	1000000000	1.55385e+12	0.2	8980	0.05	27389	7.38773e+07	4.75447e-05
MAE_49050	7988.31	2	10000	7.98671e+07	7.83	1000000000	1.55385e+12	0.2	1566	0.05	5167.8	7.9862e+07	5.13962e-05
MAE_17510	91975.7	2	10000	9.19573e+08	9.85	1000000000	1.55385e+12	0.2	1970	0.05	74761.5	9.19498e+08	0.000591754
MAE_30550	29161	2	10000	2.91552e+08	8.82	1000000000	1.55385e+12	0.2	1764	0.05	21256.2	2.91531e+08	0.000187618
MAE_42140	13460.5	2	10000	1.34578e+08	14.2	1000000000	1.55385e+12	0.2	2840	0.05	15762	1.34562e+08	8.65994e-05
MAE_44040	8239.4	2	10000	8.23775e+07	11.2	1000000000	1.55385e+12	0.2	2240	0.05	7616	8.23699e+07	5.30102e-05
MAE_44950	77038.5	2	10000	7.70231e+08	8.86	1000000000	1.55385e+12	0.2	1772	0.05	56349.6	7.70175e+08	0.000495656
MAE_28250	17802.2	2	10000	1.77986e+08	25.2	1000000000	1.55385e+12	0.2	5040	0.05	37044	1.77949e+08	0.000114521
MAE_33280	44341.4	2	10000	4.43326e+08	2	1000000000	1.55385e+12	0.2	400	0.05	7320	4.43318e+08	0.000285303
MAE_08560	14165.8	2	10000	1.4163e+08	22.5	1000000000	1.55385e+12	0.2	4500	0.05	26325	1.41603e+08	9.11307e-05
MAE_50460	6546.55	2	10000	6.54524e+07	88.5	1000000000	1.55385e+12	0.2	17700	0.05	47790	6.54046e+07	4.2092e-05
MAE_18250	47706.7	2	10000	4.76971e+08	3.5	1000000000	1.55385e+12	0.2	700	0.05	13790	4.76957e+08	0.000306952
MAE_01530	66996.9	2	10000	6.69835e+08	0.754	1000000000	1.55385e+12	0.2	150.8	0.05	4169.62	6.69831e+08	0.000431078
MAE_40860	87777.2	2	10000	8.77597e+08	9.21	1000000000	1.55385e+12	0.2	1842	0.05	66772.5	8.7753e+08	0.000564746
MAE_21500	43354.7	2	10000	4.3346e+08	30.7	1000000000	1.55385e+12	0.2	6140	0.05	109906	4.33351e+08	0.000278888
MAE_15270	45690.3	2	10000	4.56811e+08	8.07	1000000000	1.55385e+12	0.2	1614	0.05	30423.9	4.56781e+08	0.000293967
MAE_18520	11752.9	2	10000	1.17505e+08	8.3	1000000000	1.55385e+12	0.2	1660	0.05	8051	1.17497e+08	7.5617e-05
MAE_55910	23123.6	2	10000	2.3119e+08	7.69	1000000000	1.55385e+12	0.2	1538	0.05	14687.9	2.31175e+08	0.000148776
MAE_50820	70473.9	2	10000	7.04598e+08	2.28	1000000000	1.55385e+12	0.2	456	0.05	13269.6	7.04585e+08	0.000453445
MAE_02650	60100.6	2	10000	6.00886e+08	10.7	1000000000	1.55385e+12	0.2	2140	0.05	53072	6.00833e+08	0.000386674
MAE_22610	62494.2	2	10000	6.24817e+08	31.5	1000000000	1.55385e+12	0.2	6300	0.05	162540	6.24655e+08	0.000402005
MAE_20420	34292.1	2	10000	3.42852e+08	0.119	1000000000	1.55385e+12	0.2	23.8	0.05	336.77	3.42852e+08	0.000220647
MAE_57600	19244.8	2	10000	1.92409e+08	32.6	1000000000	1.55385e+12	0.2	6520	0.05	51834	1.92357e+08	0.000123794
MAE_22900	7015.93	2	10000	7.01453e+07	16.9	1000000000	1.55385e+12	0.2	3380	0.05	9802	7.01355e+07	4.51366e-05
MAE_49020	16224.8	2	10000	1.62216e+08	0.237	1000000000	1.55385e+12	0.2	47.4	0.05	317.58	1.62216e+08	0.000104396
MAE_41940	7749.93	2	10000	7.74838e+07	1.5	1000000000	1.55385e+12	0.2	300	0.05	960	7.74828e+07	4.98651e-05
MAE_43980	67956.2	2	10000	6.79426e+08	235	1000000000	1.55385e+12	0.2	47000	0.05	1318350	6.78108e+08	0.000436405
MAE_28090	14163.3	2	10000	1.41605e+08	538	1000000000	1.55385e+12	0.2	107600	0.05	629460	1.40976e+08	9.07267e-05
MAE_51810	7263.74	2	10000	7.26229e+07	16.8	1000000000	1.55385e+12	0.2	3360	0.05	10080	7.26128e+07	4.67309e-05
MAE_24310	40824.3	2	10000	4.08161e+08	38.1	1000000000	1.55385e+12	0.2	7620	0.05	128397	4.08033e+08	0.000262595
MAE_49370	109195	2	10000	1.09173e+09	3342	1000000000	1.55385e+12	0.2	668400	0.05	30144840	1.06159e+09	0.0006832
MAE_15510	28315.6	2	10000	2.831e+08	4.99	1000000000	1.55385e+12	0.2	998	0.05	11676.6	2.83088e+08	0.000182185
MAE_38870	14173.6	2	10000	1.41708e+08	7.16	1000000000	1.55385e+12	0.2	1432	0.05	8377.2	1.41699e+08	9.11924e-05
MAE_28040	44341.9	2	10000	4.4333e+08	2.9	1000000000	1.55385e+12	0.2	580	0.05	10614	4.43319e+08	0.000285304
MAE_04500	21202.6	2	10000	2.11984e+08	45.8	1000000000	1.55385e+12	0.2	9160	0.05	80150	2.11904e+08	0.000136373
MAE_62140	35841.1	2	10000	3.5834e+08	2.61	1000000000	1.55385e+12	0.2	522	0.05	7725.6	3.58332e+08	0.000230609
MAE_21020	9812.65	2	10000	9.81069e+07	0.693	1000000000	1.55385e+12	0.2	138.6	0.05	561.33	9.81063e+07	6.31376e-05
MAE_50340	49383.1	2	10000	4.93732e+08	23.1	1000000000	1.55385e+12	0.2	4620	0.05	94248	4.93638e+08	0.000317687
MAE_48040	7867.89	2	10000	7.86632e+07	136	1000000000	1.55385e+12	0.2	27200	0.05	88400	7.85748e+07	5.05678e-05
MAE_62030	47816.4	2	10000	4.78068e+08	7.18	1000000000	1.55385e+12	0.2	1436	0.05	28361	4.7804e+08	0.000307649
MAE_33680	17689.6	2	10000	1.7686e+08	0.397	1000000000	1.55385e+12	0.2	79.4	0.05	579.62	1.7686e+08	0.00011382
MAE_32010	10774.4	2	10000	1.07722e+08	3927	1000000000	1.55385e+12	0.2	785400	0.05	3495030	1.04227e+08	6.70767e-05
MAE_22460	38644	2	10000	3.86363e+08	2.13	1000000000	1.55385e+12	0.2	426	0.05	6794.7	3.86356e+08	0.000248644
MAE_26250	26523.3	2	10000	2.6518e+08	16.1	1000000000	1.55385e+12	0.2	3220	0.05	35259	2.65144e+08	0.000170637
MAE_51340	12710.9	2	10000	1.27084e+08	35.4	1000000000	1.55385e+12	0.2	7080	0.05	37170	1.27047e+08	8.17625e-05
MAE_37030	25188	2	10000	2.5183e+08	0.436	1000000000	1.55385e+12	0.2	87.2	0.05	906.88	2.51829e+08	0.000162068
MAE_20500	39609.8	2	10000	3.96019e+08	0.438	1000000000	1.55385e+12	0.2	87.6	0.05	1432.26	3.96017e+08	0.000254862
MAE_22430	20722.2	2	10000	2.07181e+08	0.108	1000000000	1.55385e+12	0.2	21.6	0.05	184.68	2.0718e+08	0.000133334
MAE_25720	61553	2	10000	6.15407e+08	5.89	1000000000	1.55385e+12	0.2	1178	0.05	29921.2	6.15377e+08	0.000396034
MAE_46120	11629.2	2	10000	1.16269e+08	0.952	1000000000	1.55385e+12	0.2	190.4	0.05	913.92	1.16268e+08	7.48256e-05
MAE_47700	10054.3	2	10000	1.00523e+08	0.721	1000000000	1.55385e+12	0.2	144.2	0.05	598.43	1.00522e+08	6.46925e-05
MAE_14060	8480.65	2	10000	8.47895e+07	8.67	1000000000	1.55385e+12	0.2	1734	0.05	6069	8.47835e+07	5.45635e-05
MAE_18650	27862.6	2	10000	2.78571e+08	14.4	1000000000	1.55385e+12	0.2	2880	0.05	33120	2.78538e+08	0.000179256
MAE_14710	62358.2	2	10000	6.23458e+08	11.1	1000000000	1.55385e+12	0.2	2220	0.05	57165	6.23401e+08	0.000401197
MAE_44050	12235	2	10000	1.22325e+08	0.616	1000000000	1.55385e+12	0.2	123.2	0.05	622.16	1.22325e+08	7.87237e-05
MAE_11810	21095.8	2	10000	2.10915e+08	0.54	1000000000	1.55385e+12	0.2	108	0.05	939.6	2.10914e+08	0.000135737
MAE_37690	13452.3	2	10000	1.34496e+08	31.3	1000000000	1.55385e+12	0.2	6260	0.05	34743	1.34461e+08	8.65344e-05
MAE_49890	54489.1	2	10000	5.44782e+08	4.26	1000000000	1.55385e+12	0.2	852	0.05	19170	5.44763e+08	0.000350589
MAE_40780	19278	2	10000	1.92741e+08	2.65	1000000000	1.55385e+12	0.2	530	0.05	4213.5	1.92737e+08	0.000124038
MAE_26290	7757.31	2	10000	7.75576e+07	139	1000000000	1.55385e+12	0.2	27800	0.05	88960	7.74686e+07	4.98559e-05
MAE_28950	53006	2	10000	5.29953e+08	16.9	1000000000	1.55385e+12	0.2	3380	0.05	74022	5.29879e+08	0.000341011
MAE_10900	42295.9	2	10000	4.22875e+08	11.6	1000000000	1.55385e+12	0.2	2320	0.05	40484	4.22834e+08	0.00027212
MAE_56530	38200.4	2	10000	3.81928e+08	10.3	1000000000	1.55385e+12	0.2	2060	0.05	32445	3.81896e+08	0.000245774
MAE_18870	27868.8	2	10000	2.78632e+08	51.1	1000000000	1.55385e+12	0.2	10220	0.05	117530	2.78515e+08	0.000179242
MAE_15100	6659.59	2	10000	6.65826e+07	26.2	1000000000	1.55385e+12	0.2	5240	0.05	14410	6.65682e+07	4.28408e-05
MAE_61930	26515.9	2	10000	2.65106e+08	15.4	1000000000	1.55385e+12	0.2	3080	0.05	33726	2.65072e+08	0.000170591
MAE_33460	14769.1	2	10000	1.47662e+08	21.3	1000000000	1.55385e+12	0.2	4260	0.05	25986	1.47636e+08	9.50129e-05
MAE_34220	13688.6	2	10000	1.36859e+08	17.7	1000000000	1.55385e+12	0.2	3540	0.05	20001	1.36839e+08	8.80645e-05
MAE_35310	40621.1	2	10000	4.0613e+08	9.11	1000000000	1.55385e+12	0.2	1822	0.05	30518.5	4.061e+08	0.000261351
MAE_22930	38975.7	2	10000	3.89679e+08	0.301	1000000000	1.55385e+12	0.2	60.2	0.05	969.22	3.89678e+08	0.000250782
MAE_31670	39699.9	2	10000	3.9692e+08	27.6	1000000000	1.55385e+12	0.2	5520	0.05	90528	3.96829e+08	0.000255384
MAE_04540	15750.9	2	10000	1.57478e+08	12.2	1000000000	1.55385e+12	0.2	2440	0.05	15860	1.57462e+08	0.000101337
MAE_42710	64803.5	2	10000	6.47906e+08	5.38	1000000000	1.55385e+12	0.2	1076	0.05	28783	6.47877e+08	0.000416949
MAE_07990	60204.6	2	10000	6.01926e+08	38.6	1000000000	1.55385e+12	0.2	7720	0.05	191842	6.01734e+08	0.000387254
MAE_40300	6177.5	2	10000	6.17626e+07	2.44	1000000000	1.55385e+12	0.2	488	0.05	1244.4	6.17614e+07	3.97473e-05
MAE_19900	22652.6	2	10000	2.26481e+08	33.6	1000000000	1.55385e+12	0.2	6720	0.05	62832	2.26418e+08	0.000145714
MAE_12250	47508.9	2	10000	4.74994e+08	12.9	1000000000	1.55385e+12	0.2	2580	0.05	50568	4.74943e+08	0.000305656
MAE_29930	35863.3	2	10000	3.58561e+08	23.8	1000000000	1.55385e+12	0.2	4760	0.05	70448	3.5849e+08	0.000230711
MAE_60590	39750.3	2	10000	3.97424e+08	15.8	1000000000	1.55385e+12	0.2	3160	0.05	51824	3.97372e+08	0.000255734
MAE_39220	32823.2	2	10000	3.28167e+08	28.1	1000000000	1.55385e+12	0.2	5620	0.05	76151	3.28091e+08	0.000211147
MAE_36410	44442.2	2	10000	4.44333e+08	52.3	1000000000	1.55385e+12	0.2	10460	0.05	191941	4.44141e+08	0.000285833
MAE_14190	47132.4	2	10000	4.7123e+08	6.91	1000000000	1.55385e+12	0.2	1382	0.05	26879.9	4.71203e+08	0.000303249
MAE_39230	44610	2	10000	4.46011e+08	19.6	1000000000	1.55385e+12	0.2	3920	0.05	72324	4.45939e+08	0.00028699
MAE_59830	23030.7	2	10000	2.30261e+08	26.4	1000000000	1.55385e+12	0.2	5280	0.05	50160	2.30211e+08	0.000148155
MAE_14350	48301	2	10000	4.82913e+08	59.9	1000000000	1.55385e+12	0.2	11980	0.05	239001	4.82674e+08	0.000310631
MAE_23900	36580.4	2	10000	3.65731e+08	541	1000000000	1.55385e+12	0.2	108200	0.05	1633820	3.64098e+08	0.00023432
MAE_33720	18770.9	2	10000	1.87671e+08	4.05	1000000000	1.55385e+12	0.2	810	0.05	6277.5	1.87665e+08	0.000120774
MAE_53850	24091.5	2	10000	2.40867e+08	141	1000000000	1.55385e+12	0.2	28200	0.05	280590	2.40586e+08	0.000154832
MAE_45700	49074.7	2	10000	4.90649e+08	4.56	1000000000	1.55385e+12	0.2	912	0.05	18468	4.90631e+08	0.000315752
MAE_49110	56918.4	2	10000	5.6907e+08	38.3	1000000000	1.55385e+12	0.2	7660	0.05	180010	5.6889e+08	0.000366117
MAE_04700	16836.4	2	10000	1.6833e+08	3.47	1000000000	1.55385e+12	0.2	694	0.05	4823.3	1.68325e+08	0.000108328
MAE_13270	22905.7	2	10000	2.29012e+08	0.105	1000000000	1.55385e+12	0.2	21	0.05	198.45	2.29011e+08	0.000147383
MAE_54040	16219.9	2	10000	1.62167e+08	56.1	1000000000	1.55385e+12	0.2	11220	0.05	75174	1.62092e+08	0.000104316
MAE_56990	139019	2	10000	1.38991e+09	14	1000000000	1.55385e+12	0.2	2800	0.05	160860	1.38975e+09	0.000894392
MAE_31860	10176	2	10000	1.01739e+08	37.6	1000000000	1.55385e+12	0.2	7520	0.05	31584	1.01708e+08	6.54553e-05
MAE_57420	25531.6	2	10000	2.55265e+08	224	1000000000	1.55385e+12	0.2	44800	0.05	472640	2.54792e+08	0.000163975
MAE_19090	48558.6	2	10000	4.85489e+08	4.92	1000000000	1.55385e+12	0.2	984	0.05	19729.2	4.85469e+08	0.00031243
MAE_26900	17220.6	2	10000	1.72171e+08	13.6	1000000000	1.55385e+12	0.2	2720	0.05	19312	1.72152e+08	0.000110791
MAE_47050	33327.1	2	10000	3.33204e+08	0.411	1000000000	1.55385e+12	0.2	82.2	0.05	1130.25	3.33203e+08	0.000214437
MAE_51860	16100.7	2	10000	1.60975e+08	27.4	1000000000	1.55385e+12	0.2	5480	0.05	36442	1.60939e+08	0.000103574
MAE_05300	47994.6	2	10000	4.7985e+08	1.52	1000000000	1.55385e+12	0.2	304	0.05	6019.2	4.79844e+08	0.00030881
MAE_31800	9445.24	2	10000	9.44335e+07	4103	1000000000	1.55385e+12	0.2	820600	0.05	3200340	9.12332e+07	5.87143e-05
MAE_10850	36476.4	2	10000	3.64691e+08	4.83	1000000000	1.55385e+12	0.2	966	0.05	14538.3	3.64677e+08	0.000234692
MAE_02810	22280.7	2	10000	2.22762e+08	9.39	1000000000	1.55385e+12	0.2	1878	0.05	17277.6	2.22745e+08	0.00014335
MAE_54660	100912	2	10000	1.00892e+09	30.5	1000000000	1.55385e+12	0.2	6100	0.05	254065	1.00867e+09	0.00064914
MAE_13360	25777.8	2	10000	2.57726e+08	6.74	1000000000	1.55385e+12	0.2	1348	0.05	14356.2	2.57712e+08	0.000165854
MAE_39360	26275	2	10000	2.62698e+08	1.88	1000000000	1.55385e+12	0.2	376	0.05	4079.6	2.62694e+08	0.00016906
MAE_13580	30868.2	2	10000	3.08621e+08	15.6	1000000000	1.55385e+12	0.2	3120	0.05	39780	3.08581e+08	0.000198591
MAE_22220	9820.85	2	10000	9.81889e+07	1.74	1000000000	1.55385e+12	0.2	348	0.05	1409.4	9.81874e+07	6.31898e-05
MAE_25910	11490.7	2	10000	1.14884e+08	41.5	1000000000	1.55385e+12	0.2	8300	0.05	39425	1.14845e+08	7.391e-05
MAE_01110	27261	2	10000	2.72555e+08	0.197	1000000000	1.55385e+12	0.2	39.4	0.05	443.25	2.72555e+08	0.000175406
MAE_24230	23980.1	2	10000	2.39753e+08	13.4	1000000000	1.55385e+12	0.2	2680	0.05	26532	2.39727e+08	0.000154279
MAE_14800	53370.5	2	10000	5.33598e+08	5822	1000000000	1.55385e+12	0.2	1164400	0.05	25675020	5.07923e+08	0.00032688
MAE_02350	36056.1	2	10000	3.60489e+08	2.39	1000000000	1.55385e+12	0.2	478	0.05	7122.2	3.60482e+08	0.000231993
MAE_29220	8357.77	2	10000	8.3561e+07	1.73	1000000000	1.55385e+12	0.2	346	0.05	1193.7	8.35598e+07	5.3776e-05
MAE_27610	7021.67	2	10000	7.02027e+07	1.19	1000000000	1.55385e+12	0.2	238	0.05	690.2	7.0202e+07	4.51794e-05
MAE_52080	6424.9	2	10000	6.42362e+07	30	1000000000	1.55385e+12	0.2	6000	0.05	15900	6.42203e+07	4.13298e-05
MAE_60620	29686.6	2	10000	2.96806e+08	2.96	1000000000	1.55385e+12	0.2	592	0.05	7252	2.96799e+08	0.000191009
MAE_01520	12594.2	2	10000	1.25917e+08	1.18	1000000000	1.55385e+12	0.2	236	0.05	1227.2	1.25916e+08	8.10346e-05
MAE_35860	58712.8	2	10000	5.87011e+08	7.99	1000000000	1.55385e+12	0.2	1598	0.05	38751.5	5.86972e+08	0.000377753
MAE_19230	39824.4	2	10000	3.98164e+08	4892	1000000000	1.55385e+12	0.2	978400	0.05	16094680	3.8207e+08	0.000245886
MAE_20240	16976.1	2	10000	1.69727e+08	19.2	1000000000	1.55385e+12	0.2	3840	0.05	26880	1.697e+08	0.000109212
MAE_52610	30879.3	2	10000	3.08731e+08	80.9	1000000000	1.55385e+12	0.2	16180	0.05	206295	3.08525e+08	0.000198555
MAE_36040	29405.1	2	10000	2.93993e+08	2697	1000000000	1.55385e+12	0.2	539400	0.05	6553710	2.87439e+08	0.000184985
MAE_11840	10895.6	2	10000	1.08934e+08	7755	1000000000	1.55385e+12	0.2	1551000	0.05	6979500	1.01955e+08	6.56143e-05
MAE_25860	36825.4	2	10000	3.6818e+08	0.751	1000000000	1.55385e+12	0.2	150.2	0.05	2283.04	3.68178e+08	0.000236946
MAE_14330	122299	2	10000	1.22274e+09	33.9	1000000000	1.55385e+12	0.2	6780	0.05	342729	1.2224e+09	0.00078669
MAE_17940	32455.8	2	10000	3.24493e+08	5.67	1000000000	1.55385e+12	0.2	1134	0.05	15195.6	3.24478e+08	0.000208822
MAE_33490	53811.7	2	10000	5.38009e+08	3.4	1000000000	1.55385e+12	0.2	680	0.05	15096	5.37994e+08	0.000346233
MAE_26110	15984	2	10000	1.59808e+08	24.3	1000000000	1.55385e+12	0.2	4860	0.05	32076	1.59776e+08	0.000102826
MAE_03990	61460.9	2	10000	6.14486e+08	3.63	1000000000	1.55385e+12	0.2	726	0.05	18404.1	6.14468e+08	0.000395448
MAE_16600	49041.5	2	10000	4.90317e+08	21.7	1000000000	1.55385e+12	0.2	4340	0.05	87885	4.90229e+08	0.000315493
MAE_12020	8606.4	2	10000	8.60468e+07	5.17	1000000000	1.55385e+12	0.2	1034	0.05	3670.7	8.60431e+07	5.53741e-05
MAE_19300	16222.8	2	10000	1.62195e+08	133	1000000000	1.55385e+12	0.2	26600	0.05	178220	1.62017e+08	0.000104268
MAE_41130	11496.5	2	10000	1.14942e+08	1608	1000000000	1.55385e+12	0.2	321600	0.05	1527600	1.13414e+08	7.29892e-05
MAE_58430	42183.3	2	10000	4.21749e+08	1.94	1000000000	1.55385e+12	0.2	388	0.05	6751.2	4.21742e+08	0.000271417
MAE_05250	51218.1	2	10000	5.12079e+08	9.21	1000000000	1.55385e+12	0.2	1842	0.05	38958.3	5.1204e+08	0.00032953
MAE_46450	33653.5	2	10000	3.36467e+08	20.3	1000000000	1.55385e+12	0.2	4060	0.05	56434	3.36411e+08	0.000216502
MAE_55980	82163.8	2	10000	8.21474e+08	14.5	1000000000	1.55385e+12	0.2	2900	0.05	98310	8.21376e+08	0.000528607
MAE_61920	35939	2	10000	3.59318e+08	27.8	1000000000	1.55385e+12	0.2	5560	0.05	82566	3.59235e+08	0.000231191
MAE_55560	56050.9	2	10000	5.60397e+08	11.9	1000000000	1.55385e+12	0.2	2380	0.05	55097	5.60342e+08	0.000360615
MAE_50900	7386.62	2	10000	7.38514e+07	10.6	1000000000	1.55385e+12	0.2	2120	0.05	6466	7.3845e+07	4.75239e-05
MAE_51410	38983.9	2	10000	3.89761e+08	3.12	1000000000	1.55385e+12	0.2	624	0.05	10046.4	3.89751e+08	0.000250829
MAE_59670	6782.06	2	10000	6.7807e+07	7.35	1000000000	1.55385e+12	0.2	1470	0.05	4116	6.78029e+07	4.36354e-05
MAE_32930	30189.6	2	10000	3.01835e+08	44.8	1000000000	1.55385e+12	0.2	8960	0.05	111552	3.01724e+08	0.000194178
MAE_10770	14176.5	2	10000	1.41736e+08	14.7	1000000000	1.55385e+12	0.2	2940	0.05	17199	1.41719e+08	9.12052e-05
MAE_47220	11758.2	2	10000	1.17559e+08	1.91	1000000000	1.55385e+12	0.2	382	0.05	1852.7	1.17557e+08	7.56553e-05
MAE_24270	31609.6	2	10000	3.16033e+08	98	1000000000	1.55385e+12	0.2	19600	0.05	255780	3.15777e+08	0.000203222
MAE_10280	25429.2	2	10000	2.54242e+08	5.51	1000000000	1.55385e+12	0.2	1102	0.05	11571	2.5423e+08	0.000163613
MAE_59140	39609.8	2	10000	3.96019e+08	6.73	1000000000	1.55385e+12	0.2	1346	0.05	22007.1	3.95997e+08	0.000254849
MAE_30020	41877.3	2	10000	4.18689e+08	7079	1000000000	1.55385e+12	0.2	1415800	0.05	24493340	3.94196e+08	0.00025369
MAE_25950	96377.9	2	10000	9.63586e+08	64.4	1000000000	1.55385e+12	0.2	12880	0.05	512624	9.63074e+08	0.000619798
MAE_57140	12226	2	10000	1.22235e+08	41.5	1000000000	1.55385e+12	0.2	8300	0.05	41915	1.22193e+08	7.86391e-05
MAE_23360	27388.8	2	10000	2.73833e+08	2.91	1000000000	1.55385e+12	0.2	582	0.05	6576.6	2.73826e+08	0.000176224
MAE_43040	11873.7	2	10000	1.18714e+08	10.1	1000000000	1.55385e+12	0.2	2020	0.05	9898	1.18704e+08	7.63932e-05
MAE_32110	13690.3	2	10000	1.36875e+08	397	1000000000	1.55385e+12	0.2	79400	0.05	448610	1.36427e+08	8.77992e-05
MAE_10350	14897.3	2	10000	1.48944e+08	74.9	1000000000	1.55385e+12	0.2	14980	0.05	92127	1.48852e+08	9.57953e-05
MAE_55310	31383.9	2	10000	3.13777e+08	0.057	1000000000	1.55385e+12	0.2	11.4	0.05	147.63	3.13776e+08	0.000201935
MAE_25380	30272.7	2	10000	3.02666e+08	25.5	1000000000	1.55385e+12	0.2	5100	0.05	63750	3.02603e+08	0.000194744
MAE_55650	37327.2	2	10000	3.73197e+08	7.55	1000000000	1.55385e+12	0.2	1510	0.05	23254	3.73174e+08	0.000240161
MAE_47460	7868.3	2	10000	7.86673e+07	0.29	1000000000	1.55385e+12	0.2	58	0.05	188.5	7.86671e+07	5.06272e-05
MAE_15960	35377.9	2	10000	3.53708e+08	9.81	1000000000	1.55385e+12	0.2	1962	0.05	28645.2	3.53679e+08	0.000227615
MAE_10980	34398.9	2	10000	3.43921e+08	3.23	1000000000	1.55385e+12	0.2	646	0.05	9173.2	3.43912e+08	0.000221329
MAE_11590	55861.3	2	10000	5.58501e+08	11.2	1000000000	1.55385e+12	0.2	2240	0.05	51632	5.5845e+08	0.000359397
MAE_37390	30144.5	2	10000	3.01385e+08	8.01	1000000000	1.55385e+12	0.2	1602	0.05	19944.9	3.01365e+08	0.000193947
MAE_25500	34292.5	2	10000	3.42856e+08	0.018	1000000000	1.55385e+12	0.2	3.6	0.05	50.94	3.42856e+08	0.000220649
MAE_20020	33899.2	2	10000	3.38925e+08	30.6	1000000000	1.55385e+12	0.2	6120	0.05	85680	3.38839e+08	0.000218064
MAE_35030	13446.2	2	10000	1.34435e+08	168	1000000000	1.55385e+12	0.2	33600	0.05	186480	1.34248e+08	8.63971e-05
MAE_14250	50215.4	2	10000	5.02053e+08	18.6	1000000000	1.55385e+12	0.2	3720	0.05	77190	5.01976e+08	0.000323053
MAE_23270	8724.77	2	10000	8.72303e+07	0.544	1000000000	1.55385e+12	0.2	108.8	0.05	391.68	8.72299e+07	5.61379e-05
MAE_14480	66229.7	2	10000	6.62165e+08	23.7	1000000000	1.55385e+12	0.2	4740	0.05	129639	6.62035e+08	0.000426061
MAE_60170	12464.4	2	10000	1.24619e+08	20.8	1000000000	1.55385e+12	0.2	4160	0.05	21424	1.24597e+08	8.01861e-05
MAE_35250	6175.04	2	10000	6.1738e+07	12.3	1000000000	1.55385e+12	0.2	2460	0.05	6273	6.17318e+07	3.97283e-05
MAE_22130	18428.1	2	10000	1.84244e+08	1.24	1000000000	1.55385e+12	0.2	248	0.05	1884.8	1.84242e+08	0.000118571
MAE_51240	33920.5	2	10000	3.39138e+08	23.1	1000000000	1.55385e+12	0.2	4620	0.05	64680	3.39073e+08	0.000218215
MAE_14130	8842.73	2	10000	8.84096e+07	28.2	1000000000	1.55385e+12	0.2	5640	0.05	20586	8.8389e+07	5.68839e-05
MAE_32050	51089.9	2	10000	5.10797e+08	3.56	1000000000	1.55385e+12	0.2	712	0.05	15023.2	5.10782e+08	0.00032872
MAE_54210	10420.5	2	10000	1.04184e+08	21.8	1000000000	1.55385e+12	0.2	4360	0.05	18748	1.04165e+08	6.70369e-05
MAE_59250	48097	2	10000	4.80874e+08	0.69	1000000000	1.55385e+12	0.2	138	0.05	2739.3	4.80871e+08	0.000309471
MAE_50910	7634.84	2	10000	7.63331e+07	33.6	1000000000	1.55385e+12	0.2	6720	0.05	21168	7.6312e+07	4.91115e-05
MAE_06450	32806.4	2	10000	3.27999e+08	50.3	1000000000	1.55385e+12	0.2	10060	0.05	136313	3.27862e+08	0.000211
MAE_36480	67289.3	2	10000	6.72759e+08	5.28	1000000000	1.55385e+12	0.2	1056	0.05	29356.8	6.72729e+08	0.000432943
MAE_54450	14665.5	2	10000	1.46626e+08	20.5	1000000000	1.55385e+12	0.2	4100	0.05	24805	1.46601e+08	9.4347e-05
MAE_21160	65315.6	2	10000	6.53025e+08	6.66	1000000000	1.55385e+12	0.2	1332	0.05	35897.4	6.52989e+08	0.000420239
MAE_09980	6420.8	2	10000	6.41952e+07	14.9	1000000000	1.55385e+12	0.2	2980	0.05	7897	6.41873e+07	4.13085e-05
MAE_07580	15273.8	2	10000	1.52707e+08	0.405	1000000000	1.55385e+12	0.2	81	0.05	510.3	1.52707e+08	9.82764e-05
MAE_62730	53870.6	2	10000	5.38598e+08	5.37	1000000000	1.55385e+12	0.2	1074	0.05	23896.5	5.38575e+08	0.000346606
MAE_28430	46355.4	2	10000	4.63461e+08	184	1000000000	1.55385e+12	0.2	36800	0.05	704720	4.62756e+08	0.000297813
MAE_08390	23496.4	2	10000	2.34917e+08	3.19	1000000000	1.55385e+12	0.2	638	0.05	6188.6	2.34911e+08	0.00015118
MAE_09060	6539.58	2	10000	6.53827e+07	29.8	1000000000	1.55385e+12	0.2	5960	0.05	16092	6.53666e+07	4.20675e-05
MAE_39750	14776.1	2	10000	1.47732e+08	90	1000000000	1.55385e+12	0.2	18000	0.05	109800	1.47622e+08	9.50038e-05
MAE_25030	41040.9	2	10000	4.10327e+08	4752	1000000000	1.55385e+12	0.2	950400	0.05	16109280	3.94218e+08	0.000253704
MAE_41310	30403.4	2	10000	3.03973e+08	2.72	1000000000	1.55385e+12	0.2	544	0.05	6827.2	3.03966e+08	0.000195621
MAE_28650	46993.6	2	10000	4.69842e+08	8.37	1000000000	1.55385e+12	0.2	1674	0.05	32475.6	4.69809e+08	0.000302352
MAE_07110	28228.8	2	10000	2.82232e+08	47.8	1000000000	1.55385e+12	0.2	9560	0.05	111374	2.8212e+08	0.000181562
MAE_31160	49139.8	2	10000	4.913e+08	22.3	1000000000	1.55385e+12	0.2	4460	0.05	90538	4.91209e+08	0.000316124
MAE_11720	29201.6	2	10000	2.91958e+08	14.3	1000000000	1.55385e+12	0.2	2860	0.05	34463	2.91923e+08	0.000187871
MAE_46640	24213.6	2	10000	2.42087e+08	21.2	1000000000	1.55385e+12	0.2	4240	0.05	42400	2.42045e+08	0.000155771
MAE_04970	31014.5	2	10000	3.10083e+08	0.11	1000000000	1.55385e+12	0.2	22	0.05	281.6	3.10082e+08	0.000199558
MAE_38650	40954.5	2	10000	4.09463e+08	0.854	1000000000	1.55385e+12	0.2	170.8	0.05	2886.52	4.0946e+08	0.000263513
MAE_01820	31361.8	2	10000	3.13555e+08	749	1000000000	1.55385e+12	0.2	149800	0.05	1939910	3.11615e+08	0.000200544
MAE_04530	32574.2	2	10000	3.25677e+08	3.88	1000000000	1.55385e+12	0.2	776	0.05	10437.2	3.25666e+08	0.000209587
MAE_38950	15498.2	2	10000	1.54951e+08	1.36	1000000000	1.55385e+12	0.2	272	0.05	1740.8	1.54949e+08	9.97197e-05
MAE_06440	17315.6	2	10000	1.73121e+08	43.1	1000000000	1.55385e+12	0.2	8620	0.05	61633	1.7306e+08	0.000111375
MAE_26630	14411.6	2	10000	1.44087e+08	9.55	1000000000	1.55385e+12	0.2	1910	0.05	11364.5	1.44076e+08	9.27216e-05
MAE_18280	32698.3	2	10000	3.26918e+08	7.29	1000000000	1.55385e+12	0.2	1458	0.05	19683	3.26898e+08	0.000210379
MAE_30990	6905.35	2	10000	6.90397e+07	19.8	1000000000	1.55385e+12	0.2	3960	0.05	11286	6.90284e+07	4.44241e-05
MAE_10580	41205.2	2	10000	4.1197e+08	0.32	1000000000	1.55385e+12	0.2	64	0.05	1088	4.11969e+08	0.000265128
MAE_28880	10664.6	2	10000	1.06625e+08	29.1	1000000000	1.55385e+12	0.2	5820	0.05	25608	1.06599e+08	6.86032e-05
MAE_54150	6544.09	2	10000	6.54278e+07	8.82	1000000000	1.55385e+12	0.2	1764	0.05	4762.8	6.5423e+07	4.21038e-05
MAE_38210	10060.9	2	10000	1.00589e+08	7.27	1000000000	1.55385e+12	0.2	1454	0.05	6034.1	1.00583e+08	6.47312e-05
MAE_57400	33625.2	2	10000	3.36185e+08	372	1000000000	1.55385e+12	0.2	74400	0.05	1034160	3.3515e+08	0.00021569
MAE_53020	25441.5	2	10000	2.54365e+08	4.58	1000000000	1.55385e+12	0.2	916	0.05	9618	2.54355e+08	0.000163693
MAE_27110	33945.6	2	10000	3.39388e+08	1.07	1000000000	1.55385e+12	0.2	214	0.05	2996	3.39385e+08	0.000218415
MAE_00080	21543.8	2	10000	2.15395e+08	21.6	1000000000	1.55385e+12	0.2	4320	0.05	38448	2.15357e+08	0.000138596
MAE_32150	7986.26	2	10000	7.98466e+07	14.1	1000000000	1.55385e+12	0.2	2820	0.05	9306	7.98373e+07	5.13803e-05
MAE_26680	16476.7	2	10000	1.64735e+08	5.49	1000000000	1.55385e+12	0.2	1098	0.05	7466.4	1.64727e+08	0.000106012
MAE_51220	96369.3	2	10000	9.635e+08	58.4	1000000000	1.55385e+12	0.2	11680	0.05	464864	9.63035e+08	0.000619774
MAE_42510	60334.1	2	10000	6.0322e+08	8.87	1000000000	1.55385e+12	0.2	1774	0.05	44172.6	6.03176e+08	0.000388181
MAE_48260	49037.8	2	10000	4.9028e+08	52.6	1000000000	1.55385e+12	0.2	10520	0.05	213030	4.90067e+08	0.000315389
MAE_39930	27482.1	2	10000	2.74766e+08	46.3	1000000000	1.55385e+12	0.2	9260	0.05	105101	2.74661e+08	0.000176762
MAE_62380	13806.2	2	10000	1.38034e+08	22.4	1000000000	1.55385e+12	0.2	4480	0.05	25536	1.38009e+08	8.88173e-05
MAE_54270	27641.1	2	10000	2.76356e+08	2.96	1000000000	1.55385e+12	0.2	592	0.05	6748.8	2.76349e+08	0.000177848
MAE_23210	23745	2	10000	2.37403e+08	3.15	1000000000	1.55385e+12	0.2	630	0.05	6174	2.37396e+08	0.000152779
MAE_09400	8597.38	2	10000	8.59566e+07	1.46	1000000000	1.55385e+12	0.2	292	0.05	1036.6	8.59556e+07	5.53178e-05
MAE_20180	101833	2	10000	1.01813e+09	425	1000000000	1.55385e+12	0.2	85000	0.05	3574250	1.01455e+09	0.000652927
MAE_26700	17809.6	2	10000	1.7806e+08	4.5	1000000000	1.55385e+12	0.2	900	0.05	6615	1.78053e+08	0.000114589
MAE_42400	50596.7	2	10000	5.05866e+08	35.4	1000000000	1.55385e+12	0.2	7080	0.05	147972	5.05718e+08	0.000325461
MAE_29660	155997	2	10000	1.55965e+09	6.92	1000000000	1.55385e+12	0.2	1384	0.05	89268	1.55956e+09	0.00100368
MAE_10330	24331.9	2	10000	2.43271e+08	72.1	1000000000	1.55385e+12	0.2	14420	0.05	144921	2.43126e+08	0.000156467
MAE_21820	18899.9	2	10000	1.88961e+08	0.841	1000000000	1.55385e+12	0.2	168.2	0.05	1311.96	1.8896e+08	0.000121608
MAE_15440	14906.4	2	10000	1.49034e+08	25.2	1000000000	1.55385e+12	0.2	5040	0.05	30996	1.49003e+08	9.58927e-05
MAE_36320	11508	2	10000	1.15057e+08	6.79	1000000000	1.55385e+12	0.2	1358	0.05	6450.5	1.1505e+08	7.4042e-05
MAE_43760	14647.5	2	10000	1.46446e+08	12.4	1000000000	1.55385e+12	0.2	2480	0.05	15004	1.46431e+08	9.42373e-05
MAE_31340	8586.31	2	10000	8.58459e+07	82.4	1000000000	1.55385e+12	0.2	16480	0.05	58504	8.57874e+07	5.52096e-05
MAE_45100	25694.3	2	10000	2.56891e+08	22.8	1000000000	1.55385e+12	0.2	4560	0.05	48336	2.56843e+08	0.000165295
MAE_38930	12724.9	2	10000	1.27223e+08	66	1000000000	1.55385e+12	0.2	13200	0.05	69300	1.27154e+08	8.18315e-05
MAE_49730	10655.2	2	10000	1.0653e+08	46.8	1000000000	1.55385e+12	0.2	9360	0.05	41184	1.06489e+08	6.85325e-05
MAE_08690	8481.88	2	10000	8.48018e+07	34.6	1000000000	1.55385e+12	0.2	6920	0.05	24220	8.47776e+07	5.45597e-05
MAE_61690	28571.2	2	10000	2.85655e+08	1062	1000000000	1.55385e+12	0.2	212400	0.05	2506320	2.83149e+08	0.000182224
MAE_41920	65583.9	2	10000	6.55708e+08	5.04	1000000000	1.55385e+12	0.2	1008	0.05	27266.4	6.5568e+08	0.000421971
MAE_46670	44128.5	2	10000	4.41197e+08	0.7	1000000000	1.55385e+12	0.2	140	0.05	2548	4.41194e+08	0.000283936
MAE_62620	8596.56	2	10000	8.59484e+07	8.72	1000000000	1.55385e+12	0.2	1744	0.05	6191.2	8.59422e+07	5.53092e-05
MAE_30850	23961.6	2	10000	2.39569e+08	0.585	1000000000	1.55385e+12	0.2	117	0.05	1158.3	2.39567e+08	0.000154177
MAE_50040	40231.6	2	10000	4.02235e+08	39.5	1000000000	1.55385e+12	0.2	7900	0.05	131140	4.02104e+08	0.000258779
MAE_22140	18428.9	2	10000	1.84252e+08	3.6	1000000000	1.55385e+12	0.2	720	0.05	5472	1.84247e+08	0.000118574
MAE_21250	32554.5	2	10000	3.2548e+08	7.32	1000000000	1.55385e+12	0.2	1464	0.05	19690.8	3.2546e+08	0.000209454
MAE_13540	9933.07	2	10000	9.93108e+07	23.8	1000000000	1.55385e+12	0.2	4760	0.05	19516	9.92913e+07	6.39002e-05
MAE_20690	7266.61	2	10000	7.26516e+07	51.3	1000000000	1.55385e+12	0.2	10260	0.05	30780	7.26208e+07	4.6736e-05
MAE_52620	57664.3	2	10000	5.76528e+08	4.04	1000000000	1.55385e+12	0.2	808	0.05	19230.4	5.76509e+08	0.000371019
MAE_01580	9574.27	2	10000	9.57236e+07	13.4	1000000000	1.55385e+12	0.2	2680	0.05	10586	9.5713e+07	6.15973e-05
MAE_03890	32206.4	2	10000	3.21999e+08	18.4	1000000000	1.55385e+12	0.2	3680	0.05	48944	3.2195e+08	0.000207195
MAE_38090	6657.95	2	10000	6.65662e+07	70.3	1000000000	1.55385e+12	0.2	14060	0.05	38665	6.65275e+07	4.28146e-05
MAE_12360	61031.6	2	10000	6.10194e+08	10.5	1000000000	1.55385e+12	0.2	2100	0.05	52920	6.10141e+08	0.000392664
MAE_43920	41288.7	2	10000	4.12805e+08	2.11	1000000000	1.55385e+12	0.2	422	0.05	7195.1	4.12797e+08	0.000265661
MAE_40190	10534.4	2	10000	1.05322e+08	19	1000000000	1.55385e+12	0.2	3800	0.05	16530	1.05306e+08	6.77709e-05
MAE_11970	7996.1	2	10000	7.9945e+07	11.8	1000000000	1.55385e+12	0.2	2360	0.05	7788	7.99372e+07	5.14446e-05
MAE_20410	9330.56	2	10000	9.32869e+07	5.79	1000000000	1.55385e+12	0.2	1158	0.05	4458.3	9.32825e+07	6.00331e-05
MAE_53590	6537.94	2	10000	6.53663e+07	25.1	1000000000	1.55385e+12	0.2	5020	0.05	13554	6.53528e+07	4.20586e-05
MAE_18220	31746	2	10000	3.17397e+08	1.43	1000000000	1.55385e+12	0.2	286	0.05	3746.6	3.17393e+08	0.000204262
MAE_42910	27871.7	2	10000	2.78661e+08	9.8	1000000000	1.55385e+12	0.2	1960	0.05	22540	2.78638e+08	0.000179321
MAE_43640	61726.2	2	10000	6.17139e+08	30.2	1000000000	1.55385e+12	0.2	6040	0.05	154020	6.16985e+08	0.000397068
MAE_60240	8716.57	2	10000	8.71483e+07	42.5	1000000000	1.55385e+12	0.2	8500	0.05	30600	8.71177e+07	5.60657e-05
MAE_59450	8602.3	2	10000	8.60058e+07	370	1000000000	1.55385e+12	0.2	74000	0.05	262700	8.57431e+07	5.51811e-05
MAE_00810	54831.5	2	10000	5.48206e+08	9.17	1000000000	1.55385e+12	0.2	1834	0.05	41540.1	5.48164e+08	0.000352778
MAE_57800	31130	2	10000	3.11238e+08	5.89	1000000000	1.55385e+12	0.2	1178	0.05	15137.3	3.11222e+08	0.000200291
MAE_00660	38735.3	2	10000	3.87276e+08	30.5	1000000000	1.55385e+12	0.2	6100	0.05	97600	3.87178e+08	0.000249173
MAE_21520	12962	2	10000	1.29594e+08	28.5	1000000000	1.55385e+12	0.2	5700	0.05	30495	1.29564e+08	8.33824e-05
MAE_16000	29292.1	2	10000	2.92863e+08	6.28	1000000000	1.55385e+12	0.2	1256	0.05	15197.6	2.92847e+08	0.000188466
MAE_12040	13445.7	2	10000	1.34431e+08	6.71	1000000000	1.55385e+12	0.2	1342	0.05	7448.1	1.34423e+08	8.65097e-05
MAE_10410	9925.28	2	10000	9.92329e+07	333	1000000000	1.55385e+12	0.2	66600	0.05	273060	9.89599e+07	6.36869e-05
MAE_32770	34673	2	10000	3.46661e+08	2.5	1000000000	1.55385e+12	0.2	500	0.05	7150	3.46654e+08	0.000223093
MAE_35700	11375.6	2	10000	1.13734e+08	4.08	1000000000	1.55385e+12	0.2	816	0.05	3835.2	1.1373e+08	7.31923e-05
MAE_13730	23368.2	2	10000	2.33635e+08	5.58	1000000000	1.55385e+12	0.2	1116	0.05	10769.4	2.33624e+08	0.000150352
MAE_03670	6905.76	2	10000	6.90438e+07	6.52	1000000000	1.55385e+12	0.2	1304	0.05	3716.4	6.90401e+07	4.44316e-05
MAE_46490	6291.77	2	10000	6.29051e+07	116	1000000000	1.55385e+12	0.2	23200	0.05	60320	6.28448e+07	4.04446e-05
MAE_30450	38040.2	2	10000	3.80326e+08	9.17	1000000000	1.55385e+12	0.2	1834	0.05	28793.8	3.80298e+08	0.000244745
MAE_44400	45890.5	2	10000	4.58813e+08	4.38	1000000000	1.55385e+12	0.2	876	0.05	16600.2	4.58797e+08	0.000295264
MAE_11500	12844.9	2	10000	1.28423e+08	1.22	1000000000	1.55385e+12	0.2	244	0.05	1293.2	1.28422e+08	8.26475e-05
MAE_32760	60476.6	2	10000	6.04645e+08	2.67	1000000000	1.55385e+12	0.2	534	0.05	13323.3	6.04632e+08	0.000389119
MAE_55900	32798.6	2	10000	3.27921e+08	95.8	1000000000	1.55385e+12	0.2	19160	0.05	259618	3.27661e+08	0.000210871
MAE_49940	33206.6	2	10000	3.32e+08	1.07	1000000000	1.55385e+12	0.2	214	0.05	2931.8	3.31997e+08	0.000213661
MAE_15550	10163.7	2	10000	1.01616e+08	8.79	1000000000	1.55385e+12	0.2	1758	0.05	7383.6	1.01609e+08	6.53917e-05
MAE_37480	44714.2	2	10000	4.47052e+08	5.91	1000000000	1.55385e+12	0.2	1182	0.05	21807.9	4.47031e+08	0.000287692
MAE_07560	184598	2	10000	1.84561e+09	122	1000000000	1.55385e+12	0.2	24400	0.05	1860500	1.84375e+09	0.00118657
MAE_27840	154299	2	10000	1.54269e+09	28.5	1000000000	1.55385e+12	0.2	5700	0.05	363090	1.54232e+09	0.000992581
MAE_28330	46733.4	2	10000	4.67241e+08	10.1	1000000000	1.55385e+12	0.2	2020	0.05	38986	4.67202e+08	0.000300674
MAE_18300	39344.8	2	10000	3.93369e+08	19	1000000000	1.55385e+12	0.2	3800	0.05	61750	3.93307e+08	0.000253118
MAE_33340	42182.9	2	10000	4.21745e+08	0.738	1000000000	1.55385e+12	0.2	147.6	0.05	2568.24	4.21742e+08	0.000271418
MAE_05060	48561.1	2	10000	4.85514e+08	10.6	1000000000	1.55385e+12	0.2	2120	0.05	42506	4.85471e+08	0.000312431
MAE_54590	13324.1	2	10000	1.33214e+08	15.7	1000000000	1.55385e+12	0.2	3140	0.05	17270	1.33197e+08	8.57207e-05
MAE_29370	8238.99	2	10000	8.23734e+07	9.29	1000000000	1.55385e+12	0.2	1858	0.05	6317.2	8.23671e+07	5.30084e-05
MAE_07730	79336.8	2	10000	7.93209e+08	3.43	1000000000	1.55385e+12	0.2	686	0.05	22466.5	7.93186e+08	0.000510465
MAE_30180	21433.6	2	10000	2.14294e+08	122	1000000000	1.55385e+12	0.2	24400	0.05	215940	2.14078e+08	0.000137772
MAE_17330	134192	2	10000	1.34165e+09	81	1000000000	1.55385e+12	0.2	16200	0.05	897480	1.34075e+09	0.000862857
MAE_00040	66230.5	2	10000	6.62173e+08	13.4	1000000000	1.55385e+12	0.2	2680	0.05	73298	6.621e+08	0.000426103
MAE_25150	14661.4	2	10000	1.46585e+08	0.803	1000000000	1.55385e+12	0.2	160.6	0.05	971.63	1.46584e+08	9.4336e-05
MAE_18780	15266	2	10000	1.52629e+08	169	1000000000	1.55385e+12	0.2	33800	0.05	212940	1.52416e+08	9.80895e-05
MAE_45390	12599.5	2	10000	1.2597e+08	0.612	1000000000	1.55385e+12	0.2	122.4	0.05	636.48	1.25969e+08	8.10692e-05
MAE_53520	60287.3	2	10000	6.02753e+08	11.2	1000000000	1.55385e+12	0.2	2240	0.05	55776	6.02697e+08	0.000387873
MAE_01130	19620.8	2	10000	1.96169e+08	31	1000000000	1.55385e+12	0.2	6200	0.05	50220	1.96118e+08	0.000126215
MAE_45820	16113.8	2	10000	1.61106e+08	14.8	1000000000	1.55385e+12	0.2	2960	0.05	19684	1.61087e+08	0.000103669
MAE_15930	36319.9	2	10000	3.63127e+08	3.29	1000000000	1.55385e+12	0.2	658	0.05	9870	3.63117e+08	0.000233688
MAE_02950	10180.5	2	10000	1.01784e+08	0.145	1000000000	1.55385e+12	0.2	29	0.05	121.8	1.01784e+08	6.55045e-05
MAE_05350	13807.8	2	10000	1.38051e+08	14.4	1000000000	1.55385e+12	0.2	2880	0.05	16416	1.38034e+08	8.88337e-05
MAE_19180	52134.4	2	10000	5.2124e+08	0.219	1000000000	1.55385e+12	0.2	43.8	0.05	941.7	5.21239e+08	0.00033545
MAE_48580	9205.22	2	10000	9.20338e+07	18.4	1000000000	1.55385e+12	0.2	3680	0.05	13984	9.20198e+07	5.92205e-05
MAE_44330	7509.91	2	10000	7.50841e+07	12.3	1000000000	1.55385e+12	0.2	2460	0.05	7626	7.50765e+07	4.83164e-05
MAE_01240	9565.25	2	10000	9.56334e+07	473	1000000000	1.55385e+12	0.2	94600	0.05	373670	9.52597e+07	6.13056e-05
MAE_61220	10405.3	2	10000	1.04032e+08	49.6	1000000000	1.55385e+12	0.2	9920	0.05	42656	1.0399e+08	6.69239e-05
MAE_45580	35285.8	2	10000	3.52787e+08	21.4	1000000000	1.55385e+12	0.2	4280	0.05	62274	3.52725e+08	0.000227
MAE_60910	94509.8	2	10000	9.44909e+08	15.7	1000000000	1.55385e+12	0.2	3140	0.05	122460	9.44787e+08	0.000608029
MAE_01380	10419.3	2	10000	1.04172e+08	12.9	1000000000	1.55385e+12	0.2	2580	0.05	11094	1.04161e+08	6.70339e-05
MAE_50920	8241.45	2	10000	8.2398e+07	4.42	1000000000	1.55385e+12	0.2	884	0.05	3005.6	8.2395e+07	5.30264e-05
MAE_10500	14656.1	2	10000	1.46532e+08	3.77	1000000000	1.55385e+12	0.2	754	0.05	4561.7	1.46527e+08	9.42994e-05
MAE_61700	13571.5	2	10000	1.35688e+08	46.6	1000000000	1.55385e+12	0.2	9320	0.05	52192	1.35636e+08	8.72901e-05
MAE_27490	12724	2	10000	1.27215e+08	0.174	1000000000	1.55385e+12	0.2	34.8	0.05	182.7	1.27215e+08	8.18707e-05
MAE_57250	53264.8	2	10000	5.32542e+08	8.63	1000000000	1.55385e+12	0.2	1726	0.05	37972	5.32504e+08	0.0003427
MAE_53670	39106.4	2	10000	3.90986e+08	23.2	1000000000	1.55385e+12	0.2	4640	0.05	74936	3.90911e+08	0.000251576
MAE_14890	33909.1	2	10000	3.39023e+08	10.8	1000000000	1.55385e+12	0.2	2160	0.05	30240	3.38993e+08	0.000218163
MAE_11850	22383.9	2	10000	2.23794e+08	42.2	1000000000	1.55385e+12	0.2	8440	0.05	78070	2.23716e+08	0.000143975
MAE_17080	27383	2	10000	2.73775e+08	4.31	1000000000	1.55385e+12	0.2	862	0.05	9740.6	2.73766e+08	0.000176185
MAE_42170	8354.08	2	10000	8.35241e+07	15.2	1000000000	1.55385e+12	0.2	3040	0.05	10488	8.35136e+07	5.37462e-05
MAE_02220	8228.74	2	10000	8.22709e+07	14.3	1000000000	1.55385e+12	0.2	2860	0.05	9724	8.22612e+07	5.29403e-05
MAE_59310	6171.76	2	10000	6.17053e+07	2.93	1000000000	1.55385e+12	0.2	586	0.05	1494.3	6.17038e+07	3.97102e-05
MAE_31070	13934.8	2	10000	1.3932e+08	1.34	1000000000	1.55385e+12	0.2	268	0.05	1541	1.39319e+08	8.96603e-05
MAE_12350	77632.4	2	10000	7.76169e+08	15.7	1000000000	1.55385e+12	0.2	3140	0.05	100637	7.76068e+08	0.000499449
MAE_11110	75894.9	2	10000	7.58797e+08	58.2	1000000000	1.55385e+12	0.2	11640	0.05	364914	7.58432e+08	0.000488099
MAE_22740	17921.8	2	10000	1.79182e+08	0.645	1000000000	1.55385e+12	0.2	129	0.05	954.6	1.79181e+08	0.000115314
MAE_09410	38012.8	2	10000	3.80052e+08	4.88	1000000000	1.55385e+12	0.2	976	0.05	15323.2	3.80036e+08	0.000244577
MAE_26260	224830	2	10000	2.24785e+09	0.508	1000000000	1.55385e+12	0.2	101.6	0.05	9433.56	2.24784e+09	0.00144663
MAE_02280	28315.6	2	10000	2.831e+08	4.99	1000000000	1.55385e+12	0.2	998	0.05	11676.6	2.83088e+08	0.000182185
MAE_09540	39455.4	2	10000	3.94475e+08	816	1000000000	1.55385e+12	0.2	163200	0.05	2660160	3.91815e+08	0.000252157
MAE_35560	56173.8	2	10000	5.61625e+08	26.4	1000000000	1.55385e+12	0.2	5280	0.05	122496	5.61503e+08	0.000361362
MAE_43220	19635.5	2	10000	1.96316e+08	24.4	1000000000	1.55385e+12	0.2	4880	0.05	39528	1.96277e+08	0.000126316
MAE_19010	19971.8	2	10000	1.99678e+08	32.2	1000000000	1.55385e+12	0.2	6440	0.05	53130	1.99625e+08	0.000128471
MAE_27640	51228.4	2	10000	5.12181e+08	0.516	1000000000	1.55385e+12	0.2	103.2	0.05	2182.68	5.12179e+08	0.000329619
MAE_27030	9924.46	2	10000	9.92248e+07	57.5	1000000000	1.55385e+12	0.2	11500	0.05	47150	9.91776e+07	6.3827e-05
MAE_43670	48790.8	2	10000	4.87811e+08	6422	1000000000	1.55385e+12	0.2	1284400	0.05	25880660	4.6193e+08	0.000297281
MAE_50960	30771.6	2	10000	3.07654e+08	1.36	1000000000	1.55385e+12	0.2	272	0.05	3454.4	3.07651e+08	0.000197993
MAE_40750	36850	2	10000	3.68426e+08	195	1000000000	1.55385e+12	0.2	39000	0.05	592800	3.67833e+08	0.000236724
MAE_21140	22536.3	2	10000	2.25318e+08	0.342	1000000000	1.55385e+12	0.2	68.4	0.05	636.12	2.25317e+08	0.000145006
MAE_04550	16360.4	2	10000	1.63572e+08	6.98	1000000000	1.55385e+12	0.2	1396	0.05	9423	1.63562e+08	0.000105263
MAE_24890	10298.8	2	10000	1.02968e+08	14.3	1000000000	1.55385e+12	0.2	2860	0.05	12155	1.02956e+08	6.62584e-05
MAE_23990	24225.9	2	10000	2.4221e+08	1.36	1000000000	1.55385e+12	0.2	272	0.05	2720	2.42207e+08	0.000155876
MAE_09650	46981.7	2	10000	4.69723e+08	62.5	1000000000	1.55385e+12	0.2	12500	0.05	242500	4.6948e+08	0.00030214
MAE_31170	59679.9	2	10000	5.9668e+08	30.1	1000000000	1.55385e+12	0.2	6020	0.05	148393	5.96531e+08	0.000383905
MAE_33170	13939.3	2	10000	1.39365e+08	40	1000000000	1.55385e+12	0.2	8000	0.05	46000	1.39319e+08	8.96607e-05
MAE_62670	70584.1	2	10000	7.057e+08	73.3	1000000000	1.55385e+12	0.2	14660	0.05	427339	7.05273e+08	0.000453887
MAE_58250	46516	2	10000	4.65067e+08	17.9	1000000000	1.55385e+12	0.2	3580	0.05	68736	4.64998e+08	0.000299255
MAE_46430	43136.8	2	10000	4.31282e+08	46.7	1000000000	1.55385e+12	0.2	9340	0.05	166252	4.31116e+08	0.00027745
MAE_02850	12348.9	2	10000	1.23464e+08	5.37	1000000000	1.55385e+12	0.2	1074	0.05	5477.4	1.23458e+08	7.94532e-05
MAE_14850	6295.05	2	10000	6.29379e+07	3.06	1000000000	1.55385e+12	0.2	612	0.05	1591.2	6.29363e+07	4.05035e-05
MAE_08570	6173.4	2	10000	6.17217e+07	105	1000000000	1.55385e+12	0.2	21000	0.05	53550	6.16681e+07	3.96873e-05
MAE_46820	13328.2	2	10000	1.33255e+08	8.31	1000000000	1.55385e+12	0.2	1662	0.05	9141	1.33246e+08	8.57523e-05
MAE_08710	45295.8	2	10000	4.52867e+08	0.357	1000000000	1.55385e+12	0.2	71.4	0.05	1335.18	4.52866e+08	0.000291448
MAE_54070	38619.4	2	10000	3.86117e+08	42.3	1000000000	1.55385e+12	0.2	8460	0.05	134937	3.85982e+08	0.000248403
MAE_03950	27748	2	10000	2.77424e+08	10.8	1000000000	1.55385e+12	0.2	2160	0.05	24732	2.77399e+08	0.000178524
MAE_13960	42163.2	2	10000	4.21548e+08	0.395	1000000000	1.55385e+12	0.2	79	0.05	1374.6	4.21547e+08	0.000271292
MAE_16280	32472.2	2	10000	3.24657e+08	3.76	1000000000	1.55385e+12	0.2	752	0.05	10076.8	3.24647e+08	0.000208931
MAE_54820	51981.2	2	10000	5.19708e+08	0.643	1000000000	1.55385e+12	0.2	128.6	0.05	2758.47	5.19705e+08	0.000334463
MAE_06960	12960.8	2	10000	1.29582e+08	4.77	1000000000	1.55385e+12	0.2	954	0.05	5103.9	1.29577e+08	8.33908e-05
MAE_18700	47703.8	2	10000	4.76942e+08	15	1000000000	1.55385e+12	0.2	3000	0.05	59100	4.76883e+08	0.000306904
MAE_38750	11512.5	2	10000	1.15102e+08	0.226	1000000000	1.55385e+12	0.2	45.2	0.05	214.7	1.15101e+08	7.4075e-05
MAE_24010	34292.1	2	10000	3.42852e+08	0.119	1000000000	1.55385e+12	0.2	23.8	0.05	336.77	3.42852e+08	0.000220647
MAE_40060	48212.5	2	10000	4.82029e+08	0.095	1000000000	1.55385e+12	0.2	19	0.05	378.1	4.82028e+08	0.000310215
MAE_13470	15020.2	2	10000	1.50172e+08	1.96	1000000000	1.55385e+12	0.2	392	0.05	2430.4	1.5017e+08	9.66437e-05
MAE_46810	82344	2	10000	8.23275e+08	18.7	1000000000	1.55385e+12	0.2	3740	0.05	127160	8.23148e+08	0.000529747
MAE_49440	45383.4	2	10000	4.53743e+08	25.8	1000000000	1.55385e+12	0.2	5160	0.05	96750	4.53647e+08	0.00029195
MAE_08120	9208.09	2	10000	9.20625e+07	40.1	1000000000	1.55385e+12	0.2	8020	0.05	30476	9.2032e+07	5.92284e-05
MAE_15260	43255.2	2	10000	4.32466e+08	3	1000000000	1.55385e+12	0.2	600	0.05	10710	4.32455e+08	0.000278312
MAE_00600	6052.57	2	10000	6.05136e+07	2.61	1000000000	1.55385e+12	0.2	522	0.05	1305	6.05123e+07	3.89435e-05
MAE_62180	38266.7	2	10000	3.82591e+08	27.2	1000000000	1.55385e+12	0.2	5440	0.05	85952	3.82505e+08	0.000246166
MAE_59370	44778.8	2	10000	4.47699e+08	563	1000000000	1.55385e+12	0.2	112600	0.05	2083100	4.45616e+08	0.000286782
MAE_40910	24336.8	2	10000	2.4332e+08	681	1000000000	1.55385e+12	0.2	136200	0.05	1368810	2.41951e+08	0.000155711
MAE_40810	85536.4	2	10000	8.55193e+08	3.17	1000000000	1.55385e+12	0.2	634	0.05	22380.2	8.55171e+08	0.000550356
MAE_34750	54568.3	2	10000	5.45573e+08	18.2	1000000000	1.55385e+12	0.2	3640	0.05	81900	5.45491e+08	0.000351058
MAE_46090	60476.2	2	10000	6.04641e+08	2.67	1000000000	1.55385e+12	0.2	534	0.05	13323.3	6.04628e+08	0.000389116
MAE_45880	24938.1	2	10000	2.49331e+08	4.9	1000000000	1.55385e+12	0.2	980	0.05	10094	2.49321e+08	0.000160454
MAE_24390	49264.7	2	10000	4.92549e+08	3.46	1000000000	1.55385e+12	0.2	692	0.05	14082.2	4.92535e+08	0.000316977
MAE_21180	45191	2	10000	4.51819e+08	15.4	1000000000	1.55385e+12	0.2	3080	0.05	57442	4.51762e+08	0.000290737
MAE_02640	10656.8	2	10000	1.06547e+08	5.56	1000000000	1.55385e+12	0.2	1112	0.05	4892.8	1.06542e+08	6.85665e-05
MAE_18880	42034.2	2	10000	4.20258e+08	61.4	1000000000	1.55385e+12	0.2	12280	0.05	213058	4.20045e+08	0.000270325
MAE_15290	44127.3	2	10000	4.41184e+08	0.007	1000000000	1.55385e+12	0.2	1.4	0.05	25.48	4.41184e+08	0.00028393
MAE_52680	19257.1	2	10000	1.92532e+08	84.3	1000000000	1.55385e+12	0.2	16860	0.05	134037	1.92398e+08	0.00012382
MAE_53930	79298.6	2	10000	7.92828e+08	8.63	1000000000	1.55385e+12	0.2	1726	0.05	56526.5	7.92771e+08	0.000510198
MAE_07030	11508.4	2	10000	1.15061e+08	55.7	1000000000	1.55385e+12	0.2	11140	0.05	52915	1.15008e+08	7.40147e-05
MAE_08810	25056.1	2	10000	2.50511e+08	12.6	1000000000	1.55385e+12	0.2	2520	0.05	26082	2.50485e+08	0.000161203
MAE_25320	46763.4	2	10000	4.6754e+08	3.46	1000000000	1.55385e+12	0.2	692	0.05	13355.6	4.67527e+08	0.000300883
MAE_33740	6666.97	2	10000	6.66564e+07	75.3	1000000000	1.55385e+12	0.2	15060	0.05	41415	6.6615e+07	4.28709e-05
MAE_30640	87395.5	2	10000	8.7378e+08	4.52	1000000000	1.55385e+12	0.2	904	0.05	32634.4	8.73747e+08	0.000562311
MAE_34320	8718.21	2	10000	8.71647e+07	15.5	1000000000	1.55385e+12	0.2	3100	0.05	11160	8.71535e+07	5.60887e-05
MAE_51180	10051.4	2	10000	1.00494e+08	216	1000000000	1.55385e+12	0.2	43200	0.05	179280	1.00315e+08	6.4559e-05
MAE_26170	41332.2	2	10000	4.13239e+08	0.405	1000000000	1.55385e+12	0.2	81	0.05	1381.05	4.13238e+08	0.000265944
MAE_25400	56659.1	2	10000	5.66478e+08	9.91	1000000000	1.55385e+12	0.2	1982	0.05	46378.8	5.66432e+08	0.000364534
MAE_22080	6297.92	2	10000	6.29666e+07	20.6	1000000000	1.55385e+12	0.2	4120	0.05	10712	6.29559e+07	4.05161e-05
MAE_14100	8842.32	2	10000	8.84055e+07	146	1000000000	1.55385e+12	0.2	29200	0.05	106580	8.82989e+07	5.68259e-05
MAE_57220	7271.12	2	10000	7.26967e+07	8.68	1000000000	1.55385e+12	0.2	1736	0.05	5208	7.26914e+07	4.67815e-05
MAE_54980	77001.6	2	10000	7.69862e+08	8.11	1000000000	1.55385e+12	0.2	1622	0.05	51579.6	7.69811e+08	0.000495421
MAE_02000	31985.6	2	10000	3.19792e+08	5.82	1000000000	1.55385e+12	0.2	1164	0.05	15364.8	3.19777e+08	0.000205797
MAE_35510	98330.4	2	10000	9.83108e+08	48.2	1000000000	1.55385e+12	0.2	9640	0.05	391384	9.82716e+08	0.00063244
MAE_31610	44127.3	2	10000	4.41184e+08	0.7	1000000000	1.55385e+12	0.2	140	0.05	2548	4.41182e+08	0.000283928
MAE_42030	14773.2	2	10000	1.47703e+08	13.2	1000000000	1.55385e+12	0.2	2640	0.05	16104	1.47687e+08	9.50457e-05
MAE_12220	54170.5	2	10000	5.41597e+08	0.412	1000000000	1.55385e+12	0.2	82.4	0.05	1841.64	5.41595e+08	0.00034855
MAE_43590	247927	2	10000	2.47877e+09	8.54	1000000000	1.55385e+12	0.2	1708	0.05	174728	2.4786e+09	0.00159513
MAE_34420	6663.69	2	10000	6.66236e+07	40.9	1000000000	1.55385e+12	0.2	8180	0.05	22495	6.66011e+07	4.2862e-05
MAE_40870	88381.5	2	10000	8.83638e+08	1.14	1000000000	1.55385e+12	0.2	228	0.05	8310.6	8.8363e+08	0.000568671
MAE_35110	47975.4	2	10000	4.79658e+08	0.998	1000000000	1.55385e+12	0.2	199.6	0.05	3952.08	4.79654e+08	0.000308687
MAE_55710	45175	2	10000	4.51659e+08	30.9	1000000000	1.55385e+12	0.2	6180	0.05	115257	4.51544e+08	0.000290597
MAE_50470	26883.7	2	10000	2.68783e+08	30.4	1000000000	1.55385e+12	0.2	6080	0.05	67488	2.68716e+08	0.000172935
MAE_52910	46888.3	2	10000	4.68789e+08	15.4	1000000000	1.55385e+12	0.2	3080	0.05	59598	4.6873e+08	0.000301657
MAE_06400	35142.8	2	10000	3.51358e+08	14.6	1000000000	1.55385e+12	0.2	2920	0.05	42340	3.51315e+08	0.000226093
MAE_06950	17334	2	10000	1.73306e+08	0.321	1000000000	1.55385e+12	0.2	64.2	0.05	459.03	1.73305e+08	0.000111533
MAE_07590	32000	2	10000	3.19936e+08	3.3	1000000000	1.55385e+12	0.2	660	0.05	8712	3.19927e+08	0.000205893
MAE_47360	10298.4	2	10000	1.02964e+08	0.902	1000000000	1.55385e+12	0.2	180.4	0.05	766.7	1.02963e+08	6.62631e-05
MAE_34350	10905	2	10000	1.09029e+08	24.8	1000000000	1.55385e+12	0.2	4960	0.05	22320	1.09006e+08	7.01524e-05
MAE_36940	90371.7	2	10000	9.03536e+08	1.58	1000000000	1.55385e+12	0.2	316	0.05	11786.8	9.03524e+08	0.000581474
MAE_40260	101930	2	10000	1.0191e+09	26.4	1000000000	1.55385e+12	0.2	5280	0.05	222288	1.01887e+09	0.000655709
MAE_36130	133251	2	10000	1.33224e+09	11.9	1000000000	1.55385e+12	0.2	2380	0.05	131019	1.33211e+09	0.000857299
MAE_53990	24214.4	2	10000	2.42095e+08	5456	1000000000	1.55385e+12	0.2	1091200	0.05	10912000	2.31183e+08	0.000148781
MAE_16630	7384.98	2	10000	7.3835e+07	36.5	1000000000	1.55385e+12	0.2	7300	0.05	22265	7.38128e+07	4.75031e-05
MAE_01910	79305.6	2	10000	7.92897e+08	95	1000000000	1.55385e+12	0.2	19000	0.05	622250	7.92275e+08	0.000509879
MAE_11360	24592.4	2	10000	2.45875e+08	6.68	1000000000	1.55385e+12	0.2	1336	0.05	13560.4	2.45862e+08	0.000158227
MAE_51100	7029.05	2	10000	7.02764e+07	5.98	1000000000	1.55385e+12	0.2	1196	0.05	3468.4	7.0273e+07	4.52251e-05
MAE_32030	12480.3	2	10000	1.24778e+08	67	1000000000	1.55385e+12	0.2	13400	0.05	69010	1.24709e+08	8.02583e-05
MAE_35470	7634.43	2	10000	7.6329e+07	2.93	1000000000	1.55385e+12	0.2	586	0.05	1845.9	7.63272e+07	4.91213e-05
MAE_26090	50625	2	10000	5.06149e+08	22.8	1000000000	1.55385e+12	0.2	4560	0.05	95304	5.06054e+08	0.000325677
MAE_54420	41041.3	2	10000	4.10331e+08	1.07	1000000000	1.55385e+12	0.2	214	0.05	3627.3	4.10327e+08	0.000264071
MAE_03250	23747.9	2	10000	2.37431e+08	0.282	1000000000	1.55385e+12	0.2	56.4	0.05	552.72	2.37431e+08	0.000152802
MAE_33450	21424.2	2	10000	2.14199e+08	46.3	1000000000	1.55385e+12	0.2	9260	0.05	81951	2.14117e+08	0.000137798
MAE_33860	12600.8	2	10000	1.25982e+08	22.7	1000000000	1.55385e+12	0.2	4540	0.05	23608	1.25959e+08	8.10624e-05
MAE_38500	61696.8	2	10000	6.16845e+08	0.766	1000000000	1.55385e+12	0.2	153.2	0.05	3898.94	6.16841e+08	0.000396976
MAE_07600	10060.9	2	10000	1.00589e+08	8.55	1000000000	1.55385e+12	0.2	1710	0.05	7096.5	1.00581e+08	6.47305e-05
MAE_12890	27972.8	2	10000	2.79672e+08	5.97	1000000000	1.55385e+12	0.2	1194	0.05	13790.7	2.79658e+08	0.000179978
MAE_48750	11147.1	2	10000	1.11449e+08	0.278	1000000000	1.55385e+12	0.2	55.6	0.05	255.76	1.11449e+08	7.17241e-05
MAE_43850	27144.6	2	10000	2.71392e+08	12.4	1000000000	1.55385e+12	0.2	2480	0.05	27776	2.71364e+08	0.00017464
MAE_20330	34763.9	2	10000	3.47569e+08	1.07	1000000000	1.55385e+12	0.2	214	0.05	3070.9	3.47566e+08	0.000223681
MAE_38710	106026	2	10000	1.06005e+09	29.9	1000000000	1.55385e+12	0.2	5980	0.05	261924	1.05979e+09	0.00068204
MAE_36650	59985.1	2	10000	5.99731e+08	0.401	1000000000	1.55385e+12	0.2	80.2	0.05	1984.95	5.99729e+08	0.000385963
MAE_04280	13683.3	2	10000	1.36806e+08	1.05	1000000000	1.55385e+12	0.2	210	0.05	1186.5	1.36805e+08	8.80423e-05
MAE_56540	32362.9	2	10000	3.23564e+08	27.4	1000000000	1.55385e+12	0.2	5480	0.05	73158	3.23491e+08	0.000208187
MAE_15650	12712.2	2	10000	1.27096e+08	1530	1000000000	1.55385e+12	0.2	306000	0.05	1606500	1.2549e+08	8.07605e-05
MAE_24260	22170.5	2	10000	2.21661e+08	43.9	1000000000	1.55385e+12	0.2	8780	0.05	80337	2.21581e+08	0.000142601
MAE_26210	42037.5	2	10000	4.20291e+08	165	1000000000	1.55385e+12	0.2	33000	0.05	572550	4.19718e+08	0.000270115
MAE_22260	15381.5	2	10000	1.53784e+08	4.95	1000000000	1.55385e+12	0.2	990	0.05	6286.5	1.53778e+08	9.89657e-05
MAE_43320	24005.1	2	10000	2.40003e+08	1.9	1000000000	1.55385e+12	0.2	380	0.05	3762	2.39999e+08	0.000154455
MAE_04660	23754.8	2	10000	2.37501e+08	12.5	1000000000	1.55385e+12	0.2	2500	0.05	24500	2.37476e+08	0.000152831
MAE_62550	7267.84	2	10000	7.26639e+07	48.2	1000000000	1.55385e+12	0.2	9640	0.05	28920	7.26349e+07	4.67451e-05
MAE_28910	23627.9	2	10000	2.36231e+08	9.26	1000000000	1.55385e+12	0.2	1852	0.05	18057	2.36213e+08	0.000152018
MAE_32200	18409.2	2	10000	1.84055e+08	0.201	1000000000	1.55385e+12	0.2	40.2	0.05	305.52	1.84055e+08	0.000118451
MAE_36900	23853.9	2	10000	2.38492e+08	28	1000000000	1.55385e+12	0.2	5600	0.05	55160	2.38437e+08	0.000153449
MAE_20980	32073.7	2	10000	3.20672e+08	95.3	1000000000	1.55385e+12	0.2	19060	0.05	252545	3.2042e+08	0.00020621
MAE_31520	34043.8	2	10000	3.4037e+08	22.8	1000000000	1.55385e+12	0.2	4560	0.05	64068	3.40306e+08	0.000219008
MAE_18430	25781.1	2	10000	2.57759e+08	77.7	1000000000	1.55385e+12	0.2	15540	0.05	165501	2.57594e+08	0.000165778
MAE_46720	23036	2	10000	2.30314e+08	10.1	1000000000	1.55385e+12	0.2	2020	0.05	19190	2.30295e+08	0.000148209
MAE_35910	6901.66	2	10000	6.90028e+07	5.57	1000000000	1.55385e+12	0.2	1114	0.05	3174.9	6.89996e+07	4.44056e-05
MAE_16860	38122.9	2	10000	3.81153e+08	149	1000000000	1.55385e+12	0.2	29800	0.05	469350	3.80684e+08	0.000244994
MAE_01330	15278.3	2	10000	1.52752e+08	76.7	1000000000	1.55385e+12	0.2	15340	0.05	96642	1.52656e+08	9.82435e-05
MAE_59130	12840.4	2	10000	1.28378e+08	38.6	1000000000	1.55385e+12	0.2	7720	0.05	40916	1.28337e+08	8.2593e-05
MAE_01010	40837.8	2	10000	4.08296e+08	7.52	1000000000	1.55385e+12	0.2	1504	0.05	25342.4	4.08271e+08	0.000262748
MAE_10050	22768.1	2	10000	2.27636e+08	138	1000000000	1.55385e+12	0.2	27600	0.05	259440	2.27376e+08	0.000146331
MAE_03120	22416.3	2	10000	2.24118e+08	377	1000000000	1.55385e+12	0.2	75400	0.05	697450	2.23421e+08	0.000143785
MAE_46170	11864.7	2	10000	1.18623e+08	6.17	1000000000	1.55385e+12	0.2	1234	0.05	6046.6	1.18617e+08	7.63377e-05
MAE_06190	30168.7	2	10000	3.01626e+08	13.6	1000000000	1.55385e+12	0.2	2720	0.05	33864	3.01592e+08	0.000194094
MAE_29210	12236.6	2	10000	1.22342e+08	5.29	1000000000	1.55385e+12	0.2	1058	0.05	5342.9	1.22336e+08	7.87312e-05
MAE_23910	13922.5	2	10000	1.39197e+08	549	1000000000	1.55385e+12	0.2	109800	0.05	631350	1.38566e+08	8.91758e-05
MAE_01660	35742.4	2	10000	3.57353e+08	0.577	1000000000	1.55385e+12	0.2	115.4	0.05	1702.15	3.57351e+08	0.000229978
MAE_62530	57982.9	2	10000	5.79713e+08	103	1000000000	1.55385e+12	0.2	20600	0.05	493370	5.7922e+08	0.000372764
MAE_22970	72654.2	2	10000	7.26397e+08	15.1	1000000000	1.55385e+12	0.2	3020	0.05	90600	7.26306e+08	0.000467424
MAE_36180	18180.7	2	10000	1.8177e+08	0.195	1000000000	1.55385e+12	0.2	39	0.05	292.5	1.8177e+08	0.00011698
MAE_52530	14153.9	2	10000	1.41511e+08	179	1000000000	1.55385e+12	0.2	35800	0.05	209430	1.41301e+08	9.09363e-05
MAE_22720	12957.1	2	10000	1.29545e+08	91.6	1000000000	1.55385e+12	0.2	18320	0.05	98012	1.29447e+08	8.33073e-05
MAE_03180	6175.86	2	10000	6.17462e+07	20.6	1000000000	1.55385e+12	0.2	4120	0.05	10506	6.17357e+07	3.97308e-05
MAE_41400	88748	2	10000	8.87302e+08	170	1000000000	1.55385e+12	0.2	34000	0.05	1246100	8.86056e+08	0.000570233
MAE_36760	80221.9	2	10000	8.02059e+08	187	1000000000	1.55385e+12	0.2	37400	0.05	1237940	8.00821e+08	0.000515378
MAE_33900	30876.4	2	10000	3.08703e+08	116	1000000000	1.55385e+12	0.2	23200	0.05	295800	3.08407e+08	0.000198479
MAE_24480	35454.8	2	10000	3.54478e+08	17834	1000000000	1.55385e+12	0.2	3566800	0.05	52253620	3.02224e+08	0.0001945
MAE_09710	45044.3	2	10000	4.50353e+08	5.75	1000000000	1.55385e+12	0.2	1150	0.05	21390	4.50331e+08	0.000289816
MAE_29040	139930	2	10000	1.39902e+09	13.6	1000000000	1.55385e+12	0.2	2720	0.05	157080	1.39886e+09	0.000900254
MAE_05110	6418.75	2	10000	6.41747e+07	13.6	1000000000	1.55385e+12	0.2	2720	0.05	7208	6.41675e+07	4.12958e-05
MAE_35480	32128.2	2	10000	3.21218e+08	18.6	1000000000	1.55385e+12	0.2	3720	0.05	49290	3.21168e+08	0.000206692
MAE_19640	42156.3	2	10000	4.21478e+08	16.1	1000000000	1.55385e+12	0.2	3220	0.05	56028	4.21422e+08	0.000271212
MAE_45500	26524.5	2	10000	2.65192e+08	1.67	1000000000	1.55385e+12	0.2	334	0.05	3657.3	2.65188e+08	0.000170665
MAE_33070	14042.1	2	10000	1.40393e+08	173	1000000000	1.55385e+12	0.2	34600	0.05	200680	1.40192e+08	9.02226e-05
MAE_08580	41914.2	2	10000	4.19058e+08	33.9	1000000000	1.55385e+12	0.2	6780	0.05	117294	4.18941e+08	0.000269615
MAE_55920	26637.5	2	10000	2.66322e+08	25.5	1000000000	1.55385e+12	0.2	5100	0.05	56100	2.66266e+08	0.000171359
MAE_14040	11395.7	2	10000	1.13935e+08	11.9	1000000000	1.55385e+12	0.2	2380	0.05	11186	1.13923e+08	7.33169e-05
MAE_53760	48671.7	2	10000	4.86619e+08	443	1000000000	1.55385e+12	0.2	88600	0.05	1780860	4.84838e+08	0.000312024
MAE_36750	66377.2	2	10000	6.63639e+08	19.3	1000000000	1.55385e+12	0.2	3860	0.05	105764	6.63533e+08	0.000427025
MAE_01480	10544.6	2	10000	1.05425e+08	1.11	1000000000	1.55385e+12	0.2	222	0.05	965.7	1.05424e+08	6.78469e-05
MAE_55630	43276.1	2	10000	4.32675e+08	0.316	1000000000	1.55385e+12	0.2	63.2	0.05	1128.12	4.32674e+08	0.000278453
MAE_40280	39855.2	2	10000	3.98472e+08	0.833	1000000000	1.55385e+12	0.2	166.6	0.05	2740.57	3.98469e+08	0.00025644
MAE_53610	26157.5	2	10000	2.61523e+08	18.8	1000000000	1.55385e+12	0.2	3760	0.05	40608	2.61482e+08	0.00016828
MAE_59530	58650.6	2	10000	5.86389e+08	1.66	1000000000	1.55385e+12	0.2	332	0.05	8034.4	5.86381e+08	0.000377373
MAE_40620	42889	2	10000	4.28805e+08	2.94	1000000000	1.55385e+12	0.2	588	0.05	10407.6	4.28794e+08	0.000275956
MAE_40610	20948.7	2	10000	2.09445e+08	142	1000000000	1.55385e+12	0.2	28400	0.05	245660	2.09199e+08	0.000134633
MAE_09270	38111.1	2	10000	3.81034e+08	34.2	1000000000	1.55385e+12	0.2	6840	0.05	107730	3.80927e+08	0.00024515
MAE_18490	42506.4	2	10000	4.24979e+08	14.1	1000000000	1.55385e+12	0.2	2820	0.05	49491	4.2493e+08	0.000273469
MAE_28930	39833.8	2	10000	3.98259e+08	74.2	1000000000	1.55385e+12	0.2	14840	0.05	244118	3.98015e+08	0.000256147
MAE_26510	46787.6	2	10000	4.67782e+08	2.19	1000000000	1.55385e+12	0.2	438	0.05	8453.4	4.67774e+08	0.000301042
MAE_08000	37148.5	2	10000	3.71411e+08	65.8	1000000000	1.55385e+12	0.2	13160	0.05	202006	3.71209e+08	0.000238896
MAE_10310	42182.5	2	10000	421740635	2.85	1000000000	1.55385e+12	0.2	570	0.05	9918	421730717	0.00027141
MAE_14780	80960.7	2	10000	8.09445e+08	2.05	1000000000	1.55385e+12	0.2	410	0.05	13714.5	8.09432e+08	0.00052092
MAE_62880	57980.1	2	10000	5.79685e+08	15.4	1000000000	1.55385e+12	0.2	3080	0.05	73766	5.79611e+08	0.000373016
MAE_03460	42778.4	2	10000	4.27699e+08	8.3	1000000000	1.55385e+12	0.2	1660	0.05	29299	4.2767e+08	0.000275232
MAE_15210	25292	2	10000	2.5287e+08	43.3	1000000000	1.55385e+12	0.2	8660	0.05	90497	2.52779e+08	0.000162679
MAE_26580	18043.8	2	10000	1.80402e+08	10.3	1000000000	1.55385e+12	0.2	2060	0.05	15347	1.80387e+08	0.00011609
MAE_52550	15845.9	2	10000	1.58428e+08	407	1000000000	1.55385e+12	0.2	81400	0.05	533170	1.57895e+08	0.000101615
MAE_27040	6657.13	2	10000	6.6558e+07	2.06	1000000000	1.55385e+12	0.2	412	0.05	1133	6.65569e+07	4.28335e-05
MAE_21470	6785.75	2	10000	6.78439e+07	15.6	1000000000	1.55385e+12	0.2	3120	0.05	8736	6.78352e+07	4.36562e-05
MAE_14210	57505.4	2	10000	5.74939e+08	8.87	1000000000	1.55385e+12	0.2	1774	0.05	42132.5	5.74896e+08	0.000369982
MAE_16460	14883.8	2	10000	1.48808e+08	4.12	1000000000	1.55385e+12	0.2	824	0.05	5067.6	1.48803e+08	9.57643e-05
MAE_00360	26656.4	2	10000	2.66511e+08	11.1	1000000000	1.55385e+12	0.2	2220	0.05	24420	2.66486e+08	0.000171501
MAE_27900	51622	2	10000	5.16117e+08	2.99	1000000000	1.55385e+12	0.2	598	0.05	12737.4	5.16104e+08	0.000332145
MAE_55790	11994.6	2	10000	1.19922e+08	8.18	1000000000	1.55385e+12	0.2	1636	0.05	8098.2	1.19914e+08	7.71719e-05
MAE_47290	19970.6	2	10000	1.99666e+08	16031	1000000000	1.55385e+12	0.2	3206200	0.05	26451150	1.73215e+08	0.000111474
MAE_55450	32211.3	2	10000	3.22049e+08	18.5	1000000000	1.55385e+12	0.2	3700	0.05	49210	3.21999e+08	0.000207227
MAE_60360	23151.1	2	10000	2.31465e+08	17.9	1000000000	1.55385e+12	0.2	3580	0.05	34189	2.31431e+08	0.00014894
MAE_03350	46787.6	2	10000	4.67782e+08	1.5	1000000000	1.55385e+12	0.2	300	0.05	5790	4.67776e+08	0.000301043
MAE_38980	9688.54	2	10000	9.6866e+07	0.448	1000000000	1.55385e+12	0.2	89.6	0.05	358.4	9.68657e+07	6.23391e-05
MAE_35710	16226.9	2	10000	1.62236e+08	1.38	1000000000	1.55385e+12	0.2	276	0.05	1849.2	1.62235e+08	0.000104408
MAE_44180	73154.8	2	10000	7.31401e+08	11.5	1000000000	1.55385e+12	0.2	2300	0.05	69460	7.31332e+08	0.000470658
MAE_15840	48841.7	2	10000	4.88319e+08	5.41	1000000000	1.55385e+12	0.2	1082	0.05	21802.3	4.88297e+08	0.00031425
MAE_00500	36244.6	2	10000	3.62374e+08	2.04	1000000000	1.55385e+12	0.2	408	0.05	6099.6	3.62368e+08	0.000233206
MAE_44350	29547.3	2	10000	2.95414e+08	1.13	1000000000	1.55385e+12	0.2	226	0.05	2757.2	2.95411e+08	0.000190116
MAE_42640	31122.2	2	10000	3.1116e+08	0.242	1000000000	1.55385e+12	0.2	48.4	0.05	621.94	3.11159e+08	0.00020025
MAE_41120	8963.56	2	10000	8.96177e+07	8.03	1000000000	1.55385e+12	0.2	1606	0.05	5942.2	8.96117e+07	5.76708e-05
MAE_28350	58235.7	2	10000	5.8224e+08	35.3	1000000000	1.55385e+12	0.2	7060	0.05	169793	5.8207e+08	0.000374599
MAE_62650	77103.6	2	10000	7.70882e+08	35.5	1000000000	1.55385e+12	0.2	7100	0.05	226135	7.70656e+08	0.000495965
MAE_04960	14416.1	2	10000	1.44132e+08	1.48	1000000000	1.55385e+12	0.2	296	0.05	1761.2	1.4413e+08	9.27568e-05
MAE_61780	14289.5	2	10000	1.42867e+08	4.95	1000000000	1.55385e+12	0.2	990	0.05	5841	1.42861e+08	9.19398e-05
MAE_57120	59596.4	2	10000	5.95845e+08	3.27	1000000000	1.55385e+12	0.2	654	0.05	16088.4	5.95828e+08	0.000383453
MAE_58740	28690	2	10000	2.86843e+08	8.97	1000000000	1.55385e+12	0.2	1794	0.05	21258.9	2.86821e+08	0.000184588
MAE_02780	46363.2	2	10000	4.63539e+08	10	1000000000	1.55385e+12	0.2	2000	0.05	38300	4.63501e+08	0.000298292
MAE_37190	47347.9	2	10000	4.73384e+08	73.5	1000000000	1.55385e+12	0.2	14700	0.05	287385	4.73096e+08	0.000304467
MAE_50480	38262.2	2	10000	3.82546e+08	5.92	1000000000	1.55385e+12	0.2	1184	0.05	18707.2	3.82527e+08	0.00024618
MAE_43540	6661.23	2	10000	6.6599e+07	10.4	1000000000	1.55385e+12	0.2	2080	0.05	5720	6.65933e+07	4.28569e-05
MAE_50780	30038	2	10000	3.0032e+08	6.77	1000000000	1.55385e+12	0.2	1354	0.05	16789.6	3.00303e+08	0.000193264
MAE_07490	26300.1	2	10000	2.62948e+08	0.878	1000000000	1.55385e+12	0.2	175.6	0.05	1905.26	2.62946e+08	0.000169222
MAE_18790	54020.2	2	10000	5.40093e+08	13.4	1000000000	1.55385e+12	0.2	2680	0.05	59764	5.40034e+08	0.000347546
MAE_43750	9691.82	2	10000	9.68988e+07	0.154	1000000000	1.55385e+12	0.2	30.8	0.05	123.2	9.68987e+07	6.23604e-05
MAE_49220	23614.3	2	10000	2.36096e+08	15.9	1000000000	1.55385e+12	0.2	3180	0.05	31005	2.36065e+08	0.000151923
MAE_49360	50070.1	2	10000	5.00601e+08	7.38	1000000000	1.55385e+12	0.2	1476	0.05	30479.4	5.0057e+08	0.000322148
MAE_16800	28721.6	2	10000	2.87158e+08	8.07	1000000000	1.55385e+12	0.2	1614	0.05	19125.9	2.87139e+08	0.000184792
MAE_07350	16114.7	2	10000	1.61114e+08	315	1000000000	1.55385e+12	0.2	63000	0.05	418950	1.60696e+08	0.000103418
MAE_23280	46986.2	2	10000	4.69768e+08	4.28	1000000000	1.55385e+12	0.2	856	0.05	16606.4	4.69751e+08	0.000302314
MAE_13600	25064.7	2	10000	2.50597e+08	10.9	1000000000	1.55385e+12	0.2	2180	0.05	22563	2.50574e+08	0.00016126
MAE_12450	27478.8	2	10000	2.74733e+08	3.66	1000000000	1.55385e+12	0.2	732	0.05	8308.2	2.74725e+08	0.000176803
MAE_02750	107369	2	10000	1.07347e+09	5	1000000000	1.55385e+12	0.2	1000	0.05	44300	1.07343e+09	0.000690818
MAE_48710	55443.1	2	10000	5.5432e+08	8.05	1000000000	1.55385e+12	0.2	1610	0.05	36869	5.54283e+08	0.000356716
MAE_30160	57692.6	2	10000	5.76811e+08	0.332	1000000000	1.55385e+12	0.2	66.4	0.05	1580.32	5.76809e+08	0.000371213
MAE_06090	74674.3	2	10000	7.46594e+08	21086	1000000000	1.55385e+12	0.2	4217200	0.05	130100620	6.16493e+08	0.000396752
MAE_16030	13575.6	2	10000	1.35729e+08	1.74	1000000000	1.55385e+12	0.2	348	0.05	1948.8	1.35727e+08	8.73488e-05
MAE_59640	50821.6	2	10000	5.08114e+08	1290	1000000000	1.55385e+12	0.2	258000	0.05	5418000	5.02696e+08	0.000323516
MAE_35040	7386.21	2	10000	7.38473e+07	180	1000000000	1.55385e+12	0.2	36000	0.05	109800	7.37375e+07	4.74547e-05
MAE_28170	42267.2	2	10000	4.22588e+08	61.9	1000000000	1.55385e+12	0.2	12380	0.05	216031	4.22372e+08	0.000271823
MAE_12170	20487.5	2	10000	2.04834e+08	3.28	1000000000	1.55385e+12	0.2	656	0.05	5543.2	2.04829e+08	0.00013182
MAE_33590	59702	2	10000	5.96901e+08	13.8	1000000000	1.55385e+12	0.2	2760	0.05	68034	5.96833e+08	0.000384099
MAE_01390	6657.54	2	10000	6.65621e+07	38.2	1000000000	1.55385e+12	0.2	7640	0.05	21010	6.65411e+07	4.28234e-05
MAE_10720	6779.19	2	10000	6.77783e+07	1.06	1000000000	1.55385e+12	0.2	212	0.05	593.6	6.77777e+07	4.36192e-05
MAE_25940	12218.6	2	10000	1.22161e+08	16.4	1000000000	1.55385e+12	0.2	3280	0.05	16564	1.22145e+08	7.86079e-05
MAE_50850	7270.3	2	10000	7.26885e+07	7.14	1000000000	1.55385e+12	0.2	1428	0.05	4284	7.26842e+07	4.67768e-05
MAE_22020	39605.7	2	10000	3.95978e+08	8.63	1000000000	1.55385e+12	0.2	1726	0.05	28220.1	3.9595e+08	0.000254818
MAE_55800	15874.6	2	10000	1.58715e+08	0.643	1000000000	1.55385e+12	0.2	128.6	0.05	842.33	1.58714e+08	0.000102142
MAE_33940	12004.4	2	10000	1.2002e+08	3.19	1000000000	1.55385e+12	0.2	638	0.05	3158.1	1.20017e+08	7.72384e-05
MAE_05850	74507.3	2	10000	7.44923e+08	1.82	1000000000	1.55385e+12	0.2	364	0.05	11193	7.44912e+08	0.000479398
MAE_49250	46503.7	2	10000	4.64944e+08	76.8	1000000000	1.55385e+12	0.2	15360	0.05	294912	4.64649e+08	0.000299031
MAE_41410	59315.4	2	10000	5.93035e+08	41.1	1000000000	1.55385e+12	0.2	8220	0.05	201390	5.92833e+08	0.000381526
MAE_18670	46400.5	2	10000	4.63912e+08	13.2	1000000000	1.55385e+12	0.2	2640	0.05	50556	4.63861e+08	0.000298524
MAE_61620	7506.22	2	10000	7.50472e+07	0.553	1000000000	1.55385e+12	0.2	110.6	0.05	342.86	7.50468e+07	4.82973e-05
MAE_07320	23622.1	2	10000	2.36174e+08	104	1000000000	1.55385e+12	0.2	20800	0.05	202800	2.35971e+08	0.000151862
MAE_19960	74507.3	2	10000	7.44923e+08	1.82	1000000000	1.55385e+12	0.2	364	0.05	11193	7.44912e+08	0.000479398
MAE_22680	9941.68	2	10000	9.93969e+07	3.85	1000000000	1.55385e+12	0.2	770	0.05	3157	9.93938e+07	6.39661e-05
MAE_35610	17453.2	2	10000	1.74497e+08	12.7	1000000000	1.55385e+12	0.2	2540	0.05	18288	1.74479e+08	0.000112288
MAE_40730	31258.2	2	10000	3.12519e+08	0.247	1000000000	1.55385e+12	0.2	49.4	0.05	637.26	3.12519e+08	0.000201125
MAE_56240	116548	2	10000	1.16524e+09	8.55	1000000000	1.55385e+12	0.2	1710	0.05	82251	1.16516e+09	0.000749854
MAE_62790	14171.5	2	10000	1.41687e+08	19.1	1000000000	1.55385e+12	0.2	3820	0.05	22347	1.41665e+08	9.11702e-05
MAE_62580	86016.4	2	10000	8.59992e+08	13.3	1000000000	1.55385e+12	0.2	2660	0.05	94430	8.59898e+08	0.000553398
MAE_13710	32084.7	2	10000	3.20783e+08	13.4	1000000000	1.55385e+12	0.2	2680	0.05	35510	3.20748e+08	0.000206421
MAE_02520	8116.11	2	10000	8.11449e+07	0.812	1000000000	1.55385e+12	0.2	162.4	0.05	544.04	8.11443e+07	5.22215e-05
MAE_16130	22661.6	2	10000	2.26571e+08	2.32	1000000000	1.55385e+12	0.2	464	0.05	4338.4	2.26567e+08	0.00014581
MAE_12720	31495.3	2	10000	3.1489e+08	7.52	1000000000	1.55385e+12	0.2	1504	0.05	19552	3.14871e+08	0.000202639
MAE_06930	15859.9	2	10000	1.58567e+08	54.7	1000000000	1.55385e+12	0.2	10940	0.05	71657	1.58496e+08	0.000102002
MAE_20560	6422.44	2	10000	6.42116e+07	26.1	1000000000	1.55385e+12	0.2	5220	0.05	13833	6.41977e+07	4.13153e-05
MAE_21740	43342	2	10000	4.33333e+08	2.66	1000000000	1.55385e+12	0.2	532	0.05	9522.8	4.33324e+08	0.000278871
MAE_34930	29445.7	2	10000	2.94399e+08	8.67	1000000000	1.55385e+12	0.2	1734	0.05	21068.1	2.94377e+08	0.00018945
MAE_27240	43276.1	2	10000	4.32675e+08	0.316	1000000000	1.55385e+12	0.2	63.2	0.05	1128.12	4.32674e+08	0.000278453
MAE_24600	77648	2	10000	7.76325e+08	3.02	1000000000	1.55385e+12	0.2	604	0.05	19358.2	7.76305e+08	0.000499601
MAE_19140	22637.4	2	10000	2.26329e+08	41.4	1000000000	1.55385e+12	0.2	8280	0.05	77418	2.26252e+08	0.000145607
MAE_47130	22430.6	2	10000	2.24261e+08	6.67	1000000000	1.55385e+12	0.2	1334	0.05	12339.5	2.24249e+08	0.000144318
MAE_62000	59426.3	2	10000	5.94145e+08	244	1000000000	1.55385e+12	0.2	48800	0.05	1198040	5.92947e+08	0.000381598
MAE_53120	17676.8	2	10000	1.76733e+08	88.8	1000000000	1.55385e+12	0.2	17760	0.05	129648	1.76603e+08	0.000113655
MAE_49980	31373.7	2	10000	3.13674e+08	2.98	1000000000	1.55385e+12	0.2	596	0.05	7718.2	3.13666e+08	0.000201864
MAE_36590	14643	2	10000	1.46401e+08	173	1000000000	1.55385e+12	0.2	34600	0.05	209330	1.46191e+08	9.40832e-05
MAE_49070	26307.8	2	10000	2.63026e+08	0.864	1000000000	1.55385e+12	0.2	172.8	0.05	1874.88	2.63024e+08	0.000169272
MAE_41850	69079.3	2	10000	6.90655e+08	6.46	1000000000	1.55385e+12	0.2	1292	0.05	36822	6.90618e+08	0.000444456
MAE_12600	75542.2	2	10000	7.55271e+08	2.81	1000000000	1.55385e+12	0.2	562	0.05	17534.4	7.55254e+08	0.000486053
MAE_01560	49085.4	2	10000	4.90756e+08	0.531	1000000000	1.55385e+12	0.2	106.2	0.05	2150.55	4.90754e+08	0.000315831
MAE_00860	28315.6	2	10000	2.831e+08	4.99	1000000000	1.55385e+12	0.2	998	0.05	11676.6	2.83088e+08	0.000182185
MAE_22330	9564.02	2	10000	9.56211e+07	140	1000000000	1.55385e+12	0.2	28000	0.05	110600	9.55105e+07	6.1467e-05
MAE_10320	34264.2	2	10000	3.42573e+08	30.1	1000000000	1.55385e+12	0.2	6020	0.05	85183	3.42488e+08	0.000220413
MAE_58110	11755.8	2	10000	1.17534e+08	25.6	1000000000	1.55385e+12	0.2	5120	0.05	24832	1.17509e+08	7.56246e-05
MAE_40970	25930.6	2	10000	2.59254e+08	25.2	1000000000	1.55385e+12	0.2	5040	0.05	53928	2.592e+08	0.000166812
MAE_03490	12250.6	2	10000	1.22481e+08	8.34	1000000000	1.55385e+12	0.2	1668	0.05	8423.4	1.22473e+08	7.88189e-05
MAE_40160	17929.6	2	10000	1.7926e+08	8.01	1000000000	1.55385e+12	0.2	1602	0.05	11854.8	1.79248e+08	0.000115357
MAE_33700	18157.3	2	10000	1.81537e+08	165	1000000000	1.55385e+12	0.2	33000	0.05	247500	1.81289e+08	0.000116671
MAE_19320	34048.8	2	10000	3.4042e+08	11.6	1000000000	1.55385e+12	0.2	2320	0.05	32596	3.40387e+08	0.00021906
MAE_18230	32593.1	2	10000	3.25865e+08	10.5	1000000000	1.55385e+12	0.2	2100	0.05	28245	3.25837e+08	0.000209697
MAE_24700	41204	2	10000	4.11957e+08	0.324	1000000000	1.55385e+12	0.2	64.8	0.05	1101.6	4.11956e+08	0.00026512
MAE_17720	26398.3	2	10000	2.63931e+08	0.464	1000000000	1.55385e+12	0.2	92.8	0.05	1011.52	2.6393e+08	0.000169855
MAE_26300	31737.4	2	10000	3.17311e+08	5180	1000000000	1.55385e+12	0.2	1036000	0.05	13571600	3.03739e+08	0.000195475
MAE_56140	15640.4	2	10000	1.56372e+08	33.1	1000000000	1.55385e+12	0.2	6620	0.05	42699	1.5633e+08	0.000100608
MAE_40430	17436.4	2	10000	1.74329e+08	40.7	1000000000	1.55385e+12	0.2	8140	0.05	58608	1.74271e+08	0.000112154
MAE_39940	7631.56	2	10000	7.63003e+07	0.765	1000000000	1.55385e+12	0.2	153	0.05	481.95	7.62999e+07	4.91037e-05
MAE_11190	29548.1	2	10000	2.95422e+08	28.1	1000000000	1.55385e+12	0.2	5620	0.05	68564	2.95354e+08	0.000190079
MAE_17280	48987.9	2	10000	4.89781e+08	29.9	1000000000	1.55385e+12	0.2	5980	0.05	120796	4.89661e+08	0.000315127
MAE_22030	29419.5	2	10000	2.94136e+08	101	1000000000	1.55385e+12	0.2	20200	0.05	245430	2.93891e+08	0.000189137
MAE_32590	15135.7	2	10000	1.51327e+08	9.22	1000000000	1.55385e+12	0.2	1844	0.05	11525	1.51316e+08	9.7381e-05
MAE_08780	16711	2	10000	1.67077e+08	41.6	1000000000	1.55385e+12	0.2	8320	0.05	57408	1.67019e+08	0.000107487
MAE_31440	37191.6	2	10000	3.71841e+08	2.35	1000000000	1.55385e+12	0.2	470	0.05	7214.5	3.71834e+08	0.000239299
MAE_09550	8717.8	2	10000	8.71606e+07	190	1000000000	1.55385e+12	0.2	38000	0.05	136800	8.70238e+07	5.60052e-05
MAE_24220	29312.2	2	10000	2.93063e+08	4.48	1000000000	1.55385e+12	0.2	896	0.05	10841.6	2.93053e+08	0.000188598
MAE_16370	8606.4	2	10000	8.60468e+07	13	1000000000	1.55385e+12	0.2	2600	0.05	9230	8.60376e+07	5.53706e-05
MAE_26050	40205.8	2	10000	4.01977e+08	13.4	1000000000	1.55385e+12	0.2	2680	0.05	44488	4.01933e+08	0.000258669
MAE_31010	7393.18	2	10000	7.3917e+07	42.7	1000000000	1.55385e+12	0.2	8540	0.05	26047	7.3891e+07	4.75535e-05
MAE_00790	27275.3	2	10000	2.72699e+08	0.026	1000000000	1.55385e+12	0.2	5.2	0.05	58.5	2.72698e+08	0.000175499
MAE_34500	66996.9	2	10000	6.69835e+08	0.732	1000000000	1.55385e+12	0.2	146.4	0.05	4047.96	6.69831e+08	0.000431078
MAE_00950	16351.4	2	10000	1.63481e+08	10.4	1000000000	1.55385e+12	0.2	2080	0.05	14040	1.63467e+08	0.000105201
MAE_12230	60483.6	2	10000	6.04715e+08	0.342	1000000000	1.55385e+12	0.2	68.4	0.05	1706.58	6.04713e+08	0.000389171
MAE_47840	12599.5	2	10000	1.2597e+08	0.612	1000000000	1.55385e+12	0.2	122.4	0.05	636.48	1.25969e+08	8.10692e-05
MAE_41140	43585.7	2	10000	4.3577e+08	0.451	1000000000	1.55385e+12	0.2	90.2	0.05	1623.6	4.35768e+08	0.000280444
MAE_16050	12576.6	2	10000	1.25741e+08	3.42	1000000000	1.55385e+12	0.2	684	0.05	3556.8	1.25737e+08	8.09196e-05
MAE_32910	55172.4	2	10000	5.51614e+08	9.89	1000000000	1.55385e+12	0.2	1978	0.05	44999.5	5.51569e+08	0.000354969
MAE_07310	18527.2	2	10000	1.85235e+08	610	1000000000	1.55385e+12	0.2	122000	0.05	933300	1.84301e+08	0.000118609
MAE_34880	10422.1	2	10000	1.042e+08	0.94	1000000000	1.55385e+12	0.2	188	0.05	808.4	1.042e+08	6.7059e-05
MAE_49870	19018.7	2	10000	1.90149e+08	17.6	1000000000	1.55385e+12	0.2	3520	0.05	27632	1.90121e+08	0.000122355
MAE_05970	16953.9	2	10000	1.69505e+08	1.13	1000000000	1.55385e+12	0.2	226	0.05	1582	1.69504e+08	0.000109086
MAE_18320	10776	2	10000	1.07739e+08	17.2	1000000000	1.55385e+12	0.2	3440	0.05	15308	1.07723e+08	6.93267e-05
MAE_39710	51764.2	2	10000	5.17538e+08	1.77	1000000000	1.55385e+12	0.2	354	0.05	7557.9	5.1753e+08	0.000333063
MAE_42840	24461.4	2	10000	2.44565e+08	86.6	1000000000	1.55385e+12	0.2	17320	0.05	174932	2.4439e+08	0.00015728
MAE_48420	9321.95	2	10000	9.32009e+07	0.557	1000000000	1.55385e+12	0.2	111.4	0.05	428.89	9.32004e+07	5.99803e-05
MAE_34990	6176.68	2	10000	6.17544e+07	34.6	1000000000	1.55385e+12	0.2	6920	0.05	17646	6.17368e+07	3.97315e-05
MAE_22250	39853.1	2	10000	3.98451e+08	1.31	1000000000	1.55385e+12	0.2	262	0.05	4309.9	3.98447e+08	0.000256426
MAE_06890	94011.3	2	10000	9.39925e+08	9.76	1000000000	1.55385e+12	0.2	1952	0.05	75737.6	9.39849e+08	0.000604852
MAE_28360	61759	2	10000	6.17467e+08	7.16	1000000000	1.55385e+12	0.2	1432	0.05	36516	6.1743e+08	0.000397355
MAE_41020	77915.5	2	10000	7.78999e+08	7.82	1000000000	1.55385e+12	0.2	1564	0.05	50282.6	7.78949e+08	0.000501302
MAE_05800	20362.6	2	10000	2.03585e+08	48.2	1000000000	1.55385e+12	0.2	9640	0.05	80976	2.03504e+08	0.000130968
MAE_06700	38266.3	2	10000	3.82587e+08	95.1	1000000000	1.55385e+12	0.2	19020	0.05	300516	3.82286e+08	0.000246025
MAE_30670	18545.2	2	10000	1.85415e+08	56.9	1000000000	1.55385e+12	0.2	11380	0.05	87057	1.85328e+08	0.00011927
MAE_14370	76502.3	2	10000	7.6487e+08	4.64	1000000000	1.55385e+12	0.2	928	0.05	29324.8	7.64841e+08	0.000492223
MAE_22370	43276.1	2	10000	4.32675e+08	0.316	1000000000	1.55385e+12	0.2	63.2	0.05	1128.12	4.32674e+08	0.000278453
MAE_55750	10794.9	2	10000	1.07927e+08	18.4	1000000000	1.55385e+12	0.2	3680	0.05	16376	1.07911e+08	6.94473e-05
MAE_60750	48075.3	2	10000	4.80657e+08	2.55	1000000000	1.55385e+12	0.2	510	0.05	10123.5	4.80647e+08	0.000309326
MAE_27210	21916.1	2	10000	2.19118e+08	3.61	1000000000	1.55385e+12	0.2	722	0.05	6534.1	2.19111e+08	0.000141012
MAE_63060	145060	2	10000	1.45031e+09	6.95	1000000000	1.55385e+12	0.2	1390	0.05	83191.5	1.45023e+09	0.000933311
MAE_46590	17445.4	2	10000	1.7442e+08	22.9	1000000000	1.55385e+12	0.2	4580	0.05	32976	1.74387e+08	0.000112229
MAE_02360	123703	2	10000	1.23678e+09	6.32	1000000000	1.55385e+12	0.2	1264	0.05	64527.2	1.23672e+09	0.000795907
MAE_35530	37931.7	2	10000	3.79241e+08	3.6	1000000000	1.55385e+12	0.2	720	0.05	11268	3.7923e+08	0.000244058
MAE_59760	13209.8	2	10000	1.32072e+08	33.2	1000000000	1.55385e+12	0.2	6640	0.05	36188	1.32036e+08	8.49732e-05
MAE_03070	26268.9	2	10000	2.62636e+08	72.3	1000000000	1.55385e+12	0.2	14460	0.05	156891	2.6248e+08	0.000168922
MAE_16710	54353.5	2	10000	5.43427e+08	11.9	1000000000	1.55385e+12	0.2	2380	0.05	53431	5.43373e+08	0.000349695
MAE_36350	49084.6	2	10000	4.90748e+08	0.531	1000000000	1.55385e+12	0.2	106.2	0.05	2150.55	4.90745e+08	0.000315825
MAE_46680	7268.25	2	10000	7.2668e+07	75.2	1000000000	1.55385e+12	0.2	15040	0.05	45120	7.26228e+07	4.67374e-05
MAE_37270	72147.1	2	10000	7.21327e+08	25.1	1000000000	1.55385e+12	0.2	5020	0.05	149596	7.21177e+08	0.000464123
MAE_10910	54373.6	2	10000	5.43627e+08	10.3	1000000000	1.55385e+12	0.2	2060	0.05	46247	5.43581e+08	0.000349829
MAE_20790	8240.22	2	10000	8.23857e+07	11.3	1000000000	1.55385e+12	0.2	2260	0.05	7684	8.2378e+07	5.30154e-05
MAE_60250	41072.1	2	10000	4.10639e+08	27.8	1000000000	1.55385e+12	0.2	5560	0.05	94242	4.10544e+08	0.000264211
MAE_56780	35227.5	2	10000	3.52205e+08	332	1000000000	1.55385e+12	0.2	66400	0.05	966120	3.51239e+08	0.000226044
MAE_13770	23253.1	2	10000	2.32484e+08	5.57	1000000000	1.55385e+12	0.2	1114	0.05	10694.4	2.32473e+08	0.000149611
MAE_24560	40621.6	2	10000	4.06134e+08	5.7	1000000000	1.55385e+12	0.2	1140	0.05	19095	4.06115e+08	0.000261361
MAE_11830	8354.9	2	10000	8.35323e+07	182	1000000000	1.55385e+12	0.2	36400	0.05	125580	8.34067e+07	5.36774e-05
MAE_06850	16224.4	2	10000	1.62212e+08	2.64	1000000000	1.55385e+12	0.2	528	0.05	3537.6	1.62208e+08	0.000104391
MAE_51080	6177.91	2	10000	6.17667e+07	35.8	1000000000	1.55385e+12	0.2	7160	0.05	18258	6.17485e+07	3.9739e-05
MAE_49130	37779.3	2	10000	3.77718e+08	1.45	1000000000	1.55385e+12	0.2	290	0.05	4524	3.77713e+08	0.000243082
MAE_22920	38360.9	2	10000	3.83532e+08	3.83	1000000000	1.55385e+12	0.2	766	0.05	12141.1	3.8352e+08	0.000246819
MAE_29510	12950.9	2	10000	1.29484e+08	0.478	1000000000	1.55385e+12	0.2	95.6	0.05	511.46	1.29483e+08	8.33305e-05
MAE_35660	68434.6	2	10000	6.84209e+08	6.15	1000000000	1.55385e+12	0.2	1230	0.05	34747.5	6.84174e+08	0.000440309
MAE_33550	32687.2	2	10000	3.26807e+08	28.6	1000000000	1.55385e+12	0.2	5720	0.05	77220	3.2673e+08	0.000210271
MAE_33620	48836.4	2	10000	4.88266e+08	1.72	1000000000	1.55385e+12	0.2	344	0.05	6931.6	4.88259e+08	0.000314225
MAE_34280	46787.6	2	10000	4.67782e+08	2.19	1000000000	1.55385e+12	0.2	438	0.05	8453.4	4.67774e+08	0.000301042
MAE_10210	6419.98	2	10000	6.4187e+07	15.9	1000000000	1.55385e+12	0.2	3180	0.05	8427	6.41785e+07	4.13029e-05
MAE_40800	14314.5	2	10000	1.43117e+08	0.355	1000000000	1.55385e+12	0.2	71	0.05	418.9	1.43116e+08	9.21042e-05
MAE_26080	58413.1	2	10000	5.84014e+08	11.2	1000000000	1.55385e+12	0.2	2240	0.05	53984	5.8396e+08	0.000375815
MAE_47140	65105.5	2	10000	6.50924e+08	5.14	1000000000	1.55385e+12	0.2	1028	0.05	27601.8	6.50897e+08	0.000418893
MAE_07720	6174.63	2	10000	6.1734e+07	86.1	1000000000	1.55385e+12	0.2	17220	0.05	43911	6.169e+07	3.97014e-05
MAE_40540	6179.14	2	10000	6.1779e+07	62.4	1000000000	1.55385e+12	0.2	12480	0.05	31824	6.17472e+07	3.97382e-05
MAE_44800	34269.5	2	10000	3.42627e+08	16.2	1000000000	1.55385e+12	0.2	3240	0.05	45846	3.42581e+08	0.000220472
MAE_36490	16466.9	2	10000	1.64636e+08	320	1000000000	1.55385e+12	0.2	64000	0.05	435200	1.64201e+08	0.000105674
MAE_31540	13812.7	2	10000	1.381e+08	18.4	1000000000	1.55385e+12	0.2	3680	0.05	20976	1.38079e+08	8.88624e-05
MAE_58070	9328.1	2	10000	9.32623e+07	49.8	1000000000	1.55385e+12	0.2	9960	0.05	38346	9.3224e+07	5.99955e-05
MAE_10630	54407.7	2	10000	5.43968e+08	0.18	1000000000	1.55385e+12	0.2	36	0.05	808.2	5.43967e+08	0.000350077
MAE_09480	29062.7	2	10000	2.90569e+08	9.94	1000000000	1.55385e+12	0.2	1988	0.05	23856	2.90546e+08	0.000186984
MAE_48640	8598.2	2	10000	8.59648e+07	157	1000000000	1.55385e+12	0.2	31400	0.05	111470	8.58533e+07	5.5252e-05
MAE_56150	9210.55	2	10000	9.20871e+07	17.3	1000000000	1.55385e+12	0.2	3460	0.05	13148	9.20739e+07	5.92553e-05
MAE_20010	81464.1	2	10000	8.14478e+08	15.5	1000000000	1.55385e+12	0.2	3100	0.05	104315	8.14374e+08	0.000524101
MAE_54010	10056	2	10000	1.00539e+08	31.8	1000000000	1.55385e+12	0.2	6360	0.05	26394	1.00513e+08	6.46864e-05
MAE_15350	47975	2	10000	4.79654e+08	0.419	1000000000	1.55385e+12	0.2	83.8	0.05	1659.24	4.79652e+08	0.000308686
MAE_05630	56798.8	2	10000	5.67875e+08	56.8	1000000000	1.55385e+12	0.2	11360	0.05	266392	5.67608e+08	0.000365292
MAE_19380	25326	2	10000	2.5321e+08	4.09	1000000000	1.55385e+12	0.2	818	0.05	8548.1	2.53201e+08	0.000162951
MAE_27580	14050.7	2	10000	1.40479e+08	1.52	1000000000	1.55385e+12	0.2	304	0.05	1763.2	1.40477e+08	9.0406e-05
MAE_09460	84627.5	2	10000	8.46105e+08	13.7	1000000000	1.55385e+12	0.2	2740	0.05	95763	8.46009e+08	0.00054446
MAE_12770	17449.1	2	10000	1.74456e+08	6.05	1000000000	1.55385e+12	0.2	1210	0.05	8712	1.74448e+08	0.000112268
MAE_41000	6784.93	2	10000	6.78357e+07	112	1000000000	1.55385e+12	0.2	22400	0.05	62720	6.7773e+07	4.36162e-05
MAE_51670	19853.4	2	10000	1.98495e+08	5408	1000000000	1.55385e+12	0.2	1081600	0.05	8869120	1.89625e+08	0.000122036
MAE_22570	55952.6	2	10000	5.59414e+08	11.7	1000000000	1.55385e+12	0.2	2340	0.05	54054	5.5936e+08	0.000359983
MAE_38230	6782.06	2	10000	6.7807e+07	7.89	1000000000	1.55385e+12	0.2	1578	0.05	4418.4	6.78026e+07	4.36352e-05
MAE_33580	64093.7	2	10000	6.40809e+08	0.569	1000000000	1.55385e+12	0.2	113.8	0.05	3010.01	6.40806e+08	0.000412399
MAE_15080	6537.94	2	10000	6.53663e+07	22.7	1000000000	1.55385e+12	0.2	4540	0.05	12258	6.53541e+07	4.20594e-05
MAE_59400	27612	2	10000	2.76064e+08	14	1000000000	1.55385e+12	0.2	2800	0.05	31920	2.76033e+08	0.000177644
MAE_48160	44221	2	10000	4.42122e+08	5.37	1000000000	1.55385e+12	0.2	1074	0.05	19600.5	4.42102e+08	0.000284521
MAE_26460	46993.6	2	10000	4.69842e+08	8.37	1000000000	1.55385e+12	0.2	1674	0.05	32475.6	4.69809e+08	0.000302352
MAE_07140	57532.4	2	10000	5.75209e+08	0.154	1000000000	1.55385e+12	0.2	30.8	0.05	731.5	5.75208e+08	0.000370183
MAE_05610	6657.95	2	10000	6.65662e+07	0.963	1000000000	1.55385e+12	0.2	192.6	0.05	529.65	6.65657e+07	4.28392e-05
MAE_21920	30284.2	2	10000	3.02781e+08	51.4	1000000000	1.55385e+12	0.2	10280	0.05	128500	3.02653e+08	0.000194776
MAE_20440	8363.51	2	10000	8.36184e+07	14.4	1000000000	1.55385e+12	0.2	2880	0.05	9936	8.36084e+07	5.38073e-05
MAE_23370	125361	2	10000	1.25336e+09	20.5	1000000000	1.55385e+12	0.2	4100	0.05	212175	1.25315e+09	0.00080648
MAE_41900	34658.2	2	10000	3.46513e+08	10.8	1000000000	1.55385e+12	0.2	2160	0.05	30888	3.46482e+08	0.000222983
MAE_55890	61456	2	10000	6.14437e+08	0.287	1000000000	1.55385e+12	0.2	57.4	0.05	1455.09	6.14435e+08	0.000395428
MAE_51830	47979.1	2	10000	4.79695e+08	1.02	1000000000	1.55385e+12	0.2	204	0.05	4039.2	4.79691e+08	0.000308711
MAE_27440	28085	2	10000	2.80794e+08	4.06	1000000000	1.55385e+12	0.2	812	0.05	9419.2	2.80785e+08	0.000180703
MAE_36790	30774.9	2	10000	3.07687e+08	2.35	1000000000	1.55385e+12	0.2	470	0.05	5969	3.07681e+08	0.000198012
MAE_27510	40307.3	2	10000	4.02993e+08	702	1000000000	1.55385e+12	0.2	140400	0.05	2337660	4.00655e+08	0.000257847
MAE_62470	60295.1	2	10000	6.02831e+08	7.23	1000000000	1.55385e+12	0.2	1446	0.05	36005.4	6.02795e+08	0.000387936
MAE_47820	7388.67	2	10000	7.38719e+07	40.5	1000000000	1.55385e+12	0.2	8100	0.05	24705	7.38472e+07	4.75253e-05
MAE_20740	32247.4	2	10000	3.22409e+08	0.812	1000000000	1.55385e+12	0.2	162.4	0.05	2159.92	3.22407e+08	0.000207489
MAE_27620	8232.84	2	10000	8.23119e+07	3.19	1000000000	1.55385e+12	0.2	638	0.05	2169.2	8.23098e+07	5.29715e-05
MAE_47530	14647.5	2	10000	1.46446e+08	994	1000000000	1.55385e+12	0.2	198800	0.05	1202740	1.45243e+08	9.34729e-05
MAE_08210	8721.49	2	10000	8.71975e+07	0.899	1000000000	1.55385e+12	0.2	179.8	0.05	647.28	8.71968e+07	5.61166e-05
MAE_56450	45157.7	2	10000	4.51487e+08	146	1000000000	1.55385e+12	0.2	29200	0.05	544580	4.50943e+08	0.00029021
MAE_05910	9687.31	2	10000	9.68537e+07	52.4	1000000000	1.55385e+12	0.2	10480	0.05	41920	9.68118e+07	6.23045e-05
MAE_18690	32314.1	2	10000	3.23076e+08	7.62	1000000000	1.55385e+12	0.2	1524	0.05	20345.4	3.23056e+08	0.000207907
MAE_14590	33529.4	2	10000	3.35227e+08	318	1000000000	1.55385e+12	0.2	63600	0.05	880860	3.34346e+08	0.000215172
MAE_46550	21180.1	2	10000	2.11759e+08	8.81	1000000000	1.55385e+12	0.2	1762	0.05	15417.5	2.11743e+08	0.00013627
MAE_33840	53432.4	2	10000	5.34217e+08	23.3	1000000000	1.55385e+12	0.2	4660	0.05	102753	5.34114e+08	0.000343736
MAE_53500	13925	2	10000	1.39222e+08	6.11	1000000000	1.55385e+12	0.2	1222	0.05	7026.5	1.39215e+08	8.95935e-05
MAE_41260	26763.3	2	10000	2.67579e+08	17.1	1000000000	1.55385e+12	0.2	3420	0.05	37791	2.67542e+08	0.00017218
MAE_35740	20477.7	2	10000	2.04736e+08	0.353	1000000000	1.55385e+12	0.2	70.6	0.05	596.57	2.04735e+08	0.00013176
MAE_58100	40222.2	2	10000	4.02141e+08	1.34	1000000000	1.55385e+12	0.2	268	0.05	4448.8	4.02137e+08	0.0002588
MAE_34570	10306.2	2	10000	1.03042e+08	1.48	1000000000	1.55385e+12	0.2	296	0.05	1258	1.0304e+08	6.63129e-05
MAE_59940	38800.9	2	10000	3.87931e+08	8	1000000000	1.55385e+12	0.2	1600	0.05	25600	3.87906e+08	0.000249642
MAE_55160	15865.2	2	10000	1.5862e+08	23.1	1000000000	1.55385e+12	0.2	4620	0.05	30261	1.5859e+08	0.000102063
MAE_36260	47384.3	2	10000	4.73749e+08	5.46	1000000000	1.55385e+12	0.2	1092	0.05	21348.6	4.73727e+08	0.000304873
MAE_03610	142914	2	10000	1.42886e+09	9.46	1000000000	1.55385e+12	0.2	1892	0.05	111628	1.42875e+09	0.000919488
MAE_09390	8726.41	2	10000	8.72466e+07	0.785	1000000000	1.55385e+12	0.2	157	0.05	565.2	8.72461e+07	5.61483e-05
MAE_37840	28213.2	2	10000	2.82076e+08	6.68	1000000000	1.55385e+12	0.2	1336	0.05	15564.4	2.82061e+08	0.000181524
MAE_28280	42770.2	2	10000	4.27617e+08	13.9	1000000000	1.55385e+12	0.2	2780	0.05	49067	4.27568e+08	0.000275167
MAE_55250	39505.8	2	10000	3.94979e+08	16.4	1000000000	1.55385e+12	0.2	3280	0.05	53464	3.94925e+08	0.000254159
MAE_32440	20216.7	2	10000	2.02127e+08	60.2	1000000000	1.55385e+12	0.2	12040	0.05	100534	2.02026e+08	0.000130017
MAE_43130	6657.54	2	10000	6.65621e+07	1.71	1000000000	1.55385e+12	0.2	342	0.05	940.5	6.65611e+07	4.28363e-05
MAE_26550	11150.8	2	10000	1.11486e+08	0.513	1000000000	1.55385e+12	0.2	102.6	0.05	471.96	1.11485e+08	7.17477e-05
MAE_54940	15508.9	2	10000	1.55058e+08	70.5	1000000000	1.55385e+12	0.2	14100	0.05	90240	1.54968e+08	9.97313e-05
MAE_59160	48057.3	2	10000	4.80476e+08	6.96	1000000000	1.55385e+12	0.2	1392	0.05	27631.2	4.80449e+08	0.000309199
MAE_58730	65982.3	2	10000	6.59691e+08	24	1000000000	1.55385e+12	0.2	4800	0.05	130800	6.5956e+08	0.000424468
MAE_46620	42762.9	2	10000	4.27543e+08	17.8	1000000000	1.55385e+12	0.2	3560	0.05	62834	4.2748e+08	0.00027511
MAE_45620	9084.39	2	10000	9.08257e+07	56.1	1000000000	1.55385e+12	0.2	11220	0.05	42075	9.07837e+07	5.8425e-05
MAE_38160	48790.4	2	10000	4.87807e+08	30.9	1000000000	1.55385e+12	0.2	6180	0.05	124527	4.87682e+08	0.000313854
MAE_26440	42165.3	2	10000	4.21568e+08	1.58	1000000000	1.55385e+12	0.2	316	0.05	5498.4	4.21563e+08	0.000271302
MAE_48790	70032.4	2	10000	7.00184e+08	6.64	1000000000	1.55385e+12	0.2	1328	0.05	38379.2	7.00146e+08	0.000450588
MAE_25330	41510.3	2	10000	4.1502e+08	8.94	1000000000	1.55385e+12	0.2	1788	0.05	30664.2	4.14989e+08	0.000267072
MAE_15520	6296.69	2	10000	6.29543e+07	0.214	1000000000	1.55385e+12	0.2	42.8	0.05	111.28	6.29542e+07	4.0515e-05
MAE_54220	36460	2	10000	3.64527e+08	0.424	1000000000	1.55385e+12	0.2	84.8	0.05	1276.24	3.64526e+08	0.000234595
MAE_27830	6417.52	2	10000	6.41624e+07	0.951	1000000000	1.55385e+12	0.2	190.2	0.05	504.03	6.41619e+07	4.12922e-05
MAE_59350	56937.3	2	10000	5.69259e+08	4.04	1000000000	1.55385e+12	0.2	808	0.05	18988	5.6924e+08	0.000366342
MAE_57960	15989.3	2	10000	1.59861e+08	3.58	1000000000	1.55385e+12	0.2	716	0.05	4725.6	1.59857e+08	0.000102878
MAE_45420	49084.6	2	10000	4.90748e+08	0.332	1000000000	1.55385e+12	0.2	66.4	0.05	1344.6	4.90746e+08	0.000315826
MAE_11980	6783.7	2	10000	6.78234e+07	65	1000000000	1.55385e+12	0.2	13000	0.05	36400	6.7787e+07	4.36252e-05
MAE_46610	33283.6	2	10000	3.32769e+08	12.9	1000000000	1.55385e+12	0.2	2580	0.05	35475	3.32734e+08	0.000214135
MAE_11060	37690.9	2	10000	3.76833e+08	2.06	1000000000	1.55385e+12	0.2	412	0.05	6406.6	3.76827e+08	0.000242512
MAE_02030	12724.9	2	10000	1.27223e+08	0.215	1000000000	1.55385e+12	0.2	43	0.05	225.75	1.27223e+08	8.1876e-05
MAE_26780	64922.7	2	10000	6.49097e+08	0.749	1000000000	1.55385e+12	0.2	149.8	0.05	4014.64	6.49093e+08	0.000417732
MAE_53660	27116.3	2	10000	2.71109e+08	27	1000000000	1.55385e+12	0.2	5400	0.05	60480	2.71049e+08	0.000174437
MAE_20070	21569.6	2	10000	2.15653e+08	6.17	1000000000	1.55385e+12	0.2	1234	0.05	10982.6	2.15642e+08	0.000138779
MAE_37210	33427.4	2	10000	3.34207e+08	10.3	1000000000	1.55385e+12	0.2	2060	0.05	28428	3.34179e+08	0.000215065
MAE_37050	8608.86	2	10000	8.60714e+07	14.1	1000000000	1.55385e+12	0.2	2820	0.05	10011	8.60614e+07	5.53859e-05
MAE_56920	19965.6	2	10000	1.99617e+08	116	1000000000	1.55385e+12	0.2	23200	0.05	191400	1.99425e+08	0.000128343
MAE_19190	28734.7	2	10000	2.8729e+08	3.27	1000000000	1.55385e+12	0.2	654	0.05	7749.9	2.87282e+08	0.000184884
MAE_57270	21054.8	2	10000	2.10505e+08	2134	1000000000	1.55385e+12	0.2	426800	0.05	3713160	2.06792e+08	0.000133084
MAE_00440	11514.1	2	10000	1.15118e+08	4.12	1000000000	1.55385e+12	0.2	824	0.05	3914	1.15114e+08	7.40832e-05
MAE_09910	34671.8	2	10000	3.46648e+08	0.975	1000000000	1.55385e+12	0.2	195	0.05	2788.5	3.46646e+08	0.000223088
MAE_34390	47127.1	2	10000	4.71177e+08	0.477	1000000000	1.55385e+12	0.2	95.4	0.05	1855.53	4.71175e+08	0.000303231
MAE_51430	6539.17	2	10000	6.53786e+07	23.6	1000000000	1.55385e+12	0.2	4720	0.05	12744	6.53659e+07	4.2067e-05
MAE_42810	13569.9	2	10000	1.35671e+08	42.9	1000000000	1.55385e+12	0.2	8580	0.05	48048	1.35623e+08	8.72822e-05
MAE_08110	122149	2	10000	1.22125e+09	8.93	1000000000	1.55385e+12	0.2	1786	0.05	90014.4	1.22116e+09	0.000785892
MAE_49790	68011.4	2	10000	6.79978e+08	12	1000000000	1.55385e+12	0.2	2400	0.05	67440	6.79911e+08	0.000437565
MAE_15380	69259.1	2	10000	6.92452e+08	25.4	1000000000	1.55385e+12	0.2	5080	0.05	145288	6.92307e+08	0.000445543
MAE_03040	57512.3	2	10000	5.75008e+08	23.8	1000000000	1.55385e+12	0.2	4760	0.05	113050	5.74895e+08	0.000369981
MAE_26760	11145.1	2	10000	1.11428e+08	6.77	1000000000	1.55385e+12	0.2	1354	0.05	6228.4	1.11422e+08	7.17071e-05
MAE_54810	18304	2	10000	1.83003e+08	12	1000000000	1.55385e+12	0.2	2400	0.05	18120	1.82985e+08	0.000117762
MAE_56740	18162.6	2	10000	1.8159e+08	1451	1000000000	1.55385e+12	0.2	290200	0.05	2176500	1.79413e+08	0.000115464
MAE_45950	56402.7	2	10000	5.63914e+08	64.2	1000000000	1.55385e+12	0.2	12840	0.05	299172	5.63615e+08	0.000362722
MAE_32740	35656	2	10000	3.56489e+08	3.09	1000000000	1.55385e+12	0.2	618	0.05	9084.6	3.5648e+08	0.000229417
MAE_32230	42165.7	2	10000	4.21573e+08	0.398	1000000000	1.55385e+12	0.2	79.6	0.05	1385.04	4.21571e+08	0.000271307
MAE_49830	40107.1	2	10000	4.0099e+08	9.52	1000000000	1.55385e+12	0.2	1904	0.05	31511.2	4.00959e+08	0.000258042
MAE_52670	35109.2	2	10000	3.51021e+08	28.2	1000000000	1.55385e+12	0.2	5640	0.05	81780	3.5094e+08	0.000225852
MAE_20490	38037	2	10000	3.80294e+08	9.94	1000000000	1.55385e+12	0.2	1988	0.05	31211.6	3.80262e+08	0.000244723
MAE_00710	41405	2	10000	4.13968e+08	197	1000000000	1.55385e+12	0.2	39400	0.05	673740	4.13294e+08	0.000265981
MAE_08750	14785.1	2	10000	1.47822e+08	4.11	1000000000	1.55385e+12	0.2	822	0.05	5014.2	1.47817e+08	9.51293e-05
MAE_59980	11021	2	10000	1.10187e+08	2.44	1000000000	1.55385e+12	0.2	488	0.05	2220.4	1.10185e+08	7.09111e-05
MAE_42010	42162	2	10000	421535676	0.262	1000000000	1.55385e+12	0.2	52.4	0.05	911.76	4.21535e+08	0.000271284
MAE_23080	31135.7	2	10000	3.11295e+08	128	1000000000	1.55385e+12	0.2	25600	0.05	328960	3.10966e+08	0.000200126
MAE_34510	12590.1	2	10000	1.25876e+08	29.8	1000000000	1.55385e+12	0.2	5960	0.05	30992	1.25845e+08	8.0989e-05
MAE_12530	24231.6	2	10000	2.42268e+08	1.81	1000000000	1.55385e+12	0.2	362	0.05	3620	2.42264e+08	0.000155912
MAE_18200	12363.6	2	10000	1.23611e+08	2.1	1000000000	1.55385e+12	0.2	420	0.05	2142	1.23609e+08	7.95503e-05
MAE_56010	82066.2	2	10000	8.20498e+08	151	1000000000	1.55385e+12	0.2	30200	0.05	1023780	8.19474e+08	0.000527383
MAE_47250	11745.1	2	10000	1.17428e+08	42.3	1000000000	1.55385e+12	0.2	8460	0.05	41031	1.17387e+08	7.55456e-05
MAE_28770	50055.7	2	10000	5.00457e+08	4.15	1000000000	1.55385e+12	0.2	830	0.05	17139.5	5.0044e+08	0.000322064
MAE_62870	36677.1	2	10000	3.66698e+08	7.31	1000000000	1.55385e+12	0.2	1462	0.05	22149.3	3.66675e+08	0.000235979
MAE_24380	7870.35	2	10000	7.86878e+07	29.3	1000000000	1.55385e+12	0.2	5860	0.05	19045	7.86687e+07	5.06282e-05
MAE_34770	40113.2	2	10000	4.01052e+08	23.8	1000000000	1.55385e+12	0.2	4760	0.05	78778	4.00973e+08	0.000258051
MAE_56910	39213.3	2	10000	3.92054e+08	31.7	1000000000	1.55385e+12	0.2	6340	0.05	102708	3.91952e+08	0.000252246
MAE_49270	11142.2	2	10000	1.114e+08	0.623	1000000000	1.55385e+12	0.2	124.6	0.05	573.16	1.11399e+08	7.16923e-05
MAE_01150	12480.8	2	10000	1.24783e+08	14.5	1000000000	1.55385e+12	0.2	2900	0.05	14935	1.24768e+08	8.02958e-05
MAE_46900	49084.6	2	10000	4.90748e+08	0.531	1000000000	1.55385e+12	0.2	106.2	0.05	2150.55	4.90745e+08	0.000315825
MAE_14860	38021.4	2	10000	3.80138e+08	3.81	1000000000	1.55385e+12	0.2	762	0.05	11963.4	3.80126e+08	0.000244635
MAE_11050	16121.6	2	10000	1.61184e+08	16.2	1000000000	1.55385e+12	0.2	3240	0.05	21546	1.61163e+08	0.000103718
MAE_46270	57527.5	2	10000	5.7516e+08	167	1000000000	1.55385e+12	0.2	33400	0.05	793250	5.74367e+08	0.000369641
MAE_08550	23005.7	2	10000	2.30011e+08	12.4	1000000000	1.55385e+12	0.2	2480	0.05	23560	2.29987e+08	0.000148011
MAE_30540	22154.5	2	10000	2.21501e+08	122	1000000000	1.55385e+12	0.2	24400	0.05	223260	2.21278e+08	0.000142406
MAE_53750	15505.6	2	10000	1.55025e+08	26.5	1000000000	1.55385e+12	0.2	5300	0.05	33920	1.54991e+08	9.97465e-05
MAE_24050	38147.1	2	10000	3.81395e+08	2.86	1000000000	1.55385e+12	0.2	572	0.05	9009	3.81386e+08	0.000245446
MAE_01050	20116.8	2	10000	2.01128e+08	2.03	1000000000	1.55385e+12	0.2	406	0.05	3369.8	2.01125e+08	0.000129436
MAE_45790	20338.4	2	10000	2.03343e+08	390	1000000000	1.55385e+12	0.2	78000	0.05	655200	2.02688e+08	0.000130442
MAE_32310	82799.4	2	10000	8.27829e+08	3.49	1000000000	1.55385e+12	0.2	698	0.05	23871.6	8.27805e+08	0.000532744
MAE_08480	54127.9	2	10000	5.4117e+08	22.7	1000000000	1.55385e+12	0.2	4540	0.05	101469	5.41069e+08	0.000348212
MAE_39680	7508.68	2	10000	7.50718e+07	15.4	1000000000	1.55385e+12	0.2	3080	0.05	9548	7.50622e+07	4.83073e-05
MAE_36060	16473.9	2	10000	1.64706e+08	4.73	1000000000	1.55385e+12	0.2	946	0.05	6432.8	1.64699e+08	0.000105994
MAE_02540	16110.2	2	10000	1.61069e+08	18.1	1000000000	1.55385e+12	0.2	3620	0.05	24073	1.61045e+08	0.000103643
MAE_37870	32574.2	2	10000	3.25677e+08	22.7	1000000000	1.55385e+12	0.2	4540	0.05	61063	3.25616e+08	0.000209554
MAE_13610	47713.6	2	10000	4.77041e+08	52	1000000000	1.55385e+12	0.2	10400	0.05	204880	4.76836e+08	0.000306874
MAE_57980	65759.9	2	10000	6.57468e+08	67.2	1000000000	1.55385e+12	0.2	13440	0.05	364896	6.57103e+08	0.000422887
MAE_59040	45911.4	2	10000	4.59022e+08	13.5	1000000000	1.55385e+12	0.2	2700	0.05	51165	4.58971e+08	0.000295377
MAE_19770	30399.7	2	10000	3.03936e+08	0.254	1000000000	1.55385e+12	0.2	50.8	0.05	637.54	3.03935e+08	0.000195601
MAE_07980	16112.6	2	10000	1.61094e+08	2.88	1000000000	1.55385e+12	0.2	576	0.05	3830.4	1.6109e+08	0.000103672
MAE_54600	9920.77	2	10000	9.91879e+07	68.1	1000000000	1.55385e+12	0.2	13620	0.05	55842	9.9132e+07	6.37977e-05
MAE_52100	43731.6	2	10000	4.37228e+08	27.1	1000000000	1.55385e+12	0.2	5420	0.05	97831	4.3713e+08	0.000281321
MAE_37990	27002.5	2	10000	2.69971e+08	76.3	1000000000	1.55385e+12	0.2	15260	0.05	170149	2.69801e+08	0.000173634
MAE_43740	16588.6	2	10000	1.65852e+08	88.6	1000000000	1.55385e+12	0.2	17720	0.05	121382	1.65731e+08	0.000106658
MAE_28690	17557.2	2	10000	1.75537e+08	73.1	1000000000	1.55385e+12	0.2	14620	0.05	105995	1.75431e+08	0.000112901
MAE_25390	37164.9	2	10000	3.71575e+08	8.64	1000000000	1.55385e+12	0.2	1728	0.05	26524.8	3.71548e+08	0.000239115
MAE_13900	68236.3	2	10000	6.82226e+08	95.3	1000000000	1.55385e+12	0.2	19060	0.05	537492	6.81689e+08	0.000438709
MAE_17000	12968.2	2	10000	1.29656e+08	0.167	1000000000	1.55385e+12	0.2	33.4	0.05	178.69	1.29656e+08	8.34415e-05
MAE_33650	31035	2	10000	3.10288e+08	1.1	1000000000	1.55385e+12	0.2	220	0.05	2816	3.10285e+08	0.000199688
MAE_24350	31487.5	2	10000	3.14813e+08	164	1000000000	1.55385e+12	0.2	32800	0.05	426400	3.14386e+08	0.000202327
MAE_06140	15498.2	2	10000	1.54951e+08	1.36	1000000000	1.55385e+12	0.2	272	0.05	1740.8	1.54949e+08	9.97197e-05
MAE_08010	15744.8	2	10000	1.57417e+08	25.4	1000000000	1.55385e+12	0.2	5080	0.05	33020	1.57383e+08	0.000101286
MAE_01540	7872.4	2	10000	7.87083e+07	53.1	1000000000	1.55385e+12	0.2	10620	0.05	34515	7.86737e+07	5.06315e-05
MAE_34170	13329.4	2	10000	1.33268e+08	0.556	1000000000	1.55385e+12	0.2	111.2	0.05	611.6	1.33267e+08	8.57657e-05
MAE_26430	32312	2	10000	3.23056e+08	78.6	1000000000	1.55385e+12	0.2	15720	0.05	209862	3.22846e+08	0.000207772
MAE_40900	58830.8	2	10000	5.8819e+08	393	1000000000	1.55385e+12	0.2	78600	0.05	1909980	5.8628e+08	0.000377308
MAE_29180	19260.8	2	10000	1.92569e+08	17	1000000000	1.55385e+12	0.2	3400	0.05	27030	1.92542e+08	0.000123913
MAE_54170	34673.4	2	10000	3.46665e+08	1.02	1000000000	1.55385e+12	0.2	204	0.05	2917.2	3.46662e+08	0.000223099
MAE_37280	105138	2	10000	1.05117e+09	6.57	1000000000	1.55385e+12	0.2	1314	0.05	57027.6	1.05112e+09	0.000676459
MAE_20060	60773.1	2	10000	6.07609e+08	8.22	1000000000	1.55385e+12	0.2	1644	0.05	41264.4	6.07568e+08	0.000391008
MAE_62920	23030.7	2	10000	2.30261e+08	0.391	1000000000	1.55385e+12	0.2	78.2	0.05	742.9	2.3026e+08	0.000148187
MAE_00210	43818.4	2	10000	4.38096e+08	613	1000000000	1.55385e+12	0.2	122600	0.05	2219060	4.35877e+08	0.000280514
MAE_47520	26165.7	2	10000	2.61605e+08	0.663	1000000000	1.55385e+12	0.2	132.6	0.05	1432.08	2.61603e+08	0.000168358
MAE_20000	33552.7	2	10000	3.3546e+08	43.8	1000000000	1.55385e+12	0.2	8760	0.05	121326	3.35339e+08	0.000215812
MAE_39560	12346	2	10000	1.23435e+08	63	1000000000	1.55385e+12	0.2	12600	0.05	64260	1.23371e+08	7.93969e-05
MAE_43400	55804.3	2	10000	5.57931e+08	39.2	1000000000	1.55385e+12	0.2	7840	0.05	180712	5.57751e+08	0.000358948
MAE_60900	15866.9	2	10000	1.58637e+08	53.1	1000000000	1.55385e+12	0.2	10620	0.05	69561	1.58567e+08	0.000102048
MAE_34890	41761.8	2	10000	4.17534e+08	1743	1000000000	1.55385e+12	0.2	348600	0.05	6013350	4.11521e+08	0.00026484
MAE_48600	6423.26	2	10000	6.42198e+07	24.2	1000000000	1.55385e+12	0.2	4840	0.05	12826	6.42069e+07	4.13212e-05
MAE_03290	44596.6	2	10000	4.45877e+08	12.1	1000000000	1.55385e+12	0.2	2420	0.05	44528	4.45833e+08	0.000286921
MAE_54480	11862.7	2	10000	1.18603e+08	44.3	1000000000	1.55385e+12	0.2	8860	0.05	43414	1.18559e+08	7.63004e-05
MAE_03390	81732.9	2	10000	8.17165e+08	13.4	1000000000	1.55385e+12	0.2	2680	0.05	90450	8.17075e+08	0.000525839
MAE_28290	27498.5	2	10000	2.7493e+08	15	1000000000	1.55385e+12	0.2	3000	0.05	34050	2.74896e+08	0.000176913
MAE_13280	81138.1	2	10000	8.11219e+08	10.1	1000000000	1.55385e+12	0.2	2020	0.05	67670	8.11151e+08	0.000522027
MAE_10610	13574	2	10000	1.35712e+08	0.766	1000000000	1.55385e+12	0.2	153.2	0.05	857.92	1.35712e+08	8.73389e-05
MAE_28470	21307.9	2	10000	2.13036e+08	17.8	1000000000	1.55385e+12	0.2	3560	0.05	31328	2.13005e+08	0.000137082
MAE_46660	52356	2	10000	5.23455e+08	17.7	1000000000	1.55385e+12	0.2	3540	0.05	76464	5.23379e+08	0.000336827
MAE_34580	13571.5	2	10000	1.35688e+08	0.539	1000000000	1.55385e+12	0.2	107.8	0.05	603.68	1.35687e+08	8.73233e-05
MAE_10380	43693	2	10000	4.36843e+08	259	1000000000	1.55385e+12	0.2	51800	0.05	934990	4.35908e+08	0.000280534
MAE_04690	32332.5	2	10000	3.23261e+08	37.2	1000000000	1.55385e+12	0.2	7440	0.05	99324	3.23161e+08	0.000207975
MAE_58800	22535.9	2	10000	2.25314e+08	43.2	1000000000	1.55385e+12	0.2	8640	0.05	80352	2.25233e+08	0.000144952
MAE_53960	88474.3	2	10000	8.84566e+08	16.2	1000000000	1.55385e+12	0.2	3240	0.05	118422	8.84448e+08	0.000569198
MAE_57240	22885.7	2	10000	2.28811e+08	309	1000000000	1.55385e+12	0.2	61800	0.05	584010	2.28227e+08	0.000146878
MAE_13170	85096.4	2	10000	8.50794e+08	6.4	1000000000	1.55385e+12	0.2	1280	0.05	44992	8.50749e+08	0.00054751
MAE_61510	28002.7	2	10000	2.79971e+08	0.414	1000000000	1.55385e+12	0.2	82.8	0.05	956.34	2.79971e+08	0.000180179
MAE_08450	63361.4	2	10000	6.33487e+08	4.12	1000000000	1.55385e+12	0.2	824	0.05	21547.6	6.33465e+08	0.000407675
MAE_22200	49082.1	2	10000	4.90723e+08	0.334	1000000000	1.55385e+12	0.2	66.8	0.05	1352.7	4.90722e+08	0.00031581
MAE_35200	6894.69	2	10000	6.89331e+07	55.5	1000000000	1.55385e+12	0.2	11100	0.05	31635	6.89015e+07	4.43424e-05
MAE_03360	34398.9	2	10000	3.43921e+08	1.44	1000000000	1.55385e+12	0.2	288	0.05	4089.6	3.43917e+08	0.000221332
MAE_55240	7750.34	2	10000	7.74879e+07	71.5	1000000000	1.55385e+12	0.2	14300	0.05	45760	7.74421e+07	4.98389e-05
MAE_32700	36352.7	2	10000	3.63455e+08	9.25	1000000000	1.55385e+12	0.2	1850	0.05	27750	3.63427e+08	0.000233888
MAE_17700	50967	2	10000	5.09568e+08	39	1000000000	1.55385e+12	0.2	7800	0.05	164190	5.09404e+08	0.000327833
MAE_03100	49314.8	2	10000	4.93049e+08	11.1	1000000000	1.55385e+12	0.2	2220	0.05	45177	4.93004e+08	0.000317279
MAE_03030	50145	2	10000	5.0135e+08	10.1	1000000000	1.55385e+12	0.2	2020	0.05	41814	5.01308e+08	0.000322623
MAE_39600	6657.13	2	10000	6.6558e+07	2.98	1000000000	1.55385e+12	0.2	596	0.05	1639	6.65563e+07	4.28332e-05
MAE_32890	33696.1	2	10000	3.36894e+08	11.2	1000000000	1.55385e+12	0.2	2240	0.05	31136	3.36863e+08	0.000216792
MAE_60100	68254	2	10000	6.82404e+08	5.96	1000000000	1.55385e+12	0.2	1192	0.05	33554.8	6.8237e+08	0.000439148
MAE_03370	126147	2	10000	1.26122e+09	7	1000000000	1.55385e+12	0.2	1400	0.05	72870	1.26114e+09	0.000811625
MAE_48070	89985.4	2	10000	8.99674e+08	9.4	1000000000	1.55385e+12	0.2	1880	0.05	69842	8.99604e+08	0.000578952
MAE_19450	12002.4	2	10000	1.19999e+08	0.03	1000000000	1.55385e+12	0.2	6	0.05	29.7	1.19999e+08	7.72272e-05
MAE_58060	52820.1	2	10000	5.28095e+08	4.14	1000000000	1.55385e+12	0.2	828	0.05	18050.4	5.28077e+08	0.000339851
MAE_56260	12580.7	2	10000	1.25782e+08	1.92	1000000000	1.55385e+12	0.2	384	0.05	1996.8	1.2578e+08	8.0947e-05
MAE_44940	30504.5	2	10000	3.04984e+08	1527	1000000000	1.55385e+12	0.2	305400	0.05	3848040	3.01136e+08	0.0001938
MAE_18770	69363.5	2	10000	6.93496e+08	8.76	1000000000	1.55385e+12	0.2	1752	0.05	50194.8	6.93446e+08	0.000446276
MAE_61200	26289.4	2	10000	2.62841e+08	59.7	1000000000	1.55385e+12	0.2	11940	0.05	129549	2.62712e+08	0.000169072
MAE_19980	14156	2	10000	1.41531e+08	22.9	1000000000	1.55385e+12	0.2	4580	0.05	26793	1.41505e+08	9.10671e-05
MAE_06380	34045.5	2	10000	3.40387e+08	21.9	1000000000	1.55385e+12	0.2	4380	0.05	61539	3.40325e+08	0.000219021
MAE_08190	35343.9	2	10000	3.53368e+08	1.38	1000000000	1.55385e+12	0.2	276	0.05	4029.6	3.53364e+08	0.000227412
MAE_25120	6181.19	2	10000	6.17995e+07	23.7	1000000000	1.55385e+12	0.2	4740	0.05	12087	6.17875e+07	3.97641e-05
MAE_13720	32211.7	2	10000	3.22053e+08	20.6	1000000000	1.55385e+12	0.2	4120	0.05	54796	3.21998e+08	0.000207226
MAE_11990	40336.8	2	10000	4.03288e+08	0.326	1000000000	1.55385e+12	0.2	65.2	0.05	1085.58	4.03287e+08	0.00025954
MAE_23750	57893.7	2	10000	5.78821e+08	0.434	1000000000	1.55385e+12	0.2	86.8	0.05	2074.52	5.78819e+08	0.000372506
MAE_62100	13677.6	2	10000	1.36748e+08	802	1000000000	1.55385e+12	0.2	160400	0.05	906260	1.35842e+08	8.74229e-05
MAE_54340	13080	2	10000	1.30774e+08	15.4	1000000000	1.55385e+12	0.2	3080	0.05	16632	1.30757e+08	8.41503e-05
MAE_31410	42182.1	2	10000	4.21737e+08	0.901	1000000000	1.55385e+12	0.2	180.2	0.05	3135.48	4.21733e+08	0.000271412
MAE_11310	15737.8	2	10000	1.57347e+08	842	1000000000	1.55385e+12	0.2	168400	0.05	1094600	1.56252e+08	0.000100558
MAE_26920	8835.35	2	10000	8.83358e+07	8.5	1000000000	1.55385e+12	0.2	1700	0.05	6205	8.83296e+07	5.68457e-05
MAE_56620	34292.1	2	10000	3.42852e+08	0.119	1000000000	1.55385e+12	0.2	23.8	0.05	336.77	3.42852e+08	0.000220647
MAE_46060	8484.34	2	10000	8.48264e+07	42.4	1000000000	1.55385e+12	0.2	8480	0.05	29680	8.47968e+07	5.4572e-05
MAE_47470	28315.6	2	10000	2.831e+08	4.99	1000000000	1.55385e+12	0.2	998	0.05	11676.6	2.83088e+08	0.000182185
MAE_29750	44282.4	2	10000	4.42736e+08	11.5	1000000000	1.55385e+12	0.2	2300	0.05	42090	4.42693e+08	0.000284901
MAE_01080	20574.7	2	10000	2.05706e+08	15.4	1000000000	1.55385e+12	0.2	3080	0.05	26180	2.0568e+08	0.000132368
MAE_55430	27976.1	2	10000	2.79705e+08	189	1000000000	1.55385e+12	0.2	37800	0.05	436590	2.79268e+08	0.000179727
MAE_07060	26766.6	2	10000	2.67612e+08	5.94	1000000000	1.55385e+12	0.2	1188	0.05	13127.4	2.67599e+08	0.000172217
MAE_58780	63502.3	2	10000	6.34896e+08	4.07	1000000000	1.55385e+12	0.2	814	0.05	21326.8	6.34875e+08	0.000408582
MAE_33630	30762.6	2	10000	3.07564e+08	28	1000000000	1.55385e+12	0.2	5600	0.05	71120	3.07493e+08	0.000197891
MAE_23250	15859.5	2	1	-15859.5	9.39	1000000000	1.55385e+12	0.2	1878	2	492036	-507895	-3.26863e-07
MAE_23800	6302.02	2	1	-6302.02	1.74	1000000000	1.55385e+12	0.2	348	2	36192	-42494	-2.73476e-08
MAE_26100	3631.46	2	1	-3631.46	75.4	1000000000	1.55385e+12	0.2	15080	2	904800	-908431	-5.84633e-07
MAE_07390	12357.5	2	1	-12357.5	21.5	1000000000	1.55385e+12	0.2	4300	2	877200	-889557	-5.72486e-07
MAE_26840	30511.9	2	1	-30511.9	30.4	1000000000	1.55385e+12	0.2	6080	2	3064320	-3.09483e+06	-1.99172e-06
MAE_56430	24108.3	2	1	-24108.3	142	1000000000	1.55385e+12	0.2	28400	2	11303200	-1.13273e+07	-7.28983e-06
MAE_20600	22297.1	2	1	-22297.1	0.771	1000000000	1.55385e+12	0.2	154.2	2	56745.6	-79042.7	-5.08689e-08
MAE_32130	6415.06	2	1	-6415.06	17.5	1000000000	1.55385e+12	0.2	3500	2	371000	-377415	-2.4289e-07
MAE_58580	40727.6	2	1	-40727.6	38	1000000000	1.55385e+12	0.2	7600	2	5107200	-5.14793e+06	-3.31301e-06
MAE_41390	37812.1	2	1	-37812.1	10.4	1000000000	1.55385e+12	0.2	2080	2	1297920	-1.33573e+06	-8.59627e-07
MAE_25480	35248.9	2	1	-35248.9	0.165	1000000000	1.55385e+12	0.2	33	2	19206	-54454.9	-3.50451e-08
MAE_07330	32355.5	2	1	-32355.5	24.3	1000000000	1.55385e+12	0.2	4860	2	2595240	-2.6276e+06	-1.69102e-06
MAE_12430	204887	2	1	-204887	16.1	1000000000	1.55385e+12	0.2	3220	2	10902920	-1.11078e+07	-7.14857e-06
MAE_00350	23387.4	2	1	-23387.4	31.5	1000000000	1.55385e+12	0.2	6300	2	2431800	-2.45519e+06	-1.58007e-06
MAE_16040	44126	2	1	-44126	0.243	1000000000	1.55385e+12	0.2	48.6	2	35380.8	-79506.8	-5.11676e-08
MAE_61960	46338.6	2	1	-46338.6	94.2	1000000000	1.55385e+12	0.2	18840	2	14431440	-1.44778e+07	-9.31736e-06
MAE_09930	9694.69	2	1	-9694.69	6.54	1000000000	1.55385e+12	0.2	1308	2	209280	-218975	-1.40924e-07
MAE_54180	24722.7	2	1	-24722.7	3.07	1000000000	1.55385e+12	0.2	614	2	250512	-275235	-1.77131e-07
MAE_52220	7148.65	2	1	-7148.65	14.4	1000000000	1.55385e+12	0.2	2880	2	339840	-346989	-2.23309e-07
MAE_55190	17675.6	2	1	-17675.6	40.2	1000000000	1.55385e+12	0.2	8040	2	2347680	-2.36536e+06	-1.52225e-06
MAE_37410	10180.9	2	1	-10180.9	192	1000000000	1.55385e+12	0.2	38400	2	6451200	-6.46138e+06	-4.1583e-06
MAE_58330	12243.2	2	1	-12243.2	6.35	1000000000	1.55385e+12	0.2	1270	2	256540	-268783	-1.72979e-07
MAE_10130	10544.6	2	1	-10544.6	1.11	1000000000	1.55385e+12	0.2	222	2	38628	-49172.6	-3.16457e-08
MAE_13830	8106.68	2	1	-8106.68	28.5	1000000000	1.55385e+12	0.2	5700	2	763800	-771907	-4.9677e-07
MAE_05620	39728.2	2	1	-39728.2	215	1000000000	1.55385e+12	0.2	43000	2	28208000	-2.82477e+07	-1.81792e-05
MAE_05020	16956.8	2	1	-16956.8	16.7	1000000000	1.55385e+12	0.2	3340	2	935200	-952157	-6.12773e-07
MAE_57360	16939.2	2	1	-16939.2	14	1000000000	1.55385e+12	0.2	2800	2	784000	-800939	-5.15455e-07
MAE_34710	10779.3	2	1	-10779.3	10.9	1000000000	1.55385e+12	0.2	2180	2	388040	-398819	-2.56665e-07
MAE_39240	43467.3	2	1	-43467.3	2.56	1000000000	1.55385e+12	0.2	512	2	367616	-411083	-2.64558e-07
MAE_38660	34167.5	2	1	-34167.5	3.06	1000000000	1.55385e+12	0.2	612	2	345168	-379336	-2.44126e-07
MAE_31300	38301.2	2	1	-38301.2	15.3	1000000000	1.55385e+12	0.2	3060	2	1933920	-1.97222e+06	-1.26925e-06
MAE_11320	26507.3	2	1	-26507.3	57.3	1000000000	1.55385e+12	0.2	11460	2	5019480	-5.04599e+06	-3.24741e-06
MAE_27160	42251.3	2	1	-42251.3	201	1000000000	1.55385e+12	0.2	40200	2	28059600	-2.81019e+07	-1.80853e-05
MAE_60180	95557.4	2	1	-95557.4	66.1	1000000000	1.55385e+12	0.2	13220	2	20887600	-2.09832e+07	-1.3504e-05
MAE_28520	31606.7	2	1	-31606.7	3.6	1000000000	1.55385e+12	0.2	720	2	375840	-407447	-2.62218e-07
MAE_47650	49081.7	2	1	-49081.7	0.291	1000000000	1.55385e+12	0.2	58.2	2	47142	-96223.7	-6.1926e-08
MAE_45370	9936.35	2	1	-9936.35	22.1	1000000000	1.55385e+12	0.2	4420	2	724880	-734816	-4.729e-07
MAE_51260	29429.3	2	1	-29429.3	17.5	1000000000	1.55385e+12	0.2	3500	2	1701000	-1.73043e+06	-1.11364e-06
MAE_40150	85227.1	2	1	-85227.1	33.4	1000000000	1.55385e+12	0.2	6680	2	9405440	-9.49067e+06	-6.10784e-06
MAE_55840	9325.23	2	1	-9325.23	0.59	1000000000	1.55385e+12	0.2	118	2	18172	-27497.2	-1.76962e-08
MAE_29150	34861.4	2	1	-34861.4	1.92	1000000000	1.55385e+12	0.2	384	2	221184	-256045	-1.64781e-07
MAE_11540	160819	2	1	-160819	19.5	1000000000	1.55385e+12	0.2	3900	2	10350600	-1.05114e+07	-6.76476e-06
MAE_36450	6787.8	2	1	-6787.8	0.405	1000000000	1.55385e+12	0.2	81	2	9072	-15859.8	-1.02068e-08
MAE_42070	55827.3	2	1	-55827.3	6.68	1000000000	1.55385e+12	0.2	1336	2	1231792	-1.28762e+06	-8.28664e-07
MAE_08460	18778.3	2	1	-18778.3	9.33	1000000000	1.55385e+12	0.2	1866	2	578460	-597238	-3.8436e-07
MAE_03940	61754.5	2	1	-61754.5	30.2	1000000000	1.55385e+12	0.2	6040	2	6160800	-6.22255e+06	-4.0046e-06
MAE_15780	53141.5	2	1	-53141.5	12.4	1000000000	1.55385e+12	0.2	2480	2	2177440	-2.23058e+06	-1.43552e-06
MAE_07070	38039.8	2	1	-38039.8	337	1000000000	1.55385e+12	0.2	67400	2	42327200	-4.23652e+07	-2.72647e-05
MAE_45120	14540.6	2	1	-14540.6	25.9	1000000000	1.55385e+12	0.2	5180	2	1243200	-1.25774e+06	-8.09435e-07
MAE_27220	8477.78	2	1	-8477.78	18.6	1000000000	1.55385e+12	0.2	3720	2	520800	-529278	-3.40623e-07
MAE_53690	16835.1	2	1	-16835.1	494	1000000000	1.55385e+12	0.2	98800	2	27466400	-2.74832e+07	-1.76872e-05
MAE_02060	14671.3	2	1	-14671.3	7.95	1000000000	1.55385e+12	0.2	1590	2	384780	-399451	-2.57072e-07
MAE_20850	19130.1	2	1	-19130.1	11.6	1000000000	1.55385e+12	0.2	2320	2	733120	-752250	-4.8412e-07
MAE_47870	13566.6	2	1	-13566.6	5561	1000000000	1.55385e+12	0.2	1112200	2	249132800	-2.49146e+08	-0.000160341
MAE_39450	8350.8	2	1	-8350.8	74.6	1000000000	1.55385e+12	0.2	14920	2	2058960	-2.06731e+06	-1.33044e-06
MAE_02300	47747.7	2	1	-47747.7	6.22	1000000000	1.55385e+12	0.2	1244	2	980272	-1.02802e+06	-6.61595e-07
MAE_23740	15510.1	2	1	-15510.1	21.3	1000000000	1.55385e+12	0.2	4260	2	1090560	-1.10607e+06	-7.11825e-07
MAE_10260	19606.4	2	1	-19606.4	36764	1000000000	1.55385e+12	0.2	7352800	2	2382307200	-2.38233e+09	-0.00153318
MAE_61570	148050	2	1	-148050	11	1000000000	1.55385e+12	0.2	2200	2	5376800	-5.52485e+06	-3.55559e-06
MAE_42480	33076.8	2	1	-33076.8	3.05	1000000000	1.55385e+12	0.2	610	2	333060	-366137	-2.35632e-07
MAE_26560	7866.25	2	1	-7866.25	1.33	1000000000	1.55385e+12	0.2	266	2	34580	-42446.2	-2.73168e-08
MAE_52050	15745.2	2	1	-15745.2	8.64	1000000000	1.55385e+12	0.2	1728	2	449280	-465025	-2.99273e-07
MAE_09870	46787.6	2	1	-46787.6	1.5	1000000000	1.55385e+12	0.2	300	2	231600	-278388	-1.7916e-07
MAE_35650	36825.4	2	1	-36825.4	0.412	1000000000	1.55385e+12	0.2	82.4	2	50099.2	-86924.6	-5.59414e-08
MAE_62490	25787.2	2	1	-25787.2	213	1000000000	1.55385e+12	0.2	42600	2	18147600	-1.81734e+07	-1.16957e-05
MAE_30420	6299.97	2	1	-6299.97	3.76	1000000000	1.55385e+12	0.2	752	2	78208	-84508	-5.43862e-08
MAE_30480	9455.08	2	1	-9455.08	1.34	1000000000	1.55385e+12	0.2	268	2	41808	-51263.1	-3.2991e-08
MAE_38520	22779.2	2	1	-22779.2	1.58	1000000000	1.55385e+12	0.2	316	2	118816	-141595	-9.11254e-08
MAE_21840	31015.7	2	1	-31015.7	0.868	1000000000	1.55385e+12	0.2	173.6	2	88883.2	-119899	-7.71625e-08
MAE_01960	13201.2	2	1	-13201.2	71.8	1000000000	1.55385e+12	0.2	14360	2	3130480	-3.14368e+06	-2.02316e-06
MAE_04410	55108	2	1	-55108	29.8	1000000000	1.55385e+12	0.2	5960	2	5423600	-5.47871e+06	-3.52589e-06
MAE_45300	7015.52	2	1	-7015.52	25.6	1000000000	1.55385e+12	0.2	5120	2	593920	-600936	-3.8674e-07
MAE_13930	39560.6	2	1	-39560.6	37.4	1000000000	1.55385e+12	0.2	7480	2	4891920	-4.93148e+06	-3.17372e-06
MAE_41620	6296.69	2	1	-6296.69	60.7	1000000000	1.55385e+12	0.2	12140	2	1262560	-1.26886e+06	-8.16589e-07
MAE_47080	71893.7	2	1	-71893.7	8.11	1000000000	1.55385e+12	0.2	1622	2	1923692	-1.99559e+06	-1.28428e-06
MAE_00010	39239.5	2	1	-39239.5	3.56	1000000000	1.55385e+12	0.2	712	2	461376	-500616	-3.22177e-07
MAE_19780	43009	2	1	-43009	4.28	1000000000	1.55385e+12	0.2	856	2	607760	-650769	-4.18811e-07
MAE_26150	20968.8	2	1	-20968.8	4.53	1000000000	1.55385e+12	0.2	906	2	313476	-334445	-2.15236e-07
MAE_00760	17442.6	2	1	-17442.6	0.531	1000000000	1.55385e+12	0.2	106.2	2	30585.6	-48028.2	-3.09091e-08
MAE_15720	51829.2	2	1	-51829.2	368	1000000000	1.55385e+12	0.2	73600	2	63001600	-6.30534e+07	-4.05788e-05
MAE_27670	125152	2	1	-125152	9.37	1000000000	1.55385e+12	0.2	1874	2	3871684	-3.99684e+06	-2.57221e-06
MAE_39700	48064.6	2	1	-48064.6	15.8	1000000000	1.55385e+12	0.2	3160	2	2509040	-2.5571e+06	-1.64566e-06
MAE_48720	11997	2	1	-11997	13.8	1000000000	1.55385e+12	0.2	2760	2	546480	-558477	-3.59415e-07
MAE_10010	63099.6	2	1	-63099.6	1525	1000000000	1.55385e+12	0.2	305000	2	317810000	-3.17873e+08	-0.000204571
MAE_38490	10289.4	2	1	-10289.4	56.3	1000000000	1.55385e+12	0.2	11260	2	1914200	-1.92449e+06	-1.23853e-06
MAE_32300	34292.1	2	1	-34292.1	0.119	1000000000	1.55385e+12	0.2	23.8	2	13470.8	-47762.9	-3.07384e-08
MAE_55380	16480.8	2	1	-16480.8	98.6	1000000000	1.55385e+12	0.2	19720	2	5363840	-5.38032e+06	-3.46257e-06
MAE_32650	6294.64	2	1	-6294.64	1.37	1000000000	1.55385e+12	0.2	274	2	28496	-34790.6	-2.239e-08
MAE_43560	39855.2	2	1	-39855.2	0.833	1000000000	1.55385e+12	0.2	166.6	2	109623	-149478	-9.61984e-08
MAE_25280	10056	2	1	-10056	3.3	1000000000	1.55385e+12	0.2	660	2	109560	-119616	-7.69804e-08
MAE_35950	9083.57	2	1	-9083.57	31.2	1000000000	1.55385e+12	0.2	6240	2	936000	-945084	-6.08221e-07
MAE_52780	23738.8	2	1	-23738.8	17.5	1000000000	1.55385e+12	0.2	3500	2	1372000	-1.39574e+06	-8.98245e-07
MAE_23790	59230.6	2	1	-59230.6	15.1	1000000000	1.55385e+12	0.2	3020	2	2953560	-3.01279e+06	-1.93892e-06
MAE_35780	22762.4	2	1	-22762.4	13.3	1000000000	1.55385e+12	0.2	2660	2	1000160	-1.02292e+06	-6.58315e-07
MAE_08840	40708.8	2	1	-40708.8	7.93	1000000000	1.55385e+12	0.2	1586	2	1065792	-1.1065e+06	-7.12103e-07
MAE_05790	8118.57	2	1	-8118.57	12.5	1000000000	1.55385e+12	0.2	2500	2	335000	-343119	-2.20818e-07
MAE_39160	106031	2	1	-106031	7.98	1000000000	1.55385e+12	0.2	1596	2	2793000	-2.89903e+06	-1.86571e-06
MAE_06210	46869	2	1	-46869	0.322	1000000000	1.55385e+12	0.2	64.4	2	49845.6	-96714.6	-6.22419e-08
MAE_24750	17438.5	2	1	-17438.5	3.46	1000000000	1.55385e+12	0.2	692	2	199296	-216734	-1.39482e-07
MAE_05040	14301.4	2	1	-14301.4	1.58	1000000000	1.55385e+12	0.2	316	2	74576	-88877.4	-5.71982e-08
MAE_05460	74830.4	2	1	-74830.4	18.1	1000000000	1.55385e+12	0.2	3620	2	4474320	-4.54915e+06	-2.92766e-06
MAE_28730	65149.6	2	1	-65149.6	51	1000000000	1.55385e+12	0.2	10200	2	10975200	-1.10403e+07	-7.10516e-06
MAE_47880	16111.4	2	1	-16111.4	0.45	1000000000	1.55385e+12	0.2	90	2	23940	-40051.4	-2.57756e-08
MAE_49470	40563.3	2	1	-40563.3	30.7	1000000000	1.55385e+12	0.2	6140	2	4113800	-4.15436e+06	-2.67359e-06
MAE_52860	39466.4	2	1	-39466.4	124	1000000000	1.55385e+12	0.2	24800	2	16169600	-1.62091e+07	-1.04316e-05
MAE_60150	15384.8	2	1	-15384.8	39.4	1000000000	1.55385e+12	0.2	7880	2	2001520	-2.0169e+06	-1.298e-06
MAE_61050	13691.9	2	1	-13691.9	5.7	1000000000	1.55385e+12	0.2	1140	2	257640	-271332	-1.74619e-07
MAE_26800	61001.6	2	1	-61001.6	55.4	1000000000	1.55385e+12	0.2	11080	2	11168640	-1.12296e+07	-7.22698e-06
MAE_30960	11515.8	2	1	-11515.8	6.47	1000000000	1.55385e+12	0.2	1294	2	245860	-257376	-1.65637e-07
MAE_18020	7022.9	2	1	-7022.9	115	1000000000	1.55385e+12	0.2	23000	2	2668000	-2.67502e+06	-1.72154e-06
MAE_31040	20722.2	2	1	-20722.2	0.108	1000000000	1.55385e+12	0.2	21.6	2	7387.2	-28109.4	-1.80902e-08
MAE_57050	34043	2	1	-34043	1.42	1000000000	1.55385e+12	0.2	284	2	159608	-193651	-1.24627e-07
MAE_53420	36097.9	2	1	-36097.9	1.1	1000000000	1.55385e+12	0.2	220	2	131120	-167218	-1.07615e-07
MAE_11680	16351.4	2	1	-16351.4	11.8	1000000000	1.55385e+12	0.2	2360	2	637200	-653551	-4.20601e-07
MAE_39960	35466.7	2	1	-35466.7	18.3	1000000000	1.55385e+12	0.2	3660	2	2144760	-2.18023e+06	-1.40311e-06
MAE_17630	15381.5	2	1	-15381.5	68.9	1000000000	1.55385e+12	0.2	13780	2	3500120	-3.5155e+06	-2.26245e-06
MAE_12300	6174.63	2	1	-6174.63	4.67	1000000000	1.55385e+12	0.2	934	2	95268	-101443	-6.52847e-08
MAE_12320	12230.9	2	1	-12230.9	13.8	1000000000	1.55385e+12	0.2	2760	2	557520	-569751	-3.6667e-07
MAE_44430	22168.5	2	1	-22168.5	146	1000000000	1.55385e+12	0.2	29200	2	10687200	-1.07094e+07	-6.89215e-06
MAE_23110	47976.6	2	1	-47976.6	1.05	1000000000	1.55385e+12	0.2	210	2	166320	-214297	-1.37913e-07
MAE_13050	51832.9	2	1	-51832.9	22.2	1000000000	1.55385e+12	0.2	4440	2	3800640	-3.85247e+06	-2.47931e-06
MAE_23570	26634.7	2	1	-26634.7	330	1000000000	1.55385e+12	0.2	66000	2	29040000	-2.90666e+07	-1.87062e-05
MAE_44020	8483.93	2	1	-8483.93	90.2	1000000000	1.55385e+12	0.2	18040	2	2525600	-2.53408e+06	-1.63084e-06
MAE_50080	17804.2	2	1	-17804.2	2894	1000000000	1.55385e+12	0.2	578800	2	170167200	-1.70185e+08	-0.000109525
MAE_29680	13692.3	2	1	-13692.3	6.53	1000000000	1.55385e+12	0.2	1306	2	295156	-308848	-1.98763e-07
MAE_41700	43264.2	2	1	-43264.2	1.59	1000000000	1.55385e+12	0.2	318	2	227052	-270316	-1.73965e-07
MAE_62270	26524.5	2	1	-26524.5	1.67	1000000000	1.55385e+12	0.2	334	2	146292	-172816	-1.11218e-07
MAE_36710	36948.3	2	1	-36948.3	289	1000000000	1.55385e+12	0.2	57800	2	35258000	-3.52949e+07	-2.27145e-05
MAE_45240	35361.5	2	1	-35361.5	173	1000000000	1.55385e+12	0.2	34600	2	20206400	-2.02418e+07	-1.30268e-05
MAE_15980	64203.5	2	1	-64203.5	68.9	1000000000	1.55385e+12	0.2	13780	2	14606800	-1.4671e+07	-9.44171e-06
MAE_12480	82968.6	2	1	-82968.6	8.58	1000000000	1.55385e+12	0.2	1716	2	2350920	-2.43389e+06	-1.56636e-06
MAE_54130	60663.3	2	1	-60663.3	104	1000000000	1.55385e+12	0.2	20800	2	20841600	-2.09023e+07	-1.34519e-05
MAE_23160	51227.9	2	1	-51227.9	12.1	1000000000	1.55385e+12	0.2	2420	2	2047320	-2.09855e+06	-1.35055e-06
MAE_31200	30668.4	2	1	-30668.4	11.2	1000000000	1.55385e+12	0.2	2240	2	1133440	-1.16411e+06	-7.49177e-07
MAE_20910	15748.5	2	1	-15748.5	12.9	1000000000	1.55385e+12	0.2	2580	2	670800	-686548	-4.41837e-07
MAE_48490	8478.6	2	1	-8478.6	1.07	1000000000	1.55385e+12	0.2	214	2	29960	-38438.6	-2.47376e-08
MAE_46020	18396.9	2	1	-18396.9	8.63	1000000000	1.55385e+12	0.2	1726	2	524704	-543101	-3.49519e-07
MAE_29320	10418.4	2	1	-10418.4	2.47	1000000000	1.55385e+12	0.2	494	2	84968	-95386.4	-6.13872e-08
MAE_43900	20818.8	2	1	-20818.8	0.22	1000000000	1.55385e+12	0.2	44	2	15136	-35954.8	-2.31392e-08
MAE_40360	47974.6	2	1	-47974.6	1.05	1000000000	1.55385e+12	0.2	210	2	166320	-214295	-1.37912e-07
MAE_42410	47977	2	1	-47977	1.05	1000000000	1.55385e+12	0.2	210	2	166320	-214297	-1.37914e-07
MAE_01360	9201.94	2	1	-9201.94	3.36	1000000000	1.55385e+12	0.2	672	2	102144	-111346	-7.16581e-08
MAE_44570	13807	2	1	-13807	26.3	1000000000	1.55385e+12	0.2	5260	2	1199280	-1.21309e+06	-7.80698e-07
MAE_45570	12599.5	2	1	-12599.5	0.612	1000000000	1.55385e+12	0.2	122.4	2	25459.2	-38058.7	-2.44932e-08
MAE_13950	8597.38	2	1	-8597.38	5.9	1000000000	1.55385e+12	0.2	1180	2	167560	-176157	-1.13368e-07
MAE_17430	13804.5	2	1	-13804.5	141	1000000000	1.55385e+12	0.2	28200	2	6429600	-6.4434e+06	-4.14673e-06
MAE_38050	81623.1	2	1	-81623.1	1.96	1000000000	1.55385e+12	0.2	392	2	528416	-610039	-3.92598e-07
MAE_38540	82825.3	2	1	-82825.3	39.6	1000000000	1.55385e+12	0.2	7920	2	10834560	-1.09174e+07	-7.02602e-06
MAE_37590	8720.26	2	1	-8720.26	71.2	1000000000	1.55385e+12	0.2	14240	2	2050560	-2.05928e+06	-1.32528e-06
MAE_42880	20342.5	2	1	-20342.5	1.94	1000000000	1.55385e+12	0.2	388	2	130368	-150710	-9.69916e-08
MAE_38000	63461.3	2	1	-63461.3	3.89	1000000000	1.55385e+12	0.2	778	2	815344	-878805	-5.65566e-07
MAE_38770	7394	2	1	-7394	2.23	1000000000	1.55385e+12	0.2	446	2	54412	-61806	-3.9776e-08
MAE_16820	18784.4	2	1	-18784.4	50.5	1000000000	1.55385e+12	0.2	10100	2	3131000	-3.14978e+06	-2.02708e-06
MAE_59790	42165.3	2	1	-42165.3	0.257	1000000000	1.55385e+12	0.2	51.4	2	35774.4	-77939.7	-5.01591e-08
MAE_60550	41322.3	2	1	-41322.3	1.57	1000000000	1.55385e+12	0.2	314	2	214148	-255470	-1.64411e-07
MAE_37150	49023.9	2	1	-49023.9	46.8	1000000000	1.55385e+12	0.2	9360	2	7581600	-7.63062e+06	-4.91078e-06
MAE_49170	58109.5	2	1	-58109.5	20.7	1000000000	1.55385e+12	0.2	4140	2	3974400	-4.03251e+06	-2.59517e-06
MAE_43240	116466	2	1	-116466	16.1	1000000000	1.55385e+12	0.2	3220	2	6195280	-6.31175e+06	-4.062e-06
MAE_59910	27966.7	2	1	-27966.7	3.67	1000000000	1.55385e+12	0.2	734	2	339108	-367075	-2.36236e-07
MAE_15190	61303.2	2	1	-61303.2	7.61	1000000000	1.55385e+12	0.2	1522	2	1540264	-1.60157e+06	-1.03071e-06
MAE_60420	76592.5	2	1	-76592.5	13	1000000000	1.55385e+12	0.2	2600	2	3286400	-3.36299e+06	-2.1643e-06
MAE_10000	13684.9	2	1	-13684.9	0.715	1000000000	1.55385e+12	0.2	143	2	32318	-46002.9	-2.96058e-08
MAE_29170	8119.39	2	1	-8119.39	4.12	1000000000	1.55385e+12	0.2	824	2	110416	-118535	-7.6285e-08
MAE_53530	47977.4	2	1	-47977.4	0.936	1000000000	1.55385e+12	0.2	187.2	2	148262	-196240	-1.26293e-07
MAE_06410	44127.3	2	1	-44127.3	0.7	1000000000	1.55385e+12	0.2	140	2	101920	-146047	-9.39906e-08
MAE_45550	49084.2	2	1	-49084.2	0.533	1000000000	1.55385e+12	0.2	106.6	2	86346	-135430	-8.71578e-08
MAE_02870	26524.5	2	1	-26524.5	0.255	1000000000	1.55385e+12	0.2	51	2	22338	-48862.5	-3.14461e-08
MAE_07360	12833	2	1	-12833	118	1000000000	1.55385e+12	0.2	23600	2	5003200	-5.01603e+06	-3.22813e-06
MAE_31240	47980.3	2	1	-47980.3	13.5	1000000000	1.55385e+12	0.2	2700	2	2138400	-2.18638e+06	-1.40707e-06
MAE_48120	21186.7	2	1	-21186.7	18.9	1000000000	1.55385e+12	0.2	3780	2	1323000	-1.34419e+06	-8.65068e-07
MAE_14170	51280.4	2	1	-51280.4	31.4	1000000000	1.55385e+12	0.2	6280	2	5312880	-5.36416e+06	-3.45217e-06
MAE_62830	6664.51	2	1	-6664.51	0.74	1000000000	1.55385e+12	0.2	148	2	16280	-22944.5	-1.47662e-08
MAE_01840	60093.2	2	1	-60093.2	14.6	1000000000	1.55385e+12	0.2	2920	2	2896640	-2.95673e+06	-1.90284e-06
MAE_49200	40204.9	2	1	-40204.9	10.9	1000000000	1.55385e+12	0.2	2180	2	1447520	-1.48772e+06	-9.57444e-07
MAE_38060	8114.88	2	1	-8114.88	11.5	1000000000	1.55385e+12	0.2	2300	2	308200	-316315	-2.03568e-07
MAE_30320	70159	2	1	-70159	14	1000000000	1.55385e+12	0.2	2800	2	3242400	-3.31256e+06	-2.13184e-06
MAE_24240	23738	2	1	-23738	20.6	1000000000	1.55385e+12	0.2	4120	2	1615040	-1.63878e+06	-1.05466e-06
MAE_42790	15489.2	2	1	-15489.2	55.3	1000000000	1.55385e+12	0.2	11060	2	2831360	-2.84685e+06	-1.83213e-06
MAE_38420	7267.02	2	1	-7267.02	1.64	1000000000	1.55385e+12	0.2	328	2	39360	-46627	-3.00074e-08
MAE_10950	81362.7	2	1	-81362.7	27.6	1000000000	1.55385e+12	0.2	5520	2	7407840	-7.4892e+06	-4.81977e-06
MAE_54670	191716	2	1	-191716	16.8	1000000000	1.55385e+12	0.2	3360	2	10644480	-1.08362e+07	-6.97377e-06
MAE_03420	76324.2	2	1	-76324.2	20.6	1000000000	1.55385e+12	0.2	4120	2	5191200	-5.26752e+06	-3.38998e-06
MAE_31600	41699.6	2	1	-41699.6	28.8	1000000000	1.55385e+12	0.2	5760	2	3962880	-4.00458e+06	-2.5772e-06
MAE_58020	13211.1	2	1	-13211.1	10.9	1000000000	1.55385e+12	0.2	2180	2	475240	-488451	-3.14349e-07
MAE_22390	10533.9	2	1	-10533.9	2.5	1000000000	1.55385e+12	0.2	500	2	87000	-97533.9	-6.27692e-08
MAE_12090	6293.82	2	1	-6293.82	72.9	1000000000	1.55385e+12	0.2	14580	2	1516320	-1.52261e+06	-9.79897e-07
MAE_59880	27621.8	2	1	-27621.8	16.2	1000000000	1.55385e+12	0.2	3240	2	1477440	-1.50506e+06	-9.68602e-07
MAE_44860	50013.5	2	1	-50013.5	7.25	1000000000	1.55385e+12	0.2	1450	2	1197700	-1.24771e+06	-8.02982e-07
MAE_39030	65634.2	2	1	-65634.2	3.81	1000000000	1.55385e+12	0.2	762	2	826008	-891642	-5.73828e-07
MAE_38350	28324.6	2	1	-28324.6	16	1000000000	1.55385e+12	0.2	3200	2	1497600	-1.52592e+06	-9.82028e-07
MAE_35820	50862.2	2	1	-50862.2	15.2	1000000000	1.55385e+12	0.2	3040	2	2553600	-2.60446e+06	-1.67613e-06
MAE_41640	54158.5	2	1	-54158.5	30.5	1000000000	1.55385e+12	0.2	6100	2	5465600	-5.51976e+06	-3.55231e-06
MAE_27020	35022	2	1	-35022	0.692	1000000000	1.55385e+12	0.2	138.4	2	79995.2	-115017	-7.40208e-08
MAE_10780	17095.2	2	1	-17095.2	23.2	1000000000	1.55385e+12	0.2	4640	2	1308480	-1.32558e+06	-8.53091e-07
MAE_09110	13691.9	2	1	-13691.9	10.2	1000000000	1.55385e+12	0.2	2040	2	461040	-474732	-3.0552e-07
MAE_39510	14774.1	2	1	-14774.1	72.2	1000000000	1.55385e+12	0.2	14440	2	3523360	-3.53813e+06	-2.27701e-06
MAE_57470	7024.95	2	1	-7024.95	1.29	1000000000	1.55385e+12	0.2	258	2	29928	-36952.9	-2.37815e-08
MAE_42520	25218.3	2	1	-25218.3	16	1000000000	1.55385e+12	0.2	3200	2	1331200	-1.35642e+06	-8.7294e-07
MAE_46710	22789.4	2	1	-22789.4	2.3	1000000000	1.55385e+12	0.2	460	2	172960	-195749	-1.25977e-07
MAE_11430	24220.5	2	1	-24220.5	198	1000000000	1.55385e+12	0.2	39600	2	15840000	-1.58642e+07	-1.02096e-05
MAE_28400	34972.3	2	1	-34972.3	4.78	1000000000	1.55385e+12	0.2	956	2	552568	-587540	-3.78119e-07
MAE_10930	37805.1	2	1	-37805.1	6.31	1000000000	1.55385e+12	0.2	1262	2	787488	-825293	-5.31128e-07
MAE_11620	26768.6	2	1	-26768.6	1.7	1000000000	1.55385e+12	0.2	340	2	150280	-177049	-1.13942e-07
MAE_15090	28715	2	1	-28715	7.74	1000000000	1.55385e+12	0.2	1548	2	733752	-762467	-4.90695e-07
MAE_17740	53912.4	2	1	-53912.4	8.76	1000000000	1.55385e+12	0.2	1752	2	1559280	-1.61319e+06	-1.03819e-06
MAE_19480	40795.6	2	1	-40795.6	18.5	1000000000	1.55385e+12	0.2	3700	2	2493800	-2.5346e+06	-1.63117e-06
MAE_12000	6665.33	2	1	-6665.33	111	1000000000	1.55385e+12	0.2	22200	2	2442000	-2.44867e+06	-1.57587e-06
MAE_06460	30878.5	2	1	-30878.5	4.27	1000000000	1.55385e+12	0.2	854	2	435540	-466418	-3.0017e-07
MAE_02600	58510.1	2	1	-58510.1	432	1000000000	1.55385e+12	0.2	86400	2	83462400	-8.35209e+07	-5.37509e-05
MAE_43970	22284	2	1	-22284	44.6	1000000000	1.55385e+12	0.2	8920	2	3282560	-3.30484e+06	-2.12687e-06
MAE_32540	15268	2	1	-15268	4.41	1000000000	1.55385e+12	0.2	882	2	222264	-237532	-1.52867e-07
MAE_26470	33066.5	2	1	-33066.5	5.07	1000000000	1.55385e+12	0.2	1014	2	553644	-586711	-3.77585e-07
MAE_52560	15482.6	2	1	-15482.6	301	1000000000	1.55385e+12	0.2	60200	2	15411200	-1.54267e+07	-9.92804e-06
MAE_32660	47339.2	2	1	-47339.2	179	1000000000	1.55385e+12	0.2	35800	2	27995600	-2.80429e+07	-1.80474e-05
MAE_02260	16967	2	1	-16967	4.17	1000000000	1.55385e+12	0.2	834	2	233520	-250487	-1.61204e-07
MAE_60380	66202.3	2	1	-66202.3	3.65	1000000000	1.55385e+12	0.2	730	2	798620	-864822	-5.56567e-07
MAE_42720	34278.1	2	1	-34278.1	25.5	1000000000	1.55385e+12	0.2	5100	2	2886600	-2.92088e+06	-1.87977e-06
MAE_55810	73642.2	2	1	-73642.2	11.5	1000000000	1.55385e+12	0.2	2300	2	2796800	-2.87044e+06	-1.84731e-06
MAE_17050	11141	2	1	-11141	107	1000000000	1.55385e+12	0.2	21400	2	3937600	-3.94874e+06	-2.54126e-06
MAE_20050	21060.1	2	1	-21060.1	238	1000000000	1.55385e+12	0.2	47600	2	16564800	-1.65859e+07	-1.0674e-05
MAE_57290	22993.4	2	1	-22993.4	975	1000000000	1.55385e+12	0.2	195000	2	74100000	-7.4123e+07	-4.77028e-05
MAE_53550	64054.4	2	1	-64054.4	10.9	1000000000	1.55385e+12	0.2	2180	2	2306440	-2.37049e+06	-1.52556e-06
MAE_05190	13683.3	2	1	-13683.3	0.108	1000000000	1.55385e+12	0.2	21.6	2	4881.6	-18564.9	-1.19477e-08
MAE_53490	56783.3	2	1	-56783.3	4.4	1000000000	1.55385e+12	0.2	880	2	825440	-882223	-5.67766e-07
MAE_03410	67519.1	2	1	-67519.1	2722	1000000000	1.55385e+12	0.2	544400	2	607550400	-6.07618e+08	-0.00039104
MAE_59430	8600.66	2	1	-8600.66	108	1000000000	1.55385e+12	0.2	21600	2	3067200	-3.0758e+06	-1.97947e-06
MAE_05230	46002.3	2	1	-46002.3	210	1000000000	1.55385e+12	0.2	42000	2	31920000	-3.1966e+07	-2.05721e-05
MAE_52640	30395.6	2	1	-30395.6	7.8	1000000000	1.55385e+12	0.2	1560	2	783120	-813516	-5.23548e-07
MAE_27680	61634.5	2	1	-61634.5	10.8	1000000000	1.55385e+12	0.2	2160	2	2198880	-2.26051e+06	-1.45478e-06
MAE_60640	31383.9	2	1	-31383.9	3.67	1000000000	1.55385e+12	0.2	734	2	380212	-411596	-2.64888e-07
MAE_25300	57665.1	2	1	-57665.1	5.62	1000000000	1.55385e+12	0.2	1124	2	1070048	-1.12771e+06	-7.25754e-07
MAE_00100	72408	2	1	-72408	12.7	1000000000	1.55385e+12	0.2	2540	2	3037840	-3.11025e+06	-2.00164e-06
MAE_14990	33465.5	2	1	-33465.5	24.6	1000000000	1.55385e+12	0.2	4920	2	2715840	-2.74931e+06	-1.76935e-06
MAE_18460	19751.9	2	1	-19751.9	0.12	1000000000	1.55385e+12	0.2	24	2	7824	-27575.9	-1.77468e-08
MAE_63050	7395.23	2	1	-7395.23	8.9	1000000000	1.55385e+12	0.2	1780	2	217160	-224555	-1.44515e-07
MAE_43050	13576.4	2	1	-13576.4	3.09	1000000000	1.55385e+12	0.2	618	2	138432	-152008	-9.78269e-08
MAE_02840	23849.8	2	1	-23849.8	177	1000000000	1.55385e+12	0.2	35400	2	13947600	-1.39714e+07	-8.9915e-06
MAE_22230	11874.1	2	1	-11874.1	53	1000000000	1.55385e+12	0.2	10600	2	2077600	-2.08947e+06	-1.34471e-06
MAE_19990	54832.8	2	1	-54832.8	1102	1000000000	1.55385e+12	0.2	220400	2	199682400	-1.99737e+08	-0.000128543
MAE_04450	102996	2	1	-102996	15.5	1000000000	1.55385e+12	0.2	3100	2	5276200	-5.3792e+06	-3.46185e-06
MAE_27350	45053.3	2	1	-45053.3	0.363	1000000000	1.55385e+12	0.2	72.6	2	54014.4	-99067.7	-6.37563e-08
MAE_14830	47094.3	2	1	-47094.3	1.17	1000000000	1.55385e+12	0.2	234	2	182052	-229146	-1.4747e-07
MAE_37930	8484.75	2	1	-8484.75	0.049	1000000000	1.55385e+12	0.2	9.8	2	1372	-9856.75	-6.34344e-09
MAE_12930	57770.8	2	1	-57770.8	26.5	1000000000	1.55385e+12	0.2	5300	2	5056200	-5.11397e+06	-3.29116e-06
MAE_61540	24120.2	2	1	-24120.2	13.8	1000000000	1.55385e+12	0.2	2760	2	1098480	-1.1226e+06	-7.22464e-07
MAE_05210	26401.2	2	1	-26401.2	34.3	1000000000	1.55385e+12	0.2	6860	2	2990960	-3.01736e+06	-1.94186e-06
MAE_09880	22297.5	2	1	-22297.5	0.771	1000000000	1.55385e+12	0.2	154.2	2	56745.6	-79043.1	-5.08692e-08
MAE_34050	8115.7	2	1	-8115.7	0.869	1000000000	1.55385e+12	0.2	173.8	2	23289.2	-31404.9	-2.0211e-08
MAE_49540	56937.3	2	1	-56937.3	4.04	1000000000	1.55385e+12	0.2	808	2	759520	-816457	-5.25441e-07
MAE_25590	34521	2	1	-34521	6.9	1000000000	1.55385e+12	0.2	1380	2	786600	-821121	-5.28443e-07
MAE_60790	42617.4	2	1	-42617.4	56.1	1000000000	1.55385e+12	0.2	11220	2	7898880	-7.9415e+06	-5.11085e-06
MAE_50700	74794.3	2	1	-74794.3	19.4	1000000000	1.55385e+12	0.2	3880	2	4795680	-4.87047e+06	-3.13446e-06
MAE_10290	45303.6	2	1	-45303.6	17.5	1000000000	1.55385e+12	0.2	3500	2	2618000	-2.6633e+06	-1.714e-06
MAE_03650	22511.7	2	1	-22511.7	19.5	1000000000	1.55385e+12	0.2	3900	2	1450800	-1.47331e+06	-9.48168e-07
MAE_22770	53883.3	2	1	-53883.3	6.56	1000000000	1.55385e+12	0.2	1312	2	1167680	-1.22156e+06	-7.86153e-07
MAE_58830	22663.7	2	1	-22663.7	14.2	1000000000	1.55385e+12	0.2	2840	2	1062160	-1.08482e+06	-6.98152e-07
MAE_12190	160910	2	1	-160910	16.3	1000000000	1.55385e+12	0.2	3260	2	8665080	-8.82599e+06	-5.68008e-06
MAE_34410	49085.4	2	1	-49085.4	0.531	1000000000	1.55385e+12	0.2	106.2	2	86022	-135107	-8.69501e-08
MAE_53430	50088	2	1	-50088	357	1000000000	1.55385e+12	0.2	71400	2	59119200	-5.91693e+07	-3.80791e-05
MAE_33690	54248.3	2	1	-54248.3	345	1000000000	1.55385e+12	0.2	69000	2	61824000	-6.18782e+07	-3.98225e-05
MAE_48530	15754.6	2	1	-15754.6	25	1000000000	1.55385e+12	0.2	5000	2	1300000	-1.31575e+06	-8.46771e-07
MAE_13560	77957.6	2	1	-77957.6	12.9	1000000000	1.55385e+12	0.2	2580	2	3323040	-3.401e+06	-2.18876e-06
MAE_45530	14060.1	2	1	-14060.1	0.354	1000000000	1.55385e+12	0.2	70.8	2	16425.6	-30485.7	-1.96195e-08
MAE_59060	66451.7	2	1	-66451.7	25	1000000000	1.55385e+12	0.2	5000	2	5490000	-5.55645e+06	-3.57592e-06
MAE_22640	13084.1	2	1	-13084.1	42	1000000000	1.55385e+12	0.2	8400	2	1814400	-1.82748e+06	-1.1761e-06
MAE_59460	6177.5	2	1	-6177.5	15.5	1000000000	1.55385e+12	0.2	3100	2	316200	-322378	-2.0747e-07
MAE_30700	116129	2	1	-116129	12.9	1000000000	1.55385e+12	0.2	2580	2	4948440	-5.06457e+06	-3.25937e-06
MAE_15050	53912.9	2	1	-53912.9	5.02	1000000000	1.55385e+12	0.2	1004	2	893560	-947473	-6.09758e-07
MAE_48460	47256.1	2	1	-47256.1	6.93	1000000000	1.55385e+12	0.2	1386	2	1081080	-1.12834e+06	-7.26155e-07
MAE_57490	26640.8	2	1	-26640.8	11.9	1000000000	1.55385e+12	0.2	2380	2	1047200	-1.07384e+06	-6.91084e-07
MAE_34670	9700.02	2	1	-9700.02	1.43	1000000000	1.55385e+12	0.2	286	2	45760	-55460	-3.5692e-08
MAE_12500	16605.8	2	1	-16605.8	3.25	1000000000	1.55385e+12	0.2	650	2	178100	-194706	-1.25305e-07
MAE_33180	15522.4	2	1	-15522.4	0.42	1000000000	1.55385e+12	0.2	84	2	21504	-37026.4	-2.38288e-08
MAE_33950	6783.29	2	1	-6783.29	56.8	1000000000	1.55385e+12	0.2	11360	2	1272320	-1.2791e+06	-8.23183e-07
MAE_41480	17806.7	2	1	-17806.7	19.5	1000000000	1.55385e+12	0.2	3900	2	1146600	-1.16441e+06	-7.49369e-07
MAE_28550	38043.1	2	1	-38043.1	9.97	1000000000	1.55385e+12	0.2	1994	2	1252232	-1.29028e+06	-8.30373e-07
MAE_09740	84980.5	2	1	-84980.5	57.3	1000000000	1.55385e+12	0.2	11460	2	16089840	-1.61748e+07	-1.04095e-05
MAE_50230	6905.76	2	1	-6905.76	49.6	1000000000	1.55385e+12	0.2	9920	2	1130880	-1.13779e+06	-7.32236e-07
MAE_19080	23881	2	1	-23881	14.8	1000000000	1.55385e+12	0.2	2960	2	1166240	-1190121	-7.65917e-07
MAE_56050	6185.29	2	1	-6185.29	61.8	1000000000	1.55385e+12	0.2	12360	2	1260720	-1.26691e+06	-8.15333e-07
MAE_26480	25801.6	2	1	-25801.6	0.873	1000000000	1.55385e+12	0.2	174.6	2	74379.6	-100181	-6.44729e-08
MAE_02120	37902.2	2	1	-37902.2	22.9	1000000000	1.55385e+12	0.2	4580	2	2867080	-2.90498e+06	-1.86954e-06
MAE_48410	57664.3	2	1	-57664.3	4.04	1000000000	1.55385e+12	0.2	808	2	769216	-826880	-5.32149e-07
MAE_49260	74711.2	2	1	-74711.2	17.9	1000000000	1.55385e+12	0.2	3580	2	4417720	-4.49243e+06	-2.89116e-06
MAE_59600	12713.8	2	1	-12713.8	18.8	1000000000	1.55385e+12	0.2	3760	2	789600	-802314	-5.16339e-07
MAE_46280	59711.9	2	1	-59711.9	20.1	1000000000	1.55385e+12	0.2	4020	2	3963720	-4.02343e+06	-2.58933e-06
MAE_38670	46378.3	2	1	-46378.3	55.8	1000000000	1.55385e+12	0.2	11160	2	8548560	-8.59494e+06	-5.53138e-06
MAE_43570	94149	2	1	-94149	12.4	1000000000	1.55385e+12	0.2	2480	2	3853920	-3.94807e+06	-2.54083e-06
MAE_06200	46627	2	1	-46627	0.454	1000000000	1.55385e+12	0.2	90.8	2	69916	-116543	-7.50027e-08
MAE_05590	41317.4	2	1	-41317.4	1.28	1000000000	1.55385e+12	0.2	256	2	174592	-215909	-1.38951e-07
MAE_26640	69026.4	2	1	-69026.4	12.2	1000000000	1.55385e+12	0.2	2440	2	2781600	-2.85063e+06	-1.83456e-06
MAE_37780	34742.6	2	1	-34742.6	21.6	1000000000	1.55385e+12	0.2	4320	2	2479680	-2.51442e+06	-1.61819e-06
MAE_61060	179048	2	1	-179048	11	1000000000	1.55385e+12	0.2	2200	2	6512000	-6.69105e+06	-4.30611e-06
MAE_11880	18642.3	2	1	-18642.3	15.3	1000000000	1.55385e+12	0.2	3060	2	942480	-961122	-6.18542e-07
MAE_57280	14639.3	2	1	-14639.3	377	1000000000	1.55385e+12	0.2	75400	2	18246800	-1.82614e+07	-1.17524e-05
MAE_26880	14772.8	2	1	-14772.8	4.04	1000000000	1.55385e+12	0.2	808	2	197152	-211925	-1.36387e-07
MAE_02680	49731.7	2	1	-49731.7	19.1	1000000000	1.55385e+12	0.2	3820	2	3140040	-3.18977e+06	-2.05282e-06
MAE_42110	88978.7	2	1	-88978.7	0.825	1000000000	1.55385e+12	0.2	165	2	242220	-331199	-2.13147e-07
MAE_22470	25566.5	2	1	-25566.5	0.858	1000000000	1.55385e+12	0.2	171.6	2	72415.2	-97981.7	-6.30573e-08
MAE_18620	80975.5	2	1	-80975.5	11.3	1000000000	1.55385e+12	0.2	2260	2	3023880	-3.10486e+06	-1.99817e-06
MAE_34830	10671.2	2	1	-10671.2	39.8	1000000000	1.55385e+12	0.2	7960	2	1400960	-1.41163e+06	-9.08473e-07
MAE_30300	15864.4	2	1	-15864.4	33.9	1000000000	1.55385e+12	0.2	6780	2	1776360	-1.79222e+06	-1.15341e-06
MAE_57390	11373.6	2	1	-11373.6	93.3	1000000000	1.55385e+12	0.2	18660	2	3508080	-3.51945e+06	-2.26499e-06
MAE_61450	10061.7	2	1	-10061.7	25.3	1000000000	1.55385e+12	0.2	5060	2	839960	-850022	-5.47042e-07
MAE_01030	41201.9	2	1	-41201.9	5.28	1000000000	1.55385e+12	0.2	1056	2	718080	-759282	-4.88646e-07
MAE_48450	34673.4	2	1	-34673.4	1.02	1000000000	1.55385e+12	0.2	204	2	116688	-151361	-9.74106e-08
MAE_44230	43752.1	2	1	-43752.1	0.414	1000000000	1.55385e+12	0.2	82.8	2	59781.6	-103534	-6.66304e-08
MAE_50630	12355.8	2	1	-12355.8	0.506	1000000000	1.55385e+12	0.2	101.2	2	20644.8	-33000.6	-2.1238e-08
MAE_09160	8117.75	2	1	-8117.75	41.6	1000000000	1.55385e+12	0.2	8320	2	1114880	-1.123e+06	-7.22719e-07
MAE_24370	10412.3	2	1	-10412.3	22.9	1000000000	1.55385e+12	0.2	4580	2	787760	-798172	-5.13674e-07
MAE_43110	51227.9	2	1	-51227.9	0.364	1000000000	1.55385e+12	0.2	72.8	2	61588.8	-112817	-7.26046e-08
MAE_08200	23978	2	1	-23978	51.3	1000000000	1.55385e+12	0.2	10260	2	4062960	-4.08694e+06	-2.6302e-06
MAE_19250	66641	2	1	-66641	25.3	1000000000	1.55385e+12	0.2	5060	2	5566000	-5632641	-3.62496e-06
MAE_06970	12233.8	2	1	-12233.8	22.2	1000000000	1.55385e+12	0.2	4440	2	896880	-909114	-5.85072e-07
MAE_10570	65725.2	2	1	-65725.2	19.3	1000000000	1.55385e+12	0.2	3860	2	4184240	-4.24997e+06	-2.73512e-06
MAE_47890	57118.7	2	1	-57118.7	4430	1000000000	1.55385e+12	0.2	886000	2	836384000	-8.36441e+08	-0.000538302
MAE_33480	6420.39	2	1	-6420.39	17.5	1000000000	1.55385e+12	0.2	3500	2	371000	-377420	-2.42894e-07
MAE_34440	13804.1	2	1	-13804.1	24.6	1000000000	1.55385e+12	0.2	4920	2	1121760	-1.13556e+06	-7.30807e-07
MAE_21700	27608.3	2	1	-27608.3	265	1000000000	1.55385e+12	0.2	53000	2	24168000	-2.41956e+07	-1.55714e-05
MAE_31980	6668.2	2	1	-6668.2	1.77	1000000000	1.55385e+12	0.2	354	2	38940	-45608.2	-2.93517e-08
MAE_17660	37407.8	2	1	-37407.8	13.1	1000000000	1.55385e+12	0.2	2620	2	1619160	-1.65657e+06	-1.06611e-06
MAE_08020	10897.2	2	1	-10897.2	103	1000000000	1.55385e+12	0.2	20600	2	3708000	-3.7189e+06	-2.39334e-06
MAE_07750	32929.3	2	1	-32929.3	18.1	1000000000	1.55385e+12	0.2	3620	2	1969280	-2.00221e+06	-1.28855e-06
MAE_06880	25308.4	2	1	-25308.4	27	1000000000	1.55385e+12	0.2	5400	2	2257200	-2.28251e+06	-1.46894e-06
MAE_56580	192290	2	1	-192290	4.81	1000000000	1.55385e+12	0.2	962	2	3053388	-3.24568e+06	-2.0888e-06
MAE_04860	8724.77	2	1	-8724.77	53.8	1000000000	1.55385e+12	0.2	10760	2	1549440	-1.55816e+06	-1.00278e-06
MAE_06040	8114.47	2	1	-8114.47	263	1000000000	1.55385e+12	0.2	52600	2	7048400	-7.05651e+06	-4.54131e-06
MAE_33210	7387.44	2	1	-7387.44	0.214	1000000000	1.55385e+12	0.2	42.8	2	5221.6	-12609	-8.11471e-09
MAE_13350	6177.09	2	1	-6177.09	1.09	1000000000	1.55385e+12	0.2	218	2	22236	-28413.1	-1.82856e-08
MAE_61080	18419.9	2	1	-18419.9	23.7	1000000000	1.55385e+12	0.2	4740	2	1440960	-1.45938e+06	-9.39202e-07
MAE_10420	6780.42	2	1	-6780.42	37.9	1000000000	1.55385e+12	0.2	7580	2	848960	-855740	-5.50723e-07
MAE_51360	37699.5	2	1	-37699.5	21	1000000000	1.55385e+12	0.2	4200	2	2612400	-2.6501e+06	-1.70551e-06
MAE_53890	35707.2	2	1	-35707.2	30.9	1000000000	1.55385e+12	0.2	6180	2	3646200	-3.68191e+06	-2.36954e-06
MAE_24630	43985.9	2	1	-43985.9	11.2	1000000000	1.55385e+12	0.2	2240	2	1626240	-1.67023e+06	-1.0749e-06
MAE_36020	25788	2	1	-25788	7.88	1000000000	1.55385e+12	0.2	1576	2	671376	-697164	-4.48669e-07
MAE_51730	25814.7	2	1	-25814.7	0.221	1000000000	1.55385e+12	0.2	44.2	2	18829.2	-44643.9	-2.87311e-08
MAE_04480	29316.3	2	1	-29316.3	9.19	1000000000	1.55385e+12	0.2	1838	2	889592	-918908	-5.91375e-07
MAE_27250	11617.3	2	1	-11617.3	40.2	1000000000	1.55385e+12	0.2	8040	2	1543680	-1.5553e+06	-1.00093e-06
MAE_24940	12483.2	2	1	-12483.2	0.1	1000000000	1.55385e+12	0.2	20	2	4120	-16603.2	-1.06852e-08
MAE_19790	36073.3	2	1	-36073.3	4.8	1000000000	1.55385e+12	0.2	960	2	572160	-608233	-3.91436e-07
MAE_04850	46442.7	2	1	-46442.7	0.537	1000000000	1.55385e+12	0.2	107.4	2	82268.4	-128711	-8.28337e-08
MAE_50580	56654.2	2	1	-56654.2	17.9	1000000000	1.55385e+12	0.2	3580	2	3350880	-3.40753e+06	-2.19296e-06
MAE_21590	43597.6	2	1	-43597.6	10.7	1000000000	1.55385e+12	0.2	2140	2	1540800	-1.5844e+06	-1.01966e-06
MAE_34910	40925.4	2	1	-40925.4	1.9	1000000000	1.55385e+12	0.2	380	2	256880	-297805	-1.91656e-07
MAE_56070	13691.5	2	1	-13691.5	1.43	1000000000	1.55385e+12	0.2	286	2	64636	-78327.5	-5.04087e-08
MAE_25090	13203.3	2	1	-13203.3	9.45	1000000000	1.55385e+12	0.2	1890	2	412020	-425223	-2.73658e-07
MAE_15410	8118.16	2	1	-8118.16	32	1000000000	1.55385e+12	0.2	6400	2	857600	-865718	-5.57144e-07
MAE_55960	10186.6	2	1	-10186.6	11.8	1000000000	1.55385e+12	0.2	2360	2	396480	-406667	-2.61715e-07
MAE_07120	27986.3	2	1	-27986.3	29.5	1000000000	1.55385e+12	0.2	5900	2	2725800	-2.75379e+06	-1.77223e-06
MAE_54370	13080.4	2	1	-13080.4	3043	1000000000	1.55385e+12	0.2	608600	2	131457600	-1.31471e+08	-8.46096e-05
MAE_11380	7151.52	2	1	-7151.52	59.2	1000000000	1.55385e+12	0.2	11840	2	1397120	-1.40427e+06	-9.03737e-07
MAE_54750	43468.6	2	1	-43468.6	16.9	1000000000	1.55385e+12	0.2	3380	2	2426840	-2.47031e+06	-1.5898e-06
MAE_35550	31228.7	2	1	-31228.7	0.31	1000000000	1.55385e+12	0.2	62	2	31992	-63220.7	-4.06865e-08
MAE_24080	21560.6	2	1	-21560.6	2.63	1000000000	1.55385e+12	0.2	526	2	187256	-208817	-1.34387e-07
MAE_59700	27881.1	2	1	-27881.1	22.4	1000000000	1.55385e+12	0.2	4480	2	2060800	-2.08868e+06	-1.3442e-06
MAE_02800	48675.8	2	1	-48675.8	14.2	1000000000	1.55385e+12	0.2	2840	2	2283360	-2.33204e+06	-1.50081e-06
MAE_27980	71663.8	2	1	-71663.8	60.2	1000000000	1.55385e+12	0.2	12040	2	14255360	-1.4327e+07	-9.22034e-06
MAE_41630	6422.03	2	1	-6422.03	633	1000000000	1.55385e+12	0.2	126600	2	13419600	-1.3426e+07	-8.64049e-06
MAE_50350	32946.9	2	1	-32946.9	19.1	1000000000	1.55385e+12	0.2	3820	2	2078080	-2.11103e+06	-1.35858e-06
MAE_52240	110243	2	1	-110243	0.212	1000000000	1.55385e+12	0.2	42.4	2	77252.8	-187496	-1.20666e-07
MAE_46580	17443.4	2	1	-17443.4	22.9	1000000000	1.55385e+12	0.2	4580	2	1319040	-1.33648e+06	-8.60111e-07
MAE_08930	6539.99	2	1	-6539.99	24.6	1000000000	1.55385e+12	0.2	4920	2	531360	-537900	-3.46172e-07
MAE_07280	10536	2	1	-10536	16.1	1000000000	1.55385e+12	0.2	3220	2	560280	-570816	-3.67356e-07
MAE_15490	20342.5	2	1	-20342.5	1.94	1000000000	1.55385e+12	0.2	388	2	130368	-150710	-9.69916e-08
MAE_29720	42359	2	1	-42359	9.51	1000000000	1.55385e+12	0.2	1902	2	1331400	-1.37376e+06	-8.841e-07
MAE_30390	59985.1	2	1	-59985.1	0.401	1000000000	1.55385e+12	0.2	80.2	2	79398	-139383	-8.97018e-08
MAE_35050	68897.8	2	1	-68897.8	52.8	1000000000	1.55385e+12	0.2	10560	2	12017280	-1.20862e+07	-7.77821e-06
MAE_48370	39501.3	2	1	-39501.3	30.5	1000000000	1.55385e+12	0.2	6100	2	3977200	-4.0167e+06	-2.585e-06
MAE_51190	10418.4	2	1	-10418.4	2.5	1000000000	1.55385e+12	0.2	500	2	86000	-96418.4	-6.20513e-08
MAE_10400	14422.2	2	1	-14422.2	21.1	1000000000	1.55385e+12	0.2	4220	2	1004360	-1.01878e+06	-6.5565e-07
MAE_31710	12346.8	2	1	-12346.8	54.6	1000000000	1.55385e+12	0.2	10920	2	2227680	-2.24003e+06	-1.4416e-06
MAE_14930	29060.3	2	1	-29060.3	29.5	1000000000	1.55385e+12	0.2	5900	2	2832000	-2.86106e+06	-1.84127e-06
MAE_57580	34387.1	2	1	-34387.1	4.49	1000000000	1.55385e+12	0.2	898	2	510064	-544451	-3.50388e-07
MAE_21810	37637.6	2	1	-37637.6	9.6	1000000000	1.55385e+12	0.2	1920	2	1194240	-1.23188e+06	-7.9279e-07
MAE_12850	38764.4	2	1	-38764.4	19.8	1000000000	1.55385e+12	0.2	3960	2	2534400	-2.57316e+06	-1.65599e-06
MAE_01860	23270.3	2	1	-23270.3	15.9	1000000000	1.55385e+12	0.2	3180	2	1221120	-1.24439e+06	-8.00843e-07
MAE_33200	8961.92	2	1	-8961.92	12.4	1000000000	1.55385e+12	0.2	2480	2	367040	-376002	-2.41981e-07
MAE_48810	6780.42	2	1	-6780.42	21.9	1000000000	1.55385e+12	0.2	4380	2	490560	-497340	-3.2007e-07
MAE_09470	20105.3	2	1	-20105.3	40.3	1000000000	1.55385e+12	0.2	8060	2	2675920	-2.69603e+06	-1.73506e-06
MAE_29020	9451.8	2	1	-9451.8	50.3	1000000000	1.55385e+12	0.2	10060	2	1569360	-1.57881e+06	-1.01606e-06
MAE_31050	27275.3	2	1	-27275.3	0.434	1000000000	1.55385e+12	0.2	86.8	2	39060	-66335.3	-4.26909e-08
MAE_58590	6177.91	2	1	-6177.91	20.9	1000000000	1.55385e+12	0.2	4180	2	426360	-432538	-2.78365e-07
MAE_52420	45324.5	2	1	-45324.5	30.6	1000000000	1.55385e+12	0.2	6120	2	4577760	-4.62308e+06	-2.97524e-06
MAE_12080	16588.6	2	1	-16588.6	62.9	1000000000	1.55385e+12	0.2	12580	2	3446920	-3.46351e+06	-2.22898e-06
MAE_06870	9084.39	2	1	-9084.39	59.3	1000000000	1.55385e+12	0.2	11860	2	1779000	-1.78808e+06	-1.15074e-06
MAE_38470	73543.9	2	1	-73543.9	6.47	1000000000	1.55385e+12	0.2	1294	2	1570916	-1.64446e+06	-1.05831e-06
MAE_34470	13811.1	2	1	-13811.1	0.548	1000000000	1.55385e+12	0.2	109.6	2	24988.8	-38799.9	-2.49702e-08
MAE_31920	8841.09	2	1	-8841.09	17.1	1000000000	1.55385e+12	0.2	3420	2	499320	-508161	-3.27034e-07
MAE_50320	12233.8	2	1	-12233.8	1.67	1000000000	1.55385e+12	0.2	334	2	67468	-79701.8	-5.12931e-08
MAE_48030	32950.6	2	1	-32950.6	22.9	1000000000	1.55385e+12	0.2	4580	2	2491520	-2.52447e+06	-1.62466e-06
MAE_49840	26299.6	2	1	-26299.6	34.6	1000000000	1.55385e+12	0.2	6920	2	3003280	-3.02958e+06	-1.94972e-06
MAE_16920	17927.9	2	1	-17927.9	258	1000000000	1.55385e+12	0.2	51600	2	15273600	-1.52915e+07	-9.84106e-06
MAE_44790	13332.7	2	1	-13332.7	1.87	1000000000	1.55385e+12	0.2	374	2	82280	-95612.7	-6.15328e-08
MAE_38990	53282.1	2	1	-53282.1	37.1	1000000000	1.55385e+12	0.2	7420	2	6529600	-6.58288e+06	-4.2365e-06
MAE_27050	76771	2	1	-76771	37.3	1000000000	1.55385e+12	0.2	7460	2	9459280	-9.53605e+06	-6.13705e-06
MAE_01470	8239.81	2	1	-8239.81	22.2	1000000000	1.55385e+12	0.2	4440	2	603840	-612080	-3.93912e-07
MAE_01790	33302.9	2	1	-33302.9	6.3	1000000000	1.55385e+12	0.2	1260	2	693000	-726303	-4.67421e-07
MAE_10840	52249.5	2	1	-52249.5	1.11	1000000000	1.55385e+12	0.2	222	2	191364	-243614	-1.56781e-07
MAE_21910	11617.3	2	1	-11617.3	40.2	1000000000	1.55385e+12	0.2	8040	2	1543680	-1.5553e+06	-1.00093e-06
MAE_04030	15984	2	1	-15984	231	1000000000	1.55385e+12	0.2	46200	2	12196800	-12212784	-7.85969e-06
MAE_28200	34292.1	2	1	-34292.1	0.119	1000000000	1.55385e+12	0.2	23.8	2	13470.8	-47762.9	-3.07384e-08
MAE_19600	22517.4	2	1	-22517.4	590	1000000000	1.55385e+12	0.2	118000	2	43896000	-4.39185e+07	-2.82643e-05
MAE_05050	16491.9	2	1	-16491.9	17.5	1000000000	1.55385e+12	0.2	3500	2	952000	-968492	-6.23285e-07
MAE_22960	14657.3	2	1	-14657.3	23.4	1000000000	1.55385e+12	0.2	4680	2	1132560	-1.14722e+06	-7.38306e-07
MAE_51310	13689	2	1	-13689	0.987	1000000000	1.55385e+12	0.2	197.4	2	44612.4	-58301.4	-3.75206e-08
MAE_16810	10426.2	2	1	-10426.2	76.6	1000000000	1.55385e+12	0.2	15320	2	2635040	-2.64547e+06	-1.70252e-06
MAE_43630	47746.4	2	1	-47746.4	8.84	1000000000	1.55385e+12	0.2	1768	2	1393184	-1.44093e+06	-9.27329e-07
MAE_35570	14543.5	2	1	-14543.5	10.5	1000000000	1.55385e+12	0.2	2100	2	504000	-518543	-3.33715e-07
MAE_13150	16463.6	2	1	-16463.6	1.4	1000000000	1.55385e+12	0.2	280	2	76160	-92623.6	-5.96091e-08
MAE_36340	7995.69	2	1	-7995.69	51.8	1000000000	1.55385e+12	0.2	10360	2	1367520	-1.37552e+06	-8.85231e-07
MAE_11340	6174.63	2	1	-6174.63	83.2	1000000000	1.55385e+12	0.2	16640	2	1697280	-1.70345e+06	-1.09628e-06
MAE_25200	6541.63	2	1	-6541.63	1.21	1000000000	1.55385e+12	0.2	242	2	26136	-32677.6	-2.10301e-08
MAE_44530	17221.4	2	1	-17221.4	14	1000000000	1.55385e+12	0.2	2800	2	795200	-812421	-5.22844e-07
MAE_53640	25189.2	2	1	-25189.2	11.1	1000000000	1.55385e+12	0.2	2220	2	923520	-948709	-6.10554e-07
MAE_26930	11622.6	2	1	-11622.6	77.1	1000000000	1.55385e+12	0.2	15420	2	2960640	-2.97226e+06	-1.91284e-06
MAE_60670	34369	2	1	-34369	13	1000000000	1.55385e+12	0.2	2600	2	1476800	-1.51117e+06	-9.72532e-07
MAE_45030	35969.7	2	1	-35969.7	11.2	1000000000	1.55385e+12	0.2	2240	2	1330560	-1.36653e+06	-8.79448e-07
MAE_26940	10542.1	2	1	-10542.1	9.26	1000000000	1.55385e+12	0.2	1852	2	322248	-332790	-2.14171e-07
MAE_12310	82804.8	2	1	-82804.8	31.5	1000000000	1.55385e+12	0.2	6300	2	8618400	-8.7012e+06	-5.59977e-06
MAE_11170	23136.7	2	1	-23136.7	10.3	1000000000	1.55385e+12	0.2	2060	2	786920	-810057	-5.21322e-07
MAE_35380	26163.2	2	1	-26163.2	1.62	1000000000	1.55385e+12	0.2	324	2	139968	-166131	-1.06916e-07
MAE_32840	22296.7	2	1	-22296.7	0.771	1000000000	1.55385e+12	0.2	154.2	2	56745.6	-79042.3	-5.08687e-08
MAE_40320	11140.5	2	1	-11140.5	8.64	1000000000	1.55385e+12	0.2	1728	2	317952	-329093	-2.11792e-07
MAE_56170	10426.2	2	1	-10426.2	102	1000000000	1.55385e+12	0.2	20400	2	3508800	-3.51923e+06	-2.26484e-06
MAE_22160	29905.7	2	1	-29905.7	102	1000000000	1.55385e+12	0.2	20400	2	10077600	-1.01075e+07	-6.50481e-06
MAE_32580	15869.3	2	1	-15869.3	12.7	1000000000	1.55385e+12	0.2	2540	2	665480	-681349	-4.38491e-07
MAE_36540	121521	2	1	-121521	5.08	1000000000	1.55385e+12	0.2	1016	2	2038096	-2.15962e+06	-1.38985e-06
MAE_40240	34286.3	2	1	-34286.3	1.49	1000000000	1.55385e+12	0.2	298	2	168668	-202954	-1.30614e-07
MAE_51700	21677.4	2	1	-21677.4	3.81	1000000000	1.55385e+12	0.2	762	2	272796	-294473	-1.89512e-07
MAE_05810	6788.62	2	1	-6788.62	47.1	1000000000	1.55385e+12	0.2	9420	2	1055040	-1.06183e+06	-6.83353e-07
MAE_44460	49085.4	2	1	-49085.4	0.531	1000000000	1.55385e+12	0.2	106.2	2	86022	-135107	-8.69501e-08
MAE_51610	43700.4	2	1	-43700.4	942	1000000000	1.55385e+12	0.2	188400	2	136024800	-1.36069e+08	-8.75686e-05
MAE_55020	7026.59	2	1	-7026.59	5.84	1000000000	1.55385e+12	0.2	1168	2	135488	-142515	-9.17171e-08
MAE_11560	26421.3	2	1	-26421.3	8.23	1000000000	1.55385e+12	0.2	1646	2	717656	-744077	-4.7886e-07
MAE_33500	56937.3	2	1	-56937.3	4.61	1000000000	1.55385e+12	0.2	922	2	866680	-923617	-5.94406e-07
MAE_16970	6299.97	2	1	-6299.97	52.4	1000000000	1.55385e+12	0.2	10480	2	1089920	-1.09622e+06	-7.05486e-07
MAE_38250	15997.9	2	1	-15997.9	75.9	1000000000	1.55385e+12	0.2	15180	2	4007520	-4.02352e+06	-2.58939e-06
MAE_23960	6664.51	2	1	-6664.51	17.9	1000000000	1.55385e+12	0.2	3580	2	393800	-400465	-2.57724e-07
MAE_30120	52613.7	2	1	-52613.7	9.05	1000000000	1.55385e+12	0.2	1810	2	1571080	-1.62369e+06	-1.04495e-06
MAE_59010	22297.5	2	1	-22297.5	6.45	1000000000	1.55385e+12	0.2	1290	2	474720	-497018	-3.19862e-07
MAE_58620	38159.8	2	1	-38159.8	49.7	1000000000	1.55385e+12	0.2	9940	2	6262200	-6.30036e+06	-4.05468e-06
MAE_46760	11638.2	2	1	-11638.2	13.1	1000000000	1.55385e+12	0.2	2620	2	503040	-514678	-3.31228e-07
MAE_19870	56544.1	2	1	-56544.1	41.4	1000000000	1.55385e+12	0.2	8280	2	7733520	-7.79006e+06	-5.01339e-06
MAE_30270	11265.1	2	1	-11265.1	1.76	1000000000	1.55385e+12	0.2	352	2	65472	-76737.1	-4.93851e-08
MAE_45020	11503.5	2	1	-11503.5	1.92	1000000000	1.55385e+12	0.2	384	2	72960	-84463.4	-5.43575e-08
MAE_29730	7025.36	2	1	-7025.36	47.8	1000000000	1.55385e+12	0.2	9560	2	1108960	-1.11599e+06	-7.18207e-07
MAE_03580	17944.7	2	1	-17944.7	10.5	1000000000	1.55385e+12	0.2	2100	2	621600	-639545	-4.11587e-07
MAE_32820	21322.7	2	1	-21322.7	3.44	1000000000	1.55385e+12	0.2	688	2	242176	-263499	-1.69578e-07
MAE_06130	66998.6	2	1	-66998.6	0.877	1000000000	1.55385e+12	0.2	175.4	2	193992	-260991	-1.67964e-07
MAE_43370	47461.7	2	1	-47461.7	310	1000000000	1.55385e+12	0.2	62000	2	48608000	-4.86555e+07	-3.13128e-05
MAE_27660	7510.32	2	1	-7510.32	35.9	1000000000	1.55385e+12	0.2	7180	2	890320	-897830	-5.7781e-07
MAE_37320	8720.26	2	1	-8720.26	4.39	1000000000	1.55385e+12	0.2	878	2	126432	-135152	-8.6979e-08
MAE_10670	14045	2	1	-14045	6.68	1000000000	1.55385e+12	0.2	1336	2	309952	-323997	-2.08512e-07
MAE_43270	54086.2	2	1	-54086.2	4.16	1000000000	1.55385e+12	0.2	832	2	742144	-796230	-5.12424e-07
MAE_52310	8715.75	2	1	-8715.75	14.1	1000000000	1.55385e+12	0.2	2820	2	406080	-414796	-2.66947e-07
MAE_06480	26300.5	2	1	-26300.5	0.878	1000000000	1.55385e+12	0.2	175.6	2	76210.4	-102511	-6.59722e-08
MAE_61270	7152.75	2	1	-7152.75	74.7	1000000000	1.55385e+12	0.2	14940	2	1762920	-1.77007e+06	-1.13915e-06
MAE_05140	59985.1	2	1	-59985.1	0.401	1000000000	1.55385e+12	0.2	80.2	2	79398	-139383	-8.97018e-08
MAE_57070	45673.9	2	1	-45673.9	19.5	1000000000	1.55385e+12	0.2	3900	2	2940600	-2.98627e+06	-1.92185e-06
MAE_13460	16117.1	2	1	-16117.1	13.2	1000000000	1.55385e+12	0.2	2640	2	702240	-718357	-4.62308e-07
MAE_01420	46670.8	2	1	-46670.8	0.72	1000000000	1.55385e+12	0.2	144	2	110880	-157551	-1.01394e-07
MAE_34210	13804.5	2	1	-13804.5	42.4	1000000000	1.55385e+12	0.2	8480	2	1933440	-1.94724e+06	-1.25317e-06
MAE_13450	67134.2	2	1	-67134.2	8.09	1000000000	1.55385e+12	0.2	1618	2	1792744	-1.85988e+06	-1.19695e-06
MAE_35400	15747.7	2	1	-15747.7	73.8	1000000000	1.55385e+12	0.2	14760	2	3837600	-3.85335e+06	-2.47987e-06
MAE_31580	17804.2	2	1	-17804.2	1.59	1000000000	1.55385e+12	0.2	318	2	93492	-111296	-7.16261e-08
MAE_46880	81350.7	2	1	-81350.7	6.37	1000000000	1.55385e+12	0.2	1274	2	1712256	-1.79361e+06	-1.1543e-06
MAE_42680	38729.6	2	1	-38729.6	84.7	1000000000	1.55385e+12	0.2	16940	2	10841600	-1.08803e+07	-7.00217e-06
MAE_21150	8362.69	2	1	-8362.69	0.304	1000000000	1.55385e+12	0.2	60.8	2	8390.4	-16753.1	-1.07817e-08
MAE_53010	34516.9	2	1	-34516.9	17.3	1000000000	1.55385e+12	0.2	3460	2	1972200	-2.00672e+06	-1.29145e-06
MAE_01290	34073.8	2	1	-34073.8	5.9	1000000000	1.55385e+12	0.2	1180	2	663160	-697234	-4.48714e-07
MAE_18510	42170.6	2	1	-42170.6	16.6	1000000000	1.55385e+12	0.2	3320	2	2310720	-2.35289e+06	-1.51423e-06
MAE_55480	20599.3	2	1	-20599.3	1.82	1000000000	1.55385e+12	0.2	364	2	123760	-144359	-9.29043e-08
MAE_51480	43877	2	1	-43877	0.342	1000000000	1.55385e+12	0.2	68.4	2	49521.6	-93398.6	-6.01078e-08
MAE_52250	9935.12	2	1	-9935.12	12.3	1000000000	1.55385e+12	0.2	2460	2	403440	-413375	-2.66033e-07
MAE_03240	62629.4	2	1	-62629.4	10.2	1000000000	1.55385e+12	0.2	2040	2	2109360	-2.17199e+06	-1.39781e-06
MAE_56870	47570.2	2	1	-47570.2	18.1	1000000000	1.55385e+12	0.2	3620	2	2845320	-2.89289e+06	-1.86176e-06
MAE_55670	41429.2	2	1	-41429.2	1.92	1000000000	1.55385e+12	0.2	384	2	262656	-304085	-1.95698e-07
MAE_35590	11994.6	2	1	-11994.6	0.991	1000000000	1.55385e+12	0.2	198.2	2	39243.6	-51238.2	-3.2975e-08
MAE_23480	95655	2	1	-95655	5.17	1000000000	1.55385e+12	0.2	1034	2	1633720	-1.72937e+06	-1.11296e-06
MAE_02410	9452.21	2	1	-9452.21	6.77	1000000000	1.55385e+12	0.2	1354	2	211224	-220676	-1.42019e-07
MAE_46180	51575.7	2	1	-51575.7	10.2	1000000000	1.55385e+12	0.2	2040	2	1738080	-1.78966e+06	-1.15176e-06
MAE_13300	67001.9	2	1	-67001.9	0.497	1000000000	1.55385e+12	0.2	99.4	2	109936	-176938	-1.13871e-07
MAE_24490	67690.8	2	1	-67690.8	11.2	1000000000	1.55385e+12	0.2	2240	2	2504320	-2.57201e+06	-1.65525e-06
MAE_22400	14158.8	2	1	-14158.8	46.3	1000000000	1.55385e+12	0.2	9260	2	2166840	-2.181e+06	-1.40361e-06
MAE_42620	48838	2	1	-48838	15.9	1000000000	1.55385e+12	0.2	3180	2	2563080	-2.61192e+06	-1.68093e-06
MAE_54000	7874.04	2	1	-7874.04	27928	1000000000	1.55385e+12	0.2	5585600	2	726128000	-7.26136e+08	-0.000467314
MAE_37650	12595	2	1	-12595	76.8	1000000000	1.55385e+12	0.2	15360	2	3194880	-3.20748e+06	-2.06421e-06
MAE_54490	31465.4	2	1	-31465.4	10.6	1000000000	1.55385e+12	0.2	2120	2	1102400	-1.13387e+06	-7.29713e-07
MAE_56900	43567.7	2	1	-43567.7	5.58	1000000000	1.55385e+12	0.2	1116	2	803520	-847088	-5.45154e-07
MAE_14090	41507.8	2	1	-41507.8	18	1000000000	1.55385e+12	0.2	3600	2	2469600	-2.51111e+06	-1.61606e-06
MAE_31650	28235.4	2	1	-28235.4	10.9	1000000000	1.55385e+12	0.2	2180	2	1015880	-1.04412e+06	-6.71954e-07
MAE_06150	26524.5	2	1	-26524.5	1.67	1000000000	1.55385e+12	0.2	334	2	146292	-172816	-1.11218e-07
MAE_27730	36476.4	2	1	-36476.4	0.237	1000000000	1.55385e+12	0.2	47.4	2	28534.8	-65011.2	-4.18388e-08
MAE_32170	11983.5	2	1	-11983.5	110	1000000000	1.55385e+12	0.2	22000	2	4356000	-4.36798e+06	-2.81107e-06
MAE_01090	64871.9	2	1	-64871.9	23.9	1000000000	1.55385e+12	0.2	4780	2	5124160	-5.18903e+06	-3.33947e-06
MAE_01630	9207.68	2	1	-9207.68	5.95	1000000000	1.55385e+12	0.2	1190	2	180880	-190088	-1.22333e-07
MAE_61400	66999	2	1	-66999	0.678	1000000000	1.55385e+12	0.2	135.6	2	149974	-216973	-1.39635e-07
MAE_12060	32098.3	2	1	-32098.3	24.6	1000000000	1.55385e+12	0.2	4920	2	2607600	-2.6397e+06	-1.69881e-06
MAE_24780	59985.5	2	1	-59985.5	0.401	1000000000	1.55385e+12	0.2	80.2	2	79398	-139384	-8.9702e-08
MAE_52410	50768.4	2	1	-50768.4	0.12	1000000000	1.55385e+12	0.2	24	2	20112	-70880.4	-4.5616e-08
MAE_53570	42027.2	2	1	-42027.2	11.8	1000000000	1.55385e+12	0.2	2360	2	1637840	-1.67987e+06	-1.0811e-06
MAE_15730	39959.6	2	1	-39959.6	13.1	1000000000	1.55385e+12	0.2	2620	2	1729200	-1.76916e+06	-1.13857e-06
MAE_19460	37432.4	2	1	-37432.4	8.2	1000000000	1.55385e+12	0.2	1640	2	1013520	-1.05095e+06	-6.76354e-07
MAE_59680	54854.5	2	1	-54854.5	47.1	1000000000	1.55385e+12	0.2	9420	2	8534520	-8.58937e+06	-5.5278e-06
MAE_22690	9093.41	2	1	-9093.41	75.7	1000000000	1.55385e+12	0.2	15140	2	2271000	-2.28009e+06	-1.46738e-06
MAE_20840	50865	2	1	-50865	2.3	1000000000	1.55385e+12	0.2	460	2	386400	-437265	-2.81407e-07
MAE_50530	217346	2	1	-217346	7.62	1000000000	1.55385e+12	0.2	1524	2	5468112	-5.68546e+06	-3.65895e-06
MAE_00550	15012	2	1	-15012	21	1000000000	1.55385e+12	0.2	4200	2	1041600	-1.05661e+06	-6.79996e-07
MAE_58420	39022.9	2	1	-39022.9	7.03	1000000000	1.55385e+12	0.2	1406	2	905464	-944487	-6.07837e-07
MAE_29050	102346	2	1	-102346	2.2	1000000000	1.55385e+12	0.2	440	2	743600	-845946	-5.44419e-07
MAE_03400	71875.2	2	1	-71875.2	226	1000000000	1.55385e+12	0.2	45200	2	53607200	-5.36791e+07	-3.45458e-05
MAE_00430	7748.29	2	1	-7748.29	66.1	1000000000	1.55385e+12	0.2	13220	2	1692160	-1.69991e+06	-1.094e-06
MAE_41530	37447.6	2	1	-37447.6	16.5	1000000000	1.55385e+12	0.2	3300	2	2039400	-2.07685e+06	-1.33658e-06
MAE_14740	19614.6	2	1	-19614.6	12	1000000000	1.55385e+12	0.2	2400	2	777600	-797215	-5.13058e-07
MAE_18350	32471.4	2	1	-32471.4	11.7	1000000000	1.55385e+12	0.2	2340	2	1254240	-1.28671e+06	-8.28079e-07
MAE_43210	32214.2	2	1	-32214.2	9.14	1000000000	1.55385e+12	0.2	1828	2	972496	-1.00471e+06	-6.46594e-07
MAE_17500	31855	2	1	-31855	10.2	1000000000	1.55385e+12	0.2	2040	2	1073040	-1.10489e+06	-7.11069e-07
MAE_22480	14166.2	2	1	-14166.2	47.1	1000000000	1.55385e+12	0.2	9420	2	2204280	-2.21845e+06	-1.42771e-06
MAE_31450	6531.38	2	1	-6531.38	101	1000000000	1.55385e+12	0.2	20200	2	2181600	-2.18813e+06	-1.4082e-06
MAE_51960	36811.9	2	1	-36811.9	1.56	1000000000	1.55385e+12	0.2	312	2	189696	-226508	-1.45772e-07
MAE_49420	43471.9	2	1	-43471.9	1.95	1000000000	1.55385e+12	0.2	390	2	280020	-323492	-2.08187e-07
MAE_62930	43021.3	2	1	-43021.3	19.3	1000000000	1.55385e+12	0.2	3860	2	2740600	-2.78362e+06	-1.79143e-06
MAE_26180	51117.8	2	1	-51117.8	42.4	1000000000	1.55385e+12	0.2	8480	2	7157120	-7.20824e+06	-4.63895e-06
MAE_35070	83900.4	2	1	-83900.4	23.2	1000000000	1.55385e+12	0.2	4640	2	6431040	-6.51494e+06	-4.19277e-06
MAE_61420	13563.3	2	1	-13563.3	0.341	1000000000	1.55385e+12	0.2	68.2	2	15276.8	-28840.1	-1.85604e-08
MAE_50260	48001.2	2	1	-48001.2	2.81	1000000000	1.55385e+12	0.2	562	2	445104	-493105	-3.17344e-07
MAE_50520	57658.6	2	1	-57658.6	32.9	1000000000	1.55385e+12	0.2	6580	2	6264160	-6.32182e+06	-4.06849e-06
MAE_25290	39733.5	2	1	-39733.5	42.6	1000000000	1.55385e+12	0.2	8520	2	5589120	-5.62885e+06	-3.62252e-06
MAE_02990	27622.2	2	1	-27622.2	12.5	1000000000	1.55385e+12	0.2	2500	2	1140000	-1.16762e+06	-7.51438e-07
MAE_11730	70468.6	2	1	-70468.6	17.4	1000000000	1.55385e+12	0.2	3480	2	4050720	-4.12119e+06	-2.65224e-06
MAE_43710	88691.5	2	1	-88691.5	1.35	1000000000	1.55385e+12	0.2	270	2	395280	-483972	-3.11466e-07
MAE_15370	54099.2	2	1	-54099.2	226	1000000000	1.55385e+12	0.2	45200	2	40408800	-4.04629e+07	-2.60404e-05
MAE_07230	13942.2	2	1	-13942.2	4.39	1000000000	1.55385e+12	0.2	878	2	201940	-215882	-1.38934e-07
MAE_26120	44430.3	2	1	-44430.3	29.9	1000000000	1.55385e+12	0.2	5980	2	4389320	-4.43375e+06	-2.8534e-06
MAE_58840	23876.5	2	1	-23876.5	12.2	1000000000	1.55385e+12	0.2	2440	2	961360	-985236	-6.34061e-07
MAE_35170	39580.3	2	1	-39580.3	10.9	1000000000	1.55385e+12	0.2	2180	2	1425720	-1.4653e+06	-9.43013e-07
MAE_50190	15966.8	2	1	-15966.8	13.2	1000000000	1.55385e+12	0.2	2640	2	696960	-712927	-4.58813e-07
MAE_29070	19499.1	2	1	-19499.1	24.2	1000000000	1.55385e+12	0.2	4840	2	1558480	-1.57798e+06	-1.01553e-06
MAE_49710	7637.71	2	1	-7637.71	18.8	1000000000	1.55385e+12	0.2	3760	2	473760	-481398	-3.0981e-07
MAE_53840	23743.4	2	1	-23743.4	3.09	1000000000	1.55385e+12	0.2	618	2	242256	-265999	-1.71187e-07
MAE_42960	11751.3	2	1	-11751.3	16.3	1000000000	1.55385e+12	0.2	3260	2	632440	-644191	-4.14577e-07
MAE_19520	10051	2	1	-10051	28.9	1000000000	1.55385e+12	0.2	5780	2	959480	-969531	-6.23954e-07
MAE_10470	10058	2	1	-10058	34.5	1000000000	1.55385e+12	0.2	6900	2	1145400	-1155458	-7.4361e-07
MAE_09950	13684.9	2	1	-13684.9	0.715	1000000000	1.55385e+12	0.2	143	2	32318	-46002.9	-2.96058e-08
MAE_30820	22881.1	2	1	-22881.1	7.24	1000000000	1.55385e+12	0.2	1448	2	547344	-570225	-3.66976e-07
MAE_38180	7153.16	2	1	-7153.16	134	1000000000	1.55385e+12	0.2	26800	2	3162400	-3.16955e+06	-2.03981e-06
MAE_22660	20342.5	2	1	-20342.5	1.94	1000000000	1.55385e+12	0.2	388	2	130368	-150710	-9.69916e-08
MAE_02560	46268.6	2	1	-46268.6	3.27	1000000000	1.55385e+12	0.2	654	2	499656	-545925	-3.51337e-07
MAE_05370	35857.1	2	1	-35857.1	0.308	1000000000	1.55385e+12	0.2	61.6	2	36467.2	-72324.3	-4.65452e-08
MAE_00520	27019.3	2	1	-27019.3	6.14	1000000000	1.55385e+12	0.2	1228	2	547688	-574707	-3.6986e-07
MAE_33800	6291.36	2	1	-6291.36	0.647	1000000000	1.55385e+12	0.2	129.4	2	13457.6	-19749	-1.27097e-08
MAE_11000	31861.1	2	1	-31861.1	3.13	1000000000	1.55385e+12	0.2	626	2	329276	-361137	-2.32414e-07
MAE_61110	42291.8	2	1	-42291.8	1.57	1000000000	1.55385e+12	0.2	314	2	219172	-261464	-1.68268e-07
MAE_29240	7152.34	2	1	-7152.34	24.6	1000000000	1.55385e+12	0.2	4920	2	580560	-587712	-3.7823e-07
MAE_57160	27485.8	2	1	-27485.8	17.7	1000000000	1.55385e+12	0.2	3540	2	1607160	-1.63465e+06	-1.052e-06
MAE_33030	9930.61	2	1	-9930.61	2817	1000000000	1.55385e+12	0.2	563400	2	92397600	-9.24075e+07	-5.947e-05
MAE_39460	12466.8	2	1	-12466.8	4.41	1000000000	1.55385e+12	0.2	882	2	181692	-194159	-1.24953e-07
MAE_01880	53427.5	2	1	-53427.5	5.91	1000000000	1.55385e+12	0.2	1182	2	1042524	-1.09595e+06	-7.05313e-07
MAE_50370	17674	2	1	-17674	51.7	1000000000	1.55385e+12	0.2	10340	2	3019280	-3.03695e+06	-1.95447e-06
MAE_01770	37171.9	2	1	-37171.9	5.73	1000000000	1.55385e+12	0.2	1146	2	703644	-740816	-4.76761e-07
MAE_07050	45781.6	2	1	-45781.6	0.456	1000000000	1.55385e+12	0.2	91.2	2	68947.2	-114729	-7.38352e-08
MAE_31230	10786.3	2	1	-10786.3	12.6	1000000000	1.55385e+12	0.2	2520	2	448560	-459346	-2.95618e-07
MAE_03700	13822.2	2	1	-13822.2	12.2	1000000000	1.55385e+12	0.2	2440	2	556320	-570142	-3.66922e-07
MAE_30170	6295.46	2	1	-6295.46	2.36	1000000000	1.55385e+12	0.2	472	2	49088	-55383.5	-3.56427e-08
MAE_23410	35506.1	2	1	-35506.1	0.326	1000000000	1.55385e+12	0.2	65.2	2	38207.2	-73713.3	-4.74391e-08
MAE_50800	9079.88	2	1	-9079.88	76.4	1000000000	1.55385e+12	0.2	15280	2	2292000	-2.30108e+06	-1.48089e-06
MAE_25160	29424	2	1	-29424	0.505	1000000000	1.55385e+12	0.2	101	2	49086	-78510	-5.05261e-08
MAE_34340	27275.3	2	1	-27275.3	0.434	1000000000	1.55385e+12	0.2	86.8	2	39060	-66335.3	-4.26909e-08
MAE_48860	21086.7	2	1	-21086.7	0.287	1000000000	1.55385e+12	0.2	57.4	2	19975.2	-41061.9	-2.64259e-08
MAE_61190	46755.2	2	1	-46755.2	99.9	1000000000	1.55385e+12	0.2	19980	2	15424560	-1.54713e+07	-9.95676e-06
MAE_53340	21429.5	2	1	-21429.5	16.8	1000000000	1.55385e+12	0.2	3360	2	1189440	-1.21087e+06	-7.7927e-07
MAE_26670	47501.5	2	1	-47501.5	12.9	1000000000	1.55385e+12	0.2	2580	2	2022720	-2.07022e+06	-1.33232e-06
MAE_35670	18296.6	2	1	-18296.6	29.7	1000000000	1.55385e+12	0.2	5940	2	1793880	-1.81218e+06	-1.16625e-06
MAE_05900	31730.4	2	1	-31730.4	43.3	1000000000	1.55385e+12	0.2	8660	2	4537840	-4.56957e+06	-2.94081e-06
MAE_27950	25170.8	2	1	-25170.8	63.5	1000000000	1.55385e+12	0.2	12700	2	5283200	-5.30837e+06	-3.41627e-06
MAE_25530	64609.9	2	1	-64609.9	30.8	1000000000	1.55385e+12	0.2	6160	2	6566560	-6.63117e+06	-4.26757e-06
MAE_23950	98032.7	2	1	-98032.7	6.74	1000000000	1.55385e+12	0.2	1348	2	2181064	-2.2791e+06	-1.46674e-06
MAE_62700	56297.1	2	1	-56297.1	108	1000000000	1.55385e+12	0.2	21600	2	20088000	-2.01443e+07	-1.29641e-05
MAE_60030	133131	2	1	-133131	0.241	1000000000	1.55385e+12	0.2	48.2	2	105944	-239074	-1.53859e-07
MAE_37850	46516.8	2	1	-46516.8	9.99	1000000000	1.55385e+12	0.2	1998	2	1534464	-1.58098e+06	-1.01746e-06
MAE_04820	51227.1	2	1	-51227.1	0.496	1000000000	1.55385e+12	0.2	99.2	2	83923.2	-135150	-8.69777e-08
MAE_47260	11746.8	2	1	-11746.8	73	1000000000	1.55385e+12	0.2	14600	2	2832400	-2.84415e+06	-1.83039e-06
MAE_26710	13811.1	2	1	-13811.1	5.49	1000000000	1.55385e+12	0.2	1098	2	250344	-264155	-1.7e-07
MAE_34620	42506	2	1	-42506	0.639	1000000000	1.55385e+12	0.2	127.8	2	89715.6	-132222	-8.50929e-08
MAE_09570	54476.4	2	1	-54476.4	1.84	1000000000	1.55385e+12	0.2	368	2	331200	-385676	-2.48207e-07
MAE_29350	46787.2	2	1	-46787.2	2.19	1000000000	1.55385e+12	0.2	438	2	338136	-384923	-2.47722e-07
MAE_50930	11514.1	2	1	-11514.1	4.46	1000000000	1.55385e+12	0.2	892	2	169480	-180994	-1.16481e-07
MAE_42370	22168.1	2	1	-22168.1	149	1000000000	1.55385e+12	0.2	29800	2	10906800	-1.0929e+07	-7.03348e-06
MAE_50140	21913.3	2	1	-21913.3	1248	1000000000	1.55385e+12	0.2	249600	2	90355200	-9.03771e+07	-5.81633e-05
MAE_52690	58254.1	2	1	-58254.1	21.2	1000000000	1.55385e+12	0.2	4240	2	4078880	-4.13713e+06	-2.66251e-06
MAE_17680	7147.83	2	1	-7147.83	13.4	1000000000	1.55385e+12	0.2	2680	2	316240	-323388	-2.0812e-07
MAE_42780	19000.2	2	1	-19000.2	162	1000000000	1.55385e+12	0.2	32400	2	10173600	-1.01926e+07	-6.55958e-06
MAE_62070	37177.6	2	1	-37177.6	11.9	1000000000	1.55385e+12	0.2	2380	2	1461320	-1.4985e+06	-9.64377e-07
MAE_59750	42755.1	2	1	-42755.1	4.1	1000000000	1.55385e+12	0.2	820	2	578920	-621675	-4.00087e-07
MAE_36230	42172.2	2	1	-42172.2	24.9	1000000000	1.55385e+12	0.2	4980	2	3466080	-3.50825e+06	-2.25778e-06
MAE_51570	11138.5	2	1	-11138.5	11.7	1000000000	1.55385e+12	0.2	2340	2	430560	-441698	-2.84261e-07
MAE_59610	10412.7	2	1	-10412.7	8.06	1000000000	1.55385e+12	0.2	1612	2	277264	-287677	-1.85138e-07
MAE_26570	19134.2	2	1	-19134.2	15.5	1000000000	1.55385e+12	0.2	3100	2	979600	-998734	-6.42748e-07
MAE_56250	69703.9	2	1	-69703.9	68.2	1000000000	1.55385e+12	0.2	13640	2	15713280	-1.5783e+07	-1.01573e-05
MAE_59770	12355.4	2	1	-12355.4	197	1000000000	1.55385e+12	0.2	39400	2	8037600	-8.04996e+06	-5.18065e-06
MAE_23600	39211.6	2	1	-39211.6	36.2	1000000000	1.55385e+12	0.2	7240	2	4691520	-4.73073e+06	-3.04452e-06
MAE_29000	44980.5	2	1	-44980.5	9.71	1000000000	1.55385e+12	0.2	1942	2	1440964	-1.48594e+06	-9.56298e-07
MAE_41730	38901.2	2	1	-38901.2	6.94	1000000000	1.55385e+12	0.2	1388	2	891096	-929997	-5.98512e-07
MAE_21260	75637.7	2	1	-75637.7	18.7	1000000000	1.55385e+12	0.2	3740	2	4675000	-4.75064e+06	-3.05733e-06
MAE_57770	212771	2	1	-212771	7.52	1000000000	1.55385e+12	0.2	1504	2	5285056	-5.49783e+06	-3.5382e-06
MAE_21720	33063.7	2	1	-33063.7	8.47	1000000000	1.55385e+12	0.2	1694	2	924924	-957988	-6.16525e-07
MAE_59650	13915.9	2	1	-13915.9	216	1000000000	1.55385e+12	0.2	43200	2	9936000	-9.94992e+06	-6.40339e-06
MAE_50550	12839.1	2	1	-12839.1	2.09	1000000000	1.55385e+12	0.2	418	2	88616	-101455	-6.52927e-08
MAE_10800	43695.1	2	1	-43695.1	259	1000000000	1.55385e+12	0.2	51800	2	37399600	-3.74433e+07	-2.40971e-05
MAE_46790	22885.2	2	1	-22885.2	24.9	1000000000	1.55385e+12	0.2	4980	2	1882440	-1.90533e+06	-1.2262e-06
MAE_30130	9698.38	2	1	-9698.38	15	1000000000	1.55385e+12	0.2	3000	2	480000	-489698	-3.15152e-07
MAE_06370	35607.7	2	1	-35607.7	267	1000000000	1.55385e+12	0.2	53400	2	31399200	-3.14348e+07	-2.02303e-05
MAE_43170	39103.5	2	1	-39103.5	514	1000000000	1.55385e+12	0.2	102800	2	66408800	-6.64479e+07	-4.27634e-05
MAE_57760	20003.8	2	1	-20003.8	3.12	1000000000	1.55385e+12	0.2	624	2	205920	-225924	-1.45396e-07
MAE_01160	8606.81	2	1	-8606.81	0.519	1000000000	1.55385e+12	0.2	103.8	2	14739.6	-23346.4	-1.50249e-08
MAE_33790	6167.25	2	1	-6167.25	37	1000000000	1.55385e+12	0.2	7400	2	754800	-760967	-4.8973e-07
MAE_11160	115437	2	1	-115437	8.57	1000000000	1.55385e+12	0.2	1714	2	3266884	-3.38232e+06	-2.17674e-06
MAE_10810	63478.9	2	1	-63478.9	20.1	1000000000	1.55385e+12	0.2	4020	2	4212960	-4.27644e+06	-2.75216e-06
MAE_51750	86738	2	1	-86738	13.2	1000000000	1.55385e+12	0.2	2640	2	3785760	-3.8725e+06	-2.4922e-06
MAE_54200	13210.2	2	1	-13210.2	13.2	1000000000	1.55385e+12	0.2	2640	2	575520	-588730	-3.78885e-07
MAE_56220	9810.6	2	1	-9810.6	44	1000000000	1.55385e+12	0.2	8800	2	1425600	-1.43541e+06	-9.23777e-07
MAE_44980	36600.1	2	1	-36600.1	0.37	1000000000	1.55385e+12	0.2	74	2	44696	-81296.1	-5.23192e-08
MAE_17780	50352.6	2	1	-50352.6	106	1000000000	1.55385e+12	0.2	21200	2	17638400	-1.76888e+07	-1.13838e-05
MAE_18550	34272.4	2	1	-34272.4	57	1000000000	1.55385e+12	0.2	11400	2	6452400	-6.48667e+06	-4.17458e-06
MAE_34720	27253.6	2	1	-27253.6	1.42	1000000000	1.55385e+12	0.2	284	2	127800	-155054	-9.97867e-08
MAE_29610	42165.3	2	1	-42165.3	1.52	1000000000	1.55385e+12	0.2	304	2	211584	-253749	-1.63304e-07
MAE_31390	6302.02	2	1	-6302.02	2.15	1000000000	1.55385e+12	0.2	430	2	44720	-51022	-3.28359e-08
MAE_02430	14047.8	2	1	-14047.8	2.76	1000000000	1.55385e+12	0.2	552	2	128064	-142112	-9.14579e-08
MAE_42570	66996.5	2	1	-66996.5	0.967	1000000000	1.55385e+12	0.2	193.4	2	213900	-280897	-1.80775e-07
MAE_32490	52647.6	2	1	-52647.6	5874	1000000000	1.55385e+12	0.2	1174800	2	1022076000	-1.02213e+09	-0.000657804
MAE_29420	13317.5	2	1	-13317.5	0.158	1000000000	1.55385e+12	0.2	31.6	2	6952	-20269.5	-1.30447e-08
MAE_32100	45037.3	2	1	-45037.3	12	1000000000	1.55385e+12	0.2	2400	2	1785600	-1.83064e+06	-1.17813e-06
MAE_14950	10053.5	2	1	-10053.5	184	1000000000	1.55385e+12	0.2	36800	2	6108800	-6.11885e+06	-3.93787e-06
MAE_28990	26561.8	2	1	-26561.8	13.5	1000000000	1.55385e+12	0.2	2700	2	1182600	-1.20916e+06	-7.78171e-07
MAE_20540	17804.2	2	1	-17804.2	12.7	1000000000	1.55385e+12	0.2	2540	2	746760	-764564	-4.92045e-07
MAE_28440	35833.3	2	1	-35833.3	0.204	1000000000	1.55385e+12	0.2	40.8	2	24153.6	-59986.9	-3.86053e-08
MAE_21610	53990.2	2	1	-53990.2	2.73	1000000000	1.55385e+12	0.2	546	2	487032	-541022	-3.48182e-07
MAE_24040	21782.2	2	1	-21782.2	1.68	1000000000	1.55385e+12	0.2	336	2	120960	-142742	-9.18636e-08
MAE_39000	33796.4	2	1	-33796.4	30.9	1000000000	1.55385e+12	0.2	6180	2	3448440	-3.48224e+06	-2.24104e-06
MAE_25190	33538	2	1	-33538	3.66	1000000000	1.55385e+12	0.2	732	2	405528	-439066	-2.82566e-07
MAE_03980	22409.3	2	1	-22409.3	5.15	1000000000	1.55385e+12	0.2	1030	2	381100	-403509	-2.59684e-07
MAE_32940	93228.5	2	1	-93228.5	11.1	1000000000	1.55385e+12	0.2	2220	2	3418800	-3.51203e+06	-2.26021e-06
MAE_11020	42767.4	2	1	-42767.4	7.88	1000000000	1.55385e+12	0.2	1576	2	1112656	-1.15542e+06	-7.43587e-07
MAE_48330	23486.5	2	1	-23486.5	0.358	1000000000	1.55385e+12	0.2	71.6	2	27780.8	-51267.3	-3.29937e-08
MAE_62080	8955.36	2	1	-8955.36	4.56	1000000000	1.55385e+12	0.2	912	2	134976	-143931	-9.26289e-08
MAE_07270	39607.3	2	1	-39607.3	22.6	1000000000	1.55385e+12	0.2	4520	2	2956080	-2.99569e+06	-1.92791e-06
MAE_20860	20938.8	2	1	-20938.8	3.81	1000000000	1.55385e+12	0.2	762	2	263652	-284591	-1.83152e-07
MAE_62310	18525.1	2	1	-18525.1	84.9	1000000000	1.55385e+12	0.2	16980	2	5195880	-5.21441e+06	-3.3558e-06
MAE_47410	11636.2	2	1	-11636.2	11.8	1000000000	1.55385e+12	0.2	2360	2	453120	-464756	-2.991e-07
MAE_00020	22055	2	1	-22055	15.5	1000000000	1.55385e+12	0.2	3100	2	1128400	-1.15046e+06	-7.4039e-07
MAE_34060	59985.1	2	1	-59985.1	0.401	1000000000	1.55385e+12	0.2	80.2	2	79398	-139383	-8.97018e-08
MAE_06750	34778.2	2	1	-34778.2	3.57	1000000000	1.55385e+12	0.2	714	2	409836	-444614	-2.86137e-07
MAE_04800	24102.6	2	1	-24102.6	0.847	1000000000	1.55385e+12	0.2	169.4	2	67421.2	-91523.8	-5.89013e-08
MAE_39650	7505.81	2	1	-7505.81	18.9	1000000000	1.55385e+12	0.2	3780	2	468720	-476226	-3.06481e-07
MAE_56440	23132.2	2	1	-23132.2	319	1000000000	1.55385e+12	0.2	63800	2	24371600	-2.43947e+07	-1.56995e-05
MAE_22910	38382.6	2	1	-38382.6	10.2	1000000000	1.55385e+12	0.2	2040	2	1293360	-1.33174e+06	-8.5706e-07
MAE_19340	51985.3	2	1	-51985.3	0.029	1000000000	1.55385e+12	0.2	5.8	2	4976.4	-56961.7	-3.66584e-08
MAE_37140	30153.9	2	1	-30153.9	8.57	1000000000	1.55385e+12	0.2	1714	2	853572	-883726	-5.68733e-07
MAE_14470	56697.3	2	1	-56697.3	19.5	1000000000	1.55385e+12	0.2	3900	2	3650400	-3.7071e+06	-2.38575e-06
MAE_17180	20368.7	2	1	-20368.7	5.05	1000000000	1.55385e+12	0.2	1010	2	339360	-359729	-2.31508e-07
MAE_13140	12589.3	2	1	-12589.3	101	1000000000	1.55385e+12	0.2	20200	2	4201600	-4.21419e+06	-2.71209e-06
MAE_42220	6541.63	2	1	-6541.63	0.905	1000000000	1.55385e+12	0.2	181	2	19548	-26089.6	-1.67903e-08
MAE_03150	65821.8	2	1	-65821.8	3.63	1000000000	1.55385e+12	0.2	726	2	788436	-854258	-5.49768e-07
MAE_19880	18411.3	2	1	-18411.3	6.6	1000000000	1.55385e+12	0.2	1320	2	401280	-419691	-2.70098e-07
MAE_15140	62608.9	2	1	-62608.9	1.46	1000000000	1.55385e+12	0.2	292	2	301928	-364537	-2.34602e-07
MAE_49500	8959.05	2	1	-8959.05	5.35	1000000000	1.55385e+12	0.2	1070	2	158360	-167319	-1.0768e-07
MAE_04930	19980	2	1	-19980	18.7	1000000000	1.55385e+12	0.2	3740	2	1234200	-1254180	-8.07143e-07
MAE_08070	39955.1	2	1	-39955.1	109	1000000000	1.55385e+12	0.2	21800	2	14388000	-1.4428e+07	-9.28529e-06
MAE_40120	16735.2	2	1	-16735.2	6.52	1000000000	1.55385e+12	0.2	1304	2	359904	-376639	-2.42391e-07
MAE_23500	52696.4	2	1	-52696.4	19.3	1000000000	1.55385e+12	0.2	3860	2	3358200	-3.4109e+06	-2.19513e-06
MAE_59780	7993.23	2	1	-7993.23	13.2	1000000000	1.55385e+12	0.2	2640	2	348480	-356473	-2.29413e-07
MAE_04510	32823.2	2	1	-32823.2	3.79	1000000000	1.55385e+12	0.2	758	2	410836	-443659	-2.85523e-07
MAE_04950	66996.5	2	1	-66996.5	0.676	1000000000	1.55385e+12	0.2	135.2	2	149531	-216528	-1.39349e-07
MAE_51040	11513.7	2	1	-11513.7	25.2	1000000000	1.55385e+12	0.2	5040	2	957600	-969114	-6.23685e-07
MAE_54500	134557	2	1	-134557	116	1000000000	1.55385e+12	0.2	23200	2	51596800	-5.17314e+07	-3.32924e-05
MAE_48840	80425.5	2	1	-80425.5	20	1000000000	1.55385e+12	0.2	4000	2	5312000	-5.39243e+06	-3.47036e-06
MAE_39830	47653.1	2	1	-47653.1	1.16	1000000000	1.55385e+12	0.2	232	2	182352	-230005	-1.48023e-07
MAE_08300	6662.46	2	1	-6662.46	31.8	1000000000	1.55385e+12	0.2	6360	2	699600	-706262	-4.54524e-07
MAE_59550	99491.2	2	1	-99491.2	271	1000000000	1.55385e+12	0.2	54200	2	89104800	-8.92043e+07	-5.74086e-05
MAE_03450	18057.8	2	1	-18057.8	0.44	1000000000	1.55385e+12	0.2	88	2	26224	-44281.8	-2.84981e-08
MAE_18070	6419.16	2	1	-6419.16	1.97	1000000000	1.55385e+12	0.2	394	2	41764	-48183.2	-3.10089e-08
MAE_40840	55815	2	1	-55815	7.93	1000000000	1.55385e+12	0.2	1586	2	1462292	-1.51811e+06	-9.76997e-07
MAE_58440	15498.2	2	1	-15498.2	1.36	1000000000	1.55385e+12	0.2	272	2	69632	-85130.2	-5.47866e-08
MAE_55390	14036	2	1	-14036	2650	1000000000	1.55385e+12	0.2	530000	2	122960000	-1.22974e+08	-7.91415e-05
MAE_20520	34992.8	2	1	-34992.8	1.19	1000000000	1.55385e+12	0.2	238	2	137564	-172557	-1.11051e-07
MAE_59110	54016.1	2	1	-54016.1	8.02	1000000000	1.55385e+12	0.2	1604	2	1430768	-1.48478e+06	-9.55552e-07
MAE_11550	89208.9	2	1	-89208.9	13.4	1000000000	1.55385e+12	0.2	2680	2	3944960	-4.03417e+06	-2.59624e-06
MAE_36310	8834.12	2	1	-8834.12	2.69	1000000000	1.55385e+12	0.2	538	2	78548	-87382.1	-5.62359e-08
MAE_30310	42184.6	2	1	-42184.6	0.495	1000000000	1.55385e+12	0.2	99	2	68904	-111089	-7.14924e-08
MAE_19120	29065.2	2	1	-29065.2	34.5	1000000000	1.55385e+12	0.2	6900	2	3312000	-3.34107e+06	-2.15018e-06
MAE_00930	16826.9	2	1	-16826.9	2914	1000000000	1.55385e+12	0.2	582800	2	162018400	-1.62035e+08	-0.00010428
MAE_25830	23142.9	2	1	-23142.9	20.1	1000000000	1.55385e+12	0.2	4020	2	1535640	-1.55878e+06	-1.00317e-06
MAE_41560	51988.2	2	1	-51988.2	4.82	1000000000	1.55385e+12	0.2	964	2	827112	-879100	-5.65756e-07
MAE_39880	12957.1	2	1	-12957.1	22.8	1000000000	1.55385e+12	0.2	4560	2	975840	-988797	-6.36353e-07
MAE_34700	12601.2	2	1	-12601.2	2.69	1000000000	1.55385e+12	0.2	538	2	111904	-124505	-8.01269e-08
MAE_47950	8837.81	2	1	-8837.81	400	1000000000	1.55385e+12	0.2	80000	2	11680000	-1.16888e+07	-7.5225e-06
MAE_29970	99461	2	1	-99461	7.12	1000000000	1.55385e+12	0.2	1424	2	2338208	-2.43767e+06	-1.56879e-06
MAE_03500	20234	2	1	-20234	3.8	1000000000	1.55385e+12	0.2	760	2	253840	-274074	-1.76384e-07
MAE_12650	6663.28	2	1	-6663.28	0.15	1000000000	1.55385e+12	0.2	30	2	3300	-9963.28	-6.412e-09
MAE_41780	34376.4	2	1	-34376.4	113	1000000000	1.55385e+12	0.2	22600	2	12836800	-1.28712e+07	-8.28341e-06
MAE_17250	6896.74	2	1	-6896.74	19.9	1000000000	1.55385e+12	0.2	3980	2	453720	-460617	-2.96436e-07
MAE_30150	28368.9	2	1	-28368.9	6.6	1000000000	1.55385e+12	0.2	1320	2	617760	-646129	-4.15824e-07
MAE_52270	6536.3	2	1	-6536.3	62	1000000000	1.55385e+12	0.2	12400	2	1339200	-1.34574e+06	-8.66066e-07
MAE_10180	42649.4	2	1	-42649.4	0.271	1000000000	1.55385e+12	0.2	54.2	2	38156.8	-80806.2	-5.20039e-08
MAE_40480	7996.1	2	1	-7996.1	20.6	1000000000	1.55385e+12	0.2	4120	2	543840	-551836	-3.55141e-07
MAE_33880	29789	2	1	-29789	9.53	1000000000	1.55385e+12	0.2	1906	2	937752	-967541	-6.22673e-07
MAE_51560	12835.9	2	1	-12835.9	17.8	1000000000	1.55385e+12	0.2	3560	2	754720	-767556	-4.9397e-07
MAE_05950	7270.71	2	1	-7270.71	10.8	1000000000	1.55385e+12	0.2	2160	2	259200	-266471	-1.71491e-07
MAE_38720	23883	2	1	-23883	0.923	1000000000	1.55385e+12	0.2	184.6	2	72732.4	-96615.4	-6.21781e-08
MAE_07880	13931.5	2	1	-13931.5	10.6	1000000000	1.55385e+12	0.2	2120	2	487600	-501532	-3.22767e-07
MAE_30110	28851.8	2	1	-28851.8	4.71	1000000000	1.55385e+12	0.2	942	2	448392	-477244	-3.07136e-07
MAE_18440	24336.4	2	1	-24336.4	13.1	1000000000	1.55385e+12	0.2	2620	2	1053240	-1.07758e+06	-6.93488e-07
MAE_20250	6911.5	2	1	-6911.5	52	1000000000	1.55385e+12	0.2	10400	2	1185600	-1.19251e+06	-7.67456e-07
MAE_51800	38669	2	1	-38669	0.208	1000000000	1.55385e+12	0.2	41.6	2	26540.8	-65209.8	-4.19666e-08
MAE_45380	8846.83	2	1	-8846.83	206	1000000000	1.55385e+12	0.2	41200	2	6015200	-6.02405e+06	-3.87685e-06
MAE_38190	8363.51	2	1	-8363.51	133	1000000000	1.55385e+12	0.2	26600	2	3670800	-3.67916e+06	-2.36777e-06
MAE_24680	108269	2	1	-108269	6.85	1000000000	1.55385e+12	0.2	1370	2	2449560	-2.55783e+06	-1.64612e-06
MAE_18540	22901.2	2	1	-22901.2	9.87	1000000000	1.55385e+12	0.2	1974	2	746172	-769073	-4.94947e-07
MAE_48300	24950.8	2	1	-24950.8	13.9	1000000000	1.55385e+12	0.2	2780	2	1145360	-1.17031e+06	-7.53168e-07
MAE_02790	13438.8	2	1	-13438.8	2023	1000000000	1.55385e+12	0.2	404600	2	89821200	-8.98346e+07	-5.78142e-05
MAE_54080	130721	2	1	-130721	27.3	1000000000	1.55385e+12	0.2	5460	2	11782680	-1.19134e+07	-7.66702e-06
MAE_30710	40704.7	2	1	-40704.7	21.9	1000000000	1.55385e+12	0.2	4380	2	2943360	-2.98406e+06	-1.92043e-06
MAE_31850	16481.7	2	1	-16481.7	19.2	1000000000	1.55385e+12	0.2	3840	2	1044480	-1.06096e+06	-6.82795e-07
MAE_44560	7504.99	2	1	-7504.99	21	1000000000	1.55385e+12	0.2	4200	2	520800	-528305	-3.39997e-07
MAE_56890	36087.3	2	1	-36087.3	12.2	1000000000	1.55385e+12	0.2	2440	2	1454240	-1.49033e+06	-9.59119e-07
MAE_18140	37414.4	2	1	-37414.4	99.5	1000000000	1.55385e+12	0.2	19900	2	12298200	-1.23356e+07	-7.93874e-06
MAE_35890	6660.41	2	1	-6660.41	0.226	1000000000	1.55385e+12	0.2	45.2	2	4972	-11632.4	-7.48619e-09
MAE_53700	36922.4	2	1	-36922.4	9.73	1000000000	1.55385e+12	0.2	1946	2	1187060	-1.22398e+06	-7.87709e-07
MAE_50560	13927.4	2	1	-13927.4	5.32	1000000000	1.55385e+12	0.2	1064	2	244720	-258647	-1.66456e-07
MAE_09760	15614.9	2	1	-15614.9	42.6	1000000000	1.55385e+12	0.2	8520	2	2198160	-2.21377e+06	-1.4247e-06
MAE_53060	34674.2	2	1	-34674.2	2.63	1000000000	1.55385e+12	0.2	526	2	300872	-335546	-2.15945e-07
MAE_37070	17076.8	2	1	-17076.8	22	1000000000	1.55385e+12	0.2	4400	2	1240800	-1.25788e+06	-8.09523e-07
MAE_45130	6301.61	2	1	-6301.61	27.2	1000000000	1.55385e+12	0.2	5440	2	565760	-572062	-3.68158e-07
MAE_38080	9690.18	2	1	-9690.18	3.22	1000000000	1.55385e+12	0.2	644	2	103040	-112730	-7.25489e-08
MAE_54780	87715.9	2	1	-87715.9	2.79	1000000000	1.55385e+12	0.2	558	2	807984	-895700	-5.76439e-07
MAE_44830	6293.82	2	1	-6293.82	11.9	1000000000	1.55385e+12	0.2	2380	2	247520	-253814	-1.63345e-07
MAE_15590	37527.4	2	1	-37527.4	17.3	1000000000	1.55385e+12	0.2	3460	2	2145200	-2.18273e+06	-1.40472e-06
MAE_44220	7026.59	2	1	-7026.59	6.69	1000000000	1.55385e+12	0.2	1338	2	155208	-162235	-1.04408e-07
MAE_08320	67001.9	2	1	-67001.9	0.497	1000000000	1.55385e+12	0.2	99.4	2	109936	-176938	-1.13871e-07
MAE_42700	34673.8	2	1	-34673.8	1.02	1000000000	1.55385e+12	0.2	204	2	116688	-151362	-9.74108e-08
MAE_49450	82663.4	2	1	-82663.4	8.49	1000000000	1.55385e+12	0.2	1698	2	2319468	-2.40213e+06	-1.54592e-06
MAE_41650	7146.19	2	1	-7146.19	65.4	1000000000	1.55385e+12	0.2	13080	2	1543440	-1.55059e+06	-9.97899e-07
MAE_59890	110778	2	1	-110778	11.9	1000000000	1.55385e+12	0.2	2380	2	4355400	-4.46618e+06	-2.87427e-06
MAE_16080	6664.1	2	1	-6664.1	54.8	1000000000	1.55385e+12	0.2	10960	2	1205600	-1.21226e+06	-7.80168e-07
MAE_58120	9818.8	2	1	-9818.8	108	1000000000	1.55385e+12	0.2	21600	2	3499200	-3.50902e+06	-2.25827e-06
MAE_01310	69642.1	2	1	-69642.1	84.8	1000000000	1.55385e+12	0.2	16960	2	19504000	-1.95736e+07	-1.25969e-05
MAE_60430	45798.8	2	1	-45798.8	18.6	1000000000	1.55385e+12	0.2	3720	2	2812320	-2.85812e+06	-1.83938e-06
MAE_40570	11501.8	2	1	-11501.8	183	1000000000	1.55385e+12	0.2	36600	2	6954000	-6.9655e+06	-4.48274e-06
MAE_11080	142572	2	1	-142572	29.8	1000000000	1.55385e+12	0.2	5960	2	14029840	-1.41724e+07	-9.12084e-06
MAE_55370	61260.1	2	1	-61260.1	6.5	1000000000	1.55385e+12	0.2	1300	2	1315600	-1.37686e+06	-8.86096e-07
MAE_20870	6294.64	2	1	-6294.64	27.7	1000000000	1.55385e+12	0.2	5540	2	576160	-582455	-3.74846e-07
MAE_44640	70100.8	2	1	-70100.8	6.03	1000000000	1.55385e+12	0.2	1206	2	1396548	-1.46665e+06	-9.4388e-07
MAE_40990	7514.01	2	1	-7514.01	91.3	1000000000	1.55385e+12	0.2	18260	2	2264240	-2.27175e+06	-1.46202e-06
MAE_48780	44584.3	2	1	-44584.3	0.351	1000000000	1.55385e+12	0.2	70.2	2	51667.2	-96251.5	-6.19439e-08
MAE_10550	55413.7	2	1	-55413.7	10.7	1000000000	1.55385e+12	0.2	2140	2	1955960	-2.01137e+06	-1.29445e-06
MAE_10120	35512.2	2	1	-35512.2	12.6	1000000000	1.55385e+12	0.2	2520	2	1476720	-1.51223e+06	-9.73216e-07
MAE_36110	45793.9	2	1	-45793.9	0.249	1000000000	1.55385e+12	0.2	49.8	2	37648.8	-83442.7	-5.37006e-08
MAE_59380	25422.3	2	1	-25422.3	75.7	1000000000	1.55385e+12	0.2	15140	2	6358800	-6.38422e+06	-4.10865e-06
MAE_49380	13680.8	2	1	-13680.8	28.9	1000000000	1.55385e+12	0.2	5780	2	1306280	-1.31996e+06	-8.49478e-07
MAE_59730	23491.9	2	1	-23491.9	593	1000000000	1.55385e+12	0.2	118600	2	46016800	-4.60403e+07	-2.96298e-05
MAE_08520	20954.8	2	1	-20954.8	24.6	1000000000	1.55385e+12	0.2	4920	2	1702320	-1.72327e+06	-1.10904e-06
MAE_20140	20358.1	2	1	-20358.1	14.9	1000000000	1.55385e+12	0.2	2980	2	1001280	-1.02164e+06	-6.57488e-07
MAE_31840	78672.1	2	1	-78672.1	5.89	1000000000	1.55385e+12	0.2	1178	2	1529044	-1.60772e+06	-1.03467e-06
MAE_60320	7641.4	2	1	-7641.4	247	1000000000	1.55385e+12	0.2	49400	2	6224400	-6.23204e+06	-4.01071e-06
MAE_53240	39597.1	2	1	-39597.1	4.01	1000000000	1.55385e+12	0.2	802	2	524508	-564105	-3.63037e-07
MAE_08950	6662.46	2	1	-6662.46	20	1000000000	1.55385e+12	0.2	4000	2	440000	-446662	-2.87455e-07
MAE_57850	85614.2	2	1	-85614.2	9.95	1000000000	1.55385e+12	0.2	1990	2	2813860	-2.89947e+06	-1.86599e-06
MAE_17220	18655.8	2	1	-18655.8	21.1	1000000000	1.55385e+12	0.2	4220	2	1299760	-1.31842e+06	-8.48483e-07
MAE_47230	20125	2	1	-20125	44.1	1000000000	1.55385e+12	0.2	8820	2	2928240	-2.94837e+06	-1.89746e-06
MAE_09210	28121.1	2	1	-28121.1	2.44	1000000000	1.55385e+12	0.2	488	2	226432	-254553	-1.63821e-07
MAE_24120	6784.52	2	1	-6784.52	26.1	1000000000	1.55385e+12	0.2	5220	2	584640	-591425	-3.80619e-07
MAE_49190	69774	2	1	-69774	16.1	1000000000	1.55385e+12	0.2	3220	2	3709440	-3.77921e+06	-2.43216e-06
MAE_47830	7389.49	2	1	-7389.49	18	1000000000	1.55385e+12	0.2	3600	2	439200	-446589	-2.87408e-07
MAE_26320	6785.75	2	1	-6785.75	1.58	1000000000	1.55385e+12	0.2	316	2	35392	-42177.8	-2.7144e-08
MAE_15280	37933.4	2	1	-37933.4	7.92	1000000000	1.55385e+12	0.2	1584	2	991584	-1.02952e+06	-6.62559e-07
MAE_16880	7994.05	2	1	-7994.05	17.9	1000000000	1.55385e+12	0.2	3580	2	472560	-480554	-3.09267e-07
MAE_00190	35375	2	1	-35375	16.6	1000000000	1.55385e+12	0.2	3320	2	1938880	-1.97426e+06	-1.27056e-06
MAE_23530	12228	2	1	-12228	1.01	1000000000	1.55385e+12	0.2	202	2	40804	-53032	-3.41294e-08
MAE_51250	47254.5	2	1	-47254.5	23.7	1000000000	1.55385e+12	0.2	4740	2	3697200	-3.74445e+06	-2.40979e-06
MAE_33660	23574.6	2	1	-23574.6	19.7	1000000000	1.55385e+12	0.2	3940	2	1536600	-1.56017e+06	-1.00407e-06
MAE_30290	15255.7	2	1	-15255.7	93.8	1000000000	1.55385e+12	0.2	18760	2	4727520	-4.74278e+06	-3.05227e-06
MAE_60920	40563.3	2	1	-40563.3	3.73	1000000000	1.55385e+12	0.2	746	2	499820	-540383	-3.47771e-07
MAE_60930	17557.7	2	1	-17557.7	1625	1000000000	1.55385e+12	0.2	325000	2	94250000	-9.42676e+07	-6.06671e-05
MAE_55120	21808	2	1	-21808	32.7	1000000000	1.55385e+12	0.2	6540	2	2354400	-2.37621e+06	-1.52924e-06
MAE_07690	6664.1	2	1	-6664.1	82	1000000000	1.55385e+12	0.2	16400	2	1804000	-1.81066e+06	-1.16528e-06
MAE_04110	49046.4	2	1	-49046.4	23.1	1000000000	1.55385e+12	0.2	4620	2	3742200	-3.79125e+06	-2.4399e-06
MAE_11350	29050.4	2	1	-29050.4	55.9	1000000000	1.55385e+12	0.2	11180	2	5366400	-5.39545e+06	-3.47231e-06
MAE_57930	99696.1	2	1	-99696.1	13.7	1000000000	1.55385e+12	0.2	2740	2	4510040	-4.60974e+06	-2.96665e-06
MAE_29260	24324.5	2	1	-24324.5	5.36	1000000000	1.55385e+12	0.2	1072	2	430944	-455269	-2.92994e-07
MAE_03380	33927.1	2	1	-33927.1	0.995	1000000000	1.55385e+12	0.2	199	2	111440	-145367	-9.35528e-08
MAE_12590	35360.7	2	1	-35360.7	37.7	1000000000	1.55385e+12	0.2	7540	2	4403360	-4.43872e+06	-2.85659e-06
MAE_34640	24116.5	2	1	-24116.5	0.728	1000000000	1.55385e+12	0.2	145.6	2	57948.8	-82065.3	-5.28142e-08
MAE_19610	54222.9	2	1	-54222.9	38.4	1000000000	1.55385e+12	0.2	7680	2	6881280	-6.9355e+06	-4.46343e-06
MAE_48730	12479.9	2	1	-12479.9	2.23	1000000000	1.55385e+12	0.2	446	2	91876	-104356	-6.71596e-08
MAE_48080	30019.1	2	1	-30019.1	6.91	1000000000	1.55385e+12	0.2	1382	2	685472	-715491	-4.60463e-07
MAE_29600	19718.7	2	1	-19718.7	65.1	1000000000	1.55385e+12	0.2	13020	2	4244520	-4.26424e+06	-2.7443e-06
MAE_31960	113689	2	1	-113689	29.3	1000000000	1.55385e+12	0.2	5860	2	11005080	-1.11188e+07	-7.15562e-06
MAE_14010	10052.3	2	1	-10052.3	50.3	1000000000	1.55385e+12	0.2	10060	2	1669960	-1.68001e+06	-1.08119e-06
MAE_25850	38524	2	1	-38524	0.247	1000000000	1.55385e+12	0.2	49.4	2	31418.4	-69942.4	-4.50123e-08
MAE_18010	23759.8	2	1	-23759.8	4.12	1000000000	1.55385e+12	0.2	824	2	323008	-346768	-2.23167e-07
MAE_55990	44080.1	2	1	-44080.1	24.2	1000000000	1.55385e+12	0.2	4840	2	3523520	-3.5676e+06	-2.29597e-06
MAE_47930	13791.4	2	1	-13791.4	10255	1000000000	1.55385e+12	0.2	2051000	2	467628000	-4.67642e+08	-0.000300957
MAE_02020	32691.7	2	1	-32691.7	27.1	1000000000	1.55385e+12	0.2	5420	2	2926800	-2.95949e+06	-1.90462e-06
MAE_45250	38620.6	2	1	-38620.6	11	1000000000	1.55385e+12	0.2	2200	2	1403600	-1.44222e+06	-9.28159e-07
MAE_35980	6662.05	2	1	-6662.05	16.3	1000000000	1.55385e+12	0.2	3260	2	358600	-365262	-2.35069e-07
MAE_09420	27873.3	2	1	-27873.3	6.58	1000000000	1.55385e+12	0.2	1316	2	605360	-633233	-4.07525e-07
MAE_31310	64454.2	2	1	-64454.2	8.65	1000000000	1.55385e+12	0.2	1730	2	1840720	-1.90517e+06	-1.2261e-06
MAE_46440	31490.8	2	1	-31490.8	100	1000000000	1.55385e+12	0.2	20000	2	10400000	-1.04315e+07	-6.71332e-06
MAE_23230	26406.9	2	1	-26406.9	50.9	1000000000	1.55385e+12	0.2	10180	2	4438480	-4.46489e+06	-2.87343e-06
MAE_52350	54606.3	2	1	-54606.3	16.9	1000000000	1.55385e+12	0.2	3380	2	3048760	-3.10337e+06	-1.99721e-06
MAE_52760	48241.6	2	1	-48241.6	0.803	1000000000	1.55385e+12	0.2	160.6	2	127838	-176079	-1.13318e-07
MAE_13220	52356.4	2	1	-52356.4	12.4	1000000000	1.55385e+12	0.2	2480	2	2142720	-2.19508e+06	-1.41267e-06
MAE_60400	49541.7	2	1	-49541.7	24.1	1000000000	1.55385e+12	0.2	4820	2	3942760	-3.9923e+06	-2.5693e-06
MAE_28480	24966	2	1	-24966	31.9	1000000000	1.55385e+12	0.2	6380	2	2628560	-2.65353e+06	-1.70771e-06
MAE_60160	7877.73	2	1	-7877.73	5.67	1000000000	1.55385e+12	0.2	1134	2	147420	-155298	-9.99438e-08
MAE_01970	23129.8	2	1	-23129.8	121	1000000000	1.55385e+12	0.2	24200	2	9244400	-9.26753e+06	-5.96424e-06
MAE_04590	39246.1	2	1	-39246.1	43.7	1000000000	1.55385e+12	0.2	8740	2	5663520	-5.70277e+06	-3.67009e-06
MAE_16260	52260.2	2	1	-52260.2	6.36	1000000000	1.55385e+12	0.2	1272	2	1096464	-1.14872e+06	-7.39276e-07
MAE_42450	51982.4	2	1	-51982.4	0.033	1000000000	1.55385e+12	0.2	6.6	2	5662.8	-57645.2	-3.70983e-08
MAE_01990	59733.2	2	1	-59733.2	3.44	1000000000	1.55385e+12	0.2	688	2	678368	-738101	-4.75014e-07
MAE_12630	12482	2	1	-12482	2.29	1000000000	1.55385e+12	0.2	458	2	94348	-106830	-6.87518e-08
MAE_47940	12583.5	2	1	-12583.5	12635	1000000000	1.55385e+12	0.2	2527000	2	525616000	-5.25629e+08	-0.000338275
MAE_58560	10421.3	2	1	-10421.3	12.3	1000000000	1.55385e+12	0.2	2460	2	423120	-433541	-2.79011e-07
MAE_30140	7262.92	2	1	-7262.92	0.756	1000000000	1.55385e+12	0.2	151.2	2	18144	-25406.9	-1.63509e-08
MAE_19940	7867.07	2	1	-7867.07	41.6	1000000000	1.55385e+12	0.2	8320	2	1081600	-1.08947e+06	-7.0114e-07
MAE_24340	82762.2	2	1	-82762.2	9.89	1000000000	1.55385e+12	0.2	1978	2	2701948	-2.78471e+06	-1.79214e-06
MAE_20750	13698.1	2	1	-13698.1	39.1	1000000000	1.55385e+12	0.2	7820	2	1767320	-1.78102e+06	-1.1462e-06
MAE_50540	47748.1	2	1	-47748.1	33.9	1000000000	1.55385e+12	0.2	6780	2	5342640	-5.39039e+06	-3.46905e-06
MAE_33850	10296.4	2	1	-10296.4	2.87	1000000000	1.55385e+12	0.2	574	2	97580	-107876	-6.94252e-08
MAE_22510	6533.84	2	1	-6533.84	23.5	1000000000	1.55385e+12	0.2	4700	2	507600	-514134	-3.30877e-07
MAE_14230	39831	2	1	-39831	15.6	1000000000	1.55385e+12	0.2	3120	2	2052960	-2.09279e+06	-1.34684e-06
MAE_39340	9571.81	2	1	-9571.81	39.4	1000000000	1.55385e+12	0.2	7880	2	1245040	-1.25461e+06	-8.07421e-07
MAE_29820	66561.9	2	1	-66561.9	253	1000000000	1.55385e+12	0.2	50600	2	55660000	-5.57266e+07	-3.58635e-05
MAE_27330	46787.2	2	1	-46787.2	2.19	1000000000	1.55385e+12	0.2	438	2	338136	-384923	-2.47722e-07
MAE_39770	39829.7	2	1	-39829.7	111	1000000000	1.55385e+12	0.2	22200	2	14607600	-1.46474e+07	-9.42654e-06
MAE_59520	8842.73	2	1	-8842.73	0.472	1000000000	1.55385e+12	0.2	94.4	2	13782.4	-22625.1	-1.45607e-08
MAE_24580	15876.3	2	1	-15876.3	5.69	1000000000	1.55385e+12	0.2	1138	2	298156	-314032	-2.02099e-07
MAE_42690	66997.3	2	1	-66997.3	0.9	1000000000	1.55385e+12	0.2	180	2	199080	-266077	-1.71237e-07
MAE_12100	32690.9	2	1	-32690.9	62.6	1000000000	1.55385e+12	0.2	12520	2	6760800	-6.79349e+06	-4.37204e-06
MAE_20680	10302.1	2	1	-10302.1	0.473	1000000000	1.55385e+12	0.2	94.6	2	16082	-26384.1	-1.69798e-08
MAE_45510	15498.2	2	1	-15498.2	1.36	1000000000	1.55385e+12	0.2	272	2	69632	-85130.2	-5.47866e-08
MAE_31770	44318.5	2	1	-44318.5	5.71	1000000000	1.55385e+12	0.2	1142	2	835944	-880262	-5.66504e-07
MAE_13090	45176.2	2	1	-45176.2	450	1000000000	1.55385e+12	0.2	90000	2	67140000	-6.71852e+07	-4.32379e-05
MAE_47620	93198.7	2	1	-93198.7	3.56	1000000000	1.55385e+12	0.2	712	2	1095056	-1.18825e+06	-7.64716e-07
MAE_32990	61592.3	2	1	-61592.3	2368	1000000000	1.55385e+12	0.2	473600	2	482124800	-4.82186e+08	-0.000310317
MAE_02090	48671.7	2	1	-48671.7	286	1000000000	1.55385e+12	0.2	57200	2	45988800	-4.60375e+07	-2.9628e-05
MAE_29700	45106.9	2	1	-45106.9	8.55	1000000000	1.55385e+12	0.2	1710	2	1275660	-1.32077e+06	-8.49996e-07
MAE_37570	11508.4	2	1	-11508.4	3.54	1000000000	1.55385e+12	0.2	708	2	134520	-146028	-9.39784e-08
MAE_23880	90939.3	2	1	-90939.3	24.8	1000000000	1.55385e+12	0.2	4960	2	7449920	-7.54086e+06	-4.85302e-06
MAE_48820	48179.3	2	1	-48179.3	8.6	1000000000	1.55385e+12	0.2	1720	2	1369120	-1.4173e+06	-9.12121e-07
MAE_32780	26752.6	2	1	-26752.6	28	1000000000	1.55385e+12	0.2	5600	2	2475200	-2.50195e+06	-1.61016e-06
MAE_27340	19142.4	2	1	-19142.4	0.258	1000000000	1.55385e+12	0.2	51.6	2	16305.6	-35448	-2.2813e-08
MAE_46070	12585.2	2	1	-12585.2	3019	1000000000	1.55385e+12	0.2	603800	2	125590400	-1.25603e+08	-8.08334e-05
MAE_17590	87078.1	2	1	-87078.1	13.8	1000000000	1.55385e+12	0.2	2760	2	3968880	-4.05596e+06	-2.61026e-06
MAE_16140	23625.8	2	1	-23625.8	0.629	1000000000	1.55385e+12	0.2	125.8	2	49062	-72687.8	-4.67792e-08
MAE_13230	37289.8	2	1	-37289.8	4.2	1000000000	1.55385e+12	0.2	840	2	517440	-554730	-3.57003e-07
MAE_31590	74972.9	2	1	-74972.9	2.17	1000000000	1.55385e+12	0.2	434	2	537292	-612265	-3.94031e-07
MAE_22500	6297.1	2	1	-6297.1	22.6	1000000000	1.55385e+12	0.2	4520	2	470080	-476377	-3.06579e-07
MAE_16300	154248	2	1	-154248	5.7	1000000000	1.55385e+12	0.2	1140	2	2902440	-3.05669e+06	-1.96717e-06
MAE_41200	8348.34	2	1	-8348.34	3.14	1000000000	1.55385e+12	0.2	628	2	86664	-95012.3	-6.11464e-08
MAE_57090	29901.6	2	1	-29901.6	6.47	1000000000	1.55385e+12	0.2	1294	2	639236	-669138	-4.30632e-07
MAE_47040	42386	2	1	-42386	21.3	1000000000	1.55385e+12	0.2	4260	2	2982000	-3.02439e+06	-1.94638e-06
MAE_34660	8478.6	2	1	-8478.6	1.07	1000000000	1.55385e+12	0.2	214	2	29960	-38438.6	-2.47376e-08
MAE_06670	9688.54	2	1	-9688.54	47.7	1000000000	1.55385e+12	0.2	9540	2	1526400	-1.53609e+06	-9.88569e-07
MAE_54540	30767.1	2	1	-30767.1	20.3	1000000000	1.55385e+12	0.2	4060	2	2062480	-2.09325e+06	-1.34714e-06
MAE_20310	36331	2	1	-36331	1.37	1000000000	1.55385e+12	0.2	274	2	164400	-200731	-1.29183e-07
MAE_07480	42182.1	2	1	-42182.1	2.85	1000000000	1.55385e+12	0.2	570	2	396720	-438902	-2.82461e-07
MAE_12130	41795.8	2	1	-41795.8	26.1	1000000000	1.55385e+12	0.2	5220	2	3601800	-3.6436e+06	-2.34488e-06
MAE_39010	49671.1	2	1	-49671.1	3.83	1000000000	1.55385e+12	0.2	766	2	628120	-677791	-4.36201e-07
MAE_48210	54481.3	2	1	-54481.3	0.217	1000000000	1.55385e+12	0.2	43.4	2	39060	-93541.3	-6.01997e-08
MAE_02160	69403.3	2	1	-69403.3	4.93	1000000000	1.55385e+12	0.2	986	2	1129956	-1.19936e+06	-7.71863e-07
MAE_54570	30751.5	2	1	-30751.5	131	1000000000	1.55385e+12	0.2	26200	2	13309600	-1.33404e+07	-8.58535e-06
MAE_50010	47979.1	2	1	-47979.1	0.885	1000000000	1.55385e+12	0.2	177	2	140184	-188163	-1.21095e-07
MAE_51090	6786.98	2	1	-6786.98	7.53	1000000000	1.55385e+12	0.2	1506	2	168672	-175459	-1.12919e-07
MAE_00820	35368.9	2	1	-35368.9	11.4	1000000000	1.55385e+12	0.2	2280	2	1331520	-1.36689e+06	-8.79679e-07
MAE_30650	16965.8	2	1	-16965.8	23.2	1000000000	1.55385e+12	0.2	4640	2	1299200	-1.31617e+06	-8.47035e-07
MAE_02900	21918.6	2	1	-21918.6	364	1000000000	1.55385e+12	0.2	72800	2	26353600	-2.63755e+07	-1.69743e-05
MAE_31550	42148.5	2	1	-42148.5	3274	1000000000	1.55385e+12	0.2	654800	2	455740800	-4.55783e+08	-0.000293325
MAE_60480	20342.5	2	1	-20342.5	1.94	1000000000	1.55385e+12	0.2	388	2	130368	-150710	-9.69916e-08
MAE_39050	32829.4	2	1	-32829.4	25.2	1000000000	1.55385e+12	0.2	5040	2	2731680	-2.76451e+06	-1.77914e-06
MAE_36610	24934	2	1	-24934	38.2	1000000000	1.55385e+12	0.2	7640	2	3147680	-3.17261e+06	-2.04178e-06
MAE_44420	18770.1	2	1	-18770.1	4.85	1000000000	1.55385e+12	0.2	970	2	300700	-319470	-2.05599e-07
MAE_41090	6424.08	2	1	-6424.08	116	1000000000	1.55385e+12	0.2	23200	2	2459200	-2.46562e+06	-1.58678e-06
MAE_61760	7873.63	2	1	-7873.63	23.5	1000000000	1.55385e+12	0.2	4700	2	611000	-618874	-3.98284e-07
MAE_43940	26998.8	2	1	-26998.8	2.74	1000000000	1.55385e+12	0.2	548	2	244408	-271407	-1.74667e-07
MAE_24410	35830	2	1	-35830	152	1000000000	1.55385e+12	0.2	30400	2	17996800	-1.80326e+07	-1.16051e-05
MAE_62800	51985.7	2	1	-51985.7	0.033	1000000000	1.55385e+12	0.2	6.6	2	5662.8	-57648.5	-3.71004e-08
MAE_04830	40218.5	2	1	-40218.5	5.44	1000000000	1.55385e+12	0.2	1088	2	722432	-762650	-4.90813e-07
MAE_26350	7999.38	2	1	-7999.38	10	1000000000	1.55385e+12	0.2	2000	2	264000	-271999	-1.75049e-07
MAE_24910	6542.86	2	1	-6542.86	5.64	1000000000	1.55385e+12	0.2	1128	2	121824	-128367	-8.26121e-08
MAE_27850	29076.3	2	1	-29076.3	15.7	1000000000	1.55385e+12	0.2	3140	2	1507200	-1.53628e+06	-9.8869e-07
MAE_14510	23252.7	2	1	-23252.7	14.6	1000000000	1.55385e+12	0.2	2920	2	1121280	-1.14453e+06	-7.36579e-07
MAE_21670	25924	2	1	-25924	204	1000000000	1.55385e+12	0.2	40800	2	17462400	-1.74883e+07	-1.12548e-05
MAE_23980	6423.26	2	1	-6423.26	1.51	1000000000	1.55385e+12	0.2	302	2	32012	-38435.3	-2.47355e-08
MAE_27130	66996.1	2	1	-66996.1	0.949	1000000000	1.55385e+12	0.2	189.8	2	209919	-276915	-1.78212e-07
MAE_38800	51798.9	2	1	-51798.9	169	1000000000	1.55385e+12	0.2	33800	2	28932800	-2.89846e+07	-1.86534e-05
MAE_08180	121079	2	1	-121079	3.48	1000000000	1.55385e+12	0.2	696	2	1390608	-1.51169e+06	-9.72866e-07
MAE_33810	6167.66	2	1	-6167.66	76.4	1000000000	1.55385e+12	0.2	15280	2	1558560	-1.56473e+06	-1.007e-06
MAE_30840	33648.1	2	1	-33648.1	17.4	1000000000	1.55385e+12	0.2	3480	2	1934880	-1.96853e+06	-1.26687e-06
MAE_62160	20367.1	2	1	-20367.1	32	1000000000	1.55385e+12	0.2	6400	2	2150400	-2.17077e+06	-1.39702e-06
MAE_51920	40552.3	2	1	-40552.3	15	1000000000	1.55385e+12	0.2	3000	2	2010000	-2.05055e+06	-1.31966e-06
MAE_32690	109337	2	1	-109337	9	1000000000	1.55385e+12	0.2	1800	2	3250800	-3.36014e+06	-2.16246e-06
MAE_59320	29552.2	2	1	-29552.2	6.4	1000000000	1.55385e+12	0.2	1280	2	624640	-654192	-4.21014e-07
MAE_11670	23027.8	2	1	-23027.8	0.5	1000000000	1.55385e+12	0.2	100	2	38000	-61027.8	-3.92752e-08
MAE_50380	50111.4	2	1	-50111.4	10.6	1000000000	1.55385e+12	0.2	2120	2	1755360	-1.80547e+06	-1.16193e-06
MAE_51880	28090	2	1	-28090	27.6	1000000000	1.55385e+12	0.2	5520	2	2561280	-2.58937e+06	-1.66642e-06
MAE_12780	15513.8	2	1	-15513.8	6.72	1000000000	1.55385e+12	0.2	1344	2	344064	-359578	-2.31411e-07
MAE_55330	6540.81	2	1	-6540.81	92.3	1000000000	1.55385e+12	0.2	18460	2	1993680	-2.00022e+06	-1.28727e-06
MAE_16570	46787.6	2	1	-46787.6	2.19	1000000000	1.55385e+12	0.2	438	2	338136	-384924	-2.47722e-07
MAE_50650	32801.1	2	1	-32801.1	26.8	1000000000	1.55385e+12	0.2	5360	2	2905120	-2.93792e+06	-1.89074e-06
MAE_61350	6420.39	2	1	-6420.39	164	1000000000	1.55385e+12	0.2	32800	2	3476800	-3.48322e+06	-2.24167e-06
MAE_52500	16697.1	2	1	-16697.1	1066	1000000000	1.55385e+12	0.2	213200	2	58843200	-5.88599e+07	-3.788e-05
MAE_47600	97105.5	2	1	-97105.5	12.5	1000000000	1.55385e+12	0.2	2500	2	4005000	-4.10211e+06	-2.63996e-06
MAE_09220	6302.02	2	1	-6302.02	17.5	1000000000	1.55385e+12	0.2	3500	2	364000	-370302	-2.38313e-07
MAE_01810	11266.3	2	1	-11266.3	3.46	1000000000	1.55385e+12	0.2	692	2	128712	-139978	-9.00848e-08
MAE_29780	48984.5	2	1	-48984.5	1.29	1000000000	1.55385e+12	0.2	258	2	208980	-257965	-1.66016e-07
MAE_28670	68019.2	2	1	-68019.2	497	1000000000	1.55385e+12	0.2	99400	2	111725600	-1.11794e+08	-7.19462e-05
MAE_42770	82647.4	2	1	-82647.4	265	1000000000	1.55385e+12	0.2	53000	2	72398000	-7.24806e+07	-4.66458e-05
MAE_46930	6422.44	2	1	-6422.44	40.2	1000000000	1.55385e+12	0.2	8040	2	852240	-858662	-5.52603e-07
MAE_45600	13439.6	2	1	-13439.6	478	1000000000	1.55385e+12	0.2	95600	2	21223200	-2.12366e+07	-1.36671e-05
MAE_17610	111095	2	1	-111095	15.8	1000000000	1.55385e+12	0.2	3160	2	5795440	-5.90653e+06	-3.80123e-06
MAE_34200	6418.75	2	1	-6418.75	11.9	1000000000	1.55385e+12	0.2	2380	2	252280	-258699	-1.66489e-07
MAE_04680	54714	2	1	-54714	20.5	1000000000	1.55385e+12	0.2	4100	2	3706400	-3.76111e+06	-2.42051e-06
MAE_54620	47975	2	1	-47975	1.03	1000000000	1.55385e+12	0.2	206	2	163152	-211127	-1.35873e-07
MAE_01070	37209.2	2	1	-37209.2	15.5	1000000000	1.55385e+12	0.2	3100	2	1903400	-1.94061e+06	-1.2489e-06
MAE_19750	25546.4	2	1	-25546.4	132	1000000000	1.55385e+12	0.2	26400	2	11140800	-1.11663e+07	-7.18624e-06
MAE_13250	53293.9	2	1	-53293.9	6.45	1000000000	1.55385e+12	0.2	1290	2	1135200	-1.18849e+06	-7.6487e-07
MAE_20900	9944.14	2	1	-9944.14	19.2	1000000000	1.55385e+12	0.2	3840	2	629760	-639704	-4.1169e-07
MAE_27760	72594.9	2	1	-72594.9	8.79	1000000000	1.55385e+12	0.2	1758	2	2106084	-2.17868e+06	-1.40212e-06
MAE_53090	28103.9	2	1	-28103.9	13.6	1000000000	1.55385e+12	0.2	2720	2	1262080	-1.29018e+06	-8.30314e-07
MAE_41710	46787.6	2	1	-46787.6	1.5	1000000000	1.55385e+12	0.2	300	2	231600	-278388	-1.7916e-07
MAE_52510	18403.1	2	1	-18403.1	365	1000000000	1.55385e+12	0.2	73000	2	22192000	-2.22104e+07	-1.42938e-05
MAE_42990	28332.4	2	1	-28332.4	3.66	1000000000	1.55385e+12	0.2	732	2	342576	-370908	-2.38703e-07
MAE_09340	23030.7	2	1	-23030.7	0.391	1000000000	1.55385e+12	0.2	78.2	2	29716	-52746.7	-3.39458e-08
MAE_45010	24839.8	2	1	-24839.8	21.8	1000000000	1.55385e+12	0.2	4360	2	1787600	-1.81244e+06	-1.16642e-06
MAE_15810	67105.1	2	1	-67105.1	11.9	1000000000	1.55385e+12	0.2	2380	2	2637040	-2.70415e+06	-1.74029e-06
MAE_32380	39101.1	2	1	-39101.1	392	1000000000	1.55385e+12	0.2	78400	2	50646400	-5.06855e+07	-3.26193e-05
MAE_05170	7389.9	2	1	-7389.9	0.727	1000000000	1.55385e+12	0.2	145.4	2	17738.8	-25128.7	-1.61719e-08
MAE_37710	74399.5	2	1	-74399.5	3.93	1000000000	1.55385e+12	0.2	786	2	965208	-1.03961e+06	-6.69053e-07
MAE_60950	44127.7	2	1	-44127.7	1.01	1000000000	1.55385e+12	0.2	202	2	147056	-191184	-1.23039e-07
MAE_40920	39586.4	2	1	-39586.4	4.22	1000000000	1.55385e+12	0.2	844	2	551976	-591562	-3.80708e-07
MAE_40030	37918.2	2	1	-37918.2	8.17	1000000000	1.55385e+12	0.2	1634	2	1022884	-1.0608e+06	-6.82693e-07
MAE_55010	14781.8	2	1	-14781.8	2.89	1000000000	1.55385e+12	0.2	578	2	141032	-155814	-1.00276e-07
MAE_34250	13084.1	2	1	-13084.1	0.083	1000000000	1.55385e+12	0.2	16.6	2	3585.6	-16669.7	-1.0728e-08
MAE_24870	66373.9	2	1	-66373.9	3.68	1000000000	1.55385e+12	0.2	736	2	806656	-873030	-5.61849e-07
MAE_32420	12361.1	2	1	-12361.1	69.6	1000000000	1.55385e+12	0.2	13920	2	2839680	-2.85204e+06	-1.83547e-06
MAE_61980	56902	2	1	-56902	36	1000000000	1.55385e+12	0.2	7200	2	6768000	-6.8249e+06	-4.39225e-06
MAE_16720	23025.8	2	1	-23025.8	28.1	1000000000	1.55385e+12	0.2	5620	2	2135600	-2.15863e+06	-1.38921e-06
MAE_34960	23858.4	2	1	-23858.4	21	1000000000	1.55385e+12	0.2	4200	2	1654800	-1.67866e+06	-1.08032e-06
MAE_62410	38754.6	2	1	-38754.6	4.35	1000000000	1.55385e+12	0.2	870	2	556800	-595555	-3.83277e-07
MAE_27860	71035.2	2	1	-71035.2	2.72	1000000000	1.55385e+12	0.2	544	2	637568	-708603	-4.56031e-07
MAE_11290	27968.7	2	1	-27968.7	297	1000000000	1.55385e+12	0.2	59400	2	27442800	-2.74708e+07	-1.76792e-05
MAE_62350	6416.7	2	1	-6416.7	11.5	1000000000	1.55385e+12	0.2	2300	2	243800	-250217	-1.6103e-07
MAE_49590	6417.93	2	1	-6417.93	11.2	1000000000	1.55385e+12	0.2	2240	2	237440	-243858	-1.56938e-07
MAE_55720	7392.77	2	1	-7392.77	13.3	1000000000	1.55385e+12	0.2	2660	2	324520	-331913	-2.13607e-07
MAE_51620	7023.31	2	1	-7023.31	3.34	1000000000	1.55385e+12	0.2	668	2	77488	-84511.3	-5.43883e-08
MAE_19470	40422.4	2	1	-40422.4	0.144	1000000000	1.55385e+12	0.2	28.8	2	19238.4	-59660.8	-3.83955e-08
MAE_62630	47975	2	1	-47975	0.254	1000000000	1.55385e+12	0.2	50.8	2	40233.6	-88208.6	-5.67677e-08
MAE_37180	30506.6	2	1	-30506.6	29.5	1000000000	1.55385e+12	0.2	5900	2	2973600	-3.00411e+06	-1.93333e-06
MAE_19280	8843.96	2	1	-8843.96	6.09	1000000000	1.55385e+12	0.2	1218	2	177828	-186672	-1.20135e-07
MAE_10620	66997.3	2	1	-66997.3	0.969	1000000000	1.55385e+12	0.2	193.8	2	214343	-281340	-1.8106e-07
MAE_42920	53929.3	2	1	-53929.3	6.08	1000000000	1.55385e+12	0.2	1216	2	1082240	-1.13617e+06	-7.31196e-07
MAE_14570	9448.11	2	1	-9448.11	4.9	1000000000	1.55385e+12	0.2	980	2	152880	-162328	-1.04468e-07
MAE_48680	10296.4	2	1	-10296.4	2.87	1000000000	1.55385e+12	0.2	574	2	97580	-107876	-6.94252e-08
MAE_17400	28463.5	2	1	-28463.5	35.2	1000000000	1.55385e+12	0.2	7040	2	3308800	-3.33726e+06	-2.14774e-06
MAE_59020	33286.9	2	1	-33286.9	0.108	1000000000	1.55385e+12	0.2	21.6	2	11880	-45166.9	-2.90677e-08
MAE_39900	34674.2	2	1	-34674.2	1.02	1000000000	1.55385e+12	0.2	204	2	116688	-151362	-9.74111e-08
MAE_31000	6542.04	2	1	-6542.04	1.64	1000000000	1.55385e+12	0.2	328	2	35424	-41966	-2.70078e-08
MAE_59220	79526.4	2	1	-79526.4	121	1000000000	1.55385e+12	0.2	24200	2	31798800	-3.18783e+07	-2.05157e-05
MAE_30060	4843.45	2	1	-4843.45	407	1000000000	1.55385e+12	0.2	81400	2	6512000	-6.51684e+06	-4.194e-06
MAE_02710	23024.1	2	1	-23024.1	5.21	1000000000	1.55385e+12	0.2	1042	2	395960	-418984	-2.69643e-07
MAE_00940	13079.6	2	1	-13079.6	1028	1000000000	1.55385e+12	0.2	205600	2	44409600	-4.44227e+07	-2.85888e-05
MAE_36090	14044.6	2	1	-14044.6	188	1000000000	1.55385e+12	0.2	37600	2	8723200	-8.73724e+06	-5.62296e-06
MAE_44490	90656.2	2	1	-90656.2	13.6	1000000000	1.55385e+12	0.2	2720	2	4074560	-4.16522e+06	-2.68058e-06
MAE_19830	65112	2	1	-65112	6.86	1000000000	1.55385e+12	0.2	1372	2	1473528	-1.53864e+06	-9.90211e-07
MAE_36360	34292.1	2	1	-34292.1	0.119	1000000000	1.55385e+12	0.2	23.8	2	13470.8	-47762.9	-3.07384e-08
MAE_59480	24972.6	2	1	-24972.6	5.06	1000000000	1.55385e+12	0.2	1012	2	416944	-441917	-2.84401e-07
MAE_03570	15025.1	2	1	-15025.1	2.59	1000000000	1.55385e+12	0.2	518	2	128464	-143489	-9.23443e-08
MAE_37620	25798.3	2	1	-25798.3	9003	1000000000	1.55385e+12	0.2	1800600	2	767055600	-7.67081e+08	-0.000493665
MAE_16090	74720.2	2	1	-74720.2	40.7	1000000000	1.55385e+12	0.2	8140	2	10044760	-1.01195e+07	-6.51252e-06
MAE_28100	23498.8	2	1	-23498.8	19.5	1000000000	1.55385e+12	0.2	3900	2	1513200	-1.5367e+06	-9.88962e-07
MAE_30190	89111.7	2	1	-89111.7	37.3	1000000000	1.55385e+12	0.2	7460	2	10981120	-1.10702e+07	-7.12439e-06
MAE_44900	16954.3	2	1	-16954.3	0.401	1000000000	1.55385e+12	0.2	80.2	2	22456	-39410.3	-2.5363e-08
MAE_08330	68590.3	2	1	-68590.3	12.3	1000000000	1.55385e+12	0.2	2460	2	2784720	-2.85331e+06	-1.83628e-06
MAE_10170	7149.06	2	1	-7149.06	2.26	1000000000	1.55385e+12	0.2	452	2	53336	-60485.1	-3.89259e-08
MAE_55470	51228.4	2	1	-51228.4	0.516	1000000000	1.55385e+12	0.2	103.2	2	87307.2	-138536	-8.91563e-08
MAE_14970	80973	2	1	-80973	1173	1000000000	1.55385e+12	0.2	234600	2	313894800	-3.13976e+08	-0.000202063
MAE_34860	10669.1	2	1	-10669.1	3.87	1000000000	1.55385e+12	0.2	774	2	136224	-146893	-9.45349e-08
MAE_47910	78997.9	2	1	-78997.9	984	1000000000	1.55385e+12	0.2	196800	2	257020800	-2.571e+08	-0.00016546
MAE_04080	29178.2	2	1	-29178.2	194	1000000000	1.55385e+12	0.2	38800	2	18701600	-1.87308e+07	-1.20544e-05
MAE_40790	43048.8	2	1	-43048.8	5.31	1000000000	1.55385e+12	0.2	1062	2	754020	-797069	-5.12964e-07
MAE_62960	6908.22	2	1	-6908.22	1.17	1000000000	1.55385e+12	0.2	234	2	26676	-33584.2	-2.16136e-08
MAE_39080	30264.1	2	1	-30264.1	21.4	1000000000	1.55385e+12	0.2	4280	2	2140000	-2.17026e+06	-1.3967e-06
MAE_44120	9207.68	2	1	-9207.68	43.3	1000000000	1.55385e+12	0.2	8660	2	1316320	-1.32553e+06	-8.5306e-07
MAE_00380	8123.08	2	1	-8123.08	22.7	1000000000	1.55385e+12	0.2	4540	2	608360	-616483	-3.96746e-07
MAE_45050	37528.6	2	1	-37528.6	4.47	1000000000	1.55385e+12	0.2	894	2	554280	-591809	-3.80866e-07
MAE_48650	18546	2	1	-18546	15.5	1000000000	1.55385e+12	0.2	3100	2	948600	-967146	-6.22419e-07
MAE_02140	22651	2	1	-22651	9.37	1000000000	1.55385e+12	0.2	1874	2	700876	-723527	-4.65635e-07
MAE_22150	61598.8	2	1	-61598.8	13.1	1000000000	1.55385e+12	0.2	2620	2	2667160	-2.72876e+06	-1.75613e-06
MAE_42040	7758.54	2	1	-7758.54	20.9	1000000000	1.55385e+12	0.2	4180	2	535040	-542799	-3.49325e-07
MAE_20230	24826.7	2	1	-24826.7	15.8	1000000000	1.55385e+12	0.2	3160	2	1295600	-1.32043e+06	-8.49777e-07
MAE_30680	17572.4	2	1	-17572.4	7.57	1000000000	1.55385e+12	0.2	1514	2	439060	-456632	-2.93872e-07
MAE_20300	43276.1	2	1	-43276.1	0.316	1000000000	1.55385e+12	0.2	63.2	2	45124.8	-88400.9	-5.68915e-08
MAE_13780	20842.2	2	1	-20842.2	2.25	1000000000	1.55385e+12	0.2	450	2	154800	-175642	-1.13037e-07
MAE_21340	14178.5	2	1	-14178.5	10.4	1000000000	1.55385e+12	0.2	2080	2	486720	-500899	-3.2236e-07
MAE_48240	8231.2	2	1	-8231.2	43.3	1000000000	1.55385e+12	0.2	8660	2	1177760	-1.18599e+06	-7.6326e-07
MAE_55930	11023	2	1	-11023	79.4	1000000000	1.55385e+12	0.2	15880	2	2890160	-2901183	-1.86709e-06
MAE_02150	15733.7	2	1	-15733.7	184	1000000000	1.55385e+12	0.2	36800	2	9568000	-9.58373e+06	-6.16773e-06
MAE_23650	24334.8	2	1	-24334.8	17	1000000000	1.55385e+12	0.2	3400	2	1366800	-1.39113e+06	-8.95282e-07
MAE_50430	56532.6	2	1	-56532.6	32.2	1000000000	1.55385e+12	0.2	6440	2	6014960	-6.07149e+06	-3.90739e-06
MAE_08240	63082.4	2	1	-63082.4	14.6	1000000000	1.55385e+12	0.2	2920	2	3042640	-3.10572e+06	-1.99873e-06
MAE_17800	11390.8	2	1	-11390.8	2.61	1000000000	1.55385e+12	0.2	522	2	98136	-109527	-7.04874e-08
MAE_07930	10665.8	2	1	-10665.8	0.609	1000000000	1.55385e+12	0.2	121.8	2	21436.8	-32102.6	-2.06601e-08
MAE_31900	70990.1	2	1	-70990.1	5.01	1000000000	1.55385e+12	0.2	1002	2	1174344	-1.24533e+06	-8.01451e-07
MAE_44520	31600.6	2	1	-31600.6	3.73	1000000000	1.55385e+12	0.2	746	2	389412	-421013	-2.70948e-07
MAE_15030	8241.86	2	1	-8241.86	4.59	1000000000	1.55385e+12	0.2	918	2	124848	-133090	-8.56517e-08
MAE_60120	18785.6	2	1	-18785.6	55.3	1000000000	1.55385e+12	0.2	11060	2	3428600	-3.44739e+06	-2.21861e-06
MAE_46100	77246.6	2	1	-77246.6	2.52	1000000000	1.55385e+12	0.2	504	2	643104	-720351	-4.63591e-07
MAE_13750	13329	2	1	-13329	0.556	1000000000	1.55385e+12	0.2	111.2	2	24464	-37793	-2.43222e-08
MAE_21200	36575.1	2	1	-36575.1	16	1000000000	1.55385e+12	0.2	3200	2	1932800	-1.96938e+06	-1.26742e-06
MAE_09560	107058	2	1	-107058	11.8	1000000000	1.55385e+12	0.2	2360	2	4172480	-4.27954e+06	-2.75415e-06
MAE_33380	33053.4	2	1	-33053.4	2.25	1000000000	1.55385e+12	0.2	450	2	245700	-278753	-1.79395e-07
MAE_51350	7872.81	2	1	-7872.81	0.831	1000000000	1.55385e+12	0.2	166.2	2	21606	-29478.8	-1.89715e-08
MAE_62510	23758.1	2	1	-23758.1	4.05	1000000000	1.55385e+12	0.2	810	2	317520	-341278	-2.19634e-07
MAE_01700	49085.4	2	1	-49085.4	0.531	1000000000	1.55385e+12	0.2	106.2	2	86022	-135107	-8.69501e-08
MAE_40340	22160.3	2	1	-22160.3	9.13	1000000000	1.55385e+12	0.2	1826	2	668316	-690476	-4.44365e-07
MAE_13160	15493.7	2	1	-15493.7	18.1	1000000000	1.55385e+12	0.2	3620	2	926720	-942214	-6.06374e-07
MAE_32120	40555.9	2	1	-40555.9	15.6	1000000000	1.55385e+12	0.2	3120	2	2090400	-2.13096e+06	-1.3714e-06
MAE_24140	51712.5	2	1	-51712.5	4.6	1000000000	1.55385e+12	0.2	920	2	785680	-837392	-5.38915e-07
MAE_36160	63213.5	2	1	-63213.5	7.11	1000000000	1.55385e+12	0.2	1422	2	1484568	-1.54778e+06	-9.96094e-07
MAE_31290	42504.8	2	1	-42504.8	155	1000000000	1.55385e+12	0.2	31000	2	21762000	-2.18045e+07	-1.40326e-05
MAE_28310	25938.8	2	1	-25938.8	6.37	1000000000	1.55385e+12	0.2	1274	2	545272	-571211	-3.6761e-07
MAE_08660	33834.6	2	1	-33834.6	4.66	1000000000	1.55385e+12	0.2	932	2	520056	-553891	-3.56463e-07
MAE_12050	54637.8	2	1	-54637.8	5.71	1000000000	1.55385e+12	0.2	1142	2	1030084	-1.08472e+06	-6.98086e-07
MAE_42750	12837.1	2	1	-12837.1	1183	1000000000	1.55385e+12	0.2	236600	2	50159200	-5.0172e+07	-3.22889e-05
MAE_63000	7634.84	2	1	-7634.84	9.63	1000000000	1.55385e+12	0.2	1926	2	242676	-250311	-1.61091e-07
MAE_59390	61116.3	2	1	-61116.3	29.5	1000000000	1.55385e+12	0.2	5900	2	5959000	-6.02012e+06	-3.87432e-06
MAE_61680	32573	2	1	-32573	119	1000000000	1.55385e+12	0.2	23800	2	12804400	-1.2837e+07	-8.2614e-06
MAE_13990	42164.5	2	1	-42164.5	0.207	1000000000	1.55385e+12	0.2	41.4	2	28814.4	-70978.9	-4.56793e-08
MAE_26530	35136.6	2	1	-35136.6	0.601	1000000000	1.55385e+12	0.2	120.2	2	69716	-104853	-6.74792e-08
MAE_61180	48163.7	2	1	-48163.7	7.13	1000000000	1.55385e+12	0.2	1426	2	1135096	-1.18326e+06	-7.61502e-07
MAE_22750	6656.72	2	1	-6656.72	12.7	1000000000	1.55385e+12	0.2	2540	2	279400	-286057	-1.84095e-07
MAE_36720	50639.8	2	1	-50639.8	415	1000000000	1.55385e+12	0.2	83000	2	69388000	-6.94386e+07	-4.46881e-05
MAE_43300	30787.2	2	1	-30787.2	9.4	1000000000	1.55385e+12	0.2	1880	2	955040	-985827	-6.34442e-07
MAE_56520	132469	2	1	-132469	8.24	1000000000	1.55385e+12	0.2	1648	2	3602528	-3.735e+06	-2.4037e-06
MAE_21730	32582	2	1	-32582	202	1000000000	1.55385e+12	0.2	40400	2	21735200	-2.17678e+07	-1.40089e-05
MAE_34460	46014.2	2	1	-46014.2	0.31	1000000000	1.55385e+12	0.2	62	2	47120	-93134.2	-5.99377e-08
MAE_14670	42429.5	2	1	-42429.5	7.77	1000000000	1.55385e+12	0.2	1554	2	1087800	-1.13023e+06	-7.27374e-07
MAE_13910	37633.1	2	1	-37633.1	637	1000000000	1.55385e+12	0.2	127400	2	79242800	-7.92804e+07	-5.10219e-05
MAE_18720	10778.5	2	1	-10778.5	55.8	1000000000	1.55385e+12	0.2	11160	2	1986480	-1.99726e+06	-1.28536e-06
MAE_19730	61086.1	2	1	-61086.1	3.59	1000000000	1.55385e+12	0.2	718	2	723744	-784830	-5.05087e-07
MAE_52710	43682.8	2	1	-43682.8	92.8	1000000000	1.55385e+12	0.2	18560	2	13400320	-1.3444e+07	-8.65206e-06
MAE_19410	90670.3	2	1	-90670.3	13.8	1000000000	1.55385e+12	0.2	2760	2	4128960	-4.21963e+06	-2.7156e-06
MAE_08410	95059.4	2	1	-95059.4	19.7	1000000000	1.55385e+12	0.2	3940	2	6185800	-6.28086e+06	-4.04213e-06
MAE_02290	6900.02	2	1	-6900.02	0.305	1000000000	1.55385e+12	0.2	61	2	6954	-13854	-8.91593e-09
MAE_14490	12833	2	1	-12833	81	1000000000	1.55385e+12	0.2	16200	2	3434400	-3.44723e+06	-2.21851e-06
MAE_13630	48826.1	2	1	-48826.1	0.407	1000000000	1.55385e+12	0.2	81.4	2	65608.4	-114434	-7.36458e-08
MAE_12150	15028.8	2	1	-15028.8	51.3	1000000000	1.55385e+12	0.2	10260	2	2544480	-2.55951e+06	-1.6472e-06
MAE_58850	77506.7	2	1	-77506.7	87.6	1000000000	1.55385e+12	0.2	17520	2	22425600	-2.25031e+07	-1.44822e-05
MAE_11410	24592	2	1	-24592	8.42	1000000000	1.55385e+12	0.2	1684	2	683704	-708296	-4.55833e-07
MAE_35850	105661	2	1	-105661	22	1000000000	1.55385e+12	0.2	4400	2	7682400	-7.78806e+06	-5.01211e-06
MAE_57170	16349.8	2	1	-16349.8	11.4	1000000000	1.55385e+12	0.2	2280	2	615600	-631950	-4.06699e-07
MAE_62750	35502	2	1	-35502	9.54	1000000000	1.55385e+12	0.2	1908	2	1118088	-1153590	-7.42407e-07
MAE_20320	59811.4	2	1	-59811.4	6.67	1000000000	1.55385e+12	0.2	1334	2	1317992	-1.3778e+06	-8.86703e-07
MAE_54140	45418.3	2	1	-45418.3	10.7	1000000000	1.55385e+12	0.2	2140	2	1605000	-1.65042e+06	-1.06215e-06
MAE_19290	33179.6	2	1	-33179.6	21.2	1000000000	1.55385e+12	0.2	4240	2	2323520	-2.3567e+06	-1.51668e-06
MAE_34130	23020.4	2	1	-23020.4	11.1	1000000000	1.55385e+12	0.2	2220	2	843600	-866620	-5.57725e-07
MAE_40550	12349.7	2	1	-12349.7	2.69	1000000000	1.55385e+12	0.2	538	2	109752	-122102	-7.85801e-08
MAE_42860	28938.2	2	1	-28938.2	17.2	1000000000	1.55385e+12	0.2	3440	2	1644320	-1.67326e+06	-1.07685e-06
MAE_30860	40552.3	2	1	-40552.3	48.7	1000000000	1.55385e+12	0.2	9740	2	6525800	-6.56635e+06	-4.22586e-06
MAE_43820	10655.2	2	1	-10655.2	7.52	1000000000	1.55385e+12	0.2	1504	2	264704	-275359	-1.77211e-07
MAE_16400	14041.3	2	1	-14041.3	54.8	1000000000	1.55385e+12	0.2	10960	2	2542720	-2.55676e+06	-1.64544e-06
MAE_42530	55971.1	2	1	-55971.1	11.9	1000000000	1.55385e+12	0.2	2380	2	2199120	-2.25509e+06	-1.45129e-06
MAE_41340	40703	2	1	-40703	11.2	1000000000	1.55385e+12	0.2	2240	2	1505280	-1.54598e+06	-9.94937e-07
MAE_20950	30304.7	2	1	-30304.7	31.6	1000000000	1.55385e+12	0.2	6320	2	3160000	-3.1903e+06	-2.05316e-06
MAE_41950	60189	2	1	-60189	3.56	1000000000	1.55385e+12	0.2	712	2	707728	-767917	-4.94203e-07
MAE_14640	26529	2	1	-26529	16.6	1000000000	1.55385e+12	0.2	3320	2	1454160	-1.48069e+06	-9.52916e-07
MAE_57610	41518.9	2	1	-41518.9	17.9	1000000000	1.55385e+12	0.2	3580	2	2455880	-2.4974e+06	-1.60723e-06
MAE_55080	6665.74	2	1	-6665.74	4.63	1000000000	1.55385e+12	0.2	926	2	101860	-108526	-6.98431e-08
MAE_50890	44126.4	2	1	-44126.4	0.238	1000000000	1.55385e+12	0.2	47.6	2	34652.8	-78779.2	-5.06994e-08
MAE_26590	57536.5	2	1	-57536.5	9.64	1000000000	1.55385e+12	0.2	1928	2	1831600	-1.88914e+06	-1.21578e-06
MAE_46420	61568.2	2	1	-61568.2	3.67	1000000000	1.55385e+12	0.2	734	2	745744	-807312	-5.19556e-07
MAE_60630	25446	2	1	-25446	4.32	1000000000	1.55385e+12	0.2	864	2	362880	-388326	-2.49912e-07
MAE_57370	29399	2	1	-29399	221	1000000000	1.55385e+12	0.2	44200	2	21481200	-21510599	-1.38434e-05
MAE_55300	18281.4	2	1	-18281.4	0.237	1000000000	1.55385e+12	0.2	47.4	2	14314.8	-32596.2	-2.09777e-08
MAE_15300	8965.2	2	1	-8965.2	40.5	1000000000	1.55385e+12	0.2	8100	2	1198800	-1.20777e+06	-7.77273e-07
MAE_41220	32316.1	2	1	-32316.1	486	1000000000	1.55385e+12	0.2	97200	2	51904800	-5.19371e+07	-3.34248e-05
MAE_53310	48772.4	2	1	-48772.4	44.3	1000000000	1.55385e+12	0.2	8860	2	7141160	-7.18993e+06	-4.62717e-06
MAE_41760	146946	2	1	-146946	24.7	1000000000	1.55385e+12	0.2	4940	2	11984440	-1.21314e+07	-7.80731e-06
MAE_24200	64698.7	2	1	-64698.7	13.7	1000000000	1.55385e+12	0.2	2740	2	2926320	-2.99102e+06	-1.92491e-06
MAE_43810	15497	2	1	-15497	7.67	1000000000	1.55385e+12	0.2	1534	2	392704	-408201	-2.62703e-07
MAE_26690	12598.7	2	1	-12598.7	4.75	1000000000	1.55385e+12	0.2	950	2	197600	-210199	-1.35276e-07
MAE_31430	72669.4	2	1	-72669.4	14.9	1000000000	1.55385e+12	0.2	2980	2	3576000	-3.64867e+06	-2.34815e-06
MAE_44740	6540.4	2	1	-6540.4	1.12	1000000000	1.55385e+12	0.2	224	2	24192	-30732.4	-1.97782e-08
MAE_34000	35243.9	2	1	-35243.9	69.4	1000000000	1.55385e+12	0.2	13880	2	8078160	-8.1134e+06	-5.22148e-06
MAE_29670	57436.2	2	1	-57436.2	2.68	1000000000	1.55385e+12	0.2	536	2	508128	-565564	-3.63976e-07
MAE_36830	14661.8	2	1	-14661.8	7.75	1000000000	1.55385e+12	0.2	1550	2	375100	-389762	-2.50836e-07
MAE_61590	10900.9	2	1	-10900.9	53.7	1000000000	1.55385e+12	0.2	10740	2	1933200	-1.9441e+06	-1.25115e-06
MAE_20810	44325.5	2	1	-44325.5	3.05	1000000000	1.55385e+12	0.2	610	2	446520	-490845	-3.1589e-07
MAE_26330	15859.5	2	1	-15859.5	9.09	1000000000	1.55385e+12	0.2	1818	2	476316	-492175	-3.16746e-07
MAE_10060	19971.4	2	1	-19971.4	5.53	1000000000	1.55385e+12	0.2	1106	2	364980	-384951	-2.4774e-07
MAE_25970	61634.5	2	1	-61634.5	38	1000000000	1.55385e+12	0.2	7600	2	7736800	-7.79843e+06	-5.01878e-06
MAE_23350	56068.1	2	1	-56068.1	11.7	1000000000	1.55385e+12	0.2	2340	2	2166840	-2.22291e+06	-1.43058e-06
MAE_52720	57097.1	2	1	-57097.1	12.4	1000000000	1.55385e+12	0.2	2480	2	2336160	-2.39326e+06	-1.54021e-06
MAE_34030	30278.8	2	1	-30278.8	3.73	1000000000	1.55385e+12	0.2	746	2	373000	-403279	-2.59535e-07
MAE_29590	21659.7	2	1	-21659.7	5.51	1000000000	1.55385e+12	0.2	1102	2	394516	-416176	-2.67835e-07
MAE_33910	36322.4	2	1	-36322.4	0.266	1000000000	1.55385e+12	0.2	53.2	2	31920	-68242.4	-4.39183e-08
MAE_19100	44420.9	2	1	-44420.9	19.8	1000000000	1.55385e+12	0.2	3960	2	2906640	-2.95106e+06	-1.89919e-06
MAE_31190	13440.4	2	1	-13440.4	30.2	1000000000	1.55385e+12	0.2	6040	2	1340880	-1.35432e+06	-8.7159e-07
MAE_45460	66995.7	2	1	-66995.7	0.727	1000000000	1.55385e+12	0.2	145.4	2	160812	-227808	-1.46609e-07
MAE_14750	79761.5	2	1	-79761.5	86.5	1000000000	1.55385e+12	0.2	17300	2	22801400	-2.28812e+07	-1.47255e-05
MAE_09250	32191.6	2	1	-32191.6	5.78	1000000000	1.55385e+12	0.2	1156	2	614992	-647184	-4.16503e-07
MAE_14530	56461.4	2	1	-56461.4	10.7	1000000000	1.55385e+12	0.2	2140	2	1994480	-2.05094e+06	-1.31991e-06
MAE_52740	13188.5	2	1	-13188.5	85.4	1000000000	1.55385e+12	0.2	17080	2	3723440	-3.73663e+06	-2.40475e-06
MAE_41280	16118.4	2	1	-16118.4	28.2	1000000000	1.55385e+12	0.2	5640	2	1500240	-1.51636e+06	-9.75872e-07
MAE_47640	13202.4	2	1	-13202.4	5.82	1000000000	1.55385e+12	0.2	1164	2	253752	-266954	-1.71802e-07
MAE_26730	16359.6	2	1	-16359.6	31.3	1000000000	1.55385e+12	0.2	6260	2	1690200	-1.70656e+06	-1.09828e-06
MAE_36290	15135.7	2	1	-15135.7	10.8	1000000000	1.55385e+12	0.2	2160	2	540000	-555136	-3.57265e-07
MAE_55440	57394.4	2	1	-57394.4	50.2	1000000000	1.55385e+12	0.2	10040	2	9517920	-9.57531e+06	-6.16232e-06
MAE_56190	21344.4	2	1	-21344.4	28.5	1000000000	1.55385e+12	0.2	5700	2	2006400	-2.02774e+06	-1.30498e-06
MAE_36190	44003.2	2	1	-44003.2	32.7	1000000000	1.55385e+12	0.2	6540	2	4748040	-4.79204e+06	-3.08398e-06
MAE_42550	35612.2	2	1	-35612.2	1.48	1000000000	1.55385e+12	0.2	296	2	174048	-209660	-1.34929e-07
MAE_61230	27358	2	1	-27358	42	1000000000	1.55385e+12	0.2	8400	2	3796800	-3.82416e+06	-2.46109e-06
MAE_56590	173193	2	1	-173193	3.09	1000000000	1.55385e+12	0.2	618	2	1766244	-1.93944e+06	-1.24815e-06
MAE_39470	16974.4	2	1	-16974.4	2.84	1000000000	1.55385e+12	0.2	568	2	159040	-176014	-1.13276e-07
MAE_15070	46893.2	2	1	-46893.2	28.8	1000000000	1.55385e+12	0.2	5760	2	4458240	-4.50513e+06	-2.89934e-06
MAE_19530	42863.6	2	1	-42863.6	78.6	1000000000	1.55385e+12	0.2	15720	2	11129760	-1.11726e+07	-7.19028e-06
MAE_46190	46894.1	2	1	-46894.1	0.177	1000000000	1.55385e+12	0.2	35.4	2	27399.6	-74293.7	-4.78126e-08
MAE_02660	17572.8	2	1	-17572.8	6.37	1000000000	1.55385e+12	0.2	1274	2	369460	-387033	-2.4908e-07
MAE_58710	35876.8	2	1	-35876.8	18.5	1000000000	1.55385e+12	0.2	3700	2	2190400	-2.22628e+06	-1.43275e-06
MAE_10390	9336.3	2	1	-9336.3	33.2	1000000000	1.55385e+12	0.2	6640	2	1022560	-1.0319e+06	-6.6409e-07
MAE_33270	27625.5	2	1	-27625.5	0.306	1000000000	1.55385e+12	0.2	61.2	2	27907.2	-55532.7	-3.57388e-08
MAE_55210	9209.32	2	1	-9209.32	44.2	1000000000	1.55385e+12	0.2	8840	2	1343680	-1.35289e+06	-8.70669e-07
MAE_46150	9451.8	2	1	-9451.8	5.01	1000000000	1.55385e+12	0.2	1002	2	156312	-165764	-1.06679e-07
MAE_10790	37434.9	2	1	-37434.9	9.04	1000000000	1.55385e+12	0.2	1808	2	1117344	-1.15478e+06	-7.43173e-07
MAE_45930	31622.3	2	1	-31622.3	62	1000000000	1.55385e+12	0.2	12400	2	6472800	-6.50442e+06	-4.186e-06
MAE_14560	18279.4	2	1	-18279.4	25.1	1000000000	1.55385e+12	0.2	5020	2	1516040	-1.53432e+06	-9.87431e-07
MAE_50680	36205.2	2	1	-36205.2	21.2	1000000000	1.55385e+12	0.2	4240	2	2535520	-2.57173e+06	-1.65507e-06
MAE_49990	45319.2	2	1	-45319.2	32.1	1000000000	1.55385e+12	0.2	6420	2	4802160	-4.84748e+06	-3.11966e-06
MAE_17040	6782.88	2	1	-6782.88	34.6	1000000000	1.55385e+12	0.2	6920	2	775040	-781823	-5.03152e-07
MAE_36840	32074.5	2	1	-32074.5	29.3	1000000000	1.55385e+12	0.2	5860	2	3105800	-3.13787e+06	-2.01942e-06
MAE_04040	14655.3	2	1	-14655.3	27.3	1000000000	1.55385e+12	0.2	5460	2	1321320	-1.33598e+06	-8.59784e-07
MAE_27260	26383.2	2	1	-26383.2	188	1000000000	1.55385e+12	0.2	37600	2	16393600	-1.642e+07	-1.05673e-05
MAE_48270	57895.7	2	1	-57895.7	5.61	1000000000	1.55385e+12	0.2	1122	2	1072632	-1.13053e+06	-7.27565e-07
MAE_51170	49178.3	2	1	-49178.3	12.2	1000000000	1.55385e+12	0.2	2440	2	1981280	-2.03046e+06	-1.30673e-06
MAE_23430	44128.1	2	1	-44128.1	0.7	1000000000	1.55385e+12	0.2	140	2	101920	-146048	-9.39911e-08
MAE_07530	6780.83	2	1	-6780.83	4.69	1000000000	1.55385e+12	0.2	938	2	105056	-111837	-7.1974e-08
MAE_39280	12231.7	2	1	-12231.7	106	1000000000	1.55385e+12	0.2	21200	2	4282400	-4.29463e+06	-2.76386e-06
MAE_13850	6778.78	2	1	-6778.78	19.9	1000000000	1.55385e+12	0.2	3980	2	445760	-452539	-2.91237e-07
MAE_36170	30272.3	2	1	-30272.3	21	1000000000	1.55385e+12	0.2	4200	2	2100000	-2.13027e+06	-1.37096e-06
MAE_58300	12843.6	2	1	-12843.6	239	1000000000	1.55385e+12	0.2	47800	2	10133600	-1.01464e+07	-6.52987e-06
MAE_39980	60679.3	2	1	-60679.3	22.5	1000000000	1.55385e+12	0.2	4500	2	4509000	-4.56968e+06	-2.94088e-06
MAE_61020	43820.8	2	1	-43820.8	88.5	1000000000	1.55385e+12	0.2	17700	2	12814800	-1.28586e+07	-8.27533e-06
MAE_34150	58521.6	2	1	-58521.6	5.84	1000000000	1.55385e+12	0.2	1168	2	1128288	-1.18681e+06	-7.63786e-07
MAE_57780	12235	2	1	-12235	21.8	1000000000	1.55385e+12	0.2	4360	2	880720	-892955	-5.74673e-07
MAE_29080	106715	2	1	-106715	3.04	1000000000	1.55385e+12	0.2	608	2	1071296	-1.17801e+06	-7.58124e-07
MAE_19930	9571.81	2	1	-9571.81	0.777	1000000000	1.55385e+12	0.2	155.4	2	24553.2	-34125	-2.19616e-08
MAE_06560	8962.33	2	1	-8962.33	32.7	1000000000	1.55385e+12	0.2	6540	2	967920	-976882	-6.28685e-07
MAE_06550	93340.3	2	1	-93340.3	6.71	1000000000	1.55385e+12	0.2	1342	2	2069364	-2.1627e+06	-1.39184e-06
MAE_26270	24471.6	2	1	-24471.6	23.6	1000000000	1.55385e+12	0.2	4720	2	1906880	-1.93135e+06	-1.24295e-06
MAE_24430	7269.48	2	1	-7269.48	6.67	1000000000	1.55385e+12	0.2	1334	2	160080	-167349	-1.077e-07
MAE_35020	69076.5	2	1	-69076.5	4.5	1000000000	1.55385e+12	0.2	900	2	1026000	-1.09508e+06	-7.0475e-07
MAE_16960	42182.5	2	1	-42182.5	1.91	1000000000	1.55385e+12	0.2	382	2	265872	-308054	-1.98252e-07
MAE_43310	17220.6	2	1	-17220.6	13.6	1000000000	1.55385e+12	0.2	2720	2	772480	-789701	-5.08222e-07
MAE_59690	46453	2	1	-46453	0.601	1000000000	1.55385e+12	0.2	120.2	2	92073.2	-138526	-8.91503e-08
MAE_00460	8956.59	2	1	-8956.59	55.8	1000000000	1.55385e+12	0.2	11160	2	1651680	-1.66064e+06	-1.06872e-06
MAE_55530	67455.7	2	1	-67455.7	16	1000000000	1.55385e+12	0.2	3200	2	3564800	-3.63226e+06	-2.33758e-06
MAE_38850	32329.7	2	1	-32329.7	30.3	1000000000	1.55385e+12	0.2	6060	2	3236040	-3.26837e+06	-2.1034e-06
MAE_09790	19011.3	2	1	-19011.3	86.4	1000000000	1.55385e+12	0.2	17280	2	5425920	-5.44493e+06	-3.50415e-06
MAE_13760	49082.5	2	1	-49082.5	0.337	1000000000	1.55385e+12	0.2	67.4	2	54594	-103677	-6.67223e-08
MAE_01610	13206.5	2	1	-13206.5	10.3	1000000000	1.55385e+12	0.2	2060	2	449080	-462287	-2.9751e-07
MAE_61730	10531.1	2	1	-10531.1	21.7	1000000000	1.55385e+12	0.2	4340	2	755160	-765691	-4.9277e-07
MAE_32850	48623.8	2	1	-48623.8	0.771	1000000000	1.55385e+12	0.2	154.2	2	123668	-172292	-1.10881e-07
MAE_35840	18878.6	2	1	-18878.6	0.452	1000000000	1.55385e+12	0.2	90.4	2	28204.8	-47083.4	-3.03011e-08
MAE_19630	47000.9	2	1	-47000.9	6.05	1000000000	1.55385e+12	0.2	1210	2	938960	-985961	-6.34528e-07
MAE_12110	18891.7	2	1	-18891.7	8.82	1000000000	1.55385e+12	0.2	1764	2	550368	-569260	-3.66354e-07
MAE_51600	46787.6	2	1	-46787.6	2.19	1000000000	1.55385e+12	0.2	438	2	338136	-384924	-2.47722e-07
MAE_24530	24361.4	2	1	-24361.4	105	1000000000	1.55385e+12	0.2	21000	2	8442000	-8.46636e+06	-5.44863e-06
MAE_49340	107636	2	1	-107636	51.9	1000000000	1.55385e+12	0.2	10380	2	18455640	-1.85633e+07	-1.19466e-05
MAE_54390	13686.2	2	1	-13686.2	173	1000000000	1.55385e+12	0.2	34600	2	7819600	-7.83329e+06	-5.04121e-06
MAE_21110	41416.9	2	1	-41416.9	24.7	1000000000	1.55385e+12	0.2	4940	2	3378960	-3.42038e+06	-2.20123e-06
MAE_23240	19261.2	2	1	-19261.2	0.563	1000000000	1.55385e+12	0.2	112.6	2	35806.8	-55068	-3.54397e-08
MAE_45000	6786.16	2	1	-6786.16	44.6	1000000000	1.55385e+12	0.2	8920	2	999040	-1.00583e+06	-6.47312e-07
MAE_12830	22902.5	2	1	-22902.5	1.61	1000000000	1.55385e+12	0.2	322	2	121716	-144618	-9.30711e-08
MAE_49950	38017.3	2	1	-38017.3	2.93	1000000000	1.55385e+12	0.2	586	2	368008	-406025	-2.61303e-07
MAE_54850	46944.8	2	1	-46944.8	198	1000000000	1.55385e+12	0.2	39600	2	30729600	-3.07765e+07	-1.98066e-05
MAE_19720	7752.8	2	1	-7752.8	75.8	1000000000	1.55385e+12	0.2	15160	2	1940480	-1.94823e+06	-1.25381e-06
MAE_09190	58005.1	2	1	-58005.1	15.1	1000000000	1.55385e+12	0.2	3020	2	2893160	-2.95117e+06	-1.89926e-06
MAE_49680	10180.1	2	1	-10180.1	2.49	1000000000	1.55385e+12	0.2	498	2	83664	-93844.1	-6.03945e-08
MAE_37170	58496.2	2	1	-58496.2	5.35	1000000000	1.55385e+12	0.2	1070	2	1033620	-1.09212e+06	-7.02845e-07
MAE_00700	58626.5	2	1	-58626.5	129	1000000000	1.55385e+12	0.2	25800	2	24974400	-2.5033e+07	-1.61103e-05
MAE_24320	53094.1	2	1	-53094.1	2.08	1000000000	1.55385e+12	0.2	416	2	364416	-417510	-2.68694e-07
MAE_05780	11142.6	2	1	-11142.6	1.7	1000000000	1.55385e+12	0.2	340	2	62560	-73702.6	-4.74322e-08
MAE_24150	42841.9	2	1	-42841.9	179	1000000000	1.55385e+12	0.2	35800	2	25346400	-2.53892e+07	-1.63396e-05
MAE_14280	26864.8	2	1	-26864.8	345	1000000000	1.55385e+12	0.2	69000	2	30636000	-3.06629e+07	-1.97335e-05
MAE_49900	53282.5	2	1	-53282.5	33	1000000000	1.55385e+12	0.2	6600	2	5808000	-5.86128e+06	-3.7721e-06
MAE_62200	12357	2	1	-12357	0.307	1000000000	1.55385e+12	0.2	61.4	2	12525.6	-24882.7	-1.60135e-08
MAE_18240	24467.5	2	1	-24467.5	5.42	1000000000	1.55385e+12	0.2	1084	2	437936	-462404	-2.97586e-07
MAE_25750	8972.99	2	1	-8972.99	31.2	1000000000	1.55385e+12	0.2	6240	2	923520	-932493	-6.00118e-07
MAE_55820	12958.3	2	1	-12958.3	49	1000000000	1.55385e+12	0.2	9800	2	2097200	-2.11016e+06	-1.35802e-06
MAE_46110	50126.5	2	1	-50126.5	23.8	1000000000	1.55385e+12	0.2	4760	2	3941280	-3.99141e+06	-2.56872e-06
MAE_01850	23632	2	1	-23632	6.36	1000000000	1.55385e+12	0.2	1272	2	496080	-519712	-3.34467e-07
MAE_44320	51960.3	2	1	-51960.3	27.1	1000000000	1.55385e+12	0.2	5420	2	4650360	-4.70232e+06	-3.02624e-06
MAE_54100	37409.9	2	1	-37409.9	248	1000000000	1.55385e+12	0.2	49600	2	30652800	-3.06902e+07	-1.97511e-05
MAE_61480	10423	2	1	-10423	20.6	1000000000	1.55385e+12	0.2	4120	2	708640	-719063	-4.62762e-07
MAE_00230	75811	2	1	-75811	15.6	1000000000	1.55385e+12	0.2	3120	2	3906240	-3.98205e+06	-2.5627e-06
MAE_12570	48425.9	2	1	-48425.9	2695	1000000000	1.55385e+12	0.2	539000	2	431200000	-4.31248e+08	-0.000277535
MAE_28810	13574	2	1	-13574	0.766	1000000000	1.55385e+12	0.2	153.2	2	34316.8	-47890.8	-3.08207e-08
MAE_13060	7022.9	2	1	-7022.9	8.93	1000000000	1.55385e+12	0.2	1786	2	207176	-214199	-1.3785e-07
MAE_14450	73303.5	2	1	-73303.5	6.6	1000000000	1.55385e+12	0.2	1320	2	1597200	-1.6705e+06	-1.07507e-06
MAE_31260	49447.9	2	1	-49447.9	31.7	1000000000	1.55385e+12	0.2	6340	2	5173440	-5.22289e+06	-3.36126e-06
MAE_45940	21559.4	2	1	-21559.4	39.8	1000000000	1.55385e+12	0.2	7960	2	2833760	-2.85532e+06	-1.83758e-06
MAE_48180	55138.4	2	1	-55138.4	3.03	1000000000	1.55385e+12	0.2	606	2	551460	-606598	-3.90384e-07
MAE_31620	6544.91	2	1	-6544.91	80.7	1000000000	1.55385e+12	0.2	16140	2	1743120	-1.74966e+06	-1.12602e-06
MAE_05990	53522.9	2	1	-53522.9	24.9	1000000000	1.55385e+12	0.2	4980	2	4402320	-4.45584e+06	-2.86761e-06
MAE_28490	17208.7	2	1	-17208.7	55.1	1000000000	1.55385e+12	0.2	11020	2	3129680	-3.14689e+06	-2.02522e-06
MAE_03550	13567.4	2	1	-13567.4	17.3	1000000000	1.55385e+12	0.2	3460	2	775040	-788607	-5.07518e-07
MAE_53600	36936.8	2	1	-36936.8	23.7	1000000000	1.55385e+12	0.2	4740	2	2891400	-2.92834e+06	-1.88457e-06
MAE_51120	25553.3	2	1	-25553.3	22.6	1000000000	1.55385e+12	0.2	4520	2	1907440	-1.93299e+06	-1.244e-06
MAE_48190	105547	2	1	-105547	17	1000000000	1.55385e+12	0.2	3400	2	5922800	-6.02835e+06	-3.87962e-06
MAE_46570	13328.2	2	1	-13328.2	47.2	1000000000	1.55385e+12	0.2	9440	2	2076800	-2.09013e+06	-1.34513e-06
MAE_02820	26510.1	2	1	-26510.1	60.2	1000000000	1.55385e+12	0.2	12040	2	5273520	-5.30003e+06	-3.4109e-06
MAE_46460	49872.2	2	1	-49872.2	324	1000000000	1.55385e+12	0.2	64800	2	53395200	-5.34451e+07	-3.43953e-05
MAE_06230	19484.4	2	1	-19484.4	24.7	1000000000	1.55385e+12	0.2	4940	2	1590680	-1.61016e+06	-1.03624e-06
MAE_17950	8354.49	2	1	-8354.49	17.7	1000000000	1.55385e+12	0.2	3540	2	488520	-496874	-3.1977e-07
MAE_31870	30641.7	2	1	-30641.7	3.22	1000000000	1.55385e+12	0.2	644	2	325864	-356506	-2.29434e-07
MAE_57210	90320.5	2	1	-90320.5	3.2	1000000000	1.55385e+12	0.2	640	2	953600	-1.04392e+06	-6.71828e-07
MAE_38270	51227.5	2	1	-51227.5	0.516	1000000000	1.55385e+12	0.2	103.2	2	87307.2	-138535	-8.91558e-08
MAE_05660	13079.6	2	1	-13079.6	41	1000000000	1.55385e+12	0.2	8200	2	1771200	-1.78428e+06	-1.1483e-06
MAE_44010	48707.7	2	1	-48707.7	23.7	1000000000	1.55385e+12	0.2	4740	2	3810960	-3.85967e+06	-2.48394e-06
MAE_24500	30896.5	2	1	-30896.5	6.6	1000000000	1.55385e+12	0.2	1320	2	673200	-704097	-4.5313e-07
MAE_31320	7028.23	2	1	-7028.23	0.15	1000000000	1.55385e+12	0.2	30	2	3480	-10508.2	-6.7627e-09
MAE_32670	15978.7	2	1	-15978.7	1.39	1000000000	1.55385e+12	0.2	278	2	73392	-89370.7	-5.75156e-08
MAE_61560	20222.9	2	1	-20222.9	119	1000000000	1.55385e+12	0.2	23800	2	7949200	-7.96942e+06	-5.12882e-06
MAE_06790	23148.6	2	1	-23148.6	19.1	1000000000	1.55385e+12	0.2	3820	2	1459240	-1.48239e+06	-9.5401e-07
MAE_30490	15735.8	2	1	-15735.8	12.4	1000000000	1.55385e+12	0.2	2480	2	644800	-660536	-4.25096e-07
MAE_37260	8116.11	2	1	-8116.11	7.61	1000000000	1.55385e+12	0.2	1522	2	203948	-212064	-1.36477e-07
MAE_07740	9803.63	2	1	-9803.63	5.35	1000000000	1.55385e+12	0.2	1070	2	173340	-183144	-1.17864e-07
MAE_03050	26291.4	2	1	-26291.4	0.135	1000000000	1.55385e+12	0.2	27	2	11718	-38009.4	-2.44615e-08
MAE_25740	45770.5	2	1	-45770.5	21.8	1000000000	1.55385e+12	0.2	4360	2	3296160	-3.34193e+06	-2.15074e-06
MAE_05240	70409.3	2	1	-70409.3	135	1000000000	1.55385e+12	0.2	27000	2	31374000	-3.14444e+07	-2.02364e-05
MAE_55420	30990.7	2	1	-30990.7	2.22	1000000000	1.55385e+12	0.2	444	2	227328	-258319	-1.66244e-07
MAE_35420	20233.1	2	1	-20233.1	26.2	1000000000	1.55385e+12	0.2	5240	2	1750160	-1.77039e+06	-1.13936e-06
MAE_30610	24810.7	2	1	-24810.7	12.4	1000000000	1.55385e+12	0.2	2480	2	1016800	-1.04161e+06	-6.70342e-07
MAE_43930	15496.6	2	1	-15496.6	0.58	1000000000	1.55385e+12	0.2	116	2	29696	-45192.6	-2.90843e-08
MAE_57350	8832.89	2	1	-8832.89	712	1000000000	1.55385e+12	0.2	142400	2	20790400	-2.07992e+07	-1.33856e-05
MAE_52600	59191.2	2	1	-59191.2	3.12	1000000000	1.55385e+12	0.2	624	2	610272	-669463	-4.30842e-07
MAE_28220	23007.3	2	1	-23007.3	9.25	1000000000	1.55385e+12	0.2	1850	2	703000	-726007	-4.67231e-07
MAE_53210	39012.2	2	1	-39012.2	59.7	1000000000	1.55385e+12	0.2	11940	2	7689360	-7.72837e+06	-4.97369e-06
MAE_08960	34673.8	2	1	-34673.8	1.02	1000000000	1.55385e+12	0.2	204	2	116688	-151362	-9.74108e-08
MAE_59990	19378.3	2	1	-19378.3	413	1000000000	1.55385e+12	0.2	82600	2	26432000	-2.64514e+07	-1.70231e-05
MAE_21960	36204.4	2	1	-36204.4	30.8	1000000000	1.55385e+12	0.2	6160	2	3683680	-3.71988e+06	-2.39398e-06
MAE_59630	38256.1	2	1	-38256.1	25.6	1000000000	1.55385e+12	0.2	5120	2	3235840	-3.2741e+06	-2.10709e-06
MAE_50880	148390	2	1	-148390	14	1000000000	1.55385e+12	0.2	2800	2	6865600	-7.01399e+06	-4.51394e-06
MAE_07340	6178.73	2	1	-6178.73	15.5	1000000000	1.55385e+12	0.2	3100	2	316200	-322379	-2.07471e-07
MAE_54050	6185.29	2	1	-6185.29	523	1000000000	1.55385e+12	0.2	104600	2	10669200	-1.06754e+07	-6.87028e-06
MAE_15620	47695.6	2	1	-47695.6	95	1000000000	1.55385e+12	0.2	19000	2	14972000	-1.50197e+07	-9.66612e-06
MAE_50200	7016.75	2	1	-7016.75	19.9	1000000000	1.55385e+12	0.2	3980	2	461680	-468697	-3.01636e-07
MAE_17100	31013.2	2	1	-31013.2	8.46	1000000000	1.55385e+12	0.2	1692	2	866304	-897317	-5.7748e-07
MAE_55050	34292.1	2	1	-34292.1	0.119	1000000000	1.55385e+12	0.2	23.8	2	13470.8	-47762.9	-3.07384e-08
MAE_61860	25554.6	2	1	-25554.6	3.28	1000000000	1.55385e+12	0.2	656	2	276832	-302387	-1.94605e-07
MAE_08420	22065.3	2	1	-22065.3	69.6	1000000000	1.55385e+12	0.2	13920	2	5066880	-5.08895e+06	-3.27506e-06
MAE_25000	36484.2	2	1	-36484.2	11.2	1000000000	1.55385e+12	0.2	2240	2	1348480	-1.38496e+06	-8.91311e-07
MAE_44650	12347.6	2	1	-12347.6	549	1000000000	1.55385e+12	0.2	109800	2	22399200	-2.24115e+07	-1.44232e-05
MAE_12240	35389	2	1	-35389	12.7	1000000000	1.55385e+12	0.2	2540	2	1483360	-1.51875e+06	-9.7741e-07
MAE_38780	12115	2	1	-12115	3	1000000000	1.55385e+12	0.2	600	2	120000	-132115	-8.50243e-08
MAE_40690	93333.5	2	1	-93333.5	3.16	1000000000	1.55385e+12	0.2	632	2	973280	-1.06661e+06	-6.86433e-07
MAE_18890	32959.2	2	1	-32959.2	10.8	1000000000	1.55385e+12	0.2	2160	2	1175040	-1.208e+06	-7.77423e-07
MAE_49530	63346.2	2	1	-63346.2	6.47	1000000000	1.55385e+12	0.2	1294	2	1353524	-1.41687e+06	-9.11845e-07
MAE_07440	56937.3	2	1	-56937.3	4.04	1000000000	1.55385e+12	0.2	808	2	759520	-816457	-5.25441e-07
MAE_56840	33217.7	2	1	-33217.7	4.89	1000000000	1.55385e+12	0.2	978	2	535944	-569162	-3.66291e-07
MAE_43080	6664.92	2	1	-6664.92	33.9	1000000000	1.55385e+12	0.2	6780	2	745800	-752465	-4.84258e-07
MAE_36520	47974.6	2	1	-47974.6	0.993	1000000000	1.55385e+12	0.2	198.6	2	157291	-205266	-1.32101e-07
MAE_21830	29452.3	2	1	-29452.3	15.8	1000000000	1.55385e+12	0.2	3160	2	1535760	-1.56521e+06	-1.00731e-06
MAE_25230	37319	2	1	-37319	3.84	1000000000	1.55385e+12	0.2	768	2	473088	-510407	-3.28479e-07
MAE_02230	16348.5	2	1	-16348.5	0.157	1000000000	1.55385e+12	0.2	31.4	2	8478	-24826.5	-1.59774e-08
MAE_52940	30867.4	2	1	-30867.4	2.06	1000000000	1.55385e+12	0.2	412	2	210120	-240987	-1.55091e-07
MAE_52590	22289.7	2	1	-22289.7	0.352	1000000000	1.55385e+12	0.2	70.4	2	25907.2	-48196.9	-3.10177e-08
MAE_02130	45529.7	2	1	-45529.7	6.41	1000000000	1.55385e+12	0.2	1282	2	964064	-1.00959e+06	-6.49737e-07
MAE_38570	337760	2	1	-337760	5.77	1000000000	1.55385e+12	0.2	1154	2	6434704	-6.77246e+06	-4.3585e-06
MAE_32040	47493.3	2	1	-47493.3	22.9	1000000000	1.55385e+12	0.2	4580	2	3590720	-3.63821e+06	-2.34142e-06
MAE_62010	26052.7	2	1	-26052.7	3.49	1000000000	1.55385e+12	0.2	698	2	300140	-326193	-2.09925e-07
MAE_59330	18418.2	2	1	-18418.2	30.9	1000000000	1.55385e+12	0.2	6180	2	1878720	-1.89714e+06	-1.22093e-06
MAE_24850	65776.3	2	1	-65776.3	4.43	1000000000	1.55385e+12	0.2	886	2	962196	-1.02797e+06	-6.61565e-07
MAE_57590	43493.2	2	1	-43493.2	15.4	1000000000	1.55385e+12	0.2	3080	2	2211440	-2.25493e+06	-1.45119e-06
MAE_13030	38867.2	2	1	-38867.2	8.38	1000000000	1.55385e+12	0.2	1676	2	1075992	-1.11486e+06	-7.17482e-07
MAE_48060	57664.3	2	1	-57664.3	4.04	1000000000	1.55385e+12	0.2	808	2	769216	-826880	-5.32149e-07
MAE_15420	8365.15	2	1	-8365.15	30.3	1000000000	1.55385e+12	0.2	6060	2	836280	-844645	-5.43582e-07
MAE_00290	26530.6	2	1	-26530.6	56.8	1000000000	1.55385e+12	0.2	11360	2	4975680	-5.00221e+06	-3.21924e-06
MAE_16830	15877.5	2	1	-15877.5	5.34	1000000000	1.55385e+12	0.2	1068	2	279816	-295694	-1.90297e-07
MAE_00560	66999	2	1	-66999	0.766	1000000000	1.55385e+12	0.2	153.2	2	169439	-236438	-1.52163e-07
MAE_62950	43437.8	2	1	-43437.8	10.1	1000000000	1.55385e+12	0.2	2020	2	1450360	-1.4938e+06	-9.61353e-07
MAE_14580	7271.12	2	1	-7271.12	1.01	1000000000	1.55385e+12	0.2	202	2	24240	-31511.1	-2.02794e-08
MAE_41910	64846.2	2	1	-64846.2	0.687	1000000000	1.55385e+12	0.2	137.4	2	147018	-211864	-1.36348e-07
MAE_52230	49082.5	2	1	-49082.5	0.337	1000000000	1.55385e+12	0.2	67.4	2	54594	-103677	-6.67223e-08
MAE_08230	43604.6	2	1	-43604.6	282	1000000000	1.55385e+12	0.2	56400	2	40608000	-4.06516e+07	-2.61619e-05
MAE_36780	61073	2	1	-61073	8.1	1000000000	1.55385e+12	0.2	1620	2	1632960	-1.69403e+06	-1.09022e-06
MAE_48100	6421.21	2	1	-6421.21	0.15	1000000000	1.55385e+12	0.2	30	2	3180	-9601.21	-6.17898e-09
MAE_21290	147154	2	1	-147154	13.8	1000000000	1.55385e+12	0.2	2760	2	6706800	-6.85395e+06	-4.41095e-06
MAE_47730	39987.9	2	1	-39987.9	5.38	1000000000	1.55385e+12	0.2	1076	2	710160	-750148	-4.82767e-07
MAE_22350	42181.3	2	1	-42181.3	1.91	1000000000	1.55385e+12	0.2	382	2	265872	-308053	-1.98252e-07
MAE_25600	105927	2	1	-105927	51.7	1000000000	1.55385e+12	0.2	10340	2	18095000	-1.82009e+07	-1.17134e-05
MAE_22860	26520.8	2	1	-26520.8	10.2	1000000000	1.55385e+12	0.2	2040	2	893520	-920041	-5.92104e-07
MAE_42800	7995.28	2	1	-7995.28	25.3	1000000000	1.55385e+12	0.2	5060	2	667920	-675915	-4.34994e-07
MAE_56500	180747	2	1	-180747	7.2	1000000000	1.55385e+12	0.2	1440	2	4294080	-4.47483e+06	-2.87983e-06
MAE_05890	53786.3	2	1	-53786.3	15.2	1000000000	1.55385e+12	0.2	3040	2	2699520	-2.75331e+06	-1.77193e-06
MAE_29410	51228.8	2	1	-51228.8	0.516	1000000000	1.55385e+12	0.2	103.2	2	87307.2	-138536	-8.91566e-08
MAE_49310	31227.8	2	1	-31227.8	3.91	1000000000	1.55385e+12	0.2	782	2	403512	-434740	-2.79782e-07
MAE_60130	47734.1	2	1	-47734.1	0.894	1000000000	1.55385e+12	0.2	178.8	2	140894	-188629	-1.21394e-07
MAE_56790	20710.7	2	1	-20710.7	28.8	1000000000	1.55385e+12	0.2	5760	2	1969920	-1.99063e+06	-1.2811e-06
MAE_33110	31258.2	2	1	-31258.2	0.079	1000000000	1.55385e+12	0.2	15.8	2	8152.8	-39411	-2.53634e-08
MAE_15480	26524.5	2	1	-26524.5	1.67	1000000000	1.55385e+12	0.2	334	2	146292	-172816	-1.11218e-07
MAE_03790	99692.8	2	1	-99692.8	9.02	1000000000	1.55385e+12	0.2	1804	2	2969384	-3.06908e+06	-1.97514e-06
MAE_19210	6783.7	2	1	-6783.7	13.7	1000000000	1.55385e+12	0.2	2740	2	306880	-313664	-2.01862e-07
MAE_28610	15506.8	2	1	-15506.8	0.24	1000000000	1.55385e+12	0.2	48	2	12288	-27794.8	-1.78877e-08
MAE_21370	46965.3	2	1	-46965.3	19.2	1000000000	1.55385e+12	0.2	3840	2	2979840	-3.02681e+06	-1.94794e-06
MAE_61770	20098	2	1	-20098	13.2	1000000000	1.55385e+12	0.2	2640	2	876480	-896578	-5.77004e-07
MAE_14660	41391.9	2	1	-41391.9	51.9	1000000000	1.55385e+12	0.2	10380	2	7099920	-7.14131e+06	-4.59588e-06
MAE_28630	25801.6	2	1	-25801.6	0.873	1000000000	1.55385e+12	0.2	174.6	2	74379.6	-100181	-6.44729e-08
MAE_08030	37678.6	2	1	-37678.6	3.8	1000000000	1.55385e+12	0.2	760	2	472720	-510399	-3.28473e-07
MAE_19050	62905.1	2	1	-62905.1	8.18	1000000000	1.55385e+12	0.2	1636	2	1698168	-1.76107e+06	-1.13336e-06
MAE_50860	6298.33	2	1	-6298.33	59.6	1000000000	1.55385e+12	0.2	11920	2	1239680	-1.24598e+06	-8.01865e-07
MAE_10750	59985.9	2	1	-59985.9	0.401	1000000000	1.55385e+12	0.2	80.2	2	79398	-139384	-8.97023e-08
MAE_19650	42131.2	2	1	-42131.2	22.5	1000000000	1.55385e+12	0.2	4500	2	3132000	-3.17413e+06	-2.04275e-06
MAE_27200	7149.06	2	1	-7149.06	35.8	1000000000	1.55385e+12	0.2	7160	2	844880	-852029	-5.48334e-07
MAE_19020	6303.25	2	1	-6303.25	0.616	1000000000	1.55385e+12	0.2	123.2	2	12812.8	-19116	-1.23024e-08
MAE_27800	191189	2	1	-191189	7.26	1000000000	1.55385e+12	0.2	1452	2	4582512	-4.7737e+06	-3.07218e-06
MAE_19890	47118.1	2	1	-47118.1	40.6	1000000000	1.55385e+12	0.2	8120	2	6317360	-6.36448e+06	-4.09594e-06
MAE_35290	8239.4	2	1	-8239.4	96.2	1000000000	1.55385e+12	0.2	19240	2	2616640	-2.62488e+06	-1.68927e-06
MAE_17160	65621.5	2	1	-65621.5	31.6	1000000000	1.55385e+12	0.2	6320	2	6850880	-6.9165e+06	-4.4512e-06
MAE_32500	42649.4	2	1	-42649.4	0.277	1000000000	1.55385e+12	0.2	55.4	2	39001.6	-81651	-5.25475e-08
MAE_61470	13335.6	2	1	-13335.6	3.71	1000000000	1.55385e+12	0.2	742	2	163240	-176576	-1.13637e-07
MAE_56610	31729.2	2	1	-31729.2	2.15	1000000000	1.55385e+12	0.2	430	2	225320	-257049	-1.65427e-07
MAE_44170	9205.63	2	1	-9205.63	16.7	1000000000	1.55385e+12	0.2	3340	2	507680	-516886	-3.32648e-07
MAE_18100	9930.61	2	1	-9930.61	101	1000000000	1.55385e+12	0.2	20200	2	3312800	-3.32273e+06	-2.13839e-06
MAE_03190	65194.7	2	1	-65194.7	9.62	1000000000	1.55385e+12	0.2	1924	2	2070224	-2.13542e+06	-1.37428e-06
MAE_12980	31602.6	2	1	-31602.6	64	1000000000	1.55385e+12	0.2	12800	2	6681600	-6.7132e+06	-4.32037e-06
MAE_40250	55780.1	2	1	-55780.1	4.22	1000000000	1.55385e+12	0.2	844	2	778168	-833948	-5.36698e-07
MAE_13690	15618.2	2	1	-15618.2	1839	1000000000	1.55385e+12	0.2	367800	2	94892400	-9.4908e+07	-6.10793e-05
MAE_38430	34674.2	2	1	-34674.2	2.63	1000000000	1.55385e+12	0.2	526	2	300872	-335546	-2.15945e-07
MAE_19430	95646.8	2	1	-95646.8	13.9	1000000000	1.55385e+12	0.2	2780	2	4392400	-4.48805e+06	-2.88834e-06
MAE_49230	15136.1	2	1	-15136.1	7.33	1000000000	1.55385e+12	0.2	1466	2	366500	-381636	-2.45607e-07
MAE_60940	72580.5	2	1	-72580.5	20.3	1000000000	1.55385e+12	0.2	4060	2	4863880	-4.93646e+06	-3.17692e-06
MAE_44660	49413.9	2	1	-49413.9	2233	1000000000	1.55385e+12	0.2	446600	2	364425600	-3.64475e+08	-0.000234563
MAE_11780	20347.4	2	1	-20347.4	177	1000000000	1.55385e+12	0.2	35400	2	11894400	-1.19147e+07	-7.66789e-06
MAE_25340	55090.4	2	1	-55090.4	806	1000000000	1.55385e+12	0.2	161200	2	146692000	-1.46747e+08	-9.4441e-05
MAE_56460	23721.6	2	1	-23721.6	77.8	1000000000	1.55385e+12	0.2	15560	2	6099520	-6.12324e+06	-3.94069e-06
MAE_57630	7747.88	2	1	-7747.88	0.633	1000000000	1.55385e+12	0.2	126.6	2	16204.8	-23952.7	-1.54151e-08
MAE_23590	72379.3	2	1	-72379.3	13.7	1000000000	1.55385e+12	0.2	2740	2	3277040	-3.34942e+06	-2.15556e-06
MAE_62910	27981	2	1	-27981	3.09	1000000000	1.55385e+12	0.2	618	2	285516	-313497	-2.01755e-07
MAE_59280	10054.7	2	1	-10054.7	0.313	1000000000	1.55385e+12	0.2	62.6	2	10391.6	-20446.3	-1.31585e-08
MAE_06360	29671.4	2	1	-29671.4	365	1000000000	1.55385e+12	0.2	73000	2	35770000	-3.57997e+07	-2.30393e-05
MAE_03060	29327.4	2	1	-29327.4	6.09	1000000000	1.55385e+12	0.2	1218	2	589512	-618839	-3.98262e-07
MAE_62280	29930.7	2	1	-29930.7	0.972	1000000000	1.55385e+12	0.2	194.4	2	96033.6	-125964	-8.10659e-08
MAE_09860	10055.5	2	1	-10055.5	58.8	1000000000	1.55385e+12	0.2	11760	2	1952160	-1.96222e+06	-1.26281e-06
MAE_62740	13320.8	2	1	-13320.8	8.8	1000000000	1.55385e+12	0.2	1760	2	387200	-400521	-2.5776e-07
MAE_17060	52657.4	2	1	-52657.4	44.6	1000000000	1.55385e+12	0.2	8920	2	7760400	-7.81306e+06	-5.02819e-06
MAE_54760	59457.5	2	1	-59457.5	18.8	1000000000	1.55385e+12	0.2	3760	2	3692320	-3.75178e+06	-2.4145e-06
MAE_56420	12598.7	2	1	-12598.7	20.4	1000000000	1.55385e+12	0.2	4080	2	848640	-861239	-5.54261e-07
MAE_50220	118571	2	1	-118571	16.8	1000000000	1.55385e+12	0.2	3360	2	6585600	-6.70417e+06	-4.31455e-06
MAE_36420	51228.4	2	1	-51228.4	0.516	1000000000	1.55385e+12	0.2	103.2	2	87307.2	-138536	-8.91563e-08
MAE_28740	19244.4	2	1	-19244.4	35.3	1000000000	1.55385e+12	0.2	7060	2	2245080	-2.26432e+06	-1.45723e-06
MAE_45840	24962.3	2	1	-24962.3	13.3	1000000000	1.55385e+12	0.2	2660	2	1095920	-1.12088e+06	-7.21358e-07
MAE_03540	24712	2	1	-24712	17.3	1000000000	1.55385e+12	0.2	3460	2	1411680	-1.43639e+06	-9.24408e-07
MAE_35370	15498.2	2	1	-15498.2	1.36	1000000000	1.55385e+12	0.2	272	2	69632	-85130.2	-5.47866e-08
MAE_35080	30633.5	2	1	-30633.5	225	1000000000	1.55385e+12	0.2	45000	2	22770000	-2.28006e+07	-1.46736e-05
MAE_39840	73147.8	2	1	-73147.8	17.9	1000000000	1.55385e+12	0.2	3580	2	4324640	-4.39779e+06	-2.83025e-06
MAE_01400	25206.4	2	1	-25206.4	2.07	1000000000	1.55385e+12	0.2	414	2	172224	-197430	-1.27059e-07
MAE_57000	35494.2	2	1	-35494.2	1.65	1000000000	1.55385e+12	0.2	330	2	193380	-228874	-1.47295e-07
MAE_57040	35010.9	2	1	-35010.9	1.4	1000000000	1.55385e+12	0.2	280	2	161840	-196851	-1.26686e-07
MAE_11520	18306.8	2	1	-18306.8	6.7	1000000000	1.55385e+12	0.2	1340	2	404680	-422987	-2.72219e-07
MAE_17770	46865.4	2	1	-46865.4	24.6	1000000000	1.55385e+12	0.2	4920	2	3808080	-3.85495e+06	-2.4809e-06
MAE_45750	51836.2	2	1	-51836.2	1.11	1000000000	1.55385e+12	0.2	222	2	190032	-241868	-1.55657e-07
MAE_45670	6901.66	2	1	-6901.66	5.57	1000000000	1.55385e+12	0.2	1114	2	126996	-133898	-8.61715e-08
MAE_16210	7271.94	2	1	-7271.94	49.8	1000000000	1.55385e+12	0.2	9960	2	1195200	-1.20247e+06	-7.73866e-07
MAE_29060	15493.3	2	1	-15493.3	128	1000000000	1.55385e+12	0.2	25600	2	6553600	-6.56909e+06	-4.22762e-06
MAE_07510	6663.28	2	1	-6663.28	8.12	1000000000	1.55385e+12	0.2	1624	2	178640	-185303	-1.19254e-07
MAE_41420	38768.1	2	1	-38768.1	37.7	1000000000	1.55385e+12	0.2	7540	2	4825600	-4.86437e+06	-3.13053e-06
MAE_54410	6177.5	2	1	-6177.5	3.68	1000000000	1.55385e+12	0.2	736	2	75072	-81249.5	-5.22891e-08
MAE_58090	44126.9	2	1	-44126.9	0.7	1000000000	1.55385e+12	0.2	140	2	101920	-146047	-9.39903e-08
MAE_21690	81156.6	2	1	-81156.6	14.3	1000000000	1.55385e+12	0.2	2860	2	3832400	-3.91356e+06	-2.51862e-06
MAE_17730	13573.1	2	1	-13573.1	9.97	1000000000	1.55385e+12	0.2	1994	2	446656	-460229	-2.96186e-07
MAE_30770	36094.7	2	1	-36094.7	8.4	1000000000	1.55385e+12	0.2	1680	2	1001280	-1.03737e+06	-6.67616e-07
MAE_05470	7266.2	2	1	-7266.2	15.4	1000000000	1.55385e+12	0.2	3080	2	369600	-376866	-2.42537e-07
MAE_06180	28228.4	2	1	-28228.4	65.1	1000000000	1.55385e+12	0.2	13020	2	6067320	-6.09555e+06	-3.92287e-06
MAE_13920	38720.1	2	1	-38720.1	4.8	1000000000	1.55385e+12	0.2	960	2	614400	-653120	-4.20324e-07
MAE_22620	66996.1	2	1	-66996.1	0.967	1000000000	1.55385e+12	0.2	193.4	2	213900	-280897	-1.80775e-07
MAE_23100	25787.6	2	1	-25787.6	14	1000000000	1.55385e+12	0.2	2800	2	1192800	-1.21859e+06	-7.84238e-07
MAE_46080	65607.5	2	1	-65607.5	5939	1000000000	1.55385e+12	0.2	1187800	2	1287575200	-1.28764e+09	-0.000828678
MAE_49040	21072.8	2	1	-21072.8	15	1000000000	1.55385e+12	0.2	3000	2	1044000	-1.06507e+06	-6.85441e-07
MAE_58870	55069.1	2	1	-55069.1	24	1000000000	1.55385e+12	0.2	4800	2	4368000	-4.42307e+06	-2.84652e-06
MAE_08490	57664.3	2	1	-57664.3	4.04	1000000000	1.55385e+12	0.2	808	2	769216	-826880	-5.32149e-07
MAE_43480	18310.1	2	1	-18310.1	9.44	1000000000	1.55385e+12	0.2	1888	2	570176	-588486	-3.78728e-07
MAE_43230	10173.5	2	1	-10173.5	18.1	1000000000	1.55385e+12	0.2	3620	2	608160	-618334	-3.97936e-07
MAE_21380	143875	2	1	-143875	13.1	1000000000	1.55385e+12	0.2	2620	2	6225120	-6.369e+06	-4.09885e-06
MAE_00120	18053.7	2	1	-18053.7	27.3	1000000000	1.55385e+12	0.2	5460	2	1627080	-1.64513e+06	-1.05875e-06
MAE_62190	38752.5	2	1	-38752.5	23.7	1000000000	1.55385e+12	0.2	4740	2	3033600	-3.07235e+06	-1.97725e-06
MAE_20080	45530.9	2	1	-45530.9	7.84	1000000000	1.55385e+12	0.2	1568	2	1179136	-1.22467e+06	-7.8815e-07
MAE_51690	38233.5	2	1	-38233.5	98.6	1000000000	1.55385e+12	0.2	19720	2	12463040	-1.25013e+07	-8.04535e-06
MAE_41680	49133.7	2	1	-49133.7	17.5	1000000000	1.55385e+12	0.2	3500	2	2842000	-2.89113e+06	-1.86063e-06
MAE_43090	31258.2	2	1	-31258.2	0.079	1000000000	1.55385e+12	0.2	15.8	2	8152.8	-39411	-2.53634e-08
MAE_45640	7868.3	2	1	-7868.3	16.5	1000000000	1.55385e+12	0.2	3300	2	429000	-436868	-2.81152e-07
MAE_62020	49085	2	1	-49085	0.531	1000000000	1.55385e+12	0.2	106.2	2	86022	-135107	-8.69498e-08
MAE_23260	20487.5	2	1	-20487.5	0.601	1000000000	1.55385e+12	0.2	120.2	2	40627.6	-61115.1	-3.93314e-08
MAE_09530	45530.1	2	1	-45530.1	10.3	1000000000	1.55385e+12	0.2	2060	2	1549120	-1.59465e+06	-1.02626e-06
MAE_47310	64699.9	2	1	-64699.9	14.3	1000000000	1.55385e+12	0.2	2860	2	3054480	-3.11918e+06	-2.00739e-06
MAE_16740	23268.2	2	1	-23268.2	30	1000000000	1.55385e+12	0.2	6000	2	2304000	-2.32727e+06	-1.49774e-06
MAE_04840	32004.1	2	1	-32004.1	2.9	1000000000	1.55385e+12	0.2	580	2	306240	-338244	-2.17681e-07
MAE_36770	16112.2	2	1	-16112.2	29.3	1000000000	1.55385e+12	0.2	5860	2	1558760	-1.57487e+06	-1.01353e-06
MAE_54470	50488.6	2	1	-50488.6	17.3	1000000000	1.55385e+12	0.2	3460	2	2885640	-2.93613e+06	-1.88958e-06
MAE_15010	19993.5	2	1	-19993.5	100	1000000000	1.55385e+12	0.2	20000	2	6600000	-6.61999e+06	-4.26038e-06
MAE_26220	48468.9	2	1	-48468.9	3.36	1000000000	1.55385e+12	0.2	672	2	537600	-586069	-3.77172e-07
MAE_03780	167172	2	1	-167172	9.39	1000000000	1.55385e+12	0.2	1878	2	5183280	-5.35045e+06	-3.44335e-06
MAE_02470	23129.4	2	1	-23129.4	28.6	1000000000	1.55385e+12	0.2	5720	2	2185040	-2.20817e+06	-1.4211e-06
MAE_19160	10896	2	1	-10896	309	1000000000	1.55385e+12	0.2	61800	2	11124000	-1.11349e+07	-7.166e-06
MAE_43950	6174.63	2	1	-6174.63	112	1000000000	1.55385e+12	0.2	22400	2	2284800	-2.29097e+06	-1.47439e-06
MAE_32730	38430.2	2	1	-38430.2	0.878	1000000000	1.55385e+12	0.2	175.6	2	111330	-149761	-9.63803e-08
MAE_36890	32096.2	2	1	-32096.2	19.2	1000000000	1.55385e+12	0.2	3840	2	2035200	-2.0673e+06	-1.33043e-06
MAE_12210	17449.1	2	1	-17449.1	1.98	1000000000	1.55385e+12	0.2	396	2	114048	-131497	-8.46266e-08
MAE_39190	36335.9	2	1	-36335.9	20.5	1000000000	1.55385e+12	0.2	4100	2	2460000	-2.49634e+06	-1.60655e-06
MAE_17010	10166.9	2	1	-10166.9	46	1000000000	1.55385e+12	0.2	9200	2	1545600	-1.55577e+06	-1.00123e-06
MAE_55280	33925.9	2	1	-33925.9	19.9	1000000000	1.55385e+12	0.2	3980	2	2228800	-2.26273e+06	-1.45621e-06
MAE_23060	50983.8	2	1	-50983.8	4.75	1000000000	1.55385e+12	0.2	950	2	799900	-850884	-5.47597e-07
MAE_50250	51570.8	2	1	-51570.8	2034	1000000000	1.55385e+12	0.2	406800	2	346593600	-3.46645e+08	-0.000223088
MAE_44970	40225	2	1	-40225	15.7	1000000000	1.55385e+12	0.2	3140	2	2084960	-2.12519e+06	-1.36769e-06
MAE_32280	32553.7	2	1	-32553.7	3.97	1000000000	1.55385e+12	0.2	794	2	427172	-459726	-2.95862e-07
MAE_14390	7024.54	2	1	-7024.54	37.5	1000000000	1.55385e+12	0.2	7500	2	870000	-877025	-5.6442e-07
MAE_07460	6541.22	2	1	-6541.22	119	1000000000	1.55385e+12	0.2	23800	2	2570400	-2.57694e+06	-1.65842e-06
MAE_56700	105944	2	1	-105944	1.05	1000000000	1.55385e+12	0.2	210	2	367080	-473024	-3.0442e-07
MAE_57910	32233.8	2	1	-32233.8	0.982	1000000000	1.55385e+12	0.2	196.4	2	104485	-136719	-8.7987e-08
MAE_24690	12362	2	1	-12362	3.79	1000000000	1.55385e+12	0.2	758	2	154632	-166994	-1.07471e-07
MAE_38810	7151.52	2	1	-7151.52	84.3	1000000000	1.55385e+12	0.2	16860	2	1989480	-1.99663e+06	-1.28496e-06
MAE_08850	23256.8	2	1	-23256.8	4.05	1000000000	1.55385e+12	0.2	810	2	311040	-334297	-2.15141e-07
MAE_32520	6299.15	2	1	-6299.15	4.02	1000000000	1.55385e+12	0.2	804	2	83616	-89915.1	-5.7866e-08
MAE_39910	84801.6	2	1	-84801.6	3.91	1000000000	1.55385e+12	0.2	782	2	1094800	-1.1796e+06	-7.59148e-07
MAE_08910	34636.9	2	1	-34636.9	2.65	1000000000	1.55385e+12	0.2	530	2	303160	-337797	-2.17393e-07
MAE_42580	24705.5	2	1	-24705.5	11.4	1000000000	1.55385e+12	0.2	2280	2	930240	-954945	-6.14567e-07
MAE_01740	51702.2	2	1	-51702.2	35.2	1000000000	1.55385e+12	0.2	7040	2	6012160	-6.06386e+06	-3.90248e-06
MAE_30000	24004.3	2	1	-24004.3	2.82	1000000000	1.55385e+12	0.2	564	2	223344	-247348	-1.59184e-07
MAE_46260	54627.2	2	1	-54627.2	460	1000000000	1.55385e+12	0.2	92000	2	82984000	-8.30386e+07	-5.34406e-05
MAE_52920	31374.9	2	1	-31374.9	16.9	1000000000	1.55385e+12	0.2	3380	2	1750840	-1.78221e+06	-1.14697e-06
MAE_32470	43574.2	2	1	-43574.2	7491	1000000000	1.55385e+12	0.2	1498200	2	1078704000	-1.07875e+09	-0.000694242
MAE_38400	42841.1	2	1	-42841.1	170	1000000000	1.55385e+12	0.2	34000	2	24072000	-2.41148e+07	-1.55194e-05
MAE_02830	6537.53	2	1	-6537.53	1.13	1000000000	1.55385e+12	0.2	226	2	24408	-30945.5	-1.99154e-08
MAE_12420	7386.21	2	1	-7386.21	4.89	1000000000	1.55385e+12	0.2	978	2	119316	-126702	-8.15408e-08
MAE_51710	27243.7	2	1	-27243.7	1006	1000000000	1.55385e+12	0.2	201200	2	90540000	-9.05672e+07	-5.82857e-05
MAE_48770	9328.51	2	1	-9328.51	26.1	1000000000	1.55385e+12	0.2	5220	2	803880	-813209	-5.23351e-07
MAE_42540	25662.3	2	1	-25662.3	2.89	1000000000	1.55385e+12	0.2	578	2	245072	-270734	-1.74234e-07
MAE_58860	18165.9	2	1	-18165.9	1669	1000000000	1.55385e+12	0.2	333800	2	100140000	-1.00158e+08	-6.44581e-05
MAE_60270	61174.1	2	1	-61174.1	13	1000000000	1.55385e+12	0.2	2600	2	2626000	-2.68717e+06	-1.72937e-06
MAE_29560	7750.34	2	1	-7750.34	17.1	1000000000	1.55385e+12	0.2	3420	2	437760	-445510	-2.86714e-07
MAE_35060	35377.5	2	1	-35377.5	1.24	1000000000	1.55385e+12	0.2	248	2	144832	-180209	-1.15976e-07
MAE_07470	6170.53	2	1	-6170.53	28.5	1000000000	1.55385e+12	0.2	5700	2	581400	-587571	-3.78138e-07
MAE_54890	23513.6	2	1	-23513.6	0.353	1000000000	1.55385e+12	0.2	70.6	2	27392.8	-50906.4	-3.27615e-08
MAE_16900	46672.9	2	1	-46672.9	21	1000000000	1.55385e+12	0.2	4200	2	3234000	-3.28067e+06	-2.11132e-06
MAE_27890	47384.8	2	1	-47384.8	29.9	1000000000	1.55385e+12	0.2	5980	2	4676360	-4.72374e+06	-3.04003e-06
MAE_16750	18902.8	2	1	-18902.8	1.46	1000000000	1.55385e+12	0.2	292	2	91104	-110007	-7.07963e-08
MAE_17210	43857.7	2	1	-43857.7	9.28	1000000000	1.55385e+12	0.2	1856	2	1343744	-1.3876e+06	-8.93009e-07
MAE_52440	33550.3	2	1	-33550.3	3.8	1000000000	1.55385e+12	0.2	760	2	421040	-454590	-2.92557e-07
MAE_24570	12597.9	2	1	-12597.9	22.3	1000000000	1.55385e+12	0.2	4460	2	927680	-940278	-6.05128e-07
MAE_26750	9208.09	2	1	-9208.09	125	1000000000	1.55385e+12	0.2	25000	2	3800000	-3.80921e+06	-2.45146e-06
MAE_18530	18889.2	2	1	-18889.2	138	1000000000	1.55385e+12	0.2	27600	2	8611200	-8.63009e+06	-5.554e-06
MAE_24510	42760.4	2	1	-42760.4	52.4	1000000000	1.55385e+12	0.2	10480	2	7398880	-7.44164e+06	-4.78916e-06
MAE_15240	6790.26	2	1	-6790.26	28.8	1000000000	1.55385e+12	0.2	5760	2	645120	-651910	-4.19545e-07
MAE_46970	19750.2	2	1	-19750.2	11.8	1000000000	1.55385e+12	0.2	2360	2	769360	-789110	-5.07842e-07
MAE_51780	57381.8	2	1	-57381.8	1.65	1000000000	1.55385e+12	0.2	330	2	312180	-369562	-2.37836e-07
MAE_28580	128395	2	1	-128395	0.62	1000000000	1.55385e+12	0.2	124	2	262880	-391275	-2.5181e-07
MAE_00570	60092.4	2	1	-60092.4	5.67	1000000000	1.55385e+12	0.2	1134	2	1124928	-1.18502e+06	-7.62635e-07
MAE_28420	13683.7	2	1	-13683.7	688	1000000000	1.55385e+12	0.2	137600	2	31097600	-3.11113e+07	-2.00221e-05
MAE_16660	7263.74	2	1	-7263.74	15.4	1000000000	1.55385e+12	0.2	3080	2	369600	-376864	-2.42535e-07
MAE_47280	16945.7	2	1	-16945.7	62.9	1000000000	1.55385e+12	0.2	12580	2	3522400	-3.53935e+06	-2.27779e-06
MAE_15470	10550.8	2	1	-10550.8	7.56	1000000000	1.55385e+12	0.2	1512	2	263088	-273639	-1.76104e-07
MAE_29790	42232.8	2	1	-42232.8	6.28	1000000000	1.55385e+12	0.2	1256	2	876688	-918921	-5.91383e-07
MAE_51770	23758.1	2	1	-23758.1	4.41	1000000000	1.55385e+12	0.2	882	2	345744	-369502	-2.37798e-07
MAE_44850	75988.8	2	1	-75988.8	6.82	1000000000	1.55385e+12	0.2	1364	2	1710456	-1.78644e+06	-1.14969e-06
MAE_53330	45021.7	2	1	-45021.7	1.16	1000000000	1.55385e+12	0.2	232	2	172608	-217630	-1.40058e-07
MAE_27540	9691.41	2	1	-9691.41	0.154	1000000000	1.55385e+12	0.2	30.8	2	4928	-14619.4	-9.40851e-09
MAE_12910	19242.3	2	1	-19242.3	3.97	1000000000	1.55385e+12	0.2	794	2	252492	-271734	-1.74878e-07
MAE_55950	62213.6	2	1	-62213.6	8.22	1000000000	1.55385e+12	0.2	1644	2	1690032	-1.75225e+06	-1.12768e-06
MAE_54960	13681.7	2	1	-13681.7	54.6	1000000000	1.55385e+12	0.2	10920	2	2467920	-2.4816e+06	-1.59707e-06
MAE_26850	61047.6	2	1	-61047.6	29	1000000000	1.55385e+12	0.2	5800	2	5846400	-5.90745e+06	-3.80181e-06
MAE_62980	11877	2	1	-11877	2.76	1000000000	1.55385e+12	0.2	552	2	108192	-120069	-7.72719e-08
MAE_00280	19137.5	2	1	-19137.5	2.44	1000000000	1.55385e+12	0.2	488	2	154208	-173345	-1.11559e-07
MAE_62720	28318.5	2	1	-28318.5	554	1000000000	1.55385e+12	0.2	110800	2	51854400	-5.18827e+07	-3.33898e-05
MAE_16500	21806.4	2	1	-21806.4	0.536	1000000000	1.55385e+12	0.2	107.2	2	38592	-60398.4	-3.88702e-08
MAE_34140	39260	2	1	-39260	0.653	1000000000	1.55385e+12	0.2	130.6	2	84628.8	-123889	-7.97302e-08
MAE_34730	17079.3	2	1	-17079.3	11.8	1000000000	1.55385e+12	0.2	2360	2	665520	-682599	-4.39295e-07
MAE_16770	64440.6	2	1	-64440.6	0.202	1000000000	1.55385e+12	0.2	40.4	2	42985.6	-107426	-6.91355e-08
MAE_16120	12969	2	1	-12969	19.4	1000000000	1.55385e+12	0.2	3880	2	830320	-843289	-5.42709e-07
MAE_38370	35717.8	2	1	-35717.8	7.12	1000000000	1.55385e+12	0.2	1424	2	840160	-875878	-5.63682e-07
MAE_41550	38170.9	2	1	-38170.9	7.77	1000000000	1.55385e+12	0.2	1554	2	979020	-1.01719e+06	-6.54626e-07
MAE_31180	31123.8	2	1	-31123.8	98.4	1000000000	1.55385e+12	0.2	19680	2	10115520	-1.01466e+07	-6.53e-06
MAE_54610	11507.5	2	1	-11507.5	0.776	1000000000	1.55385e+12	0.2	155.2	2	29488	-40995.6	-2.63832e-08
MAE_33570	26995.9	2	1	-26995.9	964	1000000000	1.55385e+12	0.2	192800	2	85988800	-8.60158e+07	-5.53566e-05
MAE_38700	15377	2	1	-15377	10.2	1000000000	1.55385e+12	0.2	2040	2	518160	-533537	-3.43364e-07
MAE_33780	7379.65	2	1	-7379.65	11.9	1000000000	1.55385e+12	0.2	2380	2	290360	-297740	-1.91614e-07
MAE_63100	44210.4	2	1	-44210.4	217	1000000000	1.55385e+12	0.2	43400	2	31682000	-3.17262e+07	-2.04178e-05
MAE_50000	8481.47	2	1	-8481.47	23	1000000000	1.55385e+12	0.2	4600	2	644000	-652481	-4.19913e-07
MAE_20830	51573.2	2	1	-51573.2	16.7	1000000000	1.55385e+12	0.2	3340	2	2845680	-2.89725e+06	-1.86456e-06
MAE_18470	18783.2	2	1	-18783.2	10.4	1000000000	1.55385e+12	0.2	2080	2	644800	-663583	-4.27057e-07
MAE_23460	211735	2	1	-211735	11.8	1000000000	1.55385e+12	0.2	2360	2	8255280	-8.46702e+06	-5.44905e-06
MAE_62240	52763.5	2	1	-52763.5	48.9	1000000000	1.55385e+12	0.2	9780	2	8528160	-8.58092e+06	-5.52236e-06
MAE_36910	7153.98	2	1	-7153.98	21.6	1000000000	1.55385e+12	0.2	4320	2	509760	-516914	-3.32667e-07
MAE_17090	38630	2	1	-38630	10.8	1000000000	1.55385e+12	0.2	2160	2	1378080	-1.41671e+06	-9.11742e-07
MAE_24520	40491.3	2	1	-40491.3	24.6	1000000000	1.55385e+12	0.2	4920	2	3286560	-3.32705e+06	-2.14117e-06
MAE_33610	35002.3	2	1	-35002.3	50.6	1000000000	1.55385e+12	0.2	10120	2	5849360	-5.88436e+06	-3.78696e-06
MAE_06490	23629.1	2	1	-23629.1	0.564	1000000000	1.55385e+12	0.2	112.8	2	43992	-67621.1	-4.35184e-08
MAE_57380	14516	2	1	-14516	338	1000000000	1.55385e+12	0.2	67600	2	16224000	-16238516	-1.04505e-05
MAE_51540	16953.1	2	1	-16953.1	0.922	1000000000	1.55385e+12	0.2	184.4	2	51632	-68585.1	-4.41388e-08
MAE_02550	26160	2	1	-26160	1.37	1000000000	1.55385e+12	0.2	274	2	118368	-144528	-9.30128e-08
MAE_53980	32084.7	2	1	-32084.7	36.9	1000000000	1.55385e+12	0.2	7380	2	3911400	-3.94348e+06	-2.53788e-06
MAE_31820	19133	2	1	-19133	3.57	1000000000	1.55385e+12	0.2	714	2	225624	-244757	-1.57516e-07
MAE_23820	15635	2	1	-15635	2.07	1000000000	1.55385e+12	0.2	414	2	106812	-122447	-7.88023e-08
MAE_38460	47976.2	2	1	-47976.2	1.03	1000000000	1.55385e+12	0.2	206	2	163152	-211128	-1.35874e-07
MAE_53630	43946.2	2	1	-43946.2	35.9	1000000000	1.55385e+12	0.2	7180	2	5212680	-5.25663e+06	-3.38297e-06
MAE_45440	51229.2	2	1	-51229.2	0.74	1000000000	1.55385e+12	0.2	148	2	125208	-176437	-1.13548e-07
MAE_51910	18163.9	2	1	-18163.9	2.5	1000000000	1.55385e+12	0.2	500	2	150000	-168164	-1.08224e-07
MAE_41350	39249.4	2	1	-39249.4	10.8	1000000000	1.55385e+12	0.2	2160	2	1399680	-1.43893e+06	-9.26041e-07
MAE_45770	50789.3	2	1	-50789.3	2.24	1000000000	1.55385e+12	0.2	448	2	375424	-426213	-2.74295e-07
MAE_27170	25906.4	2	1	-25906.4	124	1000000000	1.55385e+12	0.2	24800	2	10614400	-1.06403e+07	-6.8477e-06
MAE_11910	19979.2	2	1	-19979.2	33.5	1000000000	1.55385e+12	0.2	6700	2	2211000	-2.23098e+06	-1.43577e-06
MAE_44390	118525	2	1	-118525	3.82	1000000000	1.55385e+12	0.2	764	2	1494384	-1.61291e+06	-1.03801e-06
MAE_24020	13184.8	2	1	-13184.8	27.2	1000000000	1.55385e+12	0.2	5440	2	1185920	-1.1991e+06	-7.71699e-07
MAE_56760	41047.5	2	1	-41047.5	31.6	1000000000	1.55385e+12	0.2	6320	2	4284960	-4.32601e+06	-2.78406e-06
MAE_58230	32345.7	2	1	-32345.7	2.84	1000000000	1.55385e+12	0.2	568	2	303312	-335658	-2.16017e-07
MAE_12820	8363.51	2	1	-8363.51	58	1000000000	1.55385e+12	0.2	11600	2	1600800	-1.60916e+06	-1.0356e-06
MAE_27290	76656.8	2	1	-76656.8	2.43	1000000000	1.55385e+12	0.2	486	2	615276	-691933	-4.45302e-07
MAE_05440	55075.2	2	1	-55075.2	9.1	1000000000	1.55385e+12	0.2	1820	2	1656200	-1.71128e+06	-1.10131e-06
MAE_57880	13932.3	2	1	-13932.3	0.904	1000000000	1.55385e+12	0.2	180.8	2	41584	-55516.3	-3.57283e-08
MAE_39330	8722.31	2	1	-8722.31	0.43	1000000000	1.55385e+12	0.2	86	2	12384	-21106.3	-1.35832e-08
MAE_49580	32708.1	2	1	-32708.1	36.1	1000000000	1.55385e+12	0.2	7220	2	3898800	-3.93151e+06	-2.53017e-06
MAE_12270	93140.1	2	1	-93140.1	18.8	1000000000	1.55385e+12	0.2	3760	2	5782880	-5.87602e+06	-3.78159e-06
MAE_05600	6177.09	2	1	-6177.09	150	1000000000	1.55385e+12	0.2	30000	2	3060000	-3.06618e+06	-1.97328e-06
MAE_15570	43942.1	2	1	-43942.1	84.7	1000000000	1.55385e+12	0.2	16940	2	12298440	-1.23424e+07	-7.9431e-06
MAE_31720	96343	2	1	-96343	2.74	1000000000	1.55385e+12	0.2	548	2	872416	-968759	-6.23457e-07
MAE_13740	18279.8	2	1	-18279.8	0.58	1000000000	1.55385e+12	0.2	116	2	35032	-53311.8	-3.43095e-08
MAE_01060	8973.4	2	1	-8973.4	62.2	1000000000	1.55385e+12	0.2	12440	2	1841120	-1.85009e+06	-1.19065e-06
MAE_13520	24118.1	2	1	-24118.1	3.92	1000000000	1.55385e+12	0.2	784	2	312032	-336150	-2.16334e-07
MAE_44960	16004.9	2	1	-16004.9	46.9	1000000000	1.55385e+12	0.2	9380	2	2476320	-2.49232e+06	-1.60397e-06
MAE_34650	30771.6	2	1	-30771.6	1.36	1000000000	1.55385e+12	0.2	272	2	138176	-168948	-1.08728e-07
MAE_12790	16728.2	2	1	-16728.2	0.46	1000000000	1.55385e+12	0.2	92	2	25392	-42120.2	-2.7107e-08
MAE_08590	43596.4	2	1	-43596.4	27.1	1000000000	1.55385e+12	0.2	5420	2	3902400	-3.946e+06	-2.5395e-06
MAE_43460	7871.99	2	1	-7871.99	30.9	1000000000	1.55385e+12	0.2	6180	2	803400	-811272	-5.22104e-07
MAE_38620	30536.9	2	1	-30536.9	87.3	1000000000	1.55385e+12	0.2	17460	2	8799840	-8.83038e+06	-5.6829e-06
MAE_01830	27357.2	2	1	-27357.2	36.5	1000000000	1.55385e+12	0.2	7300	2	3299600	-3.32696e+06	-2.14111e-06
MAE_42200	28817.4	2	1	-28817.4	6.63	1000000000	1.55385e+12	0.2	1326	2	631176	-659993	-4.24747e-07
MAE_40720	34166.3	2	1	-34166.3	8.35	1000000000	1.55385e+12	0.2	1670	2	941880	-976046	-6.28147e-07
MAE_43180	11382.6	2	1	-11382.6	126	1000000000	1.55385e+12	0.2	25200	2	4737600	-4.74898e+06	-3.05627e-06
MAE_19710	40454.8	2	1	-40454.8	16.6	1000000000	1.55385e+12	0.2	3320	2	2217760	-2.25821e+06	-1.4533e-06
MAE_02270	6901.66	2	1	-6901.66	5.57	1000000000	1.55385e+12	0.2	1114	2	126996	-133898	-8.61715e-08
MAE_45800	35961.1	2	1	-35961.1	370	1000000000	1.55385e+12	0.2	74000	2	43956000	-4.3992e+07	-2.83116e-05
MAE_27270	7385.39	2	1	-7385.39	3.44	1000000000	1.55385e+12	0.2	688	2	83936	-91321.4	-5.8771e-08
MAE_08800	82363.3	2	1	-82363.3	11.7	1000000000	1.55385e+12	0.2	2340	2	3182400	-3.26476e+06	-2.10108e-06
MAE_21630	106916	2	1	-106916	9.95	1000000000	1.55385e+12	0.2	1990	2	3514340	-3.62126e+06	-2.3305e-06
MAE_37890	14522.6	2	1	-14522.6	12.8	1000000000	1.55385e+12	0.2	2560	2	614400	-628923	-4.04751e-07
MAE_19840	12964.9	2	1	-12964.9	0.398	1000000000	1.55385e+12	0.2	79.6	2	17034.4	-29999.3	-1.93064e-08
MAE_62250	32570.1	2	1	-32570.1	6.82	1000000000	1.55385e+12	0.2	1364	2	733832	-766402	-4.93228e-07
MAE_49030	11987.6	2	1	-11987.6	162	1000000000	1.55385e+12	0.2	32400	2	6415200	-6.42719e+06	-4.1363e-06
MAE_62570	25311.7	2	1	-25311.7	2.48	1000000000	1.55385e+12	0.2	496	2	207328	-232640	-1.49718e-07
MAE_15160	52322.4	2	1	-52322.4	6.7	1000000000	1.55385e+12	0.2	1340	2	1157760	-1.21008e+06	-7.78764e-07
MAE_63110	25064.7	2	1	-25064.7	27.4	1000000000	1.55385e+12	0.2	5480	2	2268720	-2.29378e+06	-1.47619e-06
MAE_40680	44693.7	2	1	-44693.7	7.2	1000000000	1.55385e+12	0.2	1440	2	1062720	-1.10741e+06	-7.1269e-07
MAE_40700	105080	2	1	-105080	11	1000000000	1.55385e+12	0.2	2200	2	3814800	-3.91988e+06	-2.52269e-06
MAE_30560	19371.3	2	1	-19371.3	3.98	1000000000	1.55385e+12	0.2	796	2	254720	-274091	-1.76395e-07
MAE_55850	10656	2	1	-10656	2.6	1000000000	1.55385e+12	0.2	520	2	91520	-102176	-6.57567e-08
MAE_36860	51818.6	2	1	-51818.6	3.23	1000000000	1.55385e+12	0.2	646	2	552976	-604795	-3.89223e-07
MAE_62450	40326.6	2	1	-40326.6	17	1000000000	1.55385e+12	0.2	3400	2	2264400	-2.30473e+06	-1.48324e-06
MAE_14720	10655.6	2	1	-10655.6	70.8	1000000000	1.55385e+12	0.2	14160	2	2492160	-2.50282e+06	-1.61072e-06
MAE_52770	31490.8	2	1	-31490.8	2.91	1000000000	1.55385e+12	0.2	582	2	302640	-334131	-2.15034e-07
MAE_33870	35843.2	2	1	-35843.2	6.4	1000000000	1.55385e+12	0.2	1280	2	757760	-793603	-5.10733e-07
MAE_11270	50365.7	2	1	-50365.7	3.59	1000000000	1.55385e+12	0.2	718	2	597376	-647742	-4.16862e-07
MAE_22950	25192.1	2	1	-25192.1	8.14	1000000000	1.55385e+12	0.2	1628	2	677248	-702440	-4.52064e-07
MAE_07870	29664.8	2	1	-29664.8	5.91	1000000000	1.55385e+12	0.2	1182	2	579180	-608845	-3.9183e-07
MAE_40760	25214.2	2	1	-25214.2	10	1000000000	1.55385e+12	0.2	2000	2	832000	-857214	-5.51671e-07
MAE_47400	11886.4	2	1	-11886.4	4.13	1000000000	1.55385e+12	0.2	826	2	161896	-173782	-1.1184e-07
MAE_09230	27959.7	2	1	-27959.7	1.07	1000000000	1.55385e+12	0.2	214	2	98868	-126828	-8.16216e-08
MAE_05000	35479.9	2	1	-35479.9	44.4	1000000000	1.55385e+12	0.2	8880	2	5203680	-5.23916e+06	-3.37173e-06
MAE_51970	6298.33	2	1	-6298.33	54.4	1000000000	1.55385e+12	0.2	10880	2	1131520	-1.13782e+06	-7.32257e-07
MAE_47990	57044.6	2	1	-57044.6	13.1	1000000000	1.55385e+12	0.2	2620	2	2468040	-2.52508e+06	-1.62505e-06
MAE_50290	27126.6	2	1	-27126.6	53.8	1000000000	1.55385e+12	0.2	10760	2	4820480	-4.84761e+06	-3.11974e-06
MAE_09810	7029.05	2	1	-7029.05	10.2	1000000000	1.55385e+12	0.2	2040	2	236640	-243669	-1.56816e-07
MAE_10890	45884.8	2	1	-45884.8	7.28	1000000000	1.55385e+12	0.2	1456	2	1103648	-1.14953e+06	-7.39796e-07
MAE_50310	47355.2	2	1	-47355.2	32.5	1000000000	1.55385e+12	0.2	6500	2	5083000	-5.13036e+06	-3.30171e-06
MAE_34180	21310.4	2	1	-21310.4	0.52	1000000000	1.55385e+12	0.2	104	2	36608	-57918.4	-3.72741e-08
MAE_24820	98732.7	2	1	-98732.7	2.55	1000000000	1.55385e+12	0.2	510	2	831300	-930033	-5.98534e-07
MAE_25130	70040.6	2	1	-70040.6	171	1000000000	1.55385e+12	0.2	34200	2	39535200	-3.96052e+07	-2.54885e-05
MAE_27650	14783.1	2	1	-14783.1	0.291	1000000000	1.55385e+12	0.2	58.2	2	14200.8	-28983.9	-1.86529e-08
MAE_42130	9090.13	2	1	-9090.13	56	1000000000	1.55385e+12	0.2	11200	2	1680000	-1.68909e+06	-1.08704e-06
MAE_59420	8968.07	2	1	-8968.07	201	1000000000	1.55385e+12	0.2	40200	2	5949600	-5.95857e+06	-3.83471e-06
MAE_40110	7151.93	2	1	-7151.93	9.85	1000000000	1.55385e+12	0.2	1970	2	232460	-239612	-1.54205e-07
MAE_57550	11139.3	2	1	-11139.3	87.9	1000000000	1.55385e+12	0.2	17580	2	3234720	-3.24586e+06	-2.08891e-06
MAE_06280	10896.4	2	1	-10896.4	391	1000000000	1.55385e+12	0.2	78200	2	14076000	-1.40869e+07	-9.0658e-06
MAE_09030	35377.1	2	1	-35377.1	4.66	1000000000	1.55385e+12	0.2	932	2	544288	-579665	-3.73051e-07
MAE_00910	6906.99	2	1	-6906.99	11.5	1000000000	1.55385e+12	0.2	2300	2	262200	-269107	-1.73187e-07
MAE_39070	41870.7	2	1	-41870.7	33.1	1000000000	1.55385e+12	0.2	6620	2	4581040	-4.62291e+06	-2.97513e-06
MAE_48250	9686.08	2	1	-9686.08	19.9	1000000000	1.55385e+12	0.2	3980	2	636800	-646486	-4.16054e-07
MAE_62460	6173.81	2	1	-6173.81	18.8	1000000000	1.55385e+12	0.2	3760	2	383520	-389694	-2.50792e-07
MAE_11100	55803.9	2	1	-55803.9	0.205	1000000000	1.55385e+12	0.2	41	2	37802	-93605.9	-6.02413e-08
MAE_44670	8364.33	2	1	-8364.33	55	1000000000	1.55385e+12	0.2	11000	2	1518000	-1.52636e+06	-9.82311e-07
MAE_32870	36612.8	2	1	-36612.8	15.9	1000000000	1.55385e+12	0.2	3180	2	1920720	-1.95733e+06	-1.25967e-06
MAE_39810	14300.6	2	1	-14300.6	0.077	1000000000	1.55385e+12	0.2	15.4	2	3634.4	-17935	-1.15423e-08
MAE_26600	10416.8	2	1	-10416.8	19.8	1000000000	1.55385e+12	0.2	3960	2	681120	-691537	-4.45047e-07
MAE_17030	11148.3	2	1	-11148.3	3.93	1000000000	1.55385e+12	0.2	786	2	144624	-155772	-1.00249e-07
MAE_51650	40325.4	2	1	-40325.4	96.5	1000000000	1.55385e+12	0.2	19300	2	12853800	-1.28941e+07	-8.29818e-06
MAE_56770	24218.9	2	1	-24218.9	5.6	1000000000	1.55385e+12	0.2	1120	2	448000	-472219	-3.03902e-07
MAE_18910	38863.5	2	1	-38863.5	11159	1000000000	1.55385e+12	0.2	2231800	2	1432815600	-1.43285e+09	-0.000922132
MAE_45710	18650	2	1	-18650	33.5	1000000000	1.55385e+12	0.2	6700	2	2063600	-2.08225e+06	-1.34006e-06
MAE_45210	6784.11	2	1	-6784.11	411	1000000000	1.55385e+12	0.2	82200	2	9206400	-9.21318e+06	-5.92926e-06
MAE_24950	20722.2	2	1	-20722.2	0.108	1000000000	1.55385e+12	0.2	21.6	2	7387.2	-28109.4	-1.80902e-08
MAE_46920	31496.6	2	1	-31496.6	6.48	1000000000	1.55385e+12	0.2	1296	2	673920	-705417	-4.5398e-07
MAE_03660	7865.43	2	1	-7865.43	23.2	1000000000	1.55385e+12	0.2	4640	2	603200	-611065	-3.93259e-07
MAE_13650	38861.5	2	1	-38861.5	79	1000000000	1.55385e+12	0.2	15800	2	10143600	-1.01825e+07	-6.55305e-06
MAE_18160	27603.4	2	1	-27603.4	85.7	1000000000	1.55385e+12	0.2	17140	2	7815840	-7.84344e+06	-5.04775e-06
MAE_54260	27879.5	2	1	-27879.5	3.12	1000000000	1.55385e+12	0.2	624	2	287040	-314919	-2.0267e-07
MAE_63040	7636.07	2	1	-7636.07	9.63	1000000000	1.55385e+12	0.2	1926	2	242676	-250312	-1.61092e-07
MAE_56280	10773.5	2	1	-10773.5	4396	1000000000	1.55385e+12	0.2	879200	2	156497600	-1.56508e+08	-0.000100723
MAE_37600	8719.03	2	1	-8719.03	71.2	1000000000	1.55385e+12	0.2	14240	2	2050560	-2.05928e+06	-1.32528e-06
MAE_49750	7874.86	2	1	-7874.86	0.824	1000000000	1.55385e+12	0.2	164.8	2	21424	-29298.9	-1.88557e-08
MAE_29960	6298.74	2	1	-6298.74	15	1000000000	1.55385e+12	0.2	3000	2	312000	-318299	-2.04845e-07
MAE_11130	44861.7	2	1	-44861.7	20.1	1000000000	1.55385e+12	0.2	4020	2	2974800	-3.01966e+06	-1.94334e-06
MAE_41490	21202.6	2	1	-21202.6	4.57	1000000000	1.55385e+12	0.2	914	2	319900	-341103	-2.19521e-07
MAE_29710	81555.2	2	1	-81555.2	5.89	1000000000	1.55385e+12	0.2	1178	2	1585588	-1.66714e+06	-1.07291e-06
MAE_05070	51227.1	2	1	-51227.1	0.496	1000000000	1.55385e+12	0.2	99.2	2	83923.2	-135150	-8.69777e-08
MAE_27310	27604.2	2	1	-27604.2	23.4	1000000000	1.55385e+12	0.2	4680	2	2134080	-2.16168e+06	-1.39118e-06
MAE_23770	59229.8	2	1	-59229.8	1.14	1000000000	1.55385e+12	0.2	228	2	222984	-282214	-1.81622e-07
MAE_24280	7262.92	2	1	-7262.92	1513	1000000000	1.55385e+12	0.2	302600	2	36312000	-3.63193e+07	-2.33737e-05
MAE_10560	32353.9	2	1	-32353.9	1521	1000000000	1.55385e+12	0.2	304200	2	162442800	-1.62475e+08	-0.000104563
MAE_14270	44072.7	2	1	-44072.7	2	1000000000	1.55385e+12	0.2	400	2	291200	-335273	-2.15769e-07
MAE_05830	7393.59	2	1	-7393.59	64.9	1000000000	1.55385e+12	0.2	12980	2	1583560	-1.59095e+06	-1.02388e-06
MAE_35900	28315.6	2	1	-28315.6	4.99	1000000000	1.55385e+12	0.2	998	2	467064	-495380	-3.18808e-07
MAE_31280	89617.2	2	1	-89617.2	23.6	1000000000	1.55385e+12	0.2	4720	2	6985600	-7.07522e+06	-4.55335e-06
MAE_60280	44824.4	2	1	-44824.4	14	1000000000	1.55385e+12	0.2	2800	2	2072000	-2.11682e+06	-1.36231e-06
MAE_04000	8481.47	2	1	-8481.47	6.73	1000000000	1.55385e+12	0.2	1346	2	188440	-196921	-1.26731e-07
MAE_30660	16116.3	2	1	-16116.3	2.51	1000000000	1.55385e+12	0.2	502	2	133532	-149648	-9.63081e-08
MAE_56670	24830.4	2	1	-24830.4	8.75	1000000000	1.55385e+12	0.2	1750	2	717500	-742330	-4.77736e-07
MAE_07900	51227.9	2	1	-51227.9	0.516	1000000000	1.55385e+12	0.2	103.2	2	87307.2	-138535	-8.9156e-08
MAE_18920	15753	2	1	-15753	4.12	1000000000	1.55385e+12	0.2	824	2	214240	-229993	-1.48015e-07
MAE_22800	248424	2	1	-248424	4.42	1000000000	1.55385e+12	0.2	884	2	3626168	-3.87459e+06	-2.49354e-06
MAE_13380	14749.9	2	1	-14749.9	93.9	1000000000	1.55385e+12	0.2	18780	2	4582320	-4.59707e+06	-2.9585e-06
MAE_53860	61647.6	2	1	-61647.6	14.9	1000000000	1.55385e+12	0.2	2980	2	3033640	-3.09529e+06	-1.99201e-06
MAE_05580	63346.2	2	1	-63346.2	5.68	1000000000	1.55385e+12	0.2	1136	2	1188256	-1.2516e+06	-8.05484e-07
MAE_08670	40877.6	2	1	-40877.6	9.54	1000000000	1.55385e+12	0.2	1908	2	1285992	-1.32687e+06	-8.53924e-07
MAE_30340	34058.6	2	1	-34058.6	1.37	1000000000	1.55385e+12	0.2	274	2	153988	-188047	-1.2102e-07
MAE_10990	31129.2	2	1	-31129.2	3.65	1000000000	1.55385e+12	0.2	730	2	375220	-406349	-2.61511e-07
MAE_58920	6299.15	2	1	-6299.15	87.2	1000000000	1.55385e+12	0.2	17440	2	1813760	-1.82006e+06	-1.17132e-06
MAE_40880	9085.21	2	1	-9085.21	35.8	1000000000	1.55385e+12	0.2	7160	2	1074000	-1.08309e+06	-6.97033e-07
MAE_26790	14285.4	2	1	-14285.4	121	1000000000	1.55385e+12	0.2	24200	2	5711200	-5.72549e+06	-3.68471e-06
MAE_61260	33588.4	2	1	-33588.4	3.81	1000000000	1.55385e+12	0.2	762	2	422148	-455736	-2.93295e-07
MAE_04980	66997.3	2	1	-66997.3	0.729	1000000000	1.55385e+12	0.2	145.8	2	161255	-228252	-1.46895e-07
MAE_27090	12834.2	2	1	-12834.2	0.6	1000000000	1.55385e+12	0.2	120	2	25440	-38274.2	-2.46319e-08
MAE_28300	69769.9	2	1	-69769.9	29.2	1000000000	1.55385e+12	0.2	5840	2	6727680	-6.79745e+06	-4.37459e-06
MAE_13420	82786.8	2	1	-82786.8	15.9	1000000000	1.55385e+12	0.2	3180	2	4343880	-4.42667e+06	-2.84884e-06
MAE_35430	39853.1	2	1	-39853.1	1.31	1000000000	1.55385e+12	0.2	262	2	172396	-212249	-1.36596e-07
MAE_16290	16601.7	2	1	-16601.7	49.6	1000000000	1.55385e+12	0.2	9920	2	2718080	-2.73468e+06	-1.75994e-06
MAE_42050	49201.3	2	1	-49201.3	5.96	1000000000	1.55385e+12	0.2	1192	2	967904	-1.01711e+06	-6.54571e-07
MAE_53040	51335.7	2	1	-51335.7	8.97	1000000000	1.55385e+12	0.2	1794	2	1521312	-1.57265e+06	-1.0121e-06
MAE_04380	17576.1	2	1	-17576.1	46.5	1000000000	1.55385e+12	0.2	9300	2	2697000	-2.71458e+06	-1.747e-06
MAE_30360	9446.06	2	1	-9446.06	180	1000000000	1.55385e+12	0.2	36000	2	5616000	-5.62545e+06	-3.62033e-06
MAE_59030	17916	2	1	-17916	6.7	1000000000	1.55385e+12	0.2	1340	2	396640	-414556	-2.66793e-07
MAE_35440	17215.3	2	1	-17215.3	35.8	1000000000	1.55385e+12	0.2	7160	2	2033440	-2.05066e+06	-1.31973e-06
MAE_24960	27275.3	2	1	-27275.3	0.434	1000000000	1.55385e+12	0.2	86.8	2	39060	-66335.3	-4.26909e-08
MAE_61820	76777.6	2	1	-76777.6	1351	1000000000	1.55385e+12	0.2	270200	2	342613600	-3.4269e+08	-0.000220543
MAE_33440	108069	2	1	-108069	6.53	1000000000	1.55385e+12	0.2	1306	2	2332516	-2.44058e+06	-1.57067e-06
MAE_13120	49825.1	2	1	-49825.1	22.3	1000000000	1.55385e+12	0.2	4460	2	3666120	-3.71595e+06	-2.39144e-06
MAE_30500	53203.5	2	1	-53203.5	14.4	1000000000	1.55385e+12	0.2	2880	2	2528640	-2.58184e+06	-1.66158e-06
MAE_32080	6905.76	2	1	-6905.76	0.533	1000000000	1.55385e+12	0.2	106.6	2	12152.4	-19058.2	-1.22651e-08
MAE_17920	26925.9	2	1	-26925.9	0.109	1000000000	1.55385e+12	0.2	21.8	2	9679.2	-36605.1	-2.35577e-08
MAE_49740	19261.2	2	1	-19261.2	4.39	1000000000	1.55385e+12	0.2	878	2	279204	-298465	-1.92081e-07
MAE_06810	19136.6	2	1	-19136.6	29.7	1000000000	1.55385e+12	0.2	5940	2	1877040	-1.89618e+06	-1.22031e-06
MAE_56750	55461.1	2	1	-55461.1	16.5	1000000000	1.55385e+12	0.2	3300	2	3022800	-3.07826e+06	-1.98105e-06
MAE_15990	50397.3	2	1	-50397.3	5.51	1000000000	1.55385e+12	0.2	1102	2	916864	-967261	-6.22493e-07
MAE_23630	24595.7	2	1	-24595.7	12.2	1000000000	1.55385e+12	0.2	2440	2	990640	-1.01524e+06	-6.53368e-07
MAE_17270	43656.2	2	1	-43656.2	0.131	1000000000	1.55385e+12	0.2	26.2	2	18864	-62520.2	-4.02357e-08
MAE_02980	19384	2	1	-19384	54.7	1000000000	1.55385e+12	0.2	10940	2	3500800	-3.52018e+06	-2.26546e-06
MAE_40830	22756.2	2	1	-22756.2	6.1	1000000000	1.55385e+12	0.2	1220	2	458720	-481476	-3.0986e-07
MAE_25010	44926.7	2	1	-44926.7	41.6	1000000000	1.55385e+12	0.2	8320	2	6173440	-6.21837e+06	-4.00191e-06
MAE_34400	27008.6	2	1	-27008.6	1.79	1000000000	1.55385e+12	0.2	358	2	159668	-186677	-1.20138e-07
MAE_30090	52311.3	2	1	-52311.3	76.4	1000000000	1.55385e+12	0.2	15280	2	13201920	-1.32542e+07	-8.52993e-06
MAE_37020	7867.89	2	1	-7867.89	59.7	1000000000	1.55385e+12	0.2	11940	2	1552200	-1.56007e+06	-1.004e-06
MAE_03850	56841.5	2	1	-56841.5	8.62	1000000000	1.55385e+12	0.2	1724	2	1617112	-1.67395e+06	-1.07729e-06
MAE_38910	11871.7	2	1	-11871.7	6.25	1000000000	1.55385e+12	0.2	1250	2	245000	-256872	-1.65313e-07
MAE_44360	41399.7	2	1	-41399.7	37.9	1000000000	1.55385e+12	0.2	7580	2	5184720	-5.22612e+06	-3.36334e-06
MAE_38300	8725.18	2	1	-8725.18	14.9	1000000000	1.55385e+12	0.2	2980	2	429120	-437845	-2.81781e-07
MAE_07370	36088.5	2	1	-36088.5	12.1	1000000000	1.55385e+12	0.2	2420	2	1442320	-1.47841e+06	-9.51449e-07
MAE_06470	11265.9	2	1	-11265.9	2.54	1000000000	1.55385e+12	0.2	508	2	94488	-105754	-6.80593e-08
MAE_10660	13569	2	1	-13569	7.2	1000000000	1.55385e+12	0.2	1440	2	322560	-336129	-2.1632e-07
MAE_37220	7274.81	2	1	-7274.81	7.97	1000000000	1.55385e+12	0.2	1594	2	191280	-198555	-1.27782e-07
MAE_25670	63762	2	1	-63762	2.2	1000000000	1.55385e+12	0.2	440	2	462880	-526642	-3.38927e-07
MAE_56930	22510	2	1	-22510	89.8	1000000000	1.55385e+12	0.2	17960	2	6681120	-6.70363e+06	-4.31421e-06
MAE_29540	20449	2	1	-20449	0.483	1000000000	1.55385e+12	0.2	96.6	2	32650.8	-53099.8	-3.4173e-08
MAE_57260	17911.5	2	1	-17911.5	371	1000000000	1.55385e+12	0.2	74200	2	21963200	-2.19811e+07	-1.41462e-05
MAE_22990	53957.8	2	1	-53957.8	16.8	1000000000	1.55385e+12	0.2	3360	2	2997120	-3.05108e+06	-1.96356e-06
MAE_53650	59721.3	2	1	-59721.3	1.23	1000000000	1.55385e+12	0.2	246	2	242556	-302277	-1.94534e-07
MAE_38680	52518.1	2	1	-52518.1	132	1000000000	1.55385e+12	0.2	26400	2	22915200	-2.29677e+07	-1.47812e-05
MAE_30070	53905.1	2	1	-53905.1	13.4	1000000000	1.55385e+12	0.2	2680	2	2385200	-2.43911e+06	-1.56972e-06
MAE_24670	8486.8	2	1	-8486.8	112	1000000000	1.55385e+12	0.2	22400	2	3136000	-3.14449e+06	-2.02367e-06
MAE_18340	32227.7	2	1	-32227.7	14.2	1000000000	1.55385e+12	0.2	2840	2	1510880	-1.54311e+06	-9.93087e-07
MAE_23130	62873.1	2	1	-62873.1	71.8	1000000000	1.55385e+12	0.2	14360	2	14905680	-1.49686e+07	-9.6332e-06
MAE_30410	7878.14	2	1	-7878.14	11.8	1000000000	1.55385e+12	0.2	2360	2	306800	-314678	-2.02515e-07
MAE_57840	54054.6	2	1	-54054.6	1.94	1000000000	1.55385e+12	0.2	388	2	346096	-400151	-2.57522e-07
MAE_06500	13327.4	2	1	-13327.4	7.67	1000000000	1.55385e+12	0.2	1534	2	337480	-350807	-2.25767e-07
MAE_37450	16352.6	2	1	-16352.6	149	1000000000	1.55385e+12	0.2	29800	2	8046000	-8.06235e+06	-5.18863e-06
MAE_11760	14652	2	1	-14652	261	1000000000	1.55385e+12	0.2	52200	2	12632400	-12647052	-8.13917e-06
MAE_19950	43699.6	2	1	-43699.6	0.591	1000000000	1.55385e+12	0.2	118.2	2	85340.4	-129040	-8.30453e-08
MAE_57790	26026.4	2	1	-26026.4	29.1	1000000000	1.55385e+12	0.2	5820	2	2502600	-2.52863e+06	-1.62733e-06
MAE_49600	66997.3	2	1	-66997.3	0.838	1000000000	1.55385e+12	0.2	167.6	2	185366	-252363	-1.62411e-07
MAE_14770	40308.1	2	1	-40308.1	20.2	1000000000	1.55385e+12	0.2	4040	2	2690640	-2.73095e+06	-1.75754e-06
MAE_37770	15256.6	2	1	-15256.6	172	1000000000	1.55385e+12	0.2	34400	2	8668800	-8.68406e+06	-5.58873e-06
MAE_12370	67857.1	2	1	-67857.1	2.64	1000000000	1.55385e+12	0.2	528	2	591360	-659217	-4.24248e-07
MAE_07100	27877	2	1	-27877	42.3	1000000000	1.55385e+12	0.2	8460	2	3891600	-3919477	-2.52243e-06
MAE_03330	39510.3	2	1	-39510.3	15.8	1000000000	1.55385e+12	0.2	3160	2	2060320	-2.09983e+06	-1.35137e-06
MAE_57320	14289.5	2	1	-14289.5	112	1000000000	1.55385e+12	0.2	22400	2	5286400	-5.30069e+06	-3.41133e-06
MAE_35100	13684.9	2	1	-13684.9	43.4	1000000000	1.55385e+12	0.2	8680	2	1961680	-1.97536e+06	-1.27127e-06
MAE_23850	55476.7	2	1	-55476.7	8.65	1000000000	1.55385e+12	0.2	1730	2	1584680	-1.64016e+06	-1.05554e-06
MAE_59340	31138.6	2	1	-31138.6	2.74	1000000000	1.55385e+12	0.2	548	2	281672	-312811	-2.01313e-07
MAE_43910	40069.8	2	1	-40069.8	720	1000000000	1.55385e+12	0.2	144000	2	95328000	-9.53681e+07	-6.13753e-05
MAE_18380	45276.9	2	1	-45276.9	2069	1000000000	1.55385e+12	0.2	413800	2	309522400	-3.09568e+08	-0.000199226
MAE_26400	52179.8	2	1	-52179.8	246	1000000000	1.55385e+12	0.2	49200	2	42410400	-4.24626e+07	-2.73273e-05
MAE_59080	26054.7	2	1	-26054.7	9.97	1000000000	1.55385e+12	0.2	1994	2	857420	-883475	-5.68571e-07
MAE_07800	86546.1	2	1	-86546.1	7.08	1000000000	1.55385e+12	0.2	1416	2	2022048	-2.10859e+06	-1.35701e-06
MAE_21560	6784.11	2	1	-6784.11	39.3	1000000000	1.55385e+12	0.2	7860	2	880320	-887104	-5.70907e-07
MAE_33130	78046.6	2	1	-78046.6	6.24	1000000000	1.55385e+12	0.2	1248	2	1607424	-1.68547e+06	-1.08471e-06
MAE_44620	55445.9	2	1	-55445.9	21.8	1000000000	1.55385e+12	0.2	4360	2	3993760	-4.04921e+06	-2.60592e-06
MAE_62780	29543.2	2	1	-29543.2	243	1000000000	1.55385e+12	0.2	48600	2	23716800	-2.37463e+07	-1.52823e-05
MAE_36580	34278.5	2	1	-34278.5	3.74	1000000000	1.55385e+12	0.2	748	2	423368	-457647	-2.94524e-07
MAE_37700	27629.6	2	1	-27629.6	0.218	1000000000	1.55385e+12	0.2	43.6	2	19881.6	-47511.2	-3.05764e-08
MAE_31570	27488.3	2	1	-27488.3	22.8	1000000000	1.55385e+12	0.2	4560	2	2070240	-2.09773e+06	-1.35002e-06
MAE_44250	33658.8	2	1	-33658.8	3930	1000000000	1.55385e+12	0.2	786000	2	437016000	-4.3705e+08	-0.000281269
MAE_28530	55951.4	2	1	-55951.4	13.6	1000000000	1.55385e+12	0.2	2720	2	2513280	-2.56923e+06	-1.65346e-06
MAE_24100	39615.1	2	1	-39615.1	47.7	1000000000	1.55385e+12	0.2	9540	2	6239160	-6.27878e+06	-4.04079e-06
MAE_17410	43880.3	2	1	-43880.3	2.66	1000000000	1.55385e+12	0.2	532	2	385168	-429048	-2.76119e-07
MAE_17480	56137	2	1	-56137	8.35	1000000000	1.55385e+12	0.2	1670	2	1546420	-1.60256e+06	-1.03135e-06
MAE_29620	6655.9	2	1	-6655.9	15.5	1000000000	1.55385e+12	0.2	3100	2	341000	-347656	-2.23738e-07
MAE_22830	24586.3	2	1	-24586.3	28.3	1000000000	1.55385e+12	0.2	5660	2	2297960	-2.32255e+06	-1.4947e-06
MAE_29740	7262.92	2	1	-7262.92	1.13	1000000000	1.55385e+12	0.2	226	2	27120	-34382.9	-2.21276e-08
MAE_23200	34674.2	2	1	-34674.2	2.63	1000000000	1.55385e+12	0.2	526	2	300872	-335546	-2.15945e-07
MAE_56550	14067.5	2	1	-14067.5	2.34	1000000000	1.55385e+12	0.2	468	2	108576	-122644	-7.89288e-08
MAE_58290	22642.4	2	1	-22642.4	1.34	1000000000	1.55385e+12	0.2	268	2	100232	-122874	-7.90774e-08
MAE_57900	43230.2	2	1	-43230.2	2.12	1000000000	1.55385e+12	0.2	424	2	302736	-345966	-2.22651e-07
MAE_06660	22902.5	2	1	-22902.5	28.7	1000000000	1.55385e+12	0.2	5740	2	2169720	-2.19262e+06	-1.41109e-06
MAE_32340	30024.9	2	1	-30024.9	25.9	1000000000	1.55385e+12	0.2	5180	2	2569280	-2.5993e+06	-1.67282e-06
MAE_47350	30388.6	2	1	-30388.6	0.254	1000000000	1.55385e+12	0.2	50.8	2	25501.6	-55890.2	-3.59688e-08
MAE_53320	31580.9	2	1	-31580.9	27.4	1000000000	1.55385e+12	0.2	5480	2	2860560	-2.89214e+06	-1.86127e-06
MAE_54930	57189.2	2	1	-57189.2	8.23	1000000000	1.55385e+12	0.2	1646	2	1553824	-1.61101e+06	-1.03679e-06
MAE_16870	47949.5	2	1	-47949.5	0.252	1000000000	1.55385e+12	0.2	50.4	2	39916.8	-87866.3	-5.65475e-08
MAE_59570	31365.9	2	1	-31365.9	4.11	1000000000	1.55385e+12	0.2	822	2	425796	-457162	-2.94212e-07
MAE_01750	77131.9	2	1	-77131.9	30.1	1000000000	1.55385e+12	0.2	6020	2	7669480	-7.74661e+06	-4.98543e-06
MAE_43440	34407.1	2	1	-34407.1	1.2	1000000000	1.55385e+12	0.2	240	2	136320	-170727	-1.09874e-07
MAE_19220	21782.6	2	1	-21782.6	4808	1000000000	1.55385e+12	0.2	961600	2	346176000	-3.46198e+08	-0.0002228
MAE_00200	43367	2	1	-43367	21.2	1000000000	1.55385e+12	0.2	4240	2	3035840	-3.07921e+06	-1.98166e-06
MAE_36330	33555.6	2	1	-33555.6	1.88	1000000000	1.55385e+12	0.2	376	2	208304	-241860	-1.55652e-07
MAE_36070	14535.3	2	1	-14535.3	37.4	1000000000	1.55385e+12	0.2	7480	2	1795200	-1.80974e+06	-1.16468e-06
MAE_44580	23487.3	2	1	-23487.3	28.2	1000000000	1.55385e+12	0.2	5640	2	2188320	-2.21181e+06	-1.42344e-06
MAE_37820	10656	2	1	-10656	0.399	1000000000	1.55385e+12	0.2	79.8	2	14044.8	-24700.8	-1.58965e-08
MAE_50690	63666.5	2	1	-63666.5	246	1000000000	1.55385e+12	0.2	49200	2	51758400	-5.18221e+07	-3.33507e-05
MAE_05430	19002.7	2	1	-19002.7	3.96	1000000000	1.55385e+12	0.2	792	2	248688	-267691	-1.72276e-07
MAE_27970	32803.1	2	1	-32803.1	6.96	1000000000	1.55385e+12	0.2	1392	2	754464	-787267	-5.06656e-07
MAE_28190	36935.1	2	1	-36935.1	4.21	1000000000	1.55385e+12	0.2	842	2	513620	-550555	-3.54317e-07
MAE_10360	73165.4	2	1	-73165.4	6.18	1000000000	1.55385e+12	0.2	1236	2	1493088	-1.56625e+06	-1.00798e-06
MAE_03910	26281.2	2	1	-26281.2	35.9	1000000000	1.55385e+12	0.2	7180	2	3116120	-3.1424e+06	-2.02233e-06
MAE_62170	28001.5	2	1	-28001.5	2.34	1000000000	1.55385e+12	0.2	468	2	216216	-244218	-1.57169e-07
MAE_20710	11397	2	1	-11397	7.86	1000000000	1.55385e+12	0.2	1572	2	295536	-306933	-1.97531e-07
MAE_41370	49566.7	2	1	-49566.7	17.2	1000000000	1.55385e+12	0.2	3440	2	2813920	-2.86349e+06	-1.84283e-06
MAE_04580	51228.8	2	1	-51228.8	0.516	1000000000	1.55385e+12	0.2	103.2	2	87307.2	-138536	-8.91566e-08
MAE_52890	100502	2	1	-100502	10.6	1000000000	1.55385e+12	0.2	2120	2	3519200	-3.6197e+06	-2.3295e-06
MAE_15760	42165.7	2	1	-42165.7	0.44	1000000000	1.55385e+12	0.2	88	2	61248	-103414	-6.65532e-08
MAE_15340	32852.3	2	1	-32852.3	7.72	1000000000	1.55385e+12	0.2	1544	2	836848	-869700	-5.59707e-07
MAE_36430	63181.9	2	1	-63181.9	7.76	1000000000	1.55385e+12	0.2	1552	2	1620288	-1.68347e+06	-1.08342e-06
MAE_60880	36929.4	2	1	-36929.4	8.96	1000000000	1.55385e+12	0.2	1792	2	1093120	-1.13005e+06	-7.27258e-07
MAE_12950	112242	2	1	-112242	27.4	1000000000	1.55385e+12	0.2	5480	2	10159920	-1.02722e+07	-6.61078e-06
MAE_46290	32353.9	2	1	-32353.9	25	1000000000	1.55385e+12	0.2	5000	2	2670000	-2.70235e+06	-1.73913e-06
MAE_57500	12232.5	2	1	-12232.5	36	1000000000	1.55385e+12	0.2	7200	2	1454400	-1.46663e+06	-9.4387e-07
MAE_18740	27623.9	2	1	-27623.9	4.6	1000000000	1.55385e+12	0.2	920	2	419520	-447144	-2.87765e-07
MAE_61340	13581.3	2	1	-13581.3	23	1000000000	1.55385e+12	0.2	4600	2	1030400	-1.04398e+06	-6.71867e-07
MAE_13100	72863.2	2	1	-72863.2	22.9	1000000000	1.55385e+12	0.2	4580	2	5505160	-5.57802e+06	-3.58981e-06
MAE_40630	12479.9	2	1	-12479.9	11	1000000000	1.55385e+12	0.2	2200	2	453200	-465680	-2.99694e-07
MAE_15220	57622.5	2	1	-57622.5	684	1000000000	1.55385e+12	0.2	136800	2	130233600	-1.30291e+08	-8.38506e-05
MAE_14460	58129.6	2	1	-58129.6	24.2	1000000000	1.55385e+12	0.2	4840	2	4646400	-4.70453e+06	-3.02766e-06
MAE_42180	6663.69	2	1	-6663.69	18.9	1000000000	1.55385e+12	0.2	3780	2	415800	-422464	-2.71882e-07
MAE_55570	6544.91	2	1	-6544.91	7.09	1000000000	1.55385e+12	0.2	1418	2	153144	-159689	-1.0277e-07
MAE_53390	86888	2	1	-86888	605	1000000000	1.55385e+12	0.2	121000	2	173756000	-1.73843e+08	-0.000111879
MAE_13860	6661.64	2	1	-6661.64	58.1	1000000000	1.55385e+12	0.2	11620	2	1278200	-1.28486e+06	-8.26889e-07
MAE_11700	18284.3	2	1	-18284.3	16.5	1000000000	1.55385e+12	0.2	3300	2	996600	-1.01488e+06	-6.53142e-07
MAE_40510	12962.8	2	1	-12962.8	0.75	1000000000	1.55385e+12	0.2	150	2	32100	-45062.8	-2.90008e-08
MAE_55170	26885.3	2	1	-26885.3	0.777	1000000000	1.55385e+12	0.2	155.4	2	68997.6	-95882.9	-6.17067e-08
MAE_08310	7026.59	2	1	-7026.59	8.84	1000000000	1.55385e+12	0.2	1768	2	205088	-212115	-1.36509e-07
MAE_47160	13197.1	2	1	-13197.1	2.6	1000000000	1.55385e+12	0.2	520	2	113360	-126557	-8.14474e-08
MAE_13670	39716.3	2	1	-39716.3	52.9	1000000000	1.55385e+12	0.2	10580	2	6940480	-6.9802e+06	-4.49219e-06
MAE_20100	39626.6	2	1	-39626.6	13.1	1000000000	1.55385e+12	0.2	2620	2	1713480	-1.75311e+06	-1.12823e-06
MAE_28940	34367	2	1	-34367	45.6	1000000000	1.55385e+12	0.2	9120	2	5180160	-5.21453e+06	-3.35587e-06
MAE_34980	12962	2	1	-12962	13.4	1000000000	1.55385e+12	0.2	2680	2	573520	-586482	-3.77438e-07
MAE_32350	9441.55	2	1	-9441.55	33.2	1000000000	1.55385e+12	0.2	6640	2	1035840	-1.04528e+06	-6.72704e-07
MAE_53620	27374.8	2	1	-27374.8	3	1000000000	1.55385e+12	0.2	600	2	271200	-298575	-1.92152e-07
MAE_51130	33049.7	2	1	-33049.7	26.2	1000000000	1.55385e+12	0.2	5240	2	2861040	-2.89409e+06	-1.86253e-06
MAE_30210	9810.19	2	1	-9810.19	44.4	1000000000	1.55385e+12	0.2	8880	2	1438560	-1.44837e+06	-9.32117e-07
MAE_49490	10051.9	2	1	-10051.9	3.91	1000000000	1.55385e+12	0.2	782	2	129812	-139864	-9.00112e-08
MAE_14320	23011.8	2	1	-23011.8	4.29	1000000000	1.55385e+12	0.2	858	2	326040	-349052	-2.24637e-07
MAE_13660	40435.1	2	1	-40435.1	117	1000000000	1.55385e+12	0.2	23400	2	15631200	-1.56716e+07	-1.00857e-05
MAE_32680	7022.49	2	1	-7022.49	10.4	1000000000	1.55385e+12	0.2	2080	2	241280	-248302	-1.59798e-07
MAE_22180	46786.3	2	1	-46786.3	1.5	1000000000	1.55385e+12	0.2	300	2	231600	-278386	-1.79159e-07
MAE_08940	13193.4	2	1	-13193.4	48.7	1000000000	1.55385e+12	0.2	9740	2	2123320	-2.13651e+06	-1.37498e-06
MAE_44910	33798.9	2	1	-33798.9	0.306	1000000000	1.55385e+12	0.2	61.2	2	34149.6	-67948.5	-4.37291e-08
MAE_43010	7390.72	2	1	-7390.72	3.1	1000000000	1.55385e+12	0.2	620	2	75640	-83030.7	-5.34355e-08
MAE_42850	65147.2	2	1	-65147.2	19.8	1000000000	1.55385e+12	0.2	3960	2	4260960	-4.32611e+06	-2.78412e-06
MAE_51990	18642.3	2	1	-18642.3	6.59	1000000000	1.55385e+12	0.2	1318	2	405944	-424586	-2.73248e-07
MAE_42310	11511.2	2	1	-11511.2	4.67	1000000000	1.55385e+12	0.2	934	2	177460	-188971	-1.21615e-07
MAE_45730	55496.8	2	1	-55496.8	6.6	1000000000	1.55385e+12	0.2	1320	2	1209120	-1.26462e+06	-8.1386e-07
MAE_62680	36089.7	2	1	-36089.7	1522	1000000000	1.55385e+12	0.2	304400	2	181422400	-1.81458e+08	-0.00011678
MAE_33770	6892.23	2	1	-6892.23	38.1	1000000000	1.55385e+12	0.2	7620	2	868680	-875572	-5.63486e-07
MAE_36460	41892.1	2	1	-41892.1	13.9	1000000000	1.55385e+12	0.2	2780	2	1923760	-1.96565e+06	-1.26502e-06
MAE_17130	12600.8	2	1	-12600.8	37.9	1000000000	1.55385e+12	0.2	7580	2	1576640	-1.58924e+06	-1.02278e-06
MAE_29380	10301.3	2	1	-10301.3	107	1000000000	1.55385e+12	0.2	21400	2	3638000	-3.6483e+06	-2.34791e-06
MAE_24840	66995.3	2	1	-66995.3	0.679	1000000000	1.55385e+12	0.2	135.8	2	150195	-217190	-1.39775e-07
MAE_05120	42181.3	2	1	-42181.3	0.646	1000000000	1.55385e+12	0.2	129.2	2	89923.2	-132104	-8.50175e-08
MAE_18760	30771.6	2	1	-30771.6	7.42	1000000000	1.55385e+12	0.2	1484	2	753872	-784644	-5.04967e-07
MAE_22520	18782.4	2	1	-18782.4	11.9	1000000000	1.55385e+12	0.2	2380	2	737800	-756582	-4.86908e-07
MAE_10270	19606.8	2	1	-19606.8	35705	1000000000	1.55385e+12	0.2	7141000	2	2313684000	-2.3137e+09	-0.00148901
MAE_41150	55778.9	2	1	-55778.9	1022	1000000000	1.55385e+12	0.2	204400	2	188456800	-1.88513e+08	-0.00012132
MAE_15710	33825.1	2	1	-33825.1	0.213	1000000000	1.55385e+12	0.2	42.6	2	23770.8	-57595.9	-3.70666e-08
MAE_07240	17465.1	2	1	-17465.1	8.42	1000000000	1.55385e+12	0.2	1684	2	484992	-502457	-3.23363e-07
MAE_15680	15976.6	2	1	-15976.6	270	1000000000	1.55385e+12	0.2	54000	2	14256000	-1.4272e+07	-9.18491e-06
MAE_07790	15508.5	2	1	-15508.5	17.8	1000000000	1.55385e+12	0.2	3560	2	911360	-926868	-5.96498e-07
MAE_40890	19986.6	2	1	-19986.6	0.444	1000000000	1.55385e+12	0.2	88.8	2	29304	-49290.6	-3.17216e-08
MAE_58170	15870.1	2	1	-15870.1	0.308	1000000000	1.55385e+12	0.2	61.6	2	16139.2	-32009.3	-2.06e-08
MAE_41590	9090.95	2	1	-9090.95	42.4	1000000000	1.55385e+12	0.2	8480	2	1272000	-1.28109e+06	-8.24462e-07
MAE_35930	9083.57	2	1	-9083.57	31.2	1000000000	1.55385e+12	0.2	6240	2	936000	-945084	-6.08221e-07
MAE_16790	50611.9	2	1	-50611.9	22.5	1000000000	1.55385e+12	0.2	4500	2	3762000	-3.81261e+06	-2.45365e-06
MAE_59440	34131	2	1	-34131	55	1000000000	1.55385e+12	0.2	11000	2	6204000	-6.23813e+06	-4.01463e-06
MAE_25140	38648.1	2	1	-38648.1	5.42	1000000000	1.55385e+12	0.2	1084	2	691592	-730240	-4.69955e-07
MAE_51320	26151.3	2	1	-26151.3	41.2	1000000000	1.55385e+12	0.2	8240	2	3559680	-3.58583e+06	-2.30771e-06
MAE_56720	32587.3	2	1	-32587.3	4.76	1000000000	1.55385e+12	0.2	952	2	512176	-544763	-3.50589e-07
MAE_04190	12362	2	1	-12362	8.4	1000000000	1.55385e+12	0.2	1680	2	342720	-355082	-2.28518e-07
MAE_35010	24122.7	2	1	-24122.7	5.89	1000000000	1.55385e+12	0.2	1178	2	468844	-492967	-3.17255e-07
MAE_07170	41870.3	2	1	-41870.3	21.6	1000000000	1.55385e+12	0.2	4320	2	2989440	-3.03131e+06	-1.95084e-06
MAE_60410	36111.9	2	1	-36111.9	5.58	1000000000	1.55385e+12	0.2	1116	2	665136	-701248	-4.51297e-07
MAE_29110	185806	2	1	-185806	53.7	1000000000	1.55385e+12	0.2	10740	2	32971800	-3.31576e+07	-2.1339e-05
MAE_56370	54024.3	2	1	-54024.3	6.46	1000000000	1.55385e+12	0.2	1292	2	1152464	-1.20649e+06	-7.76451e-07
MAE_62110	55063.3	2	1	-55063.3	34.8	1000000000	1.55385e+12	0.2	6960	2	6333600	-6.38866e+06	-4.11151e-06
MAE_53260	4360.95	2	1	-4360.95	78	1000000000	1.55385e+12	0.2	15600	2	1123200	-1.12756e+06	-7.25656e-07
MAE_26020	6179.14	2	1	-6179.14	7.35	1000000000	1.55385e+12	0.2	1470	2	149940	-156119	-1.00472e-07
MAE_22790	73765.1	2	1	-73765.1	274	1000000000	1.55385e+12	0.2	54800	2	66746400	-6.68202e+07	-4.3003e-05
MAE_38860	33407.7	2	1	-33407.7	23.8	1000000000	1.55385e+12	0.2	4760	2	2627520	-2.66093e+06	-1.71247e-06
MAE_18590	6535.89	2	1	-6535.89	22.1	1000000000	1.55385e+12	0.2	4420	2	477360	-483896	-3.11417e-07
MAE_35760	14419.4	2	1	-14419.4	3.94	1000000000	1.55385e+12	0.2	788	2	187544	-201963	-1.29976e-07
MAE_35960	6295.87	2	1	-6295.87	8.34	1000000000	1.55385e+12	0.2	1668	2	173472	-179768	-1.15692e-07
MAE_11860	51980.8	2	1	-51980.8	0.462	1000000000	1.55385e+12	0.2	92.4	2	79279.2	-131260	-8.4474e-08
MAE_57940	22160.3	2	1	-22160.3	63.9	1000000000	1.55385e+12	0.2	12780	2	4677480	-4.69964e+06	-3.02451e-06
MAE_10040	23629.1	2	1	-23629.1	14.7	1000000000	1.55385e+12	0.2	2940	2	1146600	-1.17023e+06	-7.53116e-07
MAE_08890	40178.3	2	1	-40178.3	15.3	1000000000	1.55385e+12	0.2	3060	2	2031840	-2.07202e+06	-1.33347e-06
MAE_20640	15267.6	2	1	-15267.6	20.4	1000000000	1.55385e+12	0.2	4080	2	1028160	-1.04343e+06	-6.71511e-07
MAE_19370	40196.7	2	1	-40196.7	16.8	1000000000	1.55385e+12	0.2	3360	2	2231040	-2.27124e+06	-1.46168e-06
MAE_26500	15506.8	2	1	-15506.8	0.24	1000000000	1.55385e+12	0.2	48	2	12288	-27794.8	-1.78877e-08
MAE_57080	42618.3	2	1	-42618.3	2551	1000000000	1.55385e+12	0.2	510200	2	359180800	-3.59223e+08	-0.000231183
MAE_27630	10651.5	2	1	-10651.5	2.7	1000000000	1.55385e+12	0.2	540	2	95040	-105691	-6.80191e-08
MAE_12440	7015.11	2	1	-7015.11	13.3	1000000000	1.55385e+12	0.2	2660	2	308560	-315575	-2.03092e-07
MAE_63010	7634.84	2	1	-7634.84	9.63	1000000000	1.55385e+12	0.2	1926	2	242676	-250311	-1.61091e-07
MAE_59240	44127.7	2	1	-44127.7	0.68	1000000000	1.55385e+12	0.2	136	2	99008	-143136	-9.21168e-08
MAE_44310	54751.7	2	1	-54751.7	11.2	1000000000	1.55385e+12	0.2	2240	2	2024960	-2.07971e+06	-1.33842e-06
MAE_36950	58367.6	2	1	-58367.6	1.65	1000000000	1.55385e+12	0.2	330	2	318120	-376488	-2.42293e-07
MAE_07160	6173.4	2	1	-6173.4	21.3	1000000000	1.55385e+12	0.2	4260	2	434520	-440693	-2.83614e-07
MAE_36370	50410.4	2	1	-50410.4	0.19	1000000000	1.55385e+12	0.2	38	2	31616	-82026.4	-5.27891e-08
MAE_02880	23375.9	2	1	-23375.9	1.5	1000000000	1.55385e+12	0.2	300	2	115800	-139176	-8.95684e-08
MAE_42080	35007.6	2	1	-35007.6	18.2	1000000000	1.55385e+12	0.2	3640	2	2103920	-2.13893e+06	-1.37653e-06
MAE_00690	20587.8	2	1	-20587.8	94.1	1000000000	1.55385e+12	0.2	18820	2	6398800	-6.41939e+06	-4.13128e-06
MAE_33530	9085.21	2	1	-9085.21	60.5	1000000000	1.55385e+12	0.2	12100	2	1815000	-1.82409e+06	-1.17391e-06
MAE_35150	17914.4	2	1	-17914.4	0.624	1000000000	1.55385e+12	0.2	124.8	2	36940.8	-54855.2	-3.53028e-08
MAE_13070	46836.2	2	1	-46836.2	15.7	1000000000	1.55385e+12	0.2	3140	2	2430360	-2.4772e+06	-1.59423e-06
MAE_54650	76314	2	1	-76314	21.6	1000000000	1.55385e+12	0.2	4320	2	5443200	-5.51951e+06	-3.55215e-06
MAE_59270	6419.16	2	1	-6419.16	364	1000000000	1.55385e+12	0.2	72800	2	7716800	-7.72322e+06	-4.97038e-06
MAE_31330	22038.2	2	1	-22038.2	61.5	1000000000	1.55385e+12	0.2	12300	2	4477200	-4.49924e+06	-2.89554e-06
MAE_02460	7264.56	2	1	-7264.56	27.5	1000000000	1.55385e+12	0.2	5500	2	660000	-667265	-4.29427e-07
MAE_10240	8235.3	2	1	-8235.3	11586	1000000000	1.55385e+12	0.2	2317200	2	315139200	-3.15147e+08	-0.000202817
MAE_19420	6667.38	2	1	-6667.38	26.4	1000000000	1.55385e+12	0.2	5280	2	580800	-587467	-3.78072e-07
MAE_19620	6780.83	2	1	-6780.83	952	1000000000	1.55385e+12	0.2	190400	2	21324800	-2.13316e+07	-1.37282e-05
MAE_33600	40467.1	2	1	-40467.1	5.05	1000000000	1.55385e+12	0.2	1010	2	674680	-715147	-4.60242e-07
MAE_11150	17576.1	2	1	-17576.1	10.7	1000000000	1.55385e+12	0.2	2140	2	620600	-638176	-4.10706e-07
MAE_21120	9086.03	2	1	-9086.03	22.3	1000000000	1.55385e+12	0.2	4460	2	669000	-678086	-4.36391e-07
MAE_62660	31103.3	2	1	-31103.3	4.31	1000000000	1.55385e+12	0.2	862	2	443068	-474171	-3.05159e-07
MAE_03640	17062.9	2	1	-17062.9	48.4	1000000000	1.55385e+12	0.2	9680	2	2729760	-2.74682e+06	-1.76775e-06
MAE_22100	18548.1	2	1	-18548.1	1.69	1000000000	1.55385e+12	0.2	338	2	103428	-121976	-7.84993e-08
MAE_36220	20722.2	2	1	-20722.2	0.108	1000000000	1.55385e+12	0.2	21.6	2	7387.2	-28109.4	-1.80902e-08
MAE_29250	18404.7	2	1	-18404.7	0.368	1000000000	1.55385e+12	0.2	73.6	2	22374.4	-40779.1	-2.62439e-08
MAE_35300	10544.6	2	1	-10544.6	1.11	1000000000	1.55385e+12	0.2	222	2	38628	-49172.6	-3.16457e-08
MAE_50840	69665	2	1	-69665	24.6	1000000000	1.55385e+12	0.2	4920	2	5658000	-5.72767e+06	-3.68611e-06
MAE_39350	16106.1	2	1	-16106.1	0.061	1000000000	1.55385e+12	0.2	12.2	2	3245.2	-19351.3	-1.24537e-08
MAE_48690	43738.9	2	1	-43738.9	13.3	1000000000	1.55385e+12	0.2	2660	2	1920520	-1.96426e+06	-1.26412e-06
MAE_31780	56032	2	1	-56032	18.5	1000000000	1.55385e+12	0.2	3700	2	3426200	-3.48223e+06	-2.24103e-06
MAE_14910	29899.5	2	1	-29899.5	28.5	1000000000	1.55385e+12	0.2	5700	2	2815800	-2.8457e+06	-1.83139e-06
MAE_50990	6908.22	2	1	-6908.22	8.82	1000000000	1.55385e+12	0.2	1764	2	201096	-208004	-1.33864e-07
MAE_37950	20826.2	2	1	-20826.2	409	1000000000	1.55385e+12	0.2	81800	2	28139200	-2.816e+07	-1.81227e-05
MAE_31130	37556.1	2	1	-37556.1	8.05	1000000000	1.55385e+12	0.2	1610	2	998200	-1.03576e+06	-6.66574e-07
MAE_39110	37318.1	2	1	-37318.1	595	1000000000	1.55385e+12	0.2	119000	2	73304000	-7.33413e+07	-4.71997e-05
MAE_48170	46419.3	2	1	-46419.3	3.08	1000000000	1.55385e+12	0.2	616	2	471856	-518275	-3.33543e-07
MAE_51590	8355.72	2	1	-8355.72	18.3	1000000000	1.55385e+12	0.2	3660	2	505080	-513436	-3.30428e-07
MAE_58130	7021.26	2	1	-7021.26	1.9	1000000000	1.55385e+12	0.2	380	2	44080	-51101.3	-3.28869e-08
MAE_10510	43697.5	2	1	-43697.5	259	1000000000	1.55385e+12	0.2	51800	2	37399600	-3.74433e+07	-2.40971e-05
MAE_00450	12000.7	2	1	-12000.7	206	1000000000	1.55385e+12	0.2	41200	2	8157600	-8.1696e+06	-5.25765e-06
MAE_61250	13457.2	2	1	-13457.2	59	1000000000	1.55385e+12	0.2	11800	2	2619600	-2.63306e+06	-1.69454e-06
MAE_54700	13451.9	2	1	-13451.9	13.2	1000000000	1.55385e+12	0.2	2640	2	586080	-599532	-3.85836e-07
MAE_32240	13443.3	2	1	-13443.3	30.2	1000000000	1.55385e+12	0.2	6040	2	1340880	-1.35432e+06	-8.71592e-07
MAE_28000	8598.2	2	1	-8598.2	44.3	1000000000	1.55385e+12	0.2	8860	2	1258120	-1.26672e+06	-8.15213e-07
MAE_38410	34292.1	2	1	-34292.1	0.119	1000000000	1.55385e+12	0.2	23.8	2	13470.8	-47762.9	-3.07384e-08
MAE_29270	13319.6	2	1	-13319.6	108	1000000000	1.55385e+12	0.2	21600	2	4752000	-4.76532e+06	-3.06678e-06
MAE_57810	59915.8	2	1	-59915.8	20	1000000000	1.55385e+12	0.2	4000	2	3960000	-4.01992e+06	-2.58707e-06
MAE_09350	50259.3	2	1	-50259.3	3.08	1000000000	1.55385e+12	0.2	616	2	511280	-561539	-3.61386e-07
MAE_60440	51228.4	2	1	-51228.4	0.516	1000000000	1.55385e+12	0.2	103.2	2	87307.2	-138536	-8.91563e-08
MAE_11890	45389.6	2	1	-45389.6	39.9	1000000000	1.55385e+12	0.2	7980	2	5985000	-6.03039e+06	-3.88093e-06
MAE_61950	39269.9	2	1	-39269.9	70.6	1000000000	1.55385e+12	0.2	14120	2	9149760	-9.18903e+06	-5.91372e-06
MAE_33260	7753.21	2	1	-7753.21	25.8	1000000000	1.55385e+12	0.2	5160	2	660480	-668233	-4.3005e-07
MAE_06900	56672.3	2	1	-56672.3	98.3	1000000000	1.55385e+12	0.2	19660	2	18401760	-1.84584e+07	-1.18792e-05
MAE_37440	149028	2	1	-149028	3.8	1000000000	1.55385e+12	0.2	760	2	1871120	-2.02015e+06	-1.30009e-06
MAE_02960	9701.66	2	1	-9701.66	1.43	1000000000	1.55385e+12	0.2	286	2	45760	-55461.7	-3.56931e-08
MAE_29770	20812.3	2	1	-20812.3	8.97	1000000000	1.55385e+12	0.2	1794	2	617136	-637948	-4.1056e-07
MAE_15670	51228.4	2	1	-51228.4	0.516	1000000000	1.55385e+12	0.2	103.2	2	87307.2	-138536	-8.91563e-08
MAE_26660	20700.9	2	1	-20700.9	41.3	1000000000	1.55385e+12	0.2	8260	2	2824920	-2.84562e+06	-1.83134e-06
MAE_30590	55826	2	1	-55826	15.6	1000000000	1.55385e+12	0.2	3120	2	2876640	-2.93247e+06	-1.88723e-06
MAE_34330	20722.2	2	1	-20722.2	0.108	1000000000	1.55385e+12	0.2	21.6	2	7387.2	-28109.4	-1.80902e-08
MAE_25430	14533.2	2	1	-14533.2	17	1000000000	1.55385e+12	0.2	3400	2	816000	-830533	-5.345e-07
MAE_19060	6908.63	2	1	-6908.63	17.2	1000000000	1.55385e+12	0.2	3440	2	392160	-399069	-2.56826e-07
MAE_53100	58961.5	2	1	-58961.5	55.9	1000000000	1.55385e+12	0.2	11180	2	10889320	-1.09483e+07	-7.04591e-06
MAE_45070	47778.4	2	1	-47778.4	11.6	1000000000	1.55385e+12	0.2	2320	2	1828160	-1.87594e+06	-1.20728e-06
MAE_15690	15861.1	2	1	-15861.1	83.7	1000000000	1.55385e+12	0.2	16740	2	4385880	-4.40174e+06	-2.8328e-06
MAE_23310	66137.2	2	1	-66137.2	0.385	1000000000	1.55385e+12	0.2	77	2	84084	-150221	-9.66767e-08
MAE_10100	39486.9	2	1	-39486.9	14.3	1000000000	1.55385e+12	0.2	2860	2	1864720	-1.90421e+06	-1.22548e-06
MAE_54400	6903.71	2	1	-6903.71	51.2	1000000000	1.55385e+12	0.2	10240	2	1167360	-1.17426e+06	-7.55712e-07
MAE_12540	8479.42	2	1	-8479.42	7.6	1000000000	1.55385e+12	0.2	1520	2	212800	-221279	-1.42407e-07
MAE_05490	46558.6	2	1	-46558.6	7.21	1000000000	1.55385e+12	0.2	1442	2	1107456	-1.15401e+06	-7.42681e-07
MAE_30580	18775	2	1	-18775	42.7	1000000000	1.55385e+12	0.2	8540	2	2647400	-2.66617e+06	-1.71585e-06
MAE_38600	472760	2	1	-472760	15.5	1000000000	1.55385e+12	0.2	3100	2	24192400	-2.46652e+07	-1.58736e-05
MAE_07040	11868.8	2	1	-11868.8	13.4	1000000000	1.55385e+12	0.2	2680	2	525280	-537149	-3.45689e-07
MAE_56690	42167.7	2	1	-42167.7	0.424	1000000000	1.55385e+12	0.2	84.8	2	59020.8	-101189	-6.51212e-08
MAE_14290	29077.1	2	1	-29077.1	21.3	1000000000	1.55385e+12	0.2	4260	2	2044800	-2.07388e+06	-1.33467e-06
MAE_47540	66996.9	2	1	-66996.9	0.754	1000000000	1.55385e+12	0.2	150.8	2	166785	-233782	-1.50453e-07
MAE_38740	62905.1	2	1	-62905.1	7.39	1000000000	1.55385e+12	0.2	1478	2	1534164	-1.59707e+06	-1.02781e-06
MAE_13410	50209.2	2	1	-50209.2	18.2	1000000000	1.55385e+12	0.2	3640	2	3021200	-3.07141e+06	-1.97664e-06
MAE_25440	4599.74	2	1	-4599.74	104	1000000000	1.55385e+12	0.2	20800	2	1580800	-1.5854e+06	-1.0203e-06
MAE_08860	14892.4	2	1	-14892.4	0.658	1000000000	1.55385e+12	0.2	131.6	2	32373.6	-47266	-3.04187e-08
MAE_48090	24936.5	2	1	-24936.5	6.26	1000000000	1.55385e+12	0.2	1252	2	515824	-540760	-3.48013e-07
MAE_31760	27870	2	1	-27870	5.96	1000000000	1.55385e+12	0.2	1192	2	548320	-576190	-3.70814e-07
MAE_18900	30650.3	2	1	-30650.3	14.4	1000000000	1.55385e+12	0.2	2880	2	1457280	-1.48793e+06	-9.57576e-07
MAE_58270	40941.4	2	1	-40941.4	7.81	1000000000	1.55385e+12	0.2	1562	2	1055912	-1.09685e+06	-7.05894e-07
MAE_05420	28694.9	2	1	-28694.9	1.89	1000000000	1.55385e+12	0.2	378	2	179172	-207867	-1.33775e-07
MAE_41010	18778.7	2	1	-18778.7	11.4	1000000000	1.55385e+12	0.2	2280	2	706800	-725579	-4.66955e-07
MAE_15740	14905.1	2	1	-14905.1	12.5	1000000000	1.55385e+12	0.2	2500	2	615000	-629905	-4.05383e-07
MAE_56860	33545.8	2	1	-33545.8	2.29	1000000000	1.55385e+12	0.2	458	2	253732	-287278	-1.84881e-07
MAE_26810	14158.4	2	1	-14158.4	22.5	1000000000	1.55385e+12	0.2	4500	2	1053000	-1.06716e+06	-6.86783e-07
MAE_21300	20114.8	2	1	-20114.8	15.4	1000000000	1.55385e+12	0.2	3080	2	1022560	-1.04267e+06	-6.71027e-07
MAE_11580	129586	2	1	-129586	6.29	1000000000	1.55385e+12	0.2	1258	2	2689604	-2.81919e+06	-1.81433e-06
MAE_07950	23261.7	2	1	-23261.7	24.4	1000000000	1.55385e+12	0.2	4880	2	1873920	-1.89718e+06	-1.22096e-06
MAE_30790	110072	2	1	-110072	5.83	1000000000	1.55385e+12	0.2	1166	2	2117456	-2.22753e+06	-1.43355e-06
MAE_08090	92189.4	2	1	-92189.4	12	1000000000	1.55385e+12	0.2	2400	2	3652800	-3.74499e+06	-2.41014e-06
MAE_53440	7390.31	2	1	-7390.31	107	1000000000	1.55385e+12	0.2	21400	2	2610800	-2.61819e+06	-1.68497e-06
MAE_49560	72870	2	1	-72870	21.6	1000000000	1.55385e+12	0.2	4320	2	5201280	-5.27415e+06	-3.39425e-06
MAE_36010	10773.1	2	1	-10773.1	430	1000000000	1.55385e+12	0.2	86000	2	15308000	-1.53188e+07	-9.85859e-06
MAE_45870	12226.4	2	1	-12226.4	156	1000000000	1.55385e+12	0.2	31200	2	6302400	-6.31463e+06	-4.06386e-06
MAE_05720	51227.9	2	1	-51227.9	0.76	1000000000	1.55385e+12	0.2	152	2	128592	-179820	-1.15725e-07
MAE_44590	50873.2	2	1	-50873.2	1.33	1000000000	1.55385e+12	0.2	266	2	223440	-274313	-1.76538e-07
MAE_24800	51227.5	2	1	-51227.5	0.364	1000000000	1.55385e+12	0.2	72.8	2	61588.8	-112816	-7.26044e-08
MAE_12580	34025.4	2	1	-34025.4	6.15	1000000000	1.55385e+12	0.2	1230	2	691260	-725285	-4.66767e-07
MAE_48380	34505	2	1	-34505	1492	1000000000	1.55385e+12	0.2	298400	2	170088000	-1.70123e+08	-0.000109484
MAE_33350	30527.1	2	1	-30527.1	1.42	1000000000	1.55385e+12	0.2	284	2	143136	-173663	-1.11763e-07
MAE_00540	23029.9	2	1	-23029.9	1.91	1000000000	1.55385e+12	0.2	382	2	145160	-168190	-1.08241e-07
MAE_48430	7021.26	2	1	-7021.26	1.2	1000000000	1.55385e+12	0.2	240	2	27840	-34861.3	-2.24354e-08
MAE_47900	26744.8	2	1	-26744.8	8.39	1000000000	1.55385e+12	0.2	1678	2	741676	-768421	-4.94527e-07
MAE_57110	9690.59	2	1	-9690.59	46.4	1000000000	1.55385e+12	0.2	9280	2	1484800	-1.49449e+06	-9.61798e-07
MAE_48050	8718.21	2	1	-8718.21	455	1000000000	1.55385e+12	0.2	91000	2	13104000	-1.31127e+07	-8.43886e-06
MAE_60330	58807.1	2	1	-58807.1	8.31	1000000000	1.55385e+12	0.2	1662	2	1612140	-1.67095e+06	-1.07536e-06
MAE_47740	17327.1	2	1	-17327.1	3.07	1000000000	1.55385e+12	0.2	614	2	175604	-192931	-1.24163e-07
MAE_37880	14765.9	2	1	-14765.9	51	1000000000	1.55385e+12	0.2	10200	2	2488800	-2.50357e+06	-1.6112e-06
MAE_59200	21569.2	2	1	-21569.2	26.3	1000000000	1.55385e+12	0.2	5260	2	1872560	-1.89413e+06	-1.21899e-06
MAE_61670	6784.52	2	1	-6784.52	8.82	1000000000	1.55385e+12	0.2	1764	2	197568	-204353	-1.31514e-07
MAE_52730	40362.7	2	1	-40362.7	17.3	1000000000	1.55385e+12	0.2	3460	2	2304360	-2.34472e+06	-1.50898e-06
MAE_04310	11510	2	1	-11510	3	1000000000	1.55385e+12	0.2	600	2	114000	-125510	-8.07736e-08
MAE_32290	8113.65	2	1	-8113.65	2.56	1000000000	1.55385e+12	0.2	512	2	68608	-76721.6	-4.93752e-08
MAE_53540	49438.9	2	1	-49438.9	3.53	1000000000	1.55385e+12	0.2	706	2	576096	-625535	-4.02571e-07
MAE_58760	45185.6	2	1	-45185.6	6.43	1000000000	1.55385e+12	0.2	1286	2	959356	-1.00454e+06	-6.46486e-07
MAE_37630	42019.8	2	1	-42019.8	39.5	1000000000	1.55385e+12	0.2	7900	2	5482600	-5.52462e+06	-3.55544e-06
MAE_51440	94053.8	2	1	-94053.8	3.89	1000000000	1.55385e+12	0.2	778	2	1209012	-1.30307e+06	-8.38605e-07
MAE_33330	43493.2	2	1	-43493.2	1.65	1000000000	1.55385e+12	0.2	330	2	236940	-280433	-1.80476e-07
MAE_15600	48682.3	2	1	-48682.3	22.9	1000000000	1.55385e+12	0.2	4580	2	3682320	-3.731e+06	-2.40113e-06
MAE_33730	52359.7	2	1	-52359.7	25.8	1000000000	1.55385e+12	0.2	5160	2	4458240	-4.5106e+06	-2.90285e-06
MAE_01620	10418.4	2	1	-10418.4	2.47	1000000000	1.55385e+12	0.2	494	2	84968	-95386.4	-6.13872e-08
MAE_05540	38487.5	2	1	-38487.5	17.8	1000000000	1.55385e+12	0.2	3560	2	2264160	-2.30265e+06	-1.4819e-06
MAE_32920	52566.5	2	1	-52566.5	7.93	1000000000	1.55385e+12	0.2	1586	2	1376648	-1.42921e+06	-9.19789e-07
MAE_04570	14416.9	2	1	-14416.9	18.2	1000000000	1.55385e+12	0.2	3640	2	866320	-880737	-5.66809e-07
MAE_39520	6784.11	2	1	-6784.11	51.5	1000000000	1.55385e+12	0.2	10300	2	1153600	-1.16038e+06	-7.4678e-07
MAE_17290	78208.7	2	1	-78208.7	173	1000000000	1.55385e+12	0.2	34600	2	44703200	-4.47814e+07	-2.88196e-05
MAE_25080	18043.8	2	1	-18043.8	25.3	1000000000	1.55385e+12	0.2	5060	2	1507880	-1.52592e+06	-9.82028e-07
MAE_61790	44950.9	2	1	-44950.9	18.1	1000000000	1.55385e+12	0.2	3620	2	2686040	-2.73099e+06	-1.75756e-06
MAE_35360	17445.8	2	1	-17445.8	35.1	1000000000	1.55385e+12	0.2	7020	2	2021760	-2.03921e+06	-1.31236e-06
MAE_44610	44697.8	2	1	-44697.8	31.5	1000000000	1.55385e+12	0.2	6300	2	4649400	-4.6941e+06	-3.02095e-06
MAE_54730	17432.3	2	1	-17432.3	3.24	1000000000	1.55385e+12	0.2	648	2	186624	-204056	-1.31323e-07
MAE_43340	14043.3	2	1	-14043.3	47	1000000000	1.55385e+12	0.2	9400	2	2180800	-2.19484e+06	-1.41252e-06
MAE_62500	23514.4	2	1	-23514.4	4.88	1000000000	1.55385e+12	0.2	976	2	378688	-402202	-2.58842e-07
MAE_53410	44430.3	2	1	-44430.3	35.5	1000000000	1.55385e+12	0.2	7100	2	5211400	-5.25583e+06	-3.38246e-06
MAE_46730	40825.1	2	1	-40825.1	41.6	1000000000	1.55385e+12	0.2	8320	2	5607680	-5.64851e+06	-3.63517e-06
MAE_45660	28315.6	2	1	-28315.6	4.99	1000000000	1.55385e+12	0.2	998	2	467064	-495380	-3.18808e-07
MAE_45480	17559.7	2	1	-17559.7	2.7	1000000000	1.55385e+12	0.2	540	2	156600	-174160	-1.12083e-07
MAE_08530	36573.1	2	1	-36573.1	36.5	1000000000	1.55385e+12	0.2	7300	2	4409200	-4.44577e+06	-2.86113e-06
MAE_59190	21203.1	2	1	-21203.1	0.2	1000000000	1.55385e+12	0.2	40	2	14000	-35203.1	-2.26554e-08
MAE_13440	70384.7	2	1	-70384.7	3.64	1000000000	1.55385e+12	0.2	728	2	845936	-916321	-5.8971e-07
MAE_04620	53640.9	2	1	-53640.9	699	1000000000	1.55385e+12	0.2	139800	2	123862800	-1.23916e+08	-7.9748e-05
MAE_19330	14650.4	2	1	-14650.4	11.2	1000000000	1.55385e+12	0.2	2240	2	542080	-556730	-3.58291e-07
MAE_38560	257732	2	1	-257732	6.57	1000000000	1.55385e+12	0.2	1314	2	5589756	-5.84749e+06	-3.76323e-06
MAE_34560	29193	2	1	-29193	9.77	1000000000	1.55385e+12	0.2	1954	2	941828	-971021	-6.24913e-07
MAE_11220	31984	2	1	-31984	136	1000000000	1.55385e+12	0.2	27200	2	14361600	-1.43936e+07	-9.26317e-06
MAE_49760	9090.13	2	1	-9090.13	15.2	1000000000	1.55385e+12	0.2	3040	2	456000	-465090	-2.99315e-07
MAE_56640	7383.75	2	1	-7383.75	1.25	1000000000	1.55385e+12	0.2	250	2	30500	-37883.8	-2.43806e-08
MAE_60470	26524.5	2	1	-26524.5	1.67	1000000000	1.55385e+12	0.2	334	2	146292	-172816	-1.11218e-07
MAE_61750	27249.9	2	1	-27249.9	5.41	1000000000	1.55385e+12	0.2	1082	2	486900	-514150	-3.30888e-07
MAE_16480	10423.8	2	1	-10423.8	29.7	1000000000	1.55385e+12	0.2	5940	2	1021680	-1.0321e+06	-6.64223e-07
MAE_04120	8473.68	2	1	-8473.68	0.779	1000000000	1.55385e+12	0.2	155.8	2	21812	-30285.7	-1.94907e-08
MAE_39640	58599.8	2	1	-58599.8	10.4	1000000000	1.55385e+12	0.2	2080	2	2013440	-2.07204e+06	-1.33349e-06
MAE_46650	58289	2	1	-58289	8.07	1000000000	1.55385e+12	0.2	1614	2	1552668	-1.61096e+06	-1.03675e-06
MAE_40560	16458.7	2	1	-16458.7	24.9	1000000000	1.55385e+12	0.2	4980	2	1354560	-1.37102e+06	-8.82336e-07
MAE_21040	20599.3	2	1	-20599.3	1.82	1000000000	1.55385e+12	0.2	364	2	123760	-144359	-9.29043e-08
MAE_35340	22657.1	2	1	-22657.1	0.112	1000000000	1.55385e+12	0.2	22.4	2	8377.6	-31034.7	-1.99728e-08
MAE_48950	34527.2	2	1	-34527.2	2.52	1000000000	1.55385e+12	0.2	504	2	287280	-321807	-2.07103e-07
MAE_41740	16604.1	2	1	-16604.1	20.8	1000000000	1.55385e+12	0.2	4160	2	1139840	-1.15644e+06	-7.44244e-07
MAE_00370	32833.5	2	1	-32833.5	1.49	1000000000	1.55385e+12	0.2	298	2	161516	-194349	-1.25076e-07
MAE_29800	23470.5	2	1	-23470.5	0.724	1000000000	1.55385e+12	0.2	144.8	2	56182.4	-79652.9	-5.12617e-08
MAE_11940	40828.4	2	1	-40828.4	72.9	1000000000	1.55385e+12	0.2	14580	2	9826920	-9.86775e+06	-6.35051e-06
MAE_13080	11984.3	2	1	-11984.3	7.52	1000000000	1.55385e+12	0.2	1504	2	297792	-309776	-1.9936e-07
MAE_39310	34673.8	2	1	-34673.8	1.02	1000000000	1.55385e+12	0.2	204	2	116688	-151362	-9.74108e-08
MAE_48000	42182.9	2	1	-42182.9	2.86	1000000000	1.55385e+12	0.2	572	2	398112	-440295	-2.83357e-07
MAE_41670	34777.4	2	1	-34777.4	0.565	1000000000	1.55385e+12	0.2	113	2	64862	-99639.4	-6.41242e-08
MAE_08830	26650.2	2	1	-26650.2	5.87	1000000000	1.55385e+12	0.2	1174	2	516560	-543210	-3.4959e-07
MAE_09600	40087.4	2	1	-40087.4	17.8	1000000000	1.55385e+12	0.2	3560	2	2356720	-2.39681e+06	-1.5425e-06
MAE_37800	39603.7	2	1	-39603.7	43	1000000000	1.55385e+12	0.2	8600	2	5624400	-5.664e+06	-3.64514e-06
MAE_34370	60313.6	2	1	-60313.6	27.6	1000000000	1.55385e+12	0.2	5520	2	5497920	-5.55823e+06	-3.57707e-06
MAE_57540	15498.6	2	1	-15498.6	5.59	1000000000	1.55385e+12	0.2	1118	2	286208	-301707	-1.94167e-07
MAE_49480	31362.6	2	1	-31362.6	12	1000000000	1.55385e+12	0.2	2400	2	1243200	-1.27456e+06	-8.20261e-07
MAE_46410	49085	2	1	-49085	0.531	1000000000	1.55385e+12	0.2	106.2	2	86022	-135107	-8.69498e-08
MAE_29460	93199.8	2	1	-93199.8	6.12	1000000000	1.55385e+12	0.2	1224	2	1884960	-1.97816e+06	-1.27307e-06
MAE_33220	28315.6	2	1	-28315.6	4.99	1000000000	1.55385e+12	0.2	998	2	467064	-495380	-3.18808e-07
MAE_10020	26301.3	2	1	-26301.3	0.878	1000000000	1.55385e+12	0.2	175.6	2	76210.4	-102512	-6.59727e-08
MAE_25690	31843.5	2	1	-31843.5	22.2	1000000000	1.55385e+12	0.2	4440	2	2335440	-2.36728e+06	-1.5235e-06
MAE_27060	10290.6	2	1	-10290.6	2.48	1000000000	1.55385e+12	0.2	496	2	84320	-94610.6	-6.08879e-08
MAE_37370	34264.2	2	1	-34264.2	3.98	1000000000	1.55385e+12	0.2	796	2	450536	-484800	-3.11999e-07
MAE_43020	26522	2	1	-26522	5.17	1000000000	1.55385e+12	0.2	1034	2	452892	-479414	-3.08533e-07
MAE_52110	7263.74	2	1	-7263.74	0.759	1000000000	1.55385e+12	0.2	151.8	2	18216	-25479.7	-1.63978e-08
MAE_57640	10056.8	2	1	-10056.8	0.713	1000000000	1.55385e+12	0.2	142.6	2	23671.6	-33728.4	-2.17063e-08
MAE_24160	31976.2	2	1	-31976.2	53.1	1000000000	1.55385e+12	0.2	10620	2	5607360	-5.63934e+06	-3.62927e-06
MAE_01500	25435	2	1	-25435	28.1	1000000000	1.55385e+12	0.2	5620	2	2360400	-2.38583e+06	-1.53543e-06
MAE_39920	7023.72	2	1	-7023.72	1.2	1000000000	1.55385e+12	0.2	240	2	27840	-34863.7	-2.2437e-08
MAE_47780	59985.5	2	1	-59985.5	0.401	1000000000	1.55385e+12	0.2	80.2	2	79398	-139384	-8.9702e-08
MAE_42610	8479.83	2	1	-8479.83	0.406	1000000000	1.55385e+12	0.2	81.2	2	11368	-19847.8	-1.27733e-08
MAE_61990	9691.82	2	1	-9691.82	37.6	1000000000	1.55385e+12	0.2	7520	2	1203200	-1.21289e+06	-7.80572e-07
MAE_06030	51227.9	2	1	-51227.9	0.364	1000000000	1.55385e+12	0.2	72.8	2	61588.8	-112817	-7.26046e-08
MAE_15020	110928	2	1	-110928	9.22	1000000000	1.55385e+12	0.2	1844	2	3374520	-3.48545e+06	-2.2431e-06
MAE_42340	17563.4	2	1	-17563.4	172	1000000000	1.55385e+12	0.2	34400	2	9976000	-9.99356e+06	-6.43148e-06
MAE_07810	87267	2	1	-87267	5.46	1000000000	1.55385e+12	0.2	1092	2	1572480	-1.65975e+06	-1.06815e-06
MAE_15750	38910.7	2	1	-38910.7	2.69	1000000000	1.55385e+12	0.2	538	2	345396	-384307	-2.47325e-07
MAE_48350	42732.9	2	1	-42732.9	18.2	1000000000	1.55385e+12	0.2	3640	2	2569840	-2.61257e+06	-1.68135e-06
MAE_33560	19491.8	2	1	-19491.8	4093	1000000000	1.55385e+12	0.2	818600	2	263589200	-2.63609e+08	-0.000169649
MAE_20650	6423.26	2	1	-6423.26	28.5	1000000000	1.55385e+12	0.2	5700	2	604200	-610623	-3.92974e-07
MAE_56360	32461.6	2	1	-32461.6	0.123	1000000000	1.55385e+12	0.2	24.6	2	13185.6	-45647.2	-2.93768e-08
MAE_60260	67605.6	2	1	-67605.6	114	1000000000	1.55385e+12	0.2	22800	2	25444800	-2.55124e+07	-1.64188e-05
MAE_19310	36080.3	2	1	-36080.3	4.77	1000000000	1.55385e+12	0.2	954	2	568584	-604664	-3.89139e-07
MAE_58930	69881.3	2	1	-69881.3	7.14	1000000000	1.55385e+12	0.2	1428	2	1647912	-1.71779e+06	-1.10551e-06
MAE_18040	16973.2	2	1	-16973.2	2.82	1000000000	1.55385e+12	0.2	564	2	157920	-174893	-1.12555e-07
MAE_43470	18308.9	2	1	-18308.9	0.33	1000000000	1.55385e+12	0.2	66	2	19932	-38240.9	-2.46104e-08
MAE_14050	6546.55	2	1	-6546.55	69	1000000000	1.55385e+12	0.2	13800	2	1490400	-1.49695e+06	-9.63379e-07
MAE_36470	46372.6	2	1	-46372.6	16.5	1000000000	1.55385e+12	0.2	3300	2	2527800	-2.57417e+06	-1.65664e-06
MAE_30470	46272.7	2	1	-46272.7	21	1000000000	1.55385e+12	0.2	4200	2	3208800	-3.25507e+06	-2.09484e-06
MAE_63090	50269.5	2	1	-50269.5	0.144	1000000000	1.55385e+12	0.2	28.8	2	23904	-74173.5	-4.77353e-08
MAE_07830	34674.6	2	1	-34674.6	1.02	1000000000	1.55385e+12	0.2	204	2	116688	-151363	-9.74113e-08
MAE_02620	98561.9	2	1	-98561.9	314	1000000000	1.55385e+12	0.2	62800	2	102238400	-1.02337e+08	-6.58603e-05
MAE_55220	10429.5	2	1	-10429.5	48.3	1000000000	1.55385e+12	0.2	9660	2	1661520	-1.67195e+06	-1.076e-06
MAE_18370	38746.8	2	1	-38746.8	0.839	1000000000	1.55385e+12	0.2	167.8	2	107392	-146139	-9.40495e-08
MAE_62390	9931.02	2	1	-9931.02	42.1	1000000000	1.55385e+12	0.2	8420	2	1380880	-1.39081e+06	-8.95074e-07
MAE_51160	8360.23	2	1	-8360.23	503	1000000000	1.55385e+12	0.2	100600	2	13882800	-1.38912e+07	-8.93983e-06
MAE_14650	28079.3	2	1	-28079.3	140	1000000000	1.55385e+12	0.2	28000	2	12992000	-1.30201e+07	-8.37924e-06
MAE_51210	109662	2	1	-109662	4.07	1000000000	1.55385e+12	0.2	814	2	1473340	-1.583e+06	-1.01876e-06
MAE_25060	35473.7	2	1	-35473.7	2.67	1000000000	1.55385e+12	0.2	534	2	312924	-348398	-2.24216e-07
MAE_52300	119861	2	1	-119861	41.3	1000000000	1.55385e+12	0.2	8260	2	16354800	-1.64747e+07	-1.06025e-05
MAE_10860	7868.3	2	1	-7868.3	8.97	1000000000	1.55385e+12	0.2	1794	2	233220	-241088	-1.55155e-07
MAE_15820	18895.8	2	1	-18895.8	446	1000000000	1.55385e+12	0.2	89200	2	27830400	-2.78493e+07	-1.79228e-05
MAE_38480	7148.24	2	1	-7148.24	5.5	1000000000	1.55385e+12	0.2	1100	2	129800	-136948	-8.81348e-08
MAE_04020	46375.5	2	1	-46375.5	35.9	1000000000	1.55385e+12	0.2	7180	2	5499880	-5.54626e+06	-3.56936e-06
MAE_24450	20931.5	2	1	-20931.5	128205	1000000000	1.55385e+12	0.2	25641000	2	8871786000	-8.87181e+09	-0.00570956
MAE_53130	56527.2	2	1	-56527.2	17.1	1000000000	1.55385e+12	0.2	3420	2	3194280	-3.25081e+06	-2.0921e-06
MAE_12380	7149.47	2	1	-7149.47	0.105	1000000000	1.55385e+12	0.2	21	2	2478	-9627.47	-6.19588e-09
MAE_10480	16979.3	2	1	-16979.3	24.9	1000000000	1.55385e+12	0.2	4980	2	1394400	-1.41138e+06	-9.08311e-07
MAE_32720	43498.1	2	1	-43498.1	0.087	1000000000	1.55385e+12	0.2	17.4	2	12493.2	-55991.3	-3.60339e-08
MAE_58770	127261	2	1	-127261	10	1000000000	1.55385e+12	0.2	2000	2	4200000	-4.32726e+06	-2.78486e-06
MAE_30760	108491	2	1	-108491	19.2	1000000000	1.55385e+12	0.2	3840	2	6873600	-6.98209e+06	-4.49341e-06
MAE_58940	44679.8	2	1	-44679.8	107	1000000000	1.55385e+12	0.2	21400	2	15793200	-1.58379e+07	-1.01927e-05
MAE_37760	41058.5	2	1	-41058.5	7.1	1000000000	1.55385e+12	0.2	1420	2	962760	-1.00382e+06	-6.4602e-07
MAE_16360	6424.49	2	1	-6424.49	0.778	1000000000	1.55385e+12	0.2	155.6	2	16493.6	-22918.1	-1.47492e-08
MAE_59620	10046.9	2	1	-10046.9	32.5	1000000000	1.55385e+12	0.2	6500	2	1079000	-1.08905e+06	-7.0087e-07
MAE_24740	14053.6	2	1	-14053.6	2.98	1000000000	1.55385e+12	0.2	596	2	138272	-152326	-9.80311e-08
MAE_58360	22775.9	2	1	-22775.9	8.85	1000000000	1.55385e+12	0.2	1770	2	665520	-688296	-4.42962e-07
MAE_29890	27380.6	2	1	-27380.6	7.38	1000000000	1.55385e+12	0.2	1476	2	667152	-694533	-4.46975e-07
MAE_53470	28482	2	1	-28482	17	1000000000	1.55385e+12	0.2	3400	2	1598000	-1.62648e+06	-1.04674e-06
MAE_03470	101395	2	1	-101395	0.364	1000000000	1.55385e+12	0.2	72.8	2	121867	-223262	-1.43683e-07
MAE_61440	65262.3	2	1	-65262.3	6.66	1000000000	1.55385e+12	0.2	1332	2	1435896	-1.50116e+06	-9.66089e-07
MAE_52800	54840.5	2	1	-54840.5	144	1000000000	1.55385e+12	0.2	28800	2	26092800	-2.61476e+07	-1.68276e-05
MAE_42970	35007.6	2	1	-35007.6	3.28	1000000000	1.55385e+12	0.2	656	2	379168	-414176	-2.66548e-07
MAE_35410	39853.1	2	1	-39853.1	1.31	1000000000	1.55385e+12	0.2	262	2	172396	-212249	-1.36596e-07
MAE_45410	44707.6	2	1	-44707.6	10.3	1000000000	1.55385e+12	0.2	2060	2	1520280	-1.56499e+06	-1.00717e-06
MAE_29530	37053.9	2	1	-37053.9	22.6	1000000000	1.55385e+12	0.2	4520	2	2766240	-2.80329e+06	-1.8041e-06
MAE_56390	7871.58	2	1	-7871.58	9.68	1000000000	1.55385e+12	0.2	1936	2	251680	-259552	-1.67038e-07
MAE_58400	59458.7	2	1	-59458.7	0.342	1000000000	1.55385e+12	0.2	68.4	2	67168.8	-126628	-8.14928e-08
MAE_30050	22265.9	2	1	-22265.9	94.1	1000000000	1.55385e+12	0.2	18820	2	6925760	-6.94803e+06	-4.47149e-06
MAE_25650	11991.7	2	1	-11991.7	10.5	1000000000	1.55385e+12	0.2	2100	2	415800	-427792	-2.75311e-07
MAE_20820	73917.5	2	1	-73917.5	10.7	1000000000	1.55385e+12	0.2	2140	2	2610800	-2.68472e+06	-1.72778e-06
MAE_58640	27043.5	2	1	-27043.5	5.25	1000000000	1.55385e+12	0.2	1050	2	468300	-495343	-3.18785e-07
MAE_46600	16111.4	2	1	-16111.4	22.9	1000000000	1.55385e+12	0.2	4580	2	1218280	-1.23439e+06	-7.94408e-07
MAE_52490	9445.24	2	1	-9445.24	34.4	1000000000	1.55385e+12	0.2	6880	2	1073280	-1.08273e+06	-6.96802e-07
MAE_43140	7144.14	2	1	-7144.14	5.57	1000000000	1.55385e+12	0.2	1114	2	131452	-138596	-8.91953e-08
MAE_09360	42858.3	2	1	-42858.3	49.6	1000000000	1.55385e+12	0.2	9920	2	7023360	-7.06622e+06	-4.54755e-06
MAE_11650	23747.5	2	1	-23747.5	0.101	1000000000	1.55385e+12	0.2	20.2	2	7918.4	-31665.9	-2.0379e-08
MAE_60020	134006	2	1	-134006	18	1000000000	1.55385e+12	0.2	3600	2	7963200	-8.09721e+06	-5.21106e-06
MAE_36270	7750.34	2	1	-7750.34	7.49	1000000000	1.55385e+12	0.2	1498	2	191744	-199494	-1.28387e-07
MAE_16250	56574.8	2	1	-56574.8	0.714	1000000000	1.55385e+12	0.2	142.8	2	133375	-189950	-1.22245e-07
MAE_38140	143461	2	1	-143461	76.9	1000000000	1.55385e+12	0.2	15380	2	36450600	-3.65941e+07	-2.35506e-05
MAE_24180	46416.1	2	1	-46416.1	9.92	1000000000	1.55385e+12	0.2	1984	2	1519744	-1.56616e+06	-1.00792e-06
MAE_13000	118121	2	1	-118121	3.91	1000000000	1.55385e+12	0.2	782	2	1526464	-1.64459e+06	-1.05839e-06
MAE_29830	47797.1	2	1	-47797.1	2.6	1000000000	1.55385e+12	0.2	520	2	410800	-458597	-2.95136e-07
MAE_44880	47994.2	2	1	-47994.2	1.43	1000000000	1.55385e+12	0.2	286	2	226512	-274506	-1.76662e-07
MAE_21220	49531.8	2	1	-49531.8	3.44	1000000000	1.55385e+12	0.2	688	2	562784	-612316	-3.94064e-07
MAE_17710	47980.3	2	1	-47980.3	1.04	1000000000	1.55385e+12	0.2	208	2	164736	-212716	-1.36896e-07
MAE_01200	29796.3	2	1	-29796.3	7.57	1000000000	1.55385e+12	0.2	1514	2	744888	-774684	-4.98558e-07
MAE_35720	11859.4	2	1	-11859.4	19	1000000000	1.55385e+12	0.2	3800	2	744800	-756659	-4.86958e-07
MAE_37080	22276.6	2	1	-22276.6	18.2	1000000000	1.55385e+12	0.2	3640	2	1339520	-1.3618e+06	-8.76401e-07
MAE_57530	38379.8	2	1	-38379.8	35	1000000000	1.55385e+12	0.2	7000	2	4438000	-4.47638e+06	-2.88083e-06
MAE_47490	25304.7	2	1	-25304.7	0.36	1000000000	1.55385e+12	0.2	72	2	30096	-55400.7	-3.56538e-08
MAE_60660	21683.9	2	1	-21683.9	8.37	1000000000	1.55385e+12	0.2	1674	2	599292	-620976	-3.99637e-07
MAE_56400	69239.1	2	1	-69239.1	1.81	1000000000	1.55385e+12	0.2	362	2	413404	-482643	-3.10611e-07
MAE_33470	8596.97	2	1	-8596.97	49.6	1000000000	1.55385e+12	0.2	9920	2	1408640	-1.41724e+06	-9.12081e-07
MAE_50730	147294	2	1	-147294	7.13	1000000000	1.55385e+12	0.2	1426	2	3465180	-3.61247e+06	-2.32485e-06
MAE_25550	16973.6	2	1	-16973.6	0.418	1000000000	1.55385e+12	0.2	83.6	2	23408	-40381.6	-2.59881e-08
MAE_16490	8485.16	2	1	-8485.16	0.306	1000000000	1.55385e+12	0.2	61.2	2	8568	-17053.2	-1.09748e-08
MAE_00750	31743.1	2	1	-31743.1	28.8	1000000000	1.55385e+12	0.2	5760	2	3018240	-3.04998e+06	-1.96286e-06
MAE_19570	35506.1	2	1	-35506.1	0.528	1000000000	1.55385e+12	0.2	105.6	2	61881.6	-97387.7	-6.26751e-08
MAE_13820	25329.3	2	1	-25329.3	1.19	1000000000	1.55385e+12	0.2	238	2	99484	-124813	-8.03252e-08
MAE_55780	12733.1	2	1	-12733.1	24.4	1000000000	1.55385e+12	0.2	4880	2	1024800	-1.03753e+06	-6.67718e-07
MAE_00240	8114.88	2	1	-8114.88	12.6	1000000000	1.55385e+12	0.2	2520	2	337680	-345795	-2.22541e-07
MAE_24420	49369.6	2	1	-49369.6	10.7	1000000000	1.55385e+12	0.2	2140	2	1746240	-1.79561e+06	-1.15559e-06
MAE_18360	36072.1	2	1	-36072.1	66.3	1000000000	1.55385e+12	0.2	13260	2	7902960	-7.93903e+06	-5.10926e-06
MAE_26410	33180	2	1	-33180	5.58	1000000000	1.55385e+12	0.2	1116	2	611568	-644748	-4.14936e-07
MAE_40200	27978.1	2	1	-27978.1	59.4	1000000000	1.55385e+12	0.2	11880	2	5488560	-5.51654e+06	-3.55024e-06
MAE_46350	22285.2	2	1	-22285.2	15.2	1000000000	1.55385e+12	0.2	3040	2	1118720	-1.14101e+06	-7.34308e-07
MAE_36810	61153.6	2	1	-61153.6	37.1	1000000000	1.55385e+12	0.2	7420	2	7494200	-7.55535e+06	-4.86234e-06
MAE_23510	50899.5	2	1	-50899.5	4.63	1000000000	1.55385e+12	0.2	926	2	777840	-828739	-5.33346e-07
MAE_39210	80127.2	2	1	-80127.2	592	1000000000	1.55385e+12	0.2	118400	2	156761600	-1.56842e+08	-0.000100937
MAE_01490	15030.1	2	1	-15030.1	2.56	1000000000	1.55385e+12	0.2	512	2	126976	-142006	-9.13898e-08
MAE_16610	9689.77	2	1	-9689.77	4.28	1000000000	1.55385e+12	0.2	856	2	136960	-146650	-9.43783e-08
MAE_02590	62853.5	2	1	-62853.5	238	1000000000	1.55385e+12	0.2	47600	2	49408800	-4.94717e+07	-3.18381e-05
MAE_35270	7397.28	2	1	-7397.28	2.02	1000000000	1.55385e+12	0.2	404	2	49288	-56685.3	-3.64805e-08
MAE_57300	16221.1	2	1	-16221.1	473	1000000000	1.55385e+12	0.2	94600	2	25352800	-2.5369e+07	-1.63266e-05
MAE_54740	10409	2	1	-10409	29.6	1000000000	1.55385e+12	0.2	5920	2	1018240	-1.02865e+06	-6.62e-07
MAE_40580	14293.2	2	1	-14293.2	68.7	1000000000	1.55385e+12	0.2	13740	2	3242640	-3.25693e+06	-2.09604e-06
MAE_23690	84741.8	2	1	-84741.8	4.2	1000000000	1.55385e+12	0.2	840	2	1174320	-1.25906e+06	-8.10285e-07
MAE_23560	17569.5	2	1	-17569.5	6.62	1000000000	1.55385e+12	0.2	1324	2	383960	-401530	-2.58409e-07
MAE_28980	32354.7	2	1	-32354.7	1.76	1000000000	1.55385e+12	0.2	352	2	187968	-220323	-1.41791e-07
MAE_03810	50392.4	2	1	-50392.4	4.55	1000000000	1.55385e+12	0.2	910	2	757120	-807512	-5.19685e-07
MAE_14120	23617.2	2	1	-23617.2	1.23	1000000000	1.55385e+12	0.2	246	2	95940	-119557	-7.69426e-08
MAE_45150	79898	2	1	-79898	7.02	1000000000	1.55385e+12	0.2	1404	2	1850472	-1.93037e+06	-1.24231e-06
MAE_54900	6662.05	2	1	-6662.05	0.845	1000000000	1.55385e+12	0.2	169	2	18590	-25252	-1.62513e-08
MAE_47570	89304.6	2	1	-89304.6	2064	1000000000	1.55385e+12	0.2	412800	2	609292800	-6.09382e+08	-0.000392176
MAE_18290	35709.6	2	1	-35709.6	19.1	1000000000	1.55385e+12	0.2	3820	2	2253800	-2.28951e+06	-1.47344e-06
MAE_48340	30382.9	2	1	-30382.9	15304	1000000000	1.55385e+12	0.2	3060800	2	1536521600	-1.53655e+09	-0.000988868
MAE_06070	27269.2	2	1	-27269.2	95.1	1000000000	1.55385e+12	0.2	19020	2	8559000	-8.58627e+06	-5.5258e-06
MAE_56510	31380.2	2	1	-31380.2	80.7	1000000000	1.55385e+12	0.2	16140	2	8360520	-8.3919e+06	-5.40071e-06
MAE_44080	16227.3	2	1	-16227.3	10.1	1000000000	1.55385e+12	0.2	2020	2	541360	-557587	-3.58842e-07
MAE_31350	87541.7	2	1	-87541.7	6.07	1000000000	1.55385e+12	0.2	1214	2	1755444	-1.84299e+06	-1.18608e-06
MAE_47120	7150.29	2	1	-7150.29	44.8	1000000000	1.55385e+12	0.2	8960	2	1057280	-1.06443e+06	-6.85028e-07
MAE_43100	91442.7	2	1	-91442.7	0.375	1000000000	1.55385e+12	0.2	75	2	113250	-204693	-1.31733e-07
MAE_43000	13808.6	2	1	-13808.6	3.22	1000000000	1.55385e+12	0.2	644	2	146832	-160641	-1.03382e-07
MAE_09490	3755.98	2	1	-3755.98	92.3	1000000000	1.55385e+12	0.2	18460	2	1144520	-1.14828e+06	-7.38988e-07
MAE_60500	66997.3	2	1	-66997.3	0.838	1000000000	1.55385e+12	0.2	167.6	2	185366	-252363	-1.62411e-07
MAE_21030	51228.8	2	1	-51228.8	0.516	1000000000	1.55385e+12	0.2	103.2	2	87307.2	-138536	-8.91566e-08
MAE_25800	12840	2	1	-12840	7.81	1000000000	1.55385e+12	0.2	1562	2	331144	-343984	-2.21375e-07
MAE_53230	35845.2	2	1	-35845.2	9.17	1000000000	1.55385e+12	0.2	1834	2	1085728	-1.12157e+06	-7.21803e-07
MAE_17190	51011.3	2	1	-51011.3	28.5	1000000000	1.55385e+12	0.2	5700	2	4799400	-4.85041e+06	-3.12154e-06
MAE_27520	8598.2	2	1	-8598.2	1.25	1000000000	1.55385e+12	0.2	250	2	35500	-44098.2	-2.838e-08
MAE_50150	22157.8	2	1	-22157.8	2642	1000000000	1.55385e+12	0.2	528400	2	193394400	-1.93417e+08	-0.000124476
MAE_22880	21909.2	2	1	-21909.2	33.7	1000000000	1.55385e+12	0.2	6740	2	2439880	-2.46179e+06	-1.58432e-06
MAE_04790	66996.9	2	1	-66996.9	0.754	1000000000	1.55385e+12	0.2	150.8	2	166785	-233782	-1.50453e-07
MAE_27450	34493.9	2	1	-34493.9	46.1	1000000000	1.55385e+12	0.2	9220	2	5255400	-5.28989e+06	-3.40438e-06
MAE_26160	40262.8	2	1	-40262.8	5.27	1000000000	1.55385e+12	0.2	1054	2	699856	-740119	-4.76313e-07
MAE_38940	26524.5	2	1	-26524.5	1.67	1000000000	1.55385e+12	0.2	334	2	146292	-172816	-1.11218e-07
MAE_12880	29798.8	2	1	-29798.8	61.6	1000000000	1.55385e+12	0.2	12320	2	6061440	-6.09124e+06	-3.92009e-06
MAE_46530	20471.5	2	1	-20471.5	0.361	1000000000	1.55385e+12	0.2	72.2	2	24403.6	-44875.1	-2.888e-08
MAE_47390	8002.25	2	1	-8002.25	64.9	1000000000	1.55385e+12	0.2	12980	2	1713360	-1.72136e+06	-1.1078e-06
MAE_60460	9336.3	2	1	-9336.3	47.3	1000000000	1.55385e+12	0.2	9460	2	1456840	-1.46618e+06	-9.43576e-07
MAE_59820	87068.9	2	1	-87068.9	23.8	1000000000	1.55385e+12	0.2	4760	2	6854400	-6.94147e+06	-4.46727e-06
MAE_11210	44126	2	1	-44126	0.243	1000000000	1.55385e+12	0.2	48.6	2	35380.8	-79506.8	-5.11676e-08
MAE_50390	14886.3	2	1	-14886.3	644	1000000000	1.55385e+12	0.2	128800	2	31684800	-3.16997e+07	-2.04007e-05
MAE_16730	23146.6	2	1	-23146.6	38.2	1000000000	1.55385e+12	0.2	7640	2	2918480	-2.94163e+06	-1.89312e-06
MAE_48740	11147.1	2	1	-11147.1	0.278	1000000000	1.55385e+12	0.2	55.6	2	10230.4	-21377.5	-1.37578e-08
MAE_29640	32003.7	2	1	-32003.7	2.79	1000000000	1.55385e+12	0.2	558	2	294624	-326628	-2.10205e-07
MAE_09670	22400.7	2	1	-22400.7	34.5	1000000000	1.55385e+12	0.2	6900	2	2553000	-2.5754e+06	-1.65743e-06
MAE_46950	8349.98	2	1	-8349.98	0.668	1000000000	1.55385e+12	0.2	133.6	2	18436.8	-26786.8	-1.7239e-08
MAE_21890	12968.2	2	1	-12968.2	0.167	1000000000	1.55385e+12	0.2	33.4	2	7147.6	-20115.8	-1.29458e-08
MAE_25870	7023.72	2	1	-7023.72	1.58	1000000000	1.55385e+12	0.2	316	2	36656	-43679.7	-2.81106e-08
MAE_60990	12230.9	2	1	-12230.9	538	1000000000	1.55385e+12	0.2	107600	2	21735200	-2.17474e+07	-1.39958e-05
MAE_50750	47981.1	2	1	-47981.1	1.2	1000000000	1.55385e+12	0.2	240	2	190080	-238061	-1.53207e-07
MAE_16990	36123	2	1	-36123	2.35	1000000000	1.55385e+12	0.2	470	2	280120	-316243	-2.03522e-07
MAE_02970	18422.7	2	1	-18422.7	0.464	1000000000	1.55385e+12	0.2	92.8	2	28211.2	-46633.9	-3.00119e-08
MAE_27600	66996.9	2	1	-66996.9	0.779	1000000000	1.55385e+12	0.2	155.8	2	172315	-239312	-1.54012e-07
MAE_22490	15132.4	2	1	-15132.4	70.2	1000000000	1.55385e+12	0.2	14040	2	3510000	-3.52513e+06	-2.26864e-06
MAE_10530	8484.75	2	1	-8484.75	6.52	1000000000	1.55385e+12	0.2	1304	2	182560	-191045	-1.22949e-07
MAE_46980	47578.8	2	1	-47578.8	6.08	1000000000	1.55385e+12	0.2	1216	2	955776	-1.00335e+06	-6.45722e-07
MAE_25470	35732.6	2	1	-35732.6	0.139	1000000000	1.55385e+12	0.2	27.8	2	16402	-52134.6	-3.35519e-08
MAE_61640	91469.8	2	1	-91469.8	11.2	1000000000	1.55385e+12	0.2	2240	2	3382400	-3.47387e+06	-2.23565e-06
MAE_10030	6424.49	2	1	-6424.49	14.5	1000000000	1.55385e+12	0.2	2900	2	307400	-313824	-2.01966e-07
MAE_10940	38063.2	2	1	-38063.2	13.2	1000000000	1.55385e+12	0.2	2640	2	1657920	-1.69598e+06	-1.09147e-06
MAE_62150	28571.6	2	1	-28571.6	2594	1000000000	1.55385e+12	0.2	518800	2	244873600	-2.44902e+08	-0.00015761
MAE_60070	47245.5	2	1	-47245.5	10.4	1000000000	1.55385e+12	0.2	2080	2	1622400	-1.66965e+06	-1.07452e-06
MAE_52630	31001.8	2	1	-31001.8	9.54	1000000000	1.55385e+12	0.2	1908	2	976896	-1.0079e+06	-6.48645e-07
MAE_23710	21927.6	2	1	-21927.6	7.4	1000000000	1.55385e+12	0.2	1480	2	535760	-557688	-3.58907e-07
MAE_39850	9322.36	2	1	-9322.36	89.6	1000000000	1.55385e+12	0.2	17920	2	2759680	-2.769e+06	-1.78203e-06
MAE_01000	213721	2	1	-213721	6.55	1000000000	1.55385e+12	0.2	1310	2	4621680	-4.8354e+06	-3.11188e-06
MAE_54680	6299.15	2	1	-6299.15	5.08	1000000000	1.55385e+12	0.2	1016	2	105664	-111963	-7.20553e-08
MAE_60960	84640.6	2	1	-84640.6	23.7	1000000000	1.55385e+12	0.2	4740	2	6626520	-6.71116e+06	-4.31905e-06
MAE_27400	20722.2	2	1	-20722.2	0.108	1000000000	1.55385e+12	0.2	21.6	2	7387.2	-28109.4	-1.80902e-08
MAE_39260	107423	2	1	-107423	58.2	1000000000	1.55385e+12	0.2	11640	2	20649360	-2.07568e+07	-1.33583e-05
MAE_57180	24200.4	2	1	-24200.4	549	1000000000	1.55385e+12	0.2	109800	2	43920000	-4.39442e+07	-2.82808e-05
MAE_33890	31014.9	2	1	-31014.9	17.1	1000000000	1.55385e+12	0.2	3420	2	1751040	-1.78205e+06	-1.14686e-06
MAE_33010	6422.03	2	1	-6422.03	40.4	1000000000	1.55385e+12	0.2	8080	2	856480	-862902	-5.55332e-07
MAE_22040	6902.07	2	1	-6902.07	590	1000000000	1.55385e+12	0.2	118000	2	13452000	-1.34589e+07	-8.66165e-06
MAE_50030	44219	2	1	-44219	3.18	1000000000	1.55385e+12	0.2	636	2	464280	-508499	-3.27251e-07
MAE_45910	65289.3	2	1	-65289.3	40.6	1000000000	1.55385e+12	0.2	8120	2	8753360	-8.81865e+06	-5.67535e-06
MAE_14730	61977.7	2	1	-61977.7	1358	1000000000	1.55385e+12	0.2	271600	2	278118400	-2.7818e+08	-0.000179027
MAE_12010	8362.69	2	1	-8362.69	27.9	1000000000	1.55385e+12	0.2	5580	2	770040	-778403	-5.00951e-07
MAE_47020	20588.7	2	1	-20588.7	1133	1000000000	1.55385e+12	0.2	226600	2	77044000	-7.70646e+07	-4.95959e-05
MAE_19850	13086.5	2	1	-13086.5	1.98	1000000000	1.55385e+12	0.2	396	2	85536	-98622.5	-6.34698e-08
MAE_06770	18528	2	1	-18528	10.5	1000000000	1.55385e+12	0.2	2100	2	642600	-661128	-4.25477e-07
MAE_27590	21555.3	2	1	-21555.3	508	1000000000	1.55385e+12	0.2	101600	2	36169600	-3.61912e+07	-2.32913e-05
MAE_57310	21798.6	2	1	-21798.6	2126	1000000000	1.55385e+12	0.2	425200	2	153072000	-1.53094e+08	-9.85255e-05
MAE_43690	19487.2	2	1	-19487.2	12254	1000000000	1.55385e+12	0.2	2450800	2	789157600	-7.89177e+08	-0.000507885
MAE_23840	26050.6	2	1	-26050.6	0.414	1000000000	1.55385e+12	0.2	82.8	2	35604	-61654.6	-3.96786e-08
MAE_33140	13930.7	2	1	-13930.7	0.88	1000000000	1.55385e+12	0.2	176	2	40480	-54410.7	-3.50167e-08
MAE_28340	11135.2	2	1	-11135.2	137	1000000000	1.55385e+12	0.2	27400	2	5041600	-5.05274e+06	-3.25175e-06
MAE_44030	9203.99	2	1	-9203.99	31.7	1000000000	1.55385e+12	0.2	6340	2	963680	-972884	-6.26112e-07
MAE_00160	26395.9	2	1	-26395.9	0.221	1000000000	1.55385e+12	0.2	44.2	2	19271.2	-45667.1	-2.93896e-08
MAE_21580	6543.68	2	1	-6543.68	53.4	1000000000	1.55385e+12	0.2	10680	2	1153440	-1.15998e+06	-7.46522e-07
MAE_58790	50669.3	2	1	-50669.3	0.564	1000000000	1.55385e+12	0.2	112.8	2	94300.8	-144970	-9.32973e-08
MAE_57020	27742.2	2	1	-27742.2	28.3	1000000000	1.55385e+12	0.2	5660	2	2592280	-2.62002e+06	-1.68615e-06
MAE_58470	38778.8	2	1	-38778.8	4.15	1000000000	1.55385e+12	0.2	830	2	531200	-569979	-3.66817e-07
MAE_19270	57386.6	2	1	-57386.6	3971	1000000000	1.55385e+12	0.2	794200	2	752901600	-7.52959e+08	-0.000484576
MAE_00850	6901.66	2	1	-6901.66	5.57	1000000000	1.55385e+12	0.2	1114	2	126996	-133898	-8.61715e-08
MAE_06160	65486.3	2	1	-65486.3	21.4	1000000000	1.55385e+12	0.2	4280	2	4630960	-4.69645e+06	-3.02246e-06
MAE_27230	7262.92	2	1	-7262.92	8.59	1000000000	1.55385e+12	0.2	1718	2	206160	-213423	-1.37351e-07
MAE_18980	6540.4	2	1	-6540.4	84	1000000000	1.55385e+12	0.2	16800	2	1814400	-1.82094e+06	-1.17189e-06
MAE_16940	37050.2	2	1	-37050.2	95.7	1000000000	1.55385e+12	0.2	19140	2	11713680	-1.17507e+07	-7.56233e-06
MAE_48230	77610.3	2	1	-77610.3	62.6	1000000000	1.55385e+12	0.2	12520	2	16050640	-1.61283e+07	-1.03795e-05
MAE_39540	9688.54	2	1	-9688.54	22.7	1000000000	1.55385e+12	0.2	4540	2	726400	-736089	-4.73719e-07
MAE_29860	47827.9	2	1	-47827.9	14.1	1000000000	1.55385e+12	0.2	2820	2	2227800	-2.27563e+06	-1.46451e-06
MAE_11820	19619.6	2	1	-19619.6	378	1000000000	1.55385e+12	0.2	75600	2	24494400	-2.4514e+07	-1.57763e-05
MAE_33710	59322.7	2	1	-59322.7	129	1000000000	1.55385e+12	0.2	25800	2	25284000	-2.53433e+07	-1.631e-05
MAE_58490	41685.2	2	1	-41685.2	5.21	1000000000	1.55385e+12	0.2	1042	2	716896	-758581	-4.88195e-07
MAE_14610	19026.5	2	1	-19026.5	0.344	1000000000	1.55385e+12	0.2	68.8	2	21603.2	-40629.7	-2.61477e-08
MAE_15700	86280.7	2	1	-86280.7	7.85	1000000000	1.55385e+12	0.2	1570	2	2235680	-2.32196e+06	-1.49433e-06
MAE_28230	69525.3	2	1	-69525.3	63.7	1000000000	1.55385e+12	0.2	12740	2	14625520	-1.4695e+07	-9.45718e-06
MAE_58660	21441.8	2	1	-21441.8	60.3	1000000000	1.55385e+12	0.2	12060	2	4269240	-4.29068e+06	-2.76132e-06
MAE_51500	13322.5	2	1	-13322.5	3.79	1000000000	1.55385e+12	0.2	758	2	166760	-180082	-1.15894e-07
MAE_58990	47988.9	2	1	-47988.9	5.62	1000000000	1.55385e+12	0.2	1124	2	890208	-938197	-6.03789e-07
MAE_14820	46421.4	2	1	-46421.4	9.99	1000000000	1.55385e+12	0.2	1998	2	1530468	-1.57689e+06	-1.01483e-06
MAE_20780	38280.3	2	1	-38280.3	76.6	1000000000	1.55385e+12	0.2	15320	2	9682240	-9.72052e+06	-6.25576e-06
MAE_09680	30537.3	2	1	-30537.3	3.09	1000000000	1.55385e+12	0.2	618	2	311472	-342009	-2.20104e-07
MAE_42020	38989.3	2	1	-38989.3	42.3	1000000000	1.55385e+12	0.2	8460	2	5448240	-5.48723e+06	-3.53138e-06
MAE_38840	11624.3	2	1	-11624.3	11.9	1000000000	1.55385e+12	0.2	2380	2	456960	-468584	-3.01563e-07
MAE_14430	15259.8	2	1	-15259.8	2.07	1000000000	1.55385e+12	0.2	414	2	104328	-119588	-7.69623e-08
MAE_44600	11145.5	2	1	-11145.5	34.8	1000000000	1.55385e+12	0.2	6960	2	1280640	-1.29179e+06	-8.31345e-07
MAE_59090	81423.3	2	1	-81423.3	9.32	1000000000	1.55385e+12	0.2	1864	2	2505216	-2.58664e+06	-1.66466e-06
MAE_39290	36082.4	2	1	-36082.4	57.8	1000000000	1.55385e+12	0.2	11560	2	6889760	-6.92584e+06	-4.45721e-06
MAE_51380	76124.7	2	1	-76124.7	174	1000000000	1.55385e+12	0.2	34800	2	43778400	-4.38545e+07	-2.82231e-05
MAE_18970	8850.93	2	1	-8850.93	98.9	1000000000	1.55385e+12	0.2	19780	2	2887880	-2.89673e+06	-1.86423e-06
MAE_52790	8719.85	2	1	-8719.85	77.5	1000000000	1.55385e+12	0.2	15500	2	2232000	-2.24072e+06	-1.44204e-06
MAE_42090	28569.6	2	1	-28569.6	25.6	1000000000	1.55385e+12	0.2	5120	2	2416640	-2.44521e+06	-1.57365e-06
MAE_25260	134392	2	1	-134392	1.48	1000000000	1.55385e+12	0.2	296	2	656528	-790920	-5.09006e-07
MAE_37550	10893.1	2	1	-10893.1	46.1	1000000000	1.55385e+12	0.2	9220	2	1659600	-1.67049e+06	-1.07507e-06
MAE_24900	73683.1	2	1	-73683.1	0.641	1000000000	1.55385e+12	0.2	128.2	2	156148	-229831	-1.4791e-07
MAE_58080	56937.3	2	1	-56937.3	4.04	1000000000	1.55385e+12	0.2	808	2	759520	-816457	-5.25441e-07
MAE_61410	86890.4	2	1	-86890.4	10.7	1000000000	1.55385e+12	0.2	2140	2	3073040	-3.15993e+06	-2.03361e-06
MAE_41520	85555.3	2	1	-85555.3	8.38	1000000000	1.55385e+12	0.2	1676	2	2366512	-2.45207e+06	-1.57806e-06
MAE_03000	57029.8	2	1	-57029.8	20.5	1000000000	1.55385e+12	0.2	4100	2	3862200	-3.91923e+06	-2.52227e-06
MAE_57130	16224	2	1	-16224	56.1	1000000000	1.55385e+12	0.2	11220	2	3006960	-3.02318e+06	-1.94561e-06
MAE_44060	46165.8	2	1	-46165.8	5.69	1000000000	1.55385e+12	0.2	1138	2	867156	-913322	-5.8778e-07
MAE_42270	66728.2	2	1	-66728.2	26.2	1000000000	1.55385e+12	0.2	5240	2	5774480	-5.84121e+06	-3.75918e-06
MAE_50130	17431.1	2	1	-17431.1	4327	1000000000	1.55385e+12	0.2	865400	2	249235200	-2.49253e+08	-0.00016041
MAE_59510	39029.4	2	1	-39029.4	24.9	1000000000	1.55385e+12	0.2	4980	2	3207120	-3.24615e+06	-2.0891e-06
MAE_14550	37527.4	2	1	-37527.4	177	1000000000	1.55385e+12	0.2	35400	2	21948000	-2.19855e+07	-1.41491e-05
MAE_35540	25553.3	2	1	-25553.3	0.868	1000000000	1.55385e+12	0.2	173.6	2	73259.2	-98812.5	-6.35921e-08
MAE_17140	50879.4	2	1	-50879.4	0.827	1000000000	1.55385e+12	0.2	165.4	2	138936	-189815	-1.22158e-07
MAE_22850	39478.7	2	1	-39478.7	39.2	1000000000	1.55385e+12	0.2	7840	2	5111680	-5.15116e+06	-3.31509e-06
MAE_05090	27275.3	2	1	-27275.3	0.434	1000000000	1.55385e+12	0.2	86.8	2	39060	-66335.3	-4.26909e-08
MAE_39740	15383.9	2	1	-15383.9	10.9	1000000000	1.55385e+12	0.2	2180	2	553720	-569104	-3.66254e-07
MAE_54770	86139.3	2	1	-86139.3	3.13	1000000000	1.55385e+12	0.2	626	2	890172	-976311	-6.28318e-07
MAE_21010	39853.1	2	1	-39853.1	1.31	1000000000	1.55385e+12	0.2	262	2	172396	-212249	-1.36596e-07
MAE_16180	19139.5	2	1	-19139.5	41.5	1000000000	1.55385e+12	0.2	8300	2	2622800	-2.64194e+06	-1.70025e-06
MAE_51530	53629.8	2	1	-53629.8	0.398	1000000000	1.55385e+12	0.2	79.6	2	70525.6	-124155	-7.99018e-08
MAE_21640	20573.1	2	1	-20573.1	5011	1000000000	1.55385e+12	0.2	1002200	2	340748000	-3.40769e+08	-0.000219306
MAE_20770	28099	2	1	-28099	2.94	1000000000	1.55385e+12	0.2	588	2	272832	-300931	-1.93668e-07
MAE_14110	34292.1	2	1	-34292.1	0.119	1000000000	1.55385e+12	0.2	23.8	2	13470.8	-47762.9	-3.07384e-08
MAE_16760	24219.7	2	1	-24219.7	24.4	1000000000	1.55385e+12	0.2	4880	2	1952000	-1.97622e+06	-1.27182e-06
MAE_55340	19495.4	2	1	-19495.4	9	1000000000	1.55385e+12	0.2	1800	2	579600	-599095	-3.85555e-07
MAE_41510	45419.9	2	1	-45419.9	5.5	1000000000	1.55385e+12	0.2	1100	2	825000	-870420	-5.6017e-07
MAE_52470	71730.6	2	1	-71730.6	1.44	1000000000	1.55385e+12	0.2	288	2	340992	-412723	-2.65613e-07
MAE_36120	48474.3	2	1	-48474.3	34.2	1000000000	1.55385e+12	0.2	6840	2	5472000	-5.52047e+06	-3.55277e-06
MAE_36030	28205.9	2	1	-28205.9	74.7	1000000000	1.55385e+12	0.2	14940	2	6962040	-6.99025e+06	-4.49866e-06
MAE_57870	32828.6	2	1	-32828.6	17.8	1000000000	1.55385e+12	0.2	3560	2	1929520	-1.96235e+06	-1.26289e-06
MAE_39550	15134.5	2	1	-15134.5	7.81	1000000000	1.55385e+12	0.2	1562	2	390500	-405634	-2.61051e-07
MAE_56850	32600.4	2	1	-32600.4	5.51	1000000000	1.55385e+12	0.2	1102	2	592876	-625476	-4.02533e-07
MAE_42250	44695.7	2	1	-44695.7	18.6	1000000000	1.55385e+12	0.2	3720	2	2745360	-2.79006e+06	-1.79558e-06
MAE_38030	53985.7	2	1	-53985.7	15.5	1000000000	1.55385e+12	0.2	3100	2	2765200	-2.81919e+06	-1.81432e-06
MAE_31480	103078	2	1	-103078	13.5	1000000000	1.55385e+12	0.2	2700	2	4595400	-4.69848e+06	-3.02377e-06
MAE_53220	8721.49	2	1	-8721.49	46.2	1000000000	1.55385e+12	0.2	9240	2	1330560	-1.33928e+06	-8.61912e-07
MAE_09040	62505.3	2	1	-62505.3	11.7	1000000000	1.55385e+12	0.2	2340	2	2414880	-2.47739e+06	-1.59435e-06
MAE_45650	7141.68	2	1	-7141.68	0.305	1000000000	1.55385e+12	0.2	61	2	7198	-14339.7	-9.22848e-09
MAE_38150	41413.6	2	1	-41413.6	46.5	1000000000	1.55385e+12	0.2	9300	2	6361200	-6.40261e+06	-4.12048e-06
MAE_61330	68998.6	2	1	-68998.6	35.7	1000000000	1.55385e+12	0.2	7140	2	8139600	-8.2086e+06	-5.28275e-06
MAE_37040	30848.1	2	1	-30848.1	0.779	1000000000	1.55385e+12	0.2	155.8	2	79458	-110306	-7.09889e-08
MAE_39500	7740.5	2	1	-7740.5	1.9	1000000000	1.55385e+12	0.2	380	2	48640	-56380.5	-3.62844e-08
MAE_43840	51852.2	2	1	-51852.2	15	1000000000	1.55385e+12	0.2	3000	2	2568000	-2.61985e+06	-1.68604e-06
MAE_43870	22150.8	2	1	-22150.8	396	1000000000	1.55385e+12	0.2	79200	2	28987200	-2.90094e+07	-1.86693e-05
MAE_24000	35735.5	2	1	-35735.5	3.89	1000000000	1.55385e+12	0.2	778	2	459020	-494755	-3.18406e-07
MAE_05330	12235.8	2	1	-12235.8	647	1000000000	1.55385e+12	0.2	129400	2	26138800	-2.6151e+07	-1.68298e-05
MAE_14410	50727.8	2	1	-50727.8	0.986	1000000000	1.55385e+12	0.2	197.2	2	165254	-215981	-1.38998e-07
MAE_36280	6299.97	2	1	-6299.97	0.613	1000000000	1.55385e+12	0.2	122.6	2	12750.4	-19050.4	-1.22601e-08
MAE_59720	6182.42	2	1	-6182.42	0.777	1000000000	1.55385e+12	0.2	155.4	2	15850.8	-22033.2	-1.41798e-08
MAE_48130	90915.5	2	1	-90915.5	14.7	1000000000	1.55385e+12	0.2	2940	2	4415880	-4.5068e+06	-2.90041e-06
MAE_56340	60476.2	2	1	-60476.2	2.67	1000000000	1.55385e+12	0.2	534	2	532932	-593408	-3.81895e-07
MAE_29980	30787.2	2	1	-30787.2	9.4	1000000000	1.55385e+12	0.2	1880	2	955040	-985827	-6.34442e-07
MAE_59560	6657.54	2	1	-6657.54	23.8	1000000000	1.55385e+12	0.2	4760	2	523600	-530258	-3.41254e-07
MAE_53250	45145	2	1	-45145	8.73	1000000000	1.55385e+12	0.2	1746	2	1302516	-1.34766e+06	-8.67304e-07
MAE_26070	34674.2	2	1	-34674.2	2.63	1000000000	1.55385e+12	0.2	526	2	300872	-335546	-2.15945e-07
MAE_48220	28710.5	2	1	-28710.5	0.207	1000000000	1.55385e+12	0.2	41.4	2	19623.6	-48334.1	-3.1106e-08
MAE_04710	51674.4	2	1	-51674.4	21	1000000000	1.55385e+12	0.2	4200	2	3586800	-3.63847e+06	-2.34159e-06
MAE_14870	38662	2	1	-38662	28.6	1000000000	1.55385e+12	0.2	5720	2	3649360	-3.68802e+06	-2.37347e-06
MAE_12860	21935	2	1	-21935	0.114	1000000000	1.55385e+12	0.2	22.8	2	8253.6	-30188.6	-1.94283e-08
MAE_31640	32695.4	2	1	-32695.4	3.77	1000000000	1.55385e+12	0.2	754	2	407160	-439855	-2.83075e-07
MAE_58610	49889.4	2	1	-49889.4	3.82	1000000000	1.55385e+12	0.2	764	2	629536	-679425	-4.37253e-07
MAE_27820	118488	2	1	-118488	10.8	1000000000	1.55385e+12	0.2	2160	2	4224960	-4.34345e+06	-2.79528e-06
MAE_39610	9568.12	2	1	-9568.12	5.7	1000000000	1.55385e+12	0.2	1140	2	180120	-189688	-1.22076e-07
MAE_51890	21787.5	2	1	-21787.5	30.1	1000000000	1.55385e+12	0.2	6020	2	2167200	-2.18899e+06	-1.40875e-06
MAE_06940	6296.28	2	1	-6296.28	4.51	1000000000	1.55385e+12	0.2	902	2	93808	-100104	-6.44234e-08
MAE_08340	34522.6	2	1	-34522.6	21.6	1000000000	1.55385e+12	0.2	4320	2	2462400	-2.49692e+06	-1.60693e-06
MAE_51850	32592.6	2	1	-32592.6	8.01	1000000000	1.55385e+12	0.2	1602	2	861876	-894469	-5.75647e-07
MAE_30570	19134.2	2	1	-19134.2	142	1000000000	1.55385e+12	0.2	28400	2	8974400	-8.99353e+06	-5.7879e-06
MAE_03630	44395.9	2	1	-44395.9	25.5	1000000000	1.55385e+12	0.2	5100	2	3743400	-3.7878e+06	-2.43768e-06
MAE_02180	15506	2	1	-15506	36.4	1000000000	1.55385e+12	0.2	7280	2	1863680	-1.87919e+06	-1.20937e-06
MAE_34010	27739.4	2	1	-27739.4	8.32	1000000000	1.55385e+12	0.2	1664	2	762112	-789851	-5.08319e-07
MAE_23030	35269.4	2	1	-35269.4	21.3	1000000000	1.55385e+12	0.2	4260	2	2479320	-2.51459e+06	-1.6183e-06
MAE_42440	20214.7	2	1	-20214.7	4.68	1000000000	1.55385e+12	0.2	936	2	312624	-332839	-2.14203e-07
MAE_11950	58594.1	2	1	-58594.1	88.3	1000000000	1.55385e+12	0.2	17660	2	17094880	-1.71535e+07	-1.10393e-05
MAE_19150	26992.6	2	1	-26992.6	9.66	1000000000	1.55385e+12	0.2	1932	2	861672	-888665	-5.71911e-07
MAE_61610	69857.9	2	1	-69857.9	19.6	1000000000	1.55385e+12	0.2	3920	2	4523680	-4.59354e+06	-2.95623e-06
MAE_20350	7998.15	2	1	-7998.15	1.52	1000000000	1.55385e+12	0.2	304	2	40128	-48126.2	-3.09722e-08
MAE_45760	67822.2	2	1	-67822.2	9.21	1000000000	1.55385e+12	0.2	1842	2	2063040	-2.13086e+06	-1.37134e-06
MAE_58450	26524.5	2	1	-26524.5	1.67	1000000000	1.55385e+12	0.2	334	2	146292	-172816	-1.11218e-07
MAE_31080	8484.34	2	1	-8484.34	42.9	1000000000	1.55385e+12	0.2	8580	2	1201200	-1.20968e+06	-7.78508e-07
MAE_07760	27490.7	2	1	-27490.7	125	1000000000	1.55385e+12	0.2	25000	2	11350000	-1.13775e+07	-7.32213e-06
MAE_36210	27275.3	2	1	-27275.3	0.434	1000000000	1.55385e+12	0.2	86.8	2	39060	-66335.3	-4.26909e-08
MAE_30690	16834.7	2	1	-16834.7	16	1000000000	1.55385e+12	0.2	3200	2	889600	-906435	-5.83348e-07
MAE_17260	6540.4	2	1	-6540.4	1.44	1000000000	1.55385e+12	0.2	288	2	31104	-37644.4	-2.42265e-08
MAE_60710	32569.7	2	1	-32569.7	1.09	1000000000	1.55385e+12	0.2	218	2	117284	-149854	-9.64402e-08
MAE_54870	27852.8	2	1	-27852.8	27.9	1000000000	1.55385e+12	0.2	5580	2	2566800	-2.59465e+06	-1.66982e-06
MAE_10490	36377.7	2	1	-36377.7	1.22	1000000000	1.55385e+12	0.2	244	2	146400	-182778	-1.17629e-07
MAE_52900	45789	2	1	-45789	2.5	1000000000	1.55385e+12	0.2	500	2	378000	-423789	-2.72735e-07
MAE_07630	17329.5	2	1	-17329.5	11.4	1000000000	1.55385e+12	0.2	2280	2	652080	-669410	-4.30807e-07
MAE_33300	34671.8	2	1	-34671.8	0.975	1000000000	1.55385e+12	0.2	195	2	111540	-146212	-9.40964e-08
MAE_03820	74807.8	2	1	-74807.8	286	1000000000	1.55385e+12	0.2	57200	2	70699200	-7.0774e+07	-4.55475e-05
MAE_32880	11874.5	2	1	-11874.5	5.66	1000000000	1.55385e+12	0.2	1132	2	221872	-233747	-1.50431e-07
MAE_06540	29786.9	2	1	-29786.9	19	1000000000	1.55385e+12	0.2	3800	2	1869600	-1.89939e+06	-1.22237e-06
MAE_45470	43276.1	2	1	-43276.1	0.316	1000000000	1.55385e+12	0.2	63.2	2	45124.8	-88400.9	-5.68915e-08
MAE_23050	60829.7	2	1	-60829.7	13.8	1000000000	1.55385e+12	0.2	2760	2	2771040	-2.83187e+06	-1.82249e-06
MAE_57690	26289	2	1	-26289	5.38	1000000000	1.55385e+12	0.2	1076	2	466984	-493273	-3.17452e-07
MAE_42670	6299.56	2	1	-6299.56	1.43	1000000000	1.55385e+12	0.2	286	2	29744	-36043.6	-2.31963e-08
MAE_29990	17220.6	2	1	-17220.6	13.6	1000000000	1.55385e+12	0.2	2720	2	772480	-789701	-5.08222e-07
MAE_52330	8239.81	2	1	-8239.81	1.95	1000000000	1.55385e+12	0.2	390	2	53040	-61279.8	-3.94374e-08
MAE_12070	47844.7	2	1	-47844.7	25.2	1000000000	1.55385e+12	0.2	5040	2	3981600	-4.02944e+06	-2.5932e-06
MAE_54950	11142.6	2	1	-11142.6	18.7	1000000000	1.55385e+12	0.2	3740	2	688160	-699303	-4.50045e-07
MAE_15170	28469.7	2	1	-28469.7	26.5	1000000000	1.55385e+12	0.2	5300	2	2491000	-2.51947e+06	-1.62144e-06
MAE_26910	30787.2	2	1	-30787.2	9.4	1000000000	1.55385e+12	0.2	1880	2	955040	-985827	-6.34442e-07
MAE_12960	72696.4	2	1	-72696.4	12.1	1000000000	1.55385e+12	0.2	2420	2	2904000	-2.9767e+06	-1.91569e-06
MAE_16310	8964.79	2	1	-8964.79	79.9	1000000000	1.55385e+12	0.2	15980	2	2365040	-2.374e+06	-1.52782e-06
MAE_19240	42871	2	1	-42871	8.95	1000000000	1.55385e+12	0.2	1790	2	1267320	-1.31019e+06	-8.4319e-07
MAE_30230	18646.8	2	1	-18646.8	9.18	1000000000	1.55385e+12	0.2	1836	2	565488	-584135	-3.75927e-07
MAE_39580	12958.7	2	1	-12958.7	13	1000000000	1.55385e+12	0.2	2600	2	556400	-569359	-3.66418e-07
MAE_35680	55224.4	2	1	-55224.4	6.01	1000000000	1.55385e+12	0.2	1202	2	1096224	-1.15145e+06	-7.41029e-07
MAE_60080	79361	2	1	-79361	16.1	1000000000	1.55385e+12	0.2	3220	2	4218200	-4.29756e+06	-2.76575e-06
MAE_58180	46712.9	2	1	-46712.9	13	1000000000	1.55385e+12	0.2	2600	2	2007200	-2.05391e+06	-1.32182e-06
MAE_63070	9448.93	2	1	-9448.93	14	1000000000	1.55385e+12	0.2	2800	2	436800	-446249	-2.87189e-07
MAE_28030	21075.7	2	1	-21075.7	20.8	1000000000	1.55385e+12	0.2	4160	2	1447680	-1.46876e+06	-9.45236e-07
MAE_27010	59984.7	2	1	-59984.7	0.401	1000000000	1.55385e+12	0.2	80.2	2	79398	-139383	-8.97015e-08
MAE_50360	50991.2	2	1	-50991.2	91.2	1000000000	1.55385e+12	0.2	18240	2	15358080	-1.54091e+07	-9.9167e-06
MAE_32090	76327.9	2	1	-76327.9	4.93	1000000000	1.55385e+12	0.2	986	2	1242360	-1.31869e+06	-8.48658e-07
MAE_43730	14652.8	2	1	-14652.8	3.69	1000000000	1.55385e+12	0.2	738	2	178596	-193249	-1.24368e-07
MAE_01900	39825.6	2	1	-39825.6	10.6	1000000000	1.55385e+12	0.2	2120	2	1394960	-1.43479e+06	-9.23374e-07
MAE_30780	33313.5	2	1	-33313.5	37.9	1000000000	1.55385e+12	0.2	7580	2	4169000	-4.20231e+06	-2.70445e-06
MAE_55270	13927.8	2	1	-13927.8	13.3	1000000000	1.55385e+12	0.2	2660	2	611800	-625728	-4.02695e-07
MAE_16510	46788	2	1	-46788	1.5	1000000000	1.55385e+12	0.2	300	2	231600	-278388	-1.7916e-07
MAE_34760	7511.96	2	1	-7511.96	1.81	1000000000	1.55385e+12	0.2	362	2	44888	-52400	-3.37227e-08
MAE_10650	22513.7	2	1	-22513.7	38	1000000000	1.55385e+12	0.2	7600	2	2827200	-2.84971e+06	-1.83397e-06
MAE_05860	19618.3	2	1	-19618.3	36.3	1000000000	1.55385e+12	0.2	7260	2	2352240	-2.37186e+06	-1.52644e-06
MAE_04140	103763	2	1	-103763	9.36	1000000000	1.55385e+12	0.2	1872	2	3208608	-3.31237e+06	-2.13172e-06
MAE_61870	34387.9	2	1	-34387.9	0.222	1000000000	1.55385e+12	0.2	44.4	2	25219.2	-59607.1	-3.83609e-08
MAE_36250	17917.7	2	1	-17917.7	3.05	1000000000	1.55385e+12	0.2	610	2	180560	-198478	-1.27733e-07
MAE_60350	49084.2	2	1	-49084.2	0.487	1000000000	1.55385e+12	0.2	97.4	2	78894	-127978	-8.2362e-08
MAE_21090	66997.8	2	1	-66997.8	0.765	1000000000	1.55385e+12	0.2	153	2	169218	-236216	-1.5202e-07
MAE_34610	9690.18	2	1	-9690.18	4.28	1000000000	1.55385e+12	0.2	856	2	136960	-146650	-9.43786e-08
MAE_27710	8718.21	2	1	-8718.21	80.6	1000000000	1.55385e+12	0.2	16120	2	2321280	-2.33e+06	-1.4995e-06
MAE_21350	14670	2	1	-14670	2.97	1000000000	1.55385e+12	0.2	594	2	143748	-158418	-1.01952e-07
MAE_17350	12354.2	2	1	-12354.2	3.86	1000000000	1.55385e+12	0.2	772	2	157488	-169842	-1.09304e-07
MAE_60560	18784	2	1	-18784	12	1000000000	1.55385e+12	0.2	2400	2	744000	-762784	-4.90899e-07
MAE_60000	171928	2	1	-171928	10.3	1000000000	1.55385e+12	0.2	2060	2	5846280	-6.01821e+06	-3.87309e-06
MAE_49800	69726	2	1	-69726	7.4	1000000000	1.55385e+12	0.2	1480	2	1704960	-1774686	-1.14212e-06
MAE_24360	20575.9	2	1	-20575.9	28	1000000000	1.55385e+12	0.2	5600	2	1904000	-1.92458e+06	-1.23859e-06
MAE_41990	51565	2	1	-51565	8.52	1000000000	1.55385e+12	0.2	1704	2	1451808	-1.50337e+06	-9.67515e-07
MAE_59490	41086.4	2	1	-41086.4	8.53	1000000000	1.55385e+12	0.2	1706	2	1156668	-1.19775e+06	-7.7083e-07
MAE_53170	65655.1	2	1	-65655.1	4.79	1000000000	1.55385e+12	0.2	958	2	1038472	-1.10413e+06	-7.10575e-07
MAE_48320	37331.3	2	1	-37331.3	8.51	1000000000	1.55385e+12	0.2	1702	2	1048432	-1.08576e+06	-6.98757e-07
MAE_22940	67678	2	1	-67678	35.4	1000000000	1.55385e+12	0.2	7080	2	7915440	-7.98312e+06	-5.13764e-06
MAE_57710	25437.4	2	1	-25437.4	3.65	1000000000	1.55385e+12	0.2	730	2	306600	-332037	-2.13687e-07
MAE_09820	6539.17	2	1	-6539.17	74.8	1000000000	1.55385e+12	0.2	14960	2	1615680	-1.62222e+06	-1.044e-06
MAE_23220	59137.2	2	1	-59137.2	5.27	1000000000	1.55385e+12	0.2	1054	2	1028704	-1.08784e+06	-7.00094e-07
MAE_37790	22653.8	2	1	-22653.8	0.145	1000000000	1.55385e+12	0.2	29	2	10846	-33499.8	-2.15592e-08
MAE_32320	6417.52	2	1	-6417.52	26.5	1000000000	1.55385e+12	0.2	5300	2	561800	-568218	-3.65684e-07
MAE_05520	20008.3	2	1	-20008.3	22.1	1000000000	1.55385e+12	0.2	4420	2	1458600	-1.47861e+06	-9.51577e-07
MAE_36690	20952.8	2	1	-20952.8	722	1000000000	1.55385e+12	0.2	144400	2	49962400	-4.99834e+07	-3.21674e-05
MAE_39970	14169.5	2	1	-14169.5	64.2	1000000000	1.55385e+12	0.2	12840	2	3004560	-3.01873e+06	-1.94274e-06
MAE_47100	36312.5	2	1	-36312.5	34.4	1000000000	1.55385e+12	0.2	6880	2	4128000	-4.16431e+06	-2.68e-06
MAE_40040	35107.5	2	1	-35107.5	3.39	1000000000	1.55385e+12	0.2	678	2	393240	-428348	-2.75668e-07
MAE_44130	9817.57	2	1	-9817.57	0.537	1000000000	1.55385e+12	0.2	107.4	2	17398.8	-27216.4	-1.75154e-08
MAE_06320	26538	2	1	-26538	0.271	1000000000	1.55385e+12	0.2	54.2	2	23739.6	-50277.6	-3.23568e-08
MAE_43960	30758.9	2	1	-30758.9	16.6	1000000000	1.55385e+12	0.2	3320	2	1686560	-1.71732e+06	-1.1052e-06
MAE_16390	17088.3	2	1	-17088.3	2.39	1000000000	1.55385e+12	0.2	478	2	134796	-151884	-9.77471e-08
MAE_16190	48811.8	2	1	-48811.8	6.93	1000000000	1.55385e+12	0.2	1386	2	1117116	-1.16593e+06	-7.50348e-07
MAE_32430	24574.4	2	1	-24574.4	346	1000000000	1.55385e+12	0.2	69200	2	28095200	-2.81198e+07	-1.80968e-05
MAE_42390	27968.3	2	1	-27968.3	8.98	1000000000	1.55385e+12	0.2	1796	2	829752	-857720	-5.51997e-07
MAE_54840	13802.9	2	1	-13802.9	3.07	1000000000	1.55385e+12	0.2	614	2	139992	-153795	-9.89767e-08
MAE_58900	64176.8	2	1	-64176.8	3.43	1000000000	1.55385e+12	0.2	686	2	727160	-791337	-5.09275e-07
MAE_06840	34137.2	2	1	-34137.2	17.7	1000000000	1.55385e+12	0.2	3540	2	1996560	-2.0307e+06	-1.30688e-06
MAE_60490	108405	2	1	-108405	5.87	1000000000	1.55385e+12	0.2	1174	2	2101460	-2.20987e+06	-1.42219e-06
MAE_43070	19372.6	2	1	-19372.6	0.394	1000000000	1.55385e+12	0.2	78.8	2	25216	-44588.6	-2.86955e-08
MAE_41100	19248	2	1	-19248	1.19	1000000000	1.55385e+12	0.2	238	2	75684	-94932	-6.10947e-08
MAE_52130	40423.2	2	1	-40423.2	10.1	1000000000	1.55385e+12	0.2	2020	2	1349360	-1.38978e+06	-8.94413e-07
MAE_25170	54285.2	2	1	-54285.2	3.21	1000000000	1.55385e+12	0.2	642	2	575232	-629517	-4.05134e-07
MAE_32220	22030.8	2	1	-22030.8	1493	1000000000	1.55385e+12	0.2	298600	2	108690400	-1.08712e+08	-6.99633e-05
MAE_22340	13441.6	2	1	-13441.6	93.9	1000000000	1.55385e+12	0.2	18780	2	4169160	-4.1826e+06	-2.69177e-06
MAE_57430	25774.1	2	1	-25774.1	483	1000000000	1.55385e+12	0.2	96600	2	41151600	-4.11774e+07	-2.65002e-05
MAE_08650	13084.9	2	1	-13084.9	20.4	1000000000	1.55385e+12	0.2	4080	2	881280	-894365	-5.7558e-07
MAE_55610	66996.5	2	1	-66996.5	0.967	1000000000	1.55385e+12	0.2	193.4	2	213900	-280897	-1.80775e-07
MAE_31690	93851.1	2	1	-93851.1	41	1000000000	1.55385e+12	0.2	8200	2	12710000	-1.28039e+07	-8.24008e-06
MAE_44340	47931.5	2	1	-47931.5	10.8	1000000000	1.55385e+12	0.2	2160	2	1710720	-1.75865e+06	-1.1318e-06
MAE_07570	23764.3	2	1	-23764.3	4.12	1000000000	1.55385e+12	0.2	824	2	323008	-346772	-2.2317e-07
MAE_39780	7269.48	2	1	-7269.48	5.88	1000000000	1.55385e+12	0.2	1176	2	141120	-148389	-9.54979e-08
MAE_32610	106673	2	1	-106673	12.5	1000000000	1.55385e+12	0.2	2500	2	4400000	-4.50667e+06	-2.90033e-06
MAE_38550	156584	2	1	-156584	18.9	1000000000	1.55385e+12	0.2	3780	2	9767520	-9.9241e+06	-6.38678e-06
MAE_31510	42042.4	2	1	-42042.4	10.3	1000000000	1.55385e+12	0.2	2060	2	1429640	-1.47168e+06	-9.4712e-07
MAE_58680	73281.7	2	1	-73281.7	0.925	1000000000	1.55385e+12	0.2	185	2	223850	-297132	-1.91223e-07
MAE_08640	31259	2	1	-31259	0.079	1000000000	1.55385e+12	0.2	15.8	2	8152.8	-39411.8	-2.5364e-08
MAE_45830	27482.5	2	1	-27482.5	26.5	1000000000	1.55385e+12	0.2	5300	2	2406200	-2.43368e+06	-1.56623e-06
MAE_51720	23251.4	2	1	-23251.4	43.2	1000000000	1.55385e+12	0.2	8640	2	3317760	-3.34101e+06	-2.15015e-06
MAE_46050	24932.4	2	1	-24932.4	584	1000000000	1.55385e+12	0.2	116800	2	48121600	-4.81465e+07	-3.09853e-05
MAE_60540	38901.2	2	1	-38901.2	8.5	1000000000	1.55385e+12	0.2	1700	2	1091400	-1.1303e+06	-7.2742e-07
MAE_14180	51336.1	2	1	-51336.1	27.8	1000000000	1.55385e+12	0.2	5560	2	4714880	-4.76622e+06	-3.06736e-06
MAE_15310	54140.6	2	1	-54140.6	14.8	1000000000	1.55385e+12	0.2	2960	2	2646240	-2.70038e+06	-1.73786e-06
MAE_40180	55742.5	2	1	-55742.5	27.1	1000000000	1.55385e+12	0.2	5420	2	4986400	-5.04214e+06	-3.24493e-06
MAE_02040	7518.11	2	1	-7518.11	2.03	1000000000	1.55385e+12	0.2	406	2	50344	-57862.1	-3.72379e-08
MAE_23670	87680.2	2	1	-87680.2	20.9	1000000000	1.55385e+12	0.2	4180	2	6052640	-6.14032e+06	-3.95168e-06
MAE_29880	13442.5	2	1	-13442.5	2	1000000000	1.55385e+12	0.2	400	2	88800	-102242	-6.57994e-08
MAE_43720	146975	2	1	-146975	2.69	1000000000	1.55385e+12	0.2	538	2	1306264	-1.45324e+06	-9.35251e-07
MAE_03860	34667.3	2	1	-34667.3	11.5	1000000000	1.55385e+12	0.2	2300	2	1315600	-1.35027e+06	-8.68982e-07
MAE_51870	10167.4	2	1	-10167.4	4.38	1000000000	1.55385e+12	0.2	876	2	147168	-157335	-1.01255e-07
MAE_32070	16225.2	2	1	-16225.2	13.8	1000000000	1.55385e+12	0.2	2760	2	739680	-755905	-4.86472e-07
MAE_41770	20707.8	2	1	-20707.8	40.5	1000000000	1.55385e+12	0.2	8100	2	2770200	-2.79091e+06	-1.79612e-06
MAE_38240	116676	2	1	-116676	9.08	1000000000	1.55385e+12	0.2	1816	2	3497616	-3.61429e+06	-2.32602e-06
MAE_55350	7145.78	2	1	-7145.78	82.1	1000000000	1.55385e+12	0.2	16420	2	1937560	-1.94471e+06	-1.25154e-06
MAE_15110	38145.9	2	1	-38145.9	8.45	1000000000	1.55385e+12	0.2	1690	2	1064700	-1.10285e+06	-7.0975e-07
MAE_20920	25329.3	2	1	-25329.3	1.19	1000000000	1.55385e+12	0.2	238	2	99484	-124813	-8.03252e-08
MAE_26040	26267.3	2	1	-26267.3	9.02	1000000000	1.55385e+12	0.2	1804	2	782936	-809203	-5.20773e-07
MAE_06860	8236.12	2	1	-8236.12	36.9	1000000000	1.55385e+12	0.2	7380	2	1003680	-1.01192e+06	-6.51231e-07
MAE_37940	40211.1	2	1	-40211.1	2.77	1000000000	1.55385e+12	0.2	554	2	367856	-408067	-2.62617e-07
MAE_11610	75048	2	1	-75048	2.81	1000000000	1.55385e+12	0.2	562	2	695756	-770804	-4.96061e-07
MAE_21710	24236.1	2	1	-24236.1	4.18	1000000000	1.55385e+12	0.2	836	2	334400	-358636	-2.30805e-07
MAE_52060	7987.08	2	1	-7987.08	1.03	1000000000	1.55385e+12	0.2	206	2	27192	-35179.1	-2.26399e-08
MAE_18630	42375.8	2	1	-42375.8	32.2	1000000000	1.55385e+12	0.2	6440	2	4508000	-4.55038e+06	-2.92845e-06
MAE_24250	16601.7	2	1	-16601.7	0.299	1000000000	1.55385e+12	0.2	59.8	2	16385.2	-32986.9	-2.12291e-08
MAE_41160	42588.7	2	1	-42588.7	1092	1000000000	1.55385e+12	0.2	218400	2	153753600	-1.53796e+08	-9.89775e-05
MAE_54350	62599.9	2	1	-62599.9	8.02	1000000000	1.55385e+12	0.2	1604	2	1658536	-1.72114e+06	-1.10766e-06
MAE_62690	41883.8	2	1	-41883.8	138	1000000000	1.55385e+12	0.2	27600	2	19099200	-1.91411e+07	-1.23185e-05
MAE_55860	57549.6	2	1	-57549.6	2.43	1000000000	1.55385e+12	0.2	486	2	461700	-519250	-3.3417e-07
MAE_48150	21563.1	2	1	-21563.1	0.17	1000000000	1.55385e+12	0.2	34	2	12104	-33667.1	-2.16669e-08
MAE_28860	43276.1	2	1	-43276.1	0.316	1000000000	1.55385e+12	0.2	63.2	2	45124.8	-88400.9	-5.68915e-08
MAE_32750	40848.9	2	1	-40848.9	36.2	1000000000	1.55385e+12	0.2	7240	2	4879760	-4.92061e+06	-3.16672e-06
MAE_19700	7023.31	2	1	-7023.31	3.34	1000000000	1.55385e+12	0.2	668	2	77488	-84511.3	-5.43883e-08
MAE_19680	40675.5	2	1	-40675.5	19.6	1000000000	1.55385e+12	0.2	3920	2	2634240	-2.67492e+06	-1.72148e-06
MAE_55200	59460.4	2	1	-59460.4	22.7	1000000000	1.55385e+12	0.2	4540	2	4458280	-4.51774e+06	-2.90745e-06
MAE_12760	47037.8	2	1	-47037.8	2.51	1000000000	1.55385e+12	0.2	502	2	389552	-436590	-2.80973e-07
MAE_08270	110258	2	1	-110258	17.8	1000000000	1.55385e+12	0.2	3560	2	6486320	-6.59658e+06	-4.24531e-06
MAE_06680	92916.1	2	1	-92916.1	11.3	1000000000	1.55385e+12	0.2	2260	2	3466840	-3.55976e+06	-2.29093e-06
MAE_12840	239130	2	1	-239130	21	1000000000	1.55385e+12	0.2	4200	2	16581600	-1.68207e+07	-1.08252e-05
MAE_25610	11145.5	2	1	-11145.5	3.75	1000000000	1.55385e+12	0.2	750	2	138000	-149145	-9.59845e-08
MAE_56410	49531	2	1	-49531	12.9	1000000000	1.55385e+12	0.2	2580	2	2110440	-2.15997e+06	-1.39008e-06
MAE_05270	13930.3	2	1	-13930.3	7.76	1000000000	1.55385e+12	0.2	1552	2	356960	-370890	-2.38691e-07
MAE_04630	6182.01	2	1	-6182.01	6.62	1000000000	1.55385e+12	0.2	1324	2	135048	-141230	-9.08904e-08
MAE_42870	26524.5	2	1	-26524.5	1.67	1000000000	1.55385e+12	0.2	334	2	146292	-172816	-1.11218e-07
MAE_25660	53148.5	2	1	-53148.5	0.112	1000000000	1.55385e+12	0.2	22.4	2	19667.2	-72815.7	-4.68615e-08
MAE_00590	36908.5	2	1	-36908.5	147	1000000000	1.55385e+12	0.2	29400	2	17934000	-1.79709e+07	-1.15654e-05
MAE_33990	24334	2	1	-24334	0.601	1000000000	1.55385e+12	0.2	120.2	2	48320.4	-72654.4	-4.67576e-08
MAE_53160	14408.3	2	1	-14408.3	0.831	1000000000	1.55385e+12	0.2	166.2	2	39555.6	-53963.9	-3.47291e-08
MAE_03140	49198.8	2	1	-49198.8	7.41	1000000000	1.55385e+12	0.2	1482	2	1203384	-1.25258e+06	-8.06116e-07
MAE_24210	57164.2	2	1	-57164.2	37.8	1000000000	1.55385e+12	0.2	7560	2	7136640	-7.1938e+06	-4.62966e-06
MAE_37340	123747	2	1	-123747	20	1000000000	1.55385e+12	0.2	4000	2	8176000	-8.29975e+06	-5.34141e-06
MAE_40960	20118	2	1	-20118	5.84	1000000000	1.55385e+12	0.2	1168	2	387776	-407894	-2.62505e-07
MAE_08080	38274.1	2	1	-38274.1	39.8	1000000000	1.55385e+12	0.2	7960	2	5030720	-5.06899e+06	-3.26222e-06
MAE_34740	12337	2	1	-12337	117	1000000000	1.55385e+12	0.2	23400	2	4773600	-4.78594e+06	-3.08005e-06
MAE_08700	10417.2	2	1	-10417.2	20.3	1000000000	1.55385e+12	0.2	4060	2	698320	-708737	-4.56117e-07
MAE_62320	61991.7	2	1	-61991.7	41.7	1000000000	1.55385e+12	0.2	8340	2	8540160	-8.60215e+06	-5.53602e-06
MAE_30430	61003.7	2	1	-61003.7	11.5	1000000000	1.55385e+12	0.2	2300	2	2318400	-2.3794e+06	-1.5313e-06
MAE_08920	23731.5	2	1	-23731.5	18.8	1000000000	1.55385e+12	0.2	3760	2	1473920	-1.49765e+06	-9.63833e-07
MAE_50490	25811.8	2	1	-25811.8	10	1000000000	1.55385e+12	0.2	2000	2	852000	-877812	-5.64927e-07
MAE_12180	21821.1	2	1	-21821.1	12.6	1000000000	1.55385e+12	0.2	2520	2	907200	-929021	-5.97883e-07
MAE_09510	34292.1	2	1	-34292.1	0.119	1000000000	1.55385e+12	0.2	23.8	2	13470.8	-47762.9	-3.07384e-08
MAE_39020	118885	2	1	-118885	29.1	1000000000	1.55385e+12	0.2	5820	2	11430480	-1.15494e+07	-7.43274e-06
MAE_31990	129184	2	1	-129184	12.6	1000000000	1.55385e+12	0.2	2520	2	5372640	-5.50182e+06	-3.54077e-06
MAE_32060	8488.03	2	1	-8488.03	1.06	1000000000	1.55385e+12	0.2	212	2	29680	-38168	-2.45635e-08
MAE_48560	39144.5	2	1	-39144.5	6.38	1000000000	1.55385e+12	0.2	1276	2	824296	-863441	-5.55678e-07
MAE_52390	17581.8	2	1	-17581.8	34.4	1000000000	1.55385e+12	0.2	6880	2	1995200	-2.01278e+06	-1.29535e-06
MAE_29840	6423.26	2	1	-6423.26	86.2	1000000000	1.55385e+12	0.2	17240	2	1827440	-1.83386e+06	-1.18021e-06
MAE_16230	35118.2	2	1	-35118.2	2.78	1000000000	1.55385e+12	0.2	556	2	322480	-357598	-2.30137e-07
MAE_21600	11264.7	2	1	-11264.7	1453	1000000000	1.55385e+12	0.2	290600	2	54051600	-5.40629e+07	-3.47928e-05
MAE_21080	51227.9	2	1	-51227.9	0.364	1000000000	1.55385e+12	0.2	72.8	2	61588.8	-112817	-7.26046e-08
MAE_58380	33057.5	2	1	-33057.5	11.5	1000000000	1.55385e+12	0.2	2300	2	1255800	-1.28886e+06	-8.29461e-07
MAE_13570	19617.5	2	1	-19617.5	52.2	1000000000	1.55385e+12	0.2	10440	2	3382560	-3.40218e+06	-2.18951e-06
MAE_07920	27272.8	2	1	-27272.8	4.33	1000000000	1.55385e+12	0.2	866	2	389700	-416973	-2.68348e-07
MAE_31500	47986.4	2	1	-47986.4	10.9	1000000000	1.55385e+12	0.2	2180	2	1726560	-1.77455e+06	-1.14203e-06
MAE_60770	7514.83	2	1	-7514.83	3.9	1000000000	1.55385e+12	0.2	780	2	96720	-104235	-6.70816e-08
MAE_22320	33325.8	2	1	-33325.8	0.45	1000000000	1.55385e+12	0.2	90	2	49500	-82825.8	-5.33036e-08
MAE_02480	45551	2	1	-45551	10.1	1000000000	1.55385e+12	0.2	2020	2	1519040	-1.56459e+06	-1.00691e-06
MAE_20720	34674.2	2	1	-34674.2	2.63	1000000000	1.55385e+12	0.2	526	2	300872	-335546	-2.15945e-07
MAE_00680	31602.6	2	1	-31602.6	4.14	1000000000	1.55385e+12	0.2	828	2	432216	-463819	-2.98496e-07
MAE_04390	11514.5	2	1	-11514.5	0.614	1000000000	1.55385e+12	0.2	122.8	2	23332	-34846.5	-2.24259e-08
MAE_21530	47361.4	2	1	-47361.4	3.58	1000000000	1.55385e+12	0.2	716	2	559912	-607273	-3.90818e-07
MAE_53820	34292.1	2	1	-34292.1	0.119	1000000000	1.55385e+12	0.2	23.8	2	13470.8	-47762.9	-3.07384e-08
MAE_23830	8972.17	2	1	-8972.17	58.4	1000000000	1.55385e+12	0.2	11680	2	1728640	-1.73761e+06	-1.11826e-06
MAE_17750	13814	2	1	-13814	14.6	1000000000	1.55385e+12	0.2	2920	2	665760	-679574	-4.37348e-07
MAE_13870	30543.5	2	1	-30543.5	3.13	1000000000	1.55385e+12	0.2	626	2	315504	-346047	-2.22703e-07
MAE_53710	78927.5	2	1	-78927.5	8.31	1000000000	1.55385e+12	0.2	1662	2	2167248	-2.24618e+06	-1.44555e-06
MAE_03090	31623.1	2	1	-31623.1	16	1000000000	1.55385e+12	0.2	3200	2	1670400	-1.70202e+06	-1.09536e-06
MAE_43060	8837.81	2	1	-8837.81	1.95	1000000000	1.55385e+12	0.2	390	2	56940	-65777.8	-4.23321e-08
MAE_61040	34084	2	1	-34084	9.54	1000000000	1.55385e+12	0.2	1908	2	1072296	-1.10638e+06	-7.12025e-07
MAE_42900	8232.43	2	1	-8232.43	1.05	1000000000	1.55385e+12	0.2	210	2	28560	-36792.4	-2.36782e-08
MAE_11400	27355.5	2	1	-27355.5	61.5	1000000000	1.55385e+12	0.2	12300	2	5559600	-5.58696e+06	-3.59556e-06
MAE_44380	13216	2	1	-13216	39	1000000000	1.55385e+12	0.2	7800	2	1700400	-1.71362e+06	-1.10282e-06
MAE_13260	22907.4	2	1	-22907.4	0.481	1000000000	1.55385e+12	0.2	96.2	2	36363.6	-59271	-3.81446e-08
MAE_09850	6542.86	2	1	-6542.86	78.7	1000000000	1.55385e+12	0.2	15740	2	1699920	-1.70646e+06	-1.09822e-06
MAE_41890	19015	2	1	-19015	34.8	1000000000	1.55385e+12	0.2	6960	2	2185440	-2204455	-1.4187e-06
MAE_25820	27977.7	2	1	-27977.7	43.9	1000000000	1.55385e+12	0.2	8780	2	4056360	-4.08434e+06	-2.62853e-06
MAE_50050	28932.9	2	1	-28932.9	2402	1000000000	1.55385e+12	0.2	480400	2	229631200	-2.2966e+08	-0.000147801
MAE_13810	12842.4	2	1	-12842.4	4.9	1000000000	1.55385e+12	0.2	980	2	207760	-220602	-1.41971e-07
MAE_09090	11023.4	2	1	-11023.4	145	1000000000	1.55385e+12	0.2	29000	2	5278000	-5.28902e+06	-3.40382e-06
MAE_61150	33201.7	2	1	-33201.7	2.07	1000000000	1.55385e+12	0.2	414	2	226872	-260074	-1.67374e-07
MAE_05160	16711.4	2	1	-16711.4	37.7	1000000000	1.55385e+12	0.2	7540	2	2081040	-2.09775e+06	-1.35003e-06
MAE_54440	62518.4	2	1	-62518.4	4.53	1000000000	1.55385e+12	0.2	906	2	934992	-997510	-6.4196e-07
MAE_24610	48908.8	2	1	-48908.8	7.95	1000000000	1.55385e+12	0.2	1590	2	1284720	-1.33363e+06	-8.58274e-07
MAE_16060	38494.5	2	1	-38494.5	745	1000000000	1.55385e+12	0.2	149000	2	94764000	-9.48025e+07	-6.10113e-05
MAE_30530	12962	2	1	-12962	0.395	1000000000	1.55385e+12	0.2	79	2	16906	-29868	-1.92219e-08
MAE_02490	12228.4	2	1	-12228.4	2.76	1000000000	1.55385e+12	0.2	552	2	111504	-123732	-7.96296e-08
MAE_09960	12224.7	2	1	-12224.7	15.3	1000000000	1.55385e+12	0.2	3060	2	618120	-630345	-4.05666e-07
MAE_35500	44127.3	2	1	-44127.3	0.7	1000000000	1.55385e+12	0.2	140	2	101920	-146047	-9.39906e-08
MAE_01950	16349.8	2	1	-16349.8	1.07	1000000000	1.55385e+12	0.2	214	2	57780	-74129.8	-4.77072e-08
MAE_45690	13928.2	2	1	-13928.2	496	1000000000	1.55385e+12	0.2	99200	2	22816000	-2.28299e+07	-1.46925e-05
MAE_55400	12463.1	2	1	-12463.1	363	1000000000	1.55385e+12	0.2	72600	2	14955600	-1.49681e+07	-9.63289e-06
MAE_07430	18174.9	2	1	-18174.9	0.348	1000000000	1.55385e+12	0.2	69.6	2	20880	-39054.9	-2.51343e-08
MAE_06920	45419.5	2	1	-45419.5	1.49	1000000000	1.55385e+12	0.2	298	2	223500	-268919	-1.73067e-07
MAE_62420	49784.1	2	1	-49784.1	4.14	1000000000	1.55385e+12	0.2	828	2	680616	-730400	-4.70058e-07
MAE_04090	81337.6	2	1	-81337.6	36.9	1000000000	1.55385e+12	0.2	7380	2	9918720	-1.00001e+07	-6.43566e-06
MAE_38380	30281.3	2	1	-30281.3	352	1000000000	1.55385e+12	0.2	70400	2	35200000	-3.52303e+07	-2.26729e-05
MAE_35210	26300.5	2	1	-26300.5	0.878	1000000000	1.55385e+12	0.2	175.6	2	76210.4	-102511	-6.59722e-08
MAE_21280	44790.3	2	1	-44790.3	45.6	1000000000	1.55385e+12	0.2	9120	2	6748800	-6.79359e+06	-4.3721e-06
MAE_15790	29296.6	2	1	-29296.6	7.17	1000000000	1.55385e+12	0.2	1434	2	694056	-723353	-4.65523e-07
MAE_10970	29438.4	2	1	-29438.4	2.78	1000000000	1.55385e+12	0.2	556	2	270216	-299654	-1.92846e-07
MAE_02500	28691.2	2	1	-28691.2	1056	1000000000	1.55385e+12	0.2	211200	2	100108800	-1.00137e+08	-6.44448e-05
MAE_41880	50769.6	2	1	-50769.6	0.512	1000000000	1.55385e+12	0.2	102.4	2	85811.2	-136581	-8.78983e-08
MAE_20130	38174.2	2	1	-38174.2	7.52	1000000000	1.55385e+12	0.2	1504	2	947520	-985694	-6.34356e-07
MAE_41580	25924.4	2	1	-25924.4	18.4	1000000000	1.55385e+12	0.2	3680	2	1575040	-1.60096e+06	-1.03032e-06
MAE_60600	59487.8	2	1	-59487.8	13.6	1000000000	1.55385e+12	0.2	2720	2	2671040	-2.73053e+06	-1.75727e-06
MAE_23780	14048.7	2	1	-14048.7	14	1000000000	1.55385e+12	0.2	2800	2	649600	-663649	-4.271e-07
MAE_24330	25335.5	2	1	-25335.5	0.203	1000000000	1.55385e+12	0.2	40.6	2	16970.8	-42306.3	-2.72267e-08
MAE_13550	17325.4	2	1	-17325.4	7.32	1000000000	1.55385e+12	0.2	1464	2	418704	-436029	-2.80612e-07
MAE_55290	14656.5	2	1	-14656.5	20.8	1000000000	1.55385e+12	0.2	4160	2	1006720	-1.02138e+06	-6.5732e-07
MAE_17790	103775	2	1	-103775	118	1000000000	1.55385e+12	0.2	23600	2	40450400	-4.05542e+07	-2.60992e-05
MAE_21780	7507.86	2	1	-7507.86	25.1	1000000000	1.55385e+12	0.2	5020	2	622480	-629988	-4.05437e-07
MAE_01220	68121.7	2	1	-68121.7	10.6	1000000000	1.55385e+12	0.2	2120	2	2382880	-2.451e+06	-1.57737e-06
MAE_12280	11397.4	2	1	-11397.4	3.96	1000000000	1.55385e+12	0.2	792	2	148896	-160293	-1.03159e-07
MAE_28830	51986.5	2	1	-51986.5	0.469	1000000000	1.55385e+12	0.2	93.8	2	80480.4	-132467	-8.52508e-08
MAE_46320	43970.3	2	1	-43970.3	4.4	1000000000	1.55385e+12	0.2	880	2	638880	-682850	-4.39457e-07
MAE_46390	43014	2	1	-43014	26.7	1000000000	1.55385e+12	0.2	5340	2	3791400	-3.83441e+06	-2.46769e-06
MAE_33410	54057.5	2	1	-54057.5	2.44	1000000000	1.55385e+12	0.2	488	2	435296	-489353	-3.1493e-07
MAE_32640	20946.2	2	1	-20946.2	430	1000000000	1.55385e+12	0.2	86000	2	29756000	-2.97769e+07	-1.91633e-05
MAE_31420	10054.7	2	1	-10054.7	225	1000000000	1.55385e+12	0.2	45000	2	7470000	-7.48005e+06	-4.81388e-06
MAE_15230	31607.6	2	1	-31607.6	60.7	1000000000	1.55385e+12	0.2	12140	2	6337080	-6.36869e+06	-4.09865e-06
MAE_02570	13684.1	2	1	-13684.1	2.73	1000000000	1.55385e+12	0.2	546	2	123396	-137080	-8.82197e-08
MAE_05220	29782	2	1	-29782	63.9	1000000000	1.55385e+12	0.2	12780	2	6287760	-6.31754e+06	-4.06573e-06
MAE_03130	39753.2	2	1	-39753.2	18.7	1000000000	1.55385e+12	0.2	3740	2	2453440	-2.49319e+06	-1.60453e-06
MAE_38320	47669.8	2	1	-47669.8	17.4	1000000000	1.55385e+12	0.2	3480	2	2742240	-2.78991e+06	-1.79548e-06
MAE_39890	23245.3	2	1	-23245.3	17.9	1000000000	1.55385e+12	0.2	3580	2	1374720	-1.39797e+06	-8.99678e-07
MAE_29920	13818.1	2	1	-13818.1	111	1000000000	1.55385e+12	0.2	22200	2	5061600	-5.07542e+06	-3.26635e-06
MAE_40520	26278.3	2	1	-26278.3	9.49	1000000000	1.55385e+12	0.2	1898	2	823732	-850010	-5.47035e-07
MAE_52880	9809.37	2	1	-9809.37	2.4	1000000000	1.55385e+12	0.2	480	2	77760	-87569.4	-5.63564e-08
MAE_34260	31258.2	2	1	-31258.2	0.079	1000000000	1.55385e+12	0.2	15.8	2	8152.8	-39411	-2.53634e-08
MAE_01270	8474.09	2	1	-8474.09	10.2	1000000000	1.55385e+12	0.2	2040	2	285600	-294074	-1.89255e-07
MAE_17360	80404.7	2	1	-80404.7	0.432	1000000000	1.55385e+12	0.2	86.4	2	114566	-194971	-1.25476e-07
MAE_39040	8483.93	2	1	-8483.93	0.144	1000000000	1.55385e+12	0.2	28.8	2	4032	-12515.9	-8.05479e-09
MAE_34290	57802	2	1	-57802	3.21	1000000000	1.55385e+12	0.2	642	2	612468	-670270	-4.31361e-07
MAE_46700	29667.7	2	1	-29667.7	571	1000000000	1.55385e+12	0.2	114200	2	55958000	-5.59877e+07	-3.60316e-05
MAE_54360	73642.2	2	1	-73642.2	2.51	1000000000	1.55385e+12	0.2	502	2	610432	-684074	-4.40245e-07
MAE_03270	66996.9	2	1	-66996.9	0.641	1000000000	1.55385e+12	0.2	128.2	2	141789	-208786	-1.34367e-07
MAE_00480	15878.3	2	1	-15878.3	14.8	1000000000	1.55385e+12	0.2	2960	2	775520	-791398	-5.09314e-07
MAE_04490	10056	2	1	-10056	20.7	1000000000	1.55385e+12	0.2	4140	2	687240	-697296	-4.48754e-07
MAE_29470	63295.4	2	1	-63295.4	9.28	1000000000	1.55385e+12	0.2	1856	2	1941376	-2.00467e+06	-1.29013e-06
MAE_37490	20603.4	2	1	-20603.4	3.91	1000000000	1.55385e+12	0.2	782	2	265880	-286483	-1.8437e-07
MAE_17600	7515.24	2	1	-7515.24	52.3	1000000000	1.55385e+12	0.2	10460	2	1297040	-1.30456e+06	-8.39563e-07
MAE_29190	7389.9	2	1	-7389.9	54.7	1000000000	1.55385e+12	0.2	10940	2	1334680	-1.34207e+06	-8.63706e-07
MAE_20630	46670.4	2	1	-46670.4	0.02	1000000000	1.55385e+12	0.2	4	2	3080	-49750.4	-3.20175e-08
MAE_11440	16597.2	2	1	-16597.2	20.3	1000000000	1.55385e+12	0.2	4060	2	1112440	-1.12904e+06	-7.26606e-07
MAE_03840	38282.7	2	1	-38282.7	11.3	1000000000	1.55385e+12	0.2	2260	2	1428320	-1.4666e+06	-9.43851e-07
MAE_39570	38667.4	2	1	-38667.4	16.2	1000000000	1.55385e+12	0.2	3240	2	2067120	-2.10579e+06	-1.35521e-06
MAE_51290	14530.8	2	1	-14530.8	232	1000000000	1.55385e+12	0.2	46400	2	11136000	-1.11505e+07	-7.17607e-06
MAE_05360	53033.8	2	1	-53033.8	6.37	1000000000	1.55385e+12	0.2	1274	2	1116024	-1.16906e+06	-7.52362e-07
MAE_56630	106363	2	1	-106363	52.7	1000000000	1.55385e+12	0.2	10540	2	18529320	-1.86357e+07	-1.19932e-05
MAE_04810	11145.5	2	1	-11145.5	0.097	1000000000	1.55385e+12	0.2	19.4	2	3569.6	-14715.1	-9.47007e-09
MAE_23290	61397.8	2	1	-61397.8	63.4	1000000000	1.55385e+12	0.2	12680	2	12857520	-1.29189e+07	-8.31413e-06
MAE_18500	7992.41	2	1	-7992.41	0.955	1000000000	1.55385e+12	0.2	191	2	25212	-33204.4	-2.13691e-08
MAE_45340	38380.6	2	1	-38380.6	1.59	1000000000	1.55385e+12	0.2	318	2	201612	-239993	-1.5445e-07
MAE_61300	39039.3	2	1	-39039.3	1.09	1000000000	1.55385e+12	0.2	218	2	140392	-179431	-1.15475e-07
MAE_49630	7147.83	2	1	-7147.83	1.58	1000000000	1.55385e+12	0.2	316	2	37288	-44435.8	-2.85972e-08
MAE_52380	7875.27	2	1	-7875.27	6.39	1000000000	1.55385e+12	0.2	1278	2	166140	-174015	-1.1199e-07
MAE_47920	12585.6	2	1	-12585.6	1581	1000000000	1.55385e+12	0.2	316200	2	65769600	-6.57822e+07	-4.2335e-05
MAE_24110	6175.86	2	1	-6175.86	51	1000000000	1.55385e+12	0.2	10200	2	1040400	-1.04658e+06	-6.73537e-07
MAE_21330	13316.3	2	1	-13316.3	1.28	1000000000	1.55385e+12	0.2	256	2	56320	-69636.3	-4.48153e-08
MAE_35830	24211.9	2	1	-24211.9	10876	1000000000	1.55385e+12	0.2	2175200	2	870080000	-8.70104e+08	-0.000559967
MAE_05340	40205.3	2	1	-40205.3	54.5	1000000000	1.55385e+12	0.2	10900	2	7237600	-7.27781e+06	-4.68372e-06
MAE_40650	59400.6	2	1	-59400.6	3.89	1000000000	1.55385e+12	0.2	778	2	762440	-821841	-5.28906e-07
MAE_34950	9321.13	2	1	-9321.13	16.1	1000000000	1.55385e+12	0.2	3220	2	495880	-505201	-3.25129e-07
MAE_51150	34292.1	2	1	-34292.1	0.119	1000000000	1.55385e+12	0.2	23.8	2	13470.8	-47762.9	-3.07384e-08
MAE_11710	80147.7	2	1	-80147.7	8.18	1000000000	1.55385e+12	0.2	1636	2	2166064	-2.24621e+06	-1.44558e-06
MAE_41320	19855.5	2	1	-19855.5	263	1000000000	1.55385e+12	0.2	52600	2	17252800	-1.72727e+07	-1.1116e-05
MAE_11450	6777.14	2	1	-6777.14	32.5	1000000000	1.55385e+12	0.2	6500	2	728000	-734777	-4.72875e-07
MAE_28510	32833.1	2	1	-32833.1	6.64	1000000000	1.55385e+12	0.2	1328	2	719776	-752609	-4.84351e-07
MAE_14080	8716.57	2	1	-8716.57	1.05	1000000000	1.55385e+12	0.2	210	2	30240	-38956.6	-2.5071e-08
MAE_57030	33072.7	2	1	-33072.7	1.88	1000000000	1.55385e+12	0.2	376	2	205296	-238369	-1.53405e-07
MAE_18260	30869	2	1	-30869	10.8	1000000000	1.55385e+12	0.2	2160	2	1101600	-1.13247e+06	-7.28815e-07
MAE_05730	26767	2	1	-26767	0.738	1000000000	1.55385e+12	0.2	147.6	2	65239.2	-92006.2	-5.92117e-08
MAE_06710	31875.5	2	1	-31875.5	13.8	1000000000	1.55385e+12	0.2	2760	2	1451760	-1.48364e+06	-9.54812e-07
MAE_58050	89870.3	2	1	-89870.3	6.91	1000000000	1.55385e+12	0.2	1382	2	2050888	-2.14076e+06	-1.37771e-06
MAE_57330	14888.3	2	1	-14888.3	2432	1000000000	1.55385e+12	0.2	486400	2	119654400	-1.19669e+08	-7.70147e-05
MAE_22440	10660.1	2	1	-10660.1	23.2	1000000000	1.55385e+12	0.2	4640	2	816640	-827300	-5.32419e-07
MAE_60310	38742.7	2	1	-38742.7	751	1000000000	1.55385e+12	0.2	150200	2	96128000	-9.61667e+07	-6.18893e-05
MAE_54990	56937.3	2	1	-56937.3	4.04	1000000000	1.55385e+12	0.2	808	2	759520	-816457	-5.25441e-07
MAE_06100	6660.82	2	1	-6660.82	18.9	1000000000	1.55385e+12	0.2	3780	2	415800	-422461	-2.7188e-07
MAE_03520	30888.3	2	1	-30888.3	3.15	1000000000	1.55385e+12	0.2	630	2	321300	-352188	-2.26655e-07
MAE_08170	15991.4	2	1	-15991.4	31.8	1000000000	1.55385e+12	0.2	6360	2	1679040	-1.69503e+06	-1.09086e-06
MAE_01600	15024.3	2	1	-15024.3	4.1	1000000000	1.55385e+12	0.2	820	2	203360	-218384	-1.40544e-07
MAE_05290	8963.97	2	1	-8963.97	4.91	1000000000	1.55385e+12	0.2	982	2	145336	-154300	-9.93017e-08
MAE_06610	20831.1	2	1	-20831.1	46.7	1000000000	1.55385e+12	0.2	9340	2	3212960	-3.23379e+06	-2.08115e-06
MAE_30810	6901.66	2	1	-6901.66	6.07	1000000000	1.55385e+12	0.2	1214	2	138396	-145298	-9.35082e-08
MAE_22290	51228.4	2	1	-51228.4	0.516	1000000000	1.55385e+12	0.2	103.2	2	87307.2	-138536	-8.91563e-08
MAE_41380	45532.9	2	1	-45532.9	2.34	1000000000	1.55385e+12	0.2	468	2	351936	-397469	-2.55796e-07
MAE_09000	8478.6	2	1	-8478.6	1.07	1000000000	1.55385e+12	0.2	214	2	29960	-38438.6	-2.47376e-08
MAE_22270	31996.7	2	1	-31996.7	1.9	1000000000	1.55385e+12	0.2	380	2	200640	-232637	-1.49716e-07
MAE_02530	22883.6	2	1	-22883.6	53.7	1000000000	1.55385e+12	0.2	10740	2	4059720	-4.0826e+06	-2.62741e-06
MAE_50070	45791	2	1	-45791	7.49	1000000000	1.55385e+12	0.2	1498	2	1132488	-1178279	-7.58296e-07
MAE_32020	45935.2	2	1	-45935.2	10.3	1000000000	1.55385e+12	0.2	2060	2	1561480	-1.60742e+06	-1.03447e-06
MAE_23320	32693	2	1	-32693	165	1000000000	1.55385e+12	0.2	33000	2	17820000	-1.78527e+07	-1.14893e-05
MAE_16590	63552.2	2	1	-63552.2	238	1000000000	1.55385e+12	0.2	47600	2	49980000	-5.00436e+07	-3.22062e-05
MAE_22110	18428.1	2	1	-18428.1	0.196	1000000000	1.55385e+12	0.2	39.2	2	11916.8	-30344.9	-1.95288e-08
MAE_08510	16836.4	2	1	-16836.4	2.93	1000000000	1.55385e+12	0.2	586	2	162908	-179744	-1.15677e-07
MAE_30620	47205.7	2	1	-47205.7	291	1000000000	1.55385e+12	0.2	58200	2	45396000	-4.54432e+07	-2.92456e-05
MAE_09140	9079.88	2	1	-9079.88	47.8	1000000000	1.55385e+12	0.2	9560	2	1434000	-1.44308e+06	-9.28712e-07
MAE_09320	49967.2	2	1	-49967.2	13.4	1000000000	1.55385e+12	0.2	2680	2	2213680	-2.26365e+06	-1.4568e-06
MAE_30730	34625.4	2	1	-34625.4	2.03	1000000000	1.55385e+12	0.2	406	2	232232	-266857	-1.71739e-07
MAE_49180	44340.6	2	1	-44340.6	0.702	1000000000	1.55385e+12	0.2	140.4	2	102773	-147113	-9.46767e-08
MAE_44920	18895.8	2	1	-18895.8	4.83	1000000000	1.55385e+12	0.2	966	2	301392	-320288	-2.06125e-07
MAE_18450	37038.3	2	1	-37038.3	49.7	1000000000	1.55385e+12	0.2	9940	2	6083280	-6.12032e+06	-3.93881e-06
MAE_00890	85296.8	2	1	-85296.8	1.3	1000000000	1.55385e+12	0.2	260	2	366080	-451377	-2.90489e-07
MAE_48920	48100.3	2	1	-48100.3	0.211	1000000000	1.55385e+12	0.2	42.2	2	33506.8	-81607.1	-5.25193e-08
MAE_31970	6297.51	2	1	-6297.51	1.43	1000000000	1.55385e+12	0.2	286	2	29744	-36041.5	-2.3195e-08
MAE_03210	58630.6	2	1	-58630.6	7.47	1000000000	1.55385e+12	0.2	1494	2	1446192	-1.50482e+06	-9.68448e-07
MAE_49610	12599.5	2	1	-12599.5	0.612	1000000000	1.55385e+12	0.2	122.4	2	25459.2	-38058.7	-2.44932e-08
MAE_09430	31281.6	2	1	-31281.6	0.875	1000000000	1.55385e+12	0.2	175	2	90300	-121582	-7.82454e-08
MAE_38440	28808.8	2	1	-28808.8	11.6	1000000000	1.55385e+12	0.2	2320	2	1104320	-1.13313e+06	-7.29239e-07
MAE_55110	10179.2	2	1	-10179.2	1.42	1000000000	1.55385e+12	0.2	284	2	47712	-57891.2	-3.72566e-08
MAE_28240	66515.7	2	1	-66515.7	4.33	1000000000	1.55385e+12	0.2	866	2	950868	-1.01738e+06	-6.5475e-07
MAE_54630	6290.54	2	1	-6290.54	15.5	1000000000	1.55385e+12	0.2	3100	2	322400	-328691	-2.11533e-07
MAE_01800	72051.3	2	1	-72051.3	12.8	1000000000	1.55385e+12	0.2	2560	2	3046400	-3.11845e+06	-2.00692e-06
MAE_34040	22628.8	2	1	-22628.8	10.8	1000000000	1.55385e+12	0.2	2160	2	807840	-830469	-5.34459e-07
MAE_11750	9204.4	2	1	-9204.4	0.746	1000000000	1.55385e+12	0.2	149.2	2	22678.4	-31882.8	-2.05186e-08
MAE_51450	74385.6	2	1	-74385.6	1.71	1000000000	1.55385e+12	0.2	342	2	419976	-494362	-3.18153e-07
MAE_51740	34292.1	2	1	-34292.1	0.119	1000000000	1.55385e+12	0.2	23.8	2	13470.8	-47762.9	-3.07384e-08
MAE_40820	73681.9	2	1	-73681.9	5.86	1000000000	1.55385e+12	0.2	1172	2	1425152	-1.49883e+06	-9.64594e-07
MAE_61500	16725.4	2	1	-16725.4	14.2	1000000000	1.55385e+12	0.2	2840	2	783840	-800565	-5.15214e-07
MAE_16220	34177	2	1	-34177	26	1000000000	1.55385e+12	0.2	5200	2	2932800	-2.96698e+06	-1.90944e-06
MAE_42120	6538.35	2	1	-6538.35	3.76	1000000000	1.55385e+12	0.2	752	2	81216	-87754.4	-5.64754e-08
MAE_50720	27242.5	2	1	-27242.5	38.8	1000000000	1.55385e+12	0.2	7760	2	3492000	-3.51924e+06	-2.26485e-06
MAE_12680	34033.2	2	1	-34033.2	114	1000000000	1.55385e+12	0.2	22800	2	12813600	-1.28476e+07	-8.26826e-06
MAE_12690	33165.2	2	1	-33165.2	0.19	1000000000	1.55385e+12	0.2	38	2	20824	-53989.2	-3.47455e-08
MAE_45590	103079	2	1	-103079	13.4	1000000000	1.55385e+12	0.2	2680	2	4561360	-4.66444e+06	-3.00186e-06
MAE_54030	92024.3	2	1	-92024.3	94.9	1000000000	1.55385e+12	0.2	18980	2	28849600	-2.89416e+07	-1.86257e-05
MAE_34090	10544.6	2	1	-10544.6	1.11	1000000000	1.55385e+12	0.2	222	2	38628	-49172.6	-3.16457e-08
MAE_21650	45985.9	2	1	-45985.9	8.38	1000000000	1.55385e+12	0.2	1676	2	1273760	-1.31975e+06	-8.49339e-07
MAE_21320	17938.2	2	1	-17938.2	8.94	1000000000	1.55385e+12	0.2	1788	2	529248	-547186	-3.52149e-07
MAE_45140	57664.3	2	1	-57664.3	4.04	1000000000	1.55385e+12	0.2	808	2	769216	-826880	-5.32149e-07
MAE_50110	30260.4	2	1	-30260.4	34.9	1000000000	1.55385e+12	0.2	6980	2	3490000	-3.52026e+06	-2.26551e-06
MAE_14920	8841.09	2	1	-8841.09	13.8	1000000000	1.55385e+12	0.2	2760	2	402960	-411801	-2.6502e-07
MAE_08990	30771.6	2	1	-30771.6	1.36	1000000000	1.55385e+12	0.2	272	2	138176	-168948	-1.08728e-07
MAE_28780	31047.3	2	1	-31047.3	11.7	1000000000	1.55385e+12	0.2	2340	2	1198080	-1.22913e+06	-7.9102e-07
MAE_10680	8714.93	2	1	-8714.93	37.6	1000000000	1.55385e+12	0.2	7520	2	1082880	-1.09159e+06	-7.0251e-07
MAE_43600	48045.8	2	1	-48045.8	239	1000000000	1.55385e+12	0.2	47800	2	37953200	-3.80012e+07	-2.44562e-05
MAE_58720	43639	2	1	-43639	3.42	1000000000	1.55385e+12	0.2	684	2	492480	-536119	-3.45026e-07
MAE_12990	37688.4	2	1	-37688.4	27.7	1000000000	1.55385e+12	0.2	5540	2	3445880	-3.48357e+06	-2.24189e-06
MAE_11280	30880.1	2	1	-30880.1	7.69	1000000000	1.55385e+12	0.2	1538	2	784380	-815260	-5.24671e-07
MAE_23580	28452.9	2	1	-28452.9	3.65	1000000000	1.55385e+12	0.2	730	2	343100	-371553	-2.39118e-07
MAE_29810	51891.4	2	1	-51891.4	26.4	1000000000	1.55385e+12	0.2	5280	2	4530240	-4.58213e+06	-2.94889e-06
MAE_41300	15632.2	2	1	-15632.2	93.1	1000000000	1.55385e+12	0.2	18620	2	4803960	-4.81959e+06	-3.10171e-06
MAE_54560	77129.8	2	1	-77129.8	64.7	1000000000	1.55385e+12	0.2	12940	2	16485560	-1.65627e+07	-1.06591e-05
MAE_62540	53669.1	2	1	-53669.1	22.3	1000000000	1.55385e+12	0.2	4460	2	3951560	-4.00523e+06	-2.57762e-06
MAE_25680	71000.7	2	1	-71000.7	18.4	1000000000	1.55385e+12	0.2	3680	2	4312960	-4.38396e+06	-2.82135e-06
MAE_37090	51122.7	2	1	-51122.7	6.16	1000000000	1.55385e+12	0.2	1232	2	1039808	-1.09093e+06	-7.02082e-07
MAE_51490	15498.2	2	1	-15498.2	1.36	1000000000	1.55385e+12	0.2	272	2	69632	-85130.2	-5.47866e-08
MAE_55040	22297.5	2	1	-22297.5	0.771	1000000000	1.55385e+12	0.2	154.2	2	56745.6	-79043.1	-5.08692e-08
MAE_27120	15730	2	1	-15730	26.9	1000000000	1.55385e+12	0.2	5380	2	1398800	-1.41453e+06	-9.10339e-07
MAE_20590	43886.4	2	1	-43886.4	1.14	1000000000	1.55385e+12	0.2	228	2	165072	-208958	-1.34478e-07
MAE_52000	160799	2	1	-160799	13.6	1000000000	1.55385e+12	0.2	2720	2	7218880	-7.37968e+06	-4.74929e-06
MAE_11600	130462	2	1	-130462	7.37	1000000000	1.55385e+12	0.2	1474	2	3174996	-3.30546e+06	-2.12727e-06
MAE_21460	52657.8	2	1	-52657.8	34.7	1000000000	1.55385e+12	0.2	6940	2	6037800	-6.09046e+06	-3.91959e-06
MAE_17810	12718.3	2	1	-12718.3	13.2	1000000000	1.55385e+12	0.2	2640	2	554400	-567118	-3.64976e-07
MAE_18410	62237.4	2	1	-62237.4	256	1000000000	1.55385e+12	0.2	51200	2	52633600	-5.26958e+07	-3.39131e-05
MAE_13040	24333.2	2	1	-24333.2	31.7	1000000000	1.55385e+12	0.2	6340	2	2548680	-2.57301e+06	-1.6559e-06
MAE_52930	43464.9	2	1	-43464.9	28.1	1000000000	1.55385e+12	0.2	5620	2	4035160	-4.07862e+06	-2.62485e-06
MAE_58220	33082.9	2	1	-33082.9	0.441	1000000000	1.55385e+12	0.2	88.2	2	48157.2	-81240.1	-5.22831e-08
MAE_44210	6299.56	2	1	-6299.56	0.15	1000000000	1.55385e+12	0.2	30	2	3120	-9419.56	-6.06208e-09
MAE_36240	38787.8	2	1	-38787.8	14.7	1000000000	1.55385e+12	0.2	2940	2	1881600	-1.92039e+06	-1.23589e-06
MAE_43410	21801.5	2	1	-21801.5	22.4	1000000000	1.55385e+12	0.2	4480	2	1612800	-1.6346e+06	-1.05197e-06
MAE_61580	9686.08	2	1	-9686.08	14.1	1000000000	1.55385e+12	0.2	2820	2	451200	-460886	-2.96609e-07
MAE_25040	57992.4	2	1	-57992.4	3.51	1000000000	1.55385e+12	0.2	702	2	672516	-730508	-4.70128e-07
MAE_33430	48949.8	2	1	-48949.8	6.86	1000000000	1.55385e+12	0.2	1372	2	1108576	-1.15753e+06	-7.4494e-07
MAE_20620	14058.1	2	1	-14058.1	0.493	1000000000	1.55385e+12	0.2	98.6	2	22875.2	-36933.3	-2.37689e-08
MAE_61840	105720	2	1	-105720	168	1000000000	1.55385e+12	0.2	33600	2	58665600	-5.87713e+07	-3.7823e-05
MAE_54090	7495.97	2	1	-7495.97	0.418	1000000000	1.55385e+12	0.2	83.6	2	10366.4	-17862.4	-1.14956e-08
MAE_30800	22882.8	2	1	-22882.8	12.5	1000000000	1.55385e+12	0.2	2500	2	945000	-967883	-6.22893e-07
MAE_51680	20928.6	2	1	-20928.6	2764	1000000000	1.55385e+12	0.2	552800	2	191268800	-1.9129e+08	-0.000123107
MAE_23970	34870.4	2	1	-34870.4	34.9	1000000000	1.55385e+12	0.2	6980	2	4020480	-4.05535e+06	-2.60987e-06
MAE_35130	15743.2	2	1	-15743.2	2050	1000000000	1.55385e+12	0.2	410000	2	106600000	-1.06616e+08	-6.86139e-05
MAE_27740	20965.5	2	1	-20965.5	26.8	1000000000	1.55385e+12	0.2	5360	2	1854560	-1.87553e+06	-1.20702e-06
MAE_08280	41751.5	2	1	-41751.5	97.4	1000000000	1.55385e+12	0.2	19480	2	13441200	-1.3483e+07	-8.67712e-06
MAE_10820	9329.74	2	1	-9329.74	8.58	1000000000	1.55385e+12	0.2	1716	2	264264	-273594	-1.76075e-07
MAE_38830	7628.28	2	1	-7628.28	13.1	1000000000	1.55385e+12	0.2	2620	2	330120	-337748	-2.17362e-07
MAE_14150	12961.6	2	1	-12961.6	210	1000000000	1.55385e+12	0.2	42000	2	8988000	-9.00096e+06	-5.79268e-06
MAE_25020	31366.7	2	1	-31366.7	0.22	1000000000	1.55385e+12	0.2	44	2	22792	-54158.7	-3.48545e-08
MAE_46010	46952.6	2	1	-46952.6	0.865	1000000000	1.55385e+12	0.2	173	2	134248	-181201	-1.16614e-07
MAE_63080	16235.5	2	1	-16235.5	4.1	1000000000	1.55385e+12	0.2	820	2	219760	-235996	-1.51878e-07
MAE_50170	38256.9	2	1	-38256.9	1285	1000000000	1.55385e+12	0.2	257000	2	162424000	-1.62462e+08	-0.000104555
MAE_00390	10667.9	2	1	-10667.9	42.1	1000000000	1.55385e+12	0.2	8420	2	1481920	-1.49259e+06	-9.60574e-07
MAE_62230	24344.6	2	1	-24344.6	40.4	1000000000	1.55385e+12	0.2	8080	2	3248160	-3.2725e+06	-2.10606e-06
MAE_33980	30620	2	1	-30620	29.7	1000000000	1.55385e+12	0.2	5940	2	3005640	-3.03626e+06	-1.95402e-06
MAE_02190	11268.8	2	1	-11268.8	23.7	1000000000	1.55385e+12	0.2	4740	2	881640	-892909	-5.74643e-07
MAE_52010	6173.4	2	1	-6173.4	11.1	1000000000	1.55385e+12	0.2	2220	2	226440	-232613	-1.49701e-07
MAE_60010	572400	2	1	-572400	17.4	1000000000	1.55385e+12	0.2	3480	2	32886000	-3.34584e+07	-2.15326e-05
MAE_21360	25101.2	2	1	-25101.2	26.3	1000000000	1.55385e+12	0.2	5260	2	2177640	-2.20274e+06	-1.4176e-06
MAE_21550	127137	2	1	-127137	19.5	1000000000	1.55385e+12	0.2	3900	2	8190000	-8.31714e+06	-5.3526e-06
MAE_46800	21568.4	2	1	-21568.4	79.7	1000000000	1.55385e+12	0.2	15940	2	5674640	-5.69621e+06	-3.66587e-06
MAE_62430	39264.5	2	1	-39264.5	5.21	1000000000	1.55385e+12	0.2	1042	2	675216	-714481	-4.59813e-07
MAE_03280	35627.7	2	1	-35627.7	45.4	1000000000	1.55385e+12	0.2	9080	2	5339040	-5.37467e+06	-3.45894e-06
MAE_00330	14175.6	2	1	-14175.6	76.2	1000000000	1.55385e+12	0.2	15240	2	3566160	-3.58034e+06	-2.30417e-06
MAE_41980	43194.5	2	1	-43194.5	3.04	1000000000	1.55385e+12	0.2	608	2	434112	-477307	-3.07177e-07
MAE_14630	20238.9	2	1	-20238.9	0.451	1000000000	1.55385e+12	0.2	90.2	2	30126.8	-50365.7	-3.24135e-08
MAE_31560	31488.8	2	1	-31488.8	10.5	1000000000	1.55385e+12	0.2	2100	2	1092000	-1.12349e+06	-7.23035e-07
MAE_58310	19739.6	2	1	-19739.6	34.8	1000000000	1.55385e+12	0.2	6960	2	2268960	-2.2887e+06	-1.47292e-06
MAE_23940	66281.4	2	1	-66281.4	5.64	1000000000	1.55385e+12	0.2	1128	2	1234032	-1.30031e+06	-8.36833e-07
MAE_55700	49501.1	2	1	-49501.1	0.858	1000000000	1.55385e+12	0.2	171.6	2	140369	-189870	-1.22193e-07
MAE_02890	13199.2	2	1	-13199.2	49.6	1000000000	1.55385e+12	0.2	9920	2	2162560	-2.17576e+06	-1.40024e-06
MAE_49910	40791	2	1	-40791	0.095	1000000000	1.55385e+12	0.2	19	2	12806	-53597	-3.44931e-08
MAE_01980	55628.7	2	1	-55628.7	15.1	1000000000	1.55385e+12	0.2	3020	2	2772360	-2.82799e+06	-1.81999e-06
MAE_27870	202164	2	1	-202164	26.7	1000000000	1.55385e+12	0.2	5340	2	17814240	-1.80164e+07	-1.15947e-05
MAE_16530	42182.9	2	1	-42182.9	0.477	1000000000	1.55385e+12	0.2	95.4	2	66398.4	-108581	-6.98789e-08
MAE_09770	63799.2	2	1	-63799.2	61.7	1000000000	1.55385e+12	0.2	12340	2	13006360	-1.30702e+07	-8.41147e-06
MAE_07640	8120.21	2	1	-8120.21	68.9	1000000000	1.55385e+12	0.2	13780	2	1846520	-1.85464e+06	-1.19358e-06
MAE_33820	16334.6	2	1	-16334.6	17.9	1000000000	1.55385e+12	0.2	3580	2	966600	-982935	-6.3258e-07
MAE_48310	15626.8	2	1	-15626.8	47.3	1000000000	1.55385e+12	0.2	9460	2	2440680	-2.45631e+06	-1.58079e-06
MAE_00030	13565.8	2	1	-13565.8	6.48	1000000000	1.55385e+12	0.2	1296	2	290304	-303870	-1.95559e-07
MAE_25700	18889.2	2	1	-18889.2	26.8	1000000000	1.55385e+12	0.2	5360	2	1672320	-1.69121e+06	-1.0884e-06
MAE_17230	12474.6	2	1	-12474.6	13.3	1000000000	1.55385e+12	0.2	2660	2	547960	-560435	-3.60675e-07
MAE_32460	45525.6	2	1	-45525.6	30.9	1000000000	1.55385e+12	0.2	6180	2	4647360	-4.69289e+06	-3.02017e-06
MAE_23090	58257	2	1	-58257	4.57	1000000000	1.55385e+12	0.2	914	2	879268	-937525	-6.03356e-07
MAE_38310	15992.6	2	1	-15992.6	58.8	1000000000	1.55385e+12	0.2	11760	2	3104640	-3.12063e+06	-2.00832e-06
MAE_15610	24814	2	1	-24814	91.4	1000000000	1.55385e+12	0.2	18280	2	7494800	-7.51961e+06	-4.83934e-06
MAE_41450	23251.8	2	1	-23251.8	15.4	1000000000	1.55385e+12	0.2	3080	2	1182720	-1.20597e+06	-7.76118e-07
MAE_07620	9692.23	2	1	-9692.23	19.1	1000000000	1.55385e+12	0.2	3820	2	611200	-620892	-3.99583e-07
MAE_31090	11032.4	2	1	-11032.4	2.11	1000000000	1.55385e+12	0.2	422	2	76804	-87836.4	-5.65282e-08
MAE_17560	28096.1	2	1	-28096.1	31.1	1000000000	1.55385e+12	0.2	6220	2	2886080	-2.91418e+06	-1.87546e-06
MAE_16150	7745.83	2	1	-7745.83	136	1000000000	1.55385e+12	0.2	27200	2	3481600	-3.48935e+06	-2.24561e-06
MAE_11800	44251	2	1	-44251	22.3	1000000000	1.55385e+12	0.2	4460	2	3255800	-3.30005e+06	-2.12379e-06
MAE_32260	50373.9	2	1	-50373.9	17.7	1000000000	1.55385e+12	0.2	3540	2	2945280	-2.99565e+06	-1.92789e-06
MAE_20290	30282.1	2	1	-30282.1	6.48	1000000000	1.55385e+12	0.2	1296	2	648000	-678282	-4.36517e-07
MAE_01440	23758.1	2	1	-23758.1	27.2	1000000000	1.55385e+12	0.2	5440	2	2132480	-2.15624e+06	-1.38767e-06
MAE_05450	22516.6	2	1	-22516.6	7.14	1000000000	1.55385e+12	0.2	1428	2	531216	-553733	-3.56362e-07
MAE_41930	55284.2	2	1	-55284.2	6.47	1000000000	1.55385e+12	0.2	1294	2	1180128	-1.23541e+06	-7.95065e-07
MAE_43150	11275.7	2	1	-11275.7	8.81	1000000000	1.55385e+12	0.2	1762	2	327732	-339008	-2.18173e-07
MAE_05320	10292.7	2	1	-10292.7	42	1000000000	1.55385e+12	0.2	8400	2	1428000	-1.43829e+06	-9.25632e-07
MAE_01250	32442.3	2	1	-32442.3	46.9	1000000000	1.55385e+12	0.2	9380	2	5027680	-5.06012e+06	-3.25651e-06
MAE_17310	26757.5	2	1	-26757.5	40.8	1000000000	1.55385e+12	0.2	8160	2	3606720	-3.63348e+06	-2.33837e-06
MAE_43350	8229.97	2	1	-8229.97	8.2	1000000000	1.55385e+12	0.2	1640	2	223040	-231270	-1.48837e-07
MAE_24970	19522.9	2	1	-19522.9	0.452	1000000000	1.55385e+12	0.2	90.4	2	29108.8	-48631.7	-3.12976e-08
MAE_58370	17935.3	2	1	-17935.3	5.29	1000000000	1.55385e+12	0.2	1058	2	313168	-331103	-2.13086e-07
MAE_21940	33652.2	2	1	-33652.2	11.6	1000000000	1.55385e+12	0.2	2320	2	1289920	-1.32357e+06	-8.51802e-07
MAE_04610	20706.2	2	1	-20706.2	2	1000000000	1.55385e+12	0.2	400	2	136800	-157506	-1.01365e-07
MAE_15000	36132	2	1	-36132	11.5	1000000000	1.55385e+12	0.2	2300	2	1370800	-1.40693e+06	-9.05449e-07
MAE_24070	83385.7	2	1	-83385.7	8.64	1000000000	1.55385e+12	0.2	1728	2	2377728	-2.46111e+06	-1.58388e-06
MAE_39150	31983.2	2	1	-31983.2	45.1	1000000000	1.55385e+12	0.2	9020	2	4762560	-4.79454e+06	-3.08559e-06
MAE_48980	23261.3	2	1	-23261.3	32.5	1000000000	1.55385e+12	0.2	6500	2	2496000	-2.51926e+06	-1.6213e-06
MAE_28260	6903.3	2	1	-6903.3	0.625	1000000000	1.55385e+12	0.2	125	2	14250	-21153.3	-1.36135e-08
MAE_04010	19980	2	1	-19980	0.537	1000000000	1.55385e+12	0.2	107.4	2	35442	-55422	-3.56675e-08
MAE_28680	26755.1	2	1	-26755.1	18.6	1000000000	1.55385e+12	0.2	3720	2	1644240	-1.671e+06	-1.07539e-06
MAE_04170	16479.2	2	1	-16479.2	2.4	1000000000	1.55385e+12	0.2	480	2	130560	-147039	-9.46289e-08
MAE_04520	38004.6	2	1	-38004.6	8.91	1000000000	1.55385e+12	0.2	1782	2	1119096	-1.1571e+06	-7.44667e-07
MAE_53150	92757.9	2	1	-92757.9	13.5	1000000000	1.55385e+12	0.2	2700	2	4136400	-4.22916e+06	-2.72173e-06
MAE_47610	18911	2	1	-18911	7.33	1000000000	1.55385e+12	0.2	1466	2	457392	-476303	-3.06531e-07
MAE_32960	38766	2	1	-38766	42.9	1000000000	1.55385e+12	0.2	8580	2	5491200	-5.52997e+06	-3.55888e-06
MAE_35770	45677.1	2	1	-45677.1	18.8	1000000000	1.55385e+12	0.2	3760	2	2835040	-2.88072e+06	-1.85392e-06
MAE_00780	20722.2	2	1	-20722.2	0.108	1000000000	1.55385e+12	0.2	21.6	2	7387.2	-28109.4	-1.80902e-08
MAE_48110	24330.3	2	1	-24330.3	5.58	1000000000	1.55385e+12	0.2	1116	2	448632	-472962	-3.04381e-07
MAE_02400	26055.5	2	1	-26055.5	2.27	1000000000	1.55385e+12	0.2	454	2	195220	-221276	-1.42405e-07
MAE_02610	10301.7	2	1	-10301.7	94.3	1000000000	1.55385e+12	0.2	18860	2	3206200	-3.2165e+06	-2.07002e-06
MAE_46630	79338	2	1	-79338	3.87	1000000000	1.55385e+12	0.2	774	2	1013940	-1.09328e+06	-7.03593e-07
MAE_30600	85769	2	1	-85769	2.27	1000000000	1.55385e+12	0.2	454	2	642864	-728633	-4.68921e-07
MAE_13370	26017.8	2	1	-26017.8	20.9	1000000000	1.55385e+12	0.2	4180	2	1797400	-1.82342e+06	-1.17348e-06
MAE_41860	22516.6	2	1	-22516.6	82.4	1000000000	1.55385e+12	0.2	16480	2	6130560	-6.15308e+06	-3.95989e-06
MAE_50980	27605.4	2	1	-27605.4	0.566	1000000000	1.55385e+12	0.2	113.2	2	51619.2	-79224.6	-5.0986e-08
MAE_60530	13696	2	1	-13696	10.1	1000000000	1.55385e+12	0.2	2020	2	456520	-470216	-3.02613e-07
MAE_48520	8485.98	2	1	-8485.98	0.306	1000000000	1.55385e+12	0.2	61.2	2	8568	-17054	-1.09753e-08
MAE_14540	7995.28	2	1	-7995.28	49.5	1000000000	1.55385e+12	0.2	9900	2	1306800	-1.3148e+06	-8.46153e-07
MAE_49210	47257	2	1	-47257	2.84	1000000000	1.55385e+12	0.2	568	2	443040	-490297	-3.15537e-07
MAE_12920	37642.9	2	1	-37642.9	2.55	1000000000	1.55385e+12	0.2	510	2	317220	-354863	-2.28377e-07
MAE_59050	13087.4	2	1	-13087.4	9.57	1000000000	1.55385e+12	0.2	1914	2	413424	-426511	-2.74487e-07
MAE_15940	7740.5	2	1	-7740.5	55.9	1000000000	1.55385e+12	0.2	11180	2	1431040	-1.43878e+06	-9.25945e-07
MAE_34020	9319.9	2	1	-9319.9	5.09	1000000000	1.55385e+12	0.2	1018	2	156772	-166092	-1.06891e-07
MAE_47070	43295.4	2	1	-43295.4	4.92	1000000000	1.55385e+12	0.2	984	2	702576	-745871	-4.80015e-07
MAE_37380	30745.8	2	1	-30745.8	2.83	1000000000	1.55385e+12	0.2	566	2	287528	-318274	-2.04829e-07
MAE_54250	57665.1	2	1	-57665.1	6.56	1000000000	1.55385e+12	0.2	1312	2	1249024	-1.30669e+06	-8.40936e-07
MAE_08540	27365.4	2	1	-27365.4	44.5	1000000000	1.55385e+12	0.2	8900	2	4022800	-4.05017e+06	-2.60654e-06
MAE_17320	8487.62	2	1	-8487.62	0.826	1000000000	1.55385e+12	0.2	165.2	2	23128	-31615.6	-2.03466e-08
MAE_15580	25182.7	2	1	-25182.7	22	1000000000	1.55385e+12	0.2	4400	2	1830400	-1.85558e+06	-1.19418e-06
MAE_22540	18540.3	2	1	-18540.3	10.5	1000000000	1.55385e+12	0.2	2100	2	642600	-661140	-4.25485e-07
MAE_04470	47004.6	2	1	-47004.6	37	1000000000	1.55385e+12	0.2	7400	2	5742400	-5.7894e+06	-3.72584e-06
MAE_14440	43461.6	2	1	-43461.6	44.7	1000000000	1.55385e+12	0.2	8940	2	6418920	-6.46238e+06	-4.15895e-06
MAE_45860	33645.7	2	1	-33645.7	120	1000000000	1.55385e+12	0.2	24000	2	13344000	-1.33776e+07	-8.60935e-06
MAE_32140	93426.4	2	1	-93426.4	15.2	1000000000	1.55385e+12	0.2	3040	2	4687680	-4.78111e+06	-3.07694e-06
MAE_02200	56258.5	2	1	-56258.5	6.92	1000000000	1.55385e+12	0.2	1384	2	1287120	-1.34338e+06	-8.64548e-07
MAE_62810	8354.49	2	1	-8354.49	22.6	1000000000	1.55385e+12	0.2	4520	2	623760	-632114	-4.06805e-07
MAE_46520	28110.9	2	1	-28110.9	26.7	1000000000	1.55385e+12	0.2	5340	2	2477760	-2.50587e+06	-1.61268e-06
MAE_17300	96936.7	2	1	-96936.7	11.6	1000000000	1.55385e+12	0.2	2320	2	3712000	-3.80894e+06	-2.45129e-06
MAE_53870	45557.5	2	1	-45557.5	10.3	1000000000	1.55385e+12	0.2	2060	2	1549120	-1.59468e+06	-1.02627e-06
MAE_00970	43111.4	2	1	-43111.4	1.18	1000000000	1.55385e+12	0.2	236	2	168032	-211143	-1.35884e-07
MAE_14070	12350.9	2	1	-12350.9	7.44	1000000000	1.55385e+12	0.2	1488	2	303552	-315903	-2.03303e-07
MAE_07150	106804	2	1	-106804	9.75	1000000000	1.55385e+12	0.2	1950	2	3439800	-3.5466e+06	-2.28246e-06
MAE_11770	30022	2	1	-30022	1624	1000000000	1.55385e+12	0.2	324800	2	161100800	-1.61131e+08	-0.000103698
MAE_37520	41779.8	2	1	-41779.8	1.14	1000000000	1.55385e+12	0.2	228	2	157320	-199100	-1.28133e-07
MAE_02630	56937.3	2	1	-56937.3	4.04	1000000000	1.55385e+12	0.2	808	2	759520	-816457	-5.25441e-07
MAE_52340	16603.7	2	1	-16603.7	6.29	1000000000	1.55385e+12	0.2	1258	2	344692	-361296	-2.32516e-07
MAE_28570	41567.3	2	1	-41567.3	1.4	1000000000	1.55385e+12	0.2	280	2	192080	-233647	-1.50367e-07
MAE_61530	59985.1	2	1	-59985.1	0.401	1000000000	1.55385e+12	0.2	80.2	2	79398	-139383	-8.97018e-08
MAE_43770	9439.5	2	1	-9439.5	85.2	1000000000	1.55385e+12	0.2	17040	2	2658240	-2.66768e+06	-1.71682e-06
MAE_48910	23616.4	2	1	-23616.4	1.48	1000000000	1.55385e+12	0.2	296	2	115440	-139056	-8.94915e-08
MAE_07770	6905.76	2	1	-6905.76	0.12	1000000000	1.55385e+12	0.2	24	2	2736	-9641.76	-6.20508e-09
MAE_37500	63724.3	2	1	-63724.3	9.86	1000000000	1.55385e+12	0.2	1972	2	2074544	-2.13827e+06	-1.37611e-06
MAE_54800	15730	2	1	-15730	3.24	1000000000	1.55385e+12	0.2	648	2	168480	-184210	-1.18551e-07
MAE_52970	44347.2	2	1	-44347.2	0.279	1000000000	1.55385e+12	0.2	55.8	2	40845.6	-85192.8	-5.48269e-08
MAE_34430	31035	2	1	-31035	1.1	1000000000	1.55385e+12	0.2	220	2	112640	-143675	-9.24639e-08
MAE_09330	43023	2	1	-43023	2.54	1000000000	1.55385e+12	0.2	508	2	360680	-403703	-2.59808e-07
MAE_53000	22406.8	2	1	-22406.8	20.7	1000000000	1.55385e+12	0.2	4140	2	1531800	-1.55421e+06	-1.00023e-06
MAE_15130	29300.7	2	1	-29300.7	2917	1000000000	1.55385e+12	0.2	583400	2	282365600	-2.82395e+08	-0.000181739
MAE_45090	41197	2	1	-41197	26.6	1000000000	1.55385e+12	0.2	5320	2	3617600	-3658797	-2.35467e-06
MAE_22890	53898.9	2	1	-53898.9	12.1	1000000000	1.55385e+12	0.2	2420	2	2153800	-2.2077e+06	-1.42079e-06
MAE_53290	7382.11	2	1	-7382.11	124	1000000000	1.55385e+12	0.2	24800	2	3025600	-3.03298e+06	-1.95191e-06
MAE_45980	93770.1	2	1	-93770.1	3.76	1000000000	1.55385e+12	0.2	752	2	1164096	-1.25787e+06	-8.09516e-07
MAE_29910	43715.6	2	1	-43715.6	23.6	1000000000	1.55385e+12	0.2	4720	2	3407840	-3.45156e+06	-2.22129e-06
MAE_52660	26997.2	2	1	-26997.2	42.5	1000000000	1.55385e+12	0.2	8500	2	3791000	-3.818e+06	-2.45712e-06
MAE_04100	44456.5	2	1	-44456.5	15.5	1000000000	1.55385e+12	0.2	3100	2	2275400	-2.31986e+06	-1.49297e-06
MAE_57150	18406.3	2	1	-18406.3	38.4	1000000000	1.55385e+12	0.2	7680	2	2334720	-2.35313e+06	-1.51438e-06
MAE_49510	23724.9	2	1	-23724.9	3.97	1000000000	1.55385e+12	0.2	794	2	311248	-334973	-2.15576e-07
MAE_57740	12355.8	2	1	-12355.8	39.9	1000000000	1.55385e+12	0.2	7980	2	1627920	-1.64028e+06	-1.05562e-06
MAE_17860	19382	2	1	-19382	13	1000000000	1.55385e+12	0.2	2600	2	832000	-851382	-5.47918e-07
MAE_16540	47978.7	2	1	-47978.7	0.993	1000000000	1.55385e+12	0.2	198.6	2	157291	-205270	-1.32104e-07
MAE_03310	59748.4	2	1	-59748.4	18.5	1000000000	1.55385e+12	0.2	3700	2	3648200	-3.70795e+06	-2.3863e-06
MAE_14420	34292.1	2	1	-34292.1	0.119	1000000000	1.55385e+12	0.2	23.8	2	13470.8	-47762.9	-3.07384e-08
MAE_15390	59086.4	2	1	-59086.4	10.3	1000000000	1.55385e+12	0.2	2060	2	2010560	-2.06965e+06	-1.33195e-06
MAE_41960	8120.21	2	1	-8120.21	12.2	1000000000	1.55385e+12	0.2	2440	2	326960	-335080	-2.15645e-07
MAE_53110	98476.3	2	1	-98476.3	5.95	1000000000	1.55385e+12	0.2	1190	2	1934940	-2.03342e+06	-1.30863e-06
MAE_62210	16594.7	2	1	-16594.7	19.4	1000000000	1.55385e+12	0.2	3880	2	1063120	-1.07971e+06	-6.94864e-07
MAE_01300	87560.6	2	1	-87560.6	15.6	1000000000	1.55385e+12	0.2	3120	2	4511520	-4.59908e+06	-2.9598e-06
MAE_31140	6770.99	2	1	-6770.99	36.1	1000000000	1.55385e+12	0.2	7220	2	808640	-815411	-5.24768e-07
MAE_02920	6302.43	2	1	-6302.43	1.82	1000000000	1.55385e+12	0.2	364	2	37856	-44158.4	-2.84187e-08
MAE_51000	11514.1	2	1	-11514.1	2.71	1000000000	1.55385e+12	0.2	542	2	102980	-114494	-7.36841e-08
MAE_18170	68135.1	2	1	-68135.1	33.2	1000000000	1.55385e+12	0.2	6640	2	7476640	-7.54478e+06	-4.85554e-06
MAE_32390	10182.1	2	1	-10182.1	55.3	1000000000	1.55385e+12	0.2	11060	2	1858080	-1.86826e+06	-1.20234e-06
MAE_22550	39733.9	2	1	-39733.9	30.1	1000000000	1.55385e+12	0.2	6020	2	3949120	-3.98885e+06	-2.56708e-06
MAE_48570	16227.7	2	1	-16227.7	20.4	1000000000	1.55385e+12	0.2	4080	2	1093440	-1.10967e+06	-7.14141e-07
MAE_25050	6781.24	2	1	-6781.24	2.82	1000000000	1.55385e+12	0.2	564	2	63168	-69949.2	-4.50167e-08
MAE_17420	21676.1	2	1	-21676.1	18.4	1000000000	1.55385e+12	0.2	3680	2	1317440	-1.33912e+06	-8.61805e-07
MAE_34800	13091	2	1	-13091	5.89	1000000000	1.55385e+12	0.2	1178	2	254448	-267539	-1.72178e-07
MAE_60690	13076.3	2	1	-13076.3	204	1000000000	1.55385e+12	0.2	40800	2	8812800	-8.82588e+06	-5.68e-06
MAE_41190	6180.37	2	1	-6180.37	89.4	1000000000	1.55385e+12	0.2	17880	2	1823760	-1.82994e+06	-1.17768e-06
MAE_00530	18060.7	2	1	-18060.7	4.39	1000000000	1.55385e+12	0.2	878	2	261644	-279705	-1.80007e-07
MAE_49930	8110.37	2	1	-8110.37	1.21	1000000000	1.55385e+12	0.2	242	2	32428	-40538.4	-2.6089e-08
MAE_38960	34292.1	2	1	-34292.1	0.119	1000000000	1.55385e+12	0.2	23.8	2	13470.8	-47762.9	-3.07384e-08
MAE_39100	68185.1	2	1	-68185.1	3.17	1000000000	1.55385e+12	0.2	634	2	713884	-782069	-5.03311e-07
MAE_15850	32204.3	2	1	-32204.3	138	1000000000	1.55385e+12	0.2	27600	2	14683200	-1.47154e+07	-9.47029e-06
MAE_54920	167946	2	1	-167946	8.17	1000000000	1.55385e+12	0.2	1634	2	4529448	-4.69739e+06	-3.02307e-06
MAE_09500	14165	2	1	-14165	4.25	1000000000	1.55385e+12	0.2	850	2	198900	-213065	-1.37121e-07
MAE_17440	61600.5	2	1	-61600.5	8.53	1000000000	1.55385e+12	0.2	1706	2	1736708	-1.79831e+06	-1.15732e-06
MAE_11260	25287.5	2	1	-25287.5	32	1000000000	1.55385e+12	0.2	6400	2	2675200	-2.70049e+06	-1.73793e-06
MAE_21930	36922	2	1	-36922	0.636	1000000000	1.55385e+12	0.2	127.2	2	77592	-114514	-7.3697e-08
MAE_16240	30906.4	2	1	-30906.4	11.8	1000000000	1.55385e+12	0.2	2360	2	1203600	-1.23451e+06	-7.94482e-07
MAE_26030	25437.4	2	1	-25437.4	21.7	1000000000	1.55385e+12	0.2	4340	2	1822800	-1.84824e+06	-1.18946e-06
MAE_47320	8593.69	2	1	-8593.69	0.554	1000000000	1.55385e+12	0.2	110.8	2	15733.6	-24327.3	-1.56561e-08
MAE_57410	12345.6	2	1	-12345.6	75.5	1000000000	1.55385e+12	0.2	15100	2	3080400	-3.09275e+06	-1.99038e-06
MAE_07220	10897.2	2	1	-10897.2	0.9	1000000000	1.55385e+12	0.2	180	2	32400	-43297.2	-2.78645e-08
MAE_06820	11506.7	2	1	-11506.7	1036	1000000000	1.55385e+12	0.2	207200	2	39368000	-3.93795e+07	-2.53432e-05
MAE_00090	28346.8	2	1	-28346.8	0.89	1000000000	1.55385e+12	0.2	178	2	83304	-111651	-7.18543e-08
MAE_23730	10178.4	2	1	-10178.4	19.3	1000000000	1.55385e+12	0.2	3860	2	648480	-658658	-4.23888e-07
MAE_04430	15986.9	2	1	-15986.9	26.9	1000000000	1.55385e+12	0.2	5380	2	1420320	-1.43631e+06	-9.24354e-07
MAE_27880	63587.9	2	1	-63587.9	3.27	1000000000	1.55385e+12	0.2	654	2	686700	-750288	-4.82857e-07
MAE_25450	20230.7	2	1	-20230.7	4.1	1000000000	1.55385e+12	0.2	820	2	273880	-294111	-1.89279e-07
MAE_26650	16593.5	2	1	-16593.5	3.62	1000000000	1.55385e+12	0.2	724	2	198376	-214969	-1.38346e-07
MAE_48200	29073.4	2	1	-29073.4	39.5	1000000000	1.55385e+12	0.2	7900	2	3792000	-3.82107e+06	-2.4591e-06
MAE_42830	48314.1	2	1	-48314.1	19.1	1000000000	1.55385e+12	0.2	3820	2	3048360	-3.09667e+06	-1.9929e-06
MAE_31360	33574.5	2	1	-33574.5	1.04	1000000000	1.55385e+12	0.2	208	2	115232	-148806	-9.57663e-08
MAE_10300	46395.2	2	1	-46395.2	2.06	1000000000	1.55385e+12	0.2	412	2	315592	-361987	-2.32961e-07
MAE_59180	20461.3	2	1	-20461.3	1420	1000000000	1.55385e+12	0.2	284000	2	95992000	-9.60125e+07	-6.179e-05
MAE_35870	29669.4	2	1	-29669.4	0.966	1000000000	1.55385e+12	0.2	193.2	2	94668	-124337	-8.00189e-08
MAE_43650	54703.7	2	1	-54703.7	178	1000000000	1.55385e+12	0.2	35600	2	32182400	-3.22371e+07	-2.07466e-05
MAE_33250	11640.7	2	1	-11640.7	3.1	1000000000	1.55385e+12	0.2	620	2	119040	-130681	-8.41012e-08
MAE_24190	53136.2	2	1	-53136.2	5.02	1000000000	1.55385e+12	0.2	1004	2	881512	-934648	-6.01505e-07
MAE_30240	30626.2	2	1	-30626.2	20.5	1000000000	1.55385e+12	0.2	4100	2	2074600	-2.10523e+06	-1.35485e-06
MAE_13130	61308.5	2	1	-61308.5	65.8	1000000000	1.55385e+12	0.2	13160	2	13317920	-1.33792e+07	-8.61037e-06
MAE_04360	22297.5	2	1	-22297.5	0.771	1000000000	1.55385e+12	0.2	154.2	2	56745.6	-79043.1	-5.08692e-08
MAE_12640	8364.33	2	1	-8364.33	0.908	1000000000	1.55385e+12	0.2	181.6	2	25060.8	-33425.1	-2.15112e-08
MAE_36630	28807.6	2	1	-28807.6	632	1000000000	1.55385e+12	0.2	126400	2	60166400	-6.01952e+07	-3.87394e-05
MAE_28150	35602.3	2	1	-35602.3	24.5	1000000000	1.55385e+12	0.2	4900	2	2881200	-2.9168e+06	-1.87715e-06
MAE_00180	22044.8	2	1	-22044.8	50.6	1000000000	1.55385e+12	0.2	10120	2	3683680	-3.70572e+06	-2.38487e-06
MAE_01170	46889.5	2	1	-46889.5	10.6	1000000000	1.55385e+12	0.2	2120	2	1640880	-1.68777e+06	-1.08619e-06
MAE_18750	43020.1	2	1	-43020.1	1.11	1000000000	1.55385e+12	0.2	222	2	157620	-200640	-1.29124e-07
MAE_04940	49289.7	2	1	-49289.7	8.56	1000000000	1.55385e+12	0.2	1712	2	1393568	-1.44286e+06	-9.28569e-07
MAE_56380	48049.5	2	1	-48049.5	14.4	1000000000	1.55385e+12	0.2	2880	2	2286720	-2.33477e+06	-1.50257e-06
MAE_59170	23978.5	2	1	-23978.5	551	1000000000	1.55385e+12	0.2	110200	2	43639200	-4.36632e+07	-2.81e-05
MAE_36870	15254.1	2	1	-15254.1	4.29	1000000000	1.55385e+12	0.2	858	2	216216	-231470	-1.48966e-07
MAE_11690	34057	2	1	-34057	0.73	1000000000	1.55385e+12	0.2	146	2	82052	-116109	-7.47234e-08
MAE_25780	20700.1	2	1	-20700.1	80.1	1000000000	1.55385e+12	0.2	16020	2	5478840	-5.49954e+06	-3.5393e-06
MAE_25900	13317.5	2	1	-13317.5	28.2	1000000000	1.55385e+12	0.2	5640	2	1240800	-1.25412e+06	-8.07103e-07
MAE_51900	13320	2	1	-13320	19.4	1000000000	1.55385e+12	0.2	3880	2	853600	-866920	-5.57917e-07
MAE_54240	91681.5	2	1	-91681.5	13.7	1000000000	1.55385e+12	0.2	2740	2	4148360	-4.24004e+06	-2.72873e-06
MAE_49400	39361.2	2	1	-39361.2	5.2	1000000000	1.55385e+12	0.2	1040	2	676000	-715361	-4.6038e-07
MAE_21240	29066	2	1	-29066	55	1000000000	1.55385e+12	0.2	11000	2	5280000	-5.30907e+06	-3.41672e-06
MAE_15900	27856.1	2	1	-27856.1	58.8	1000000000	1.55385e+12	0.2	11760	2	5409600	-5.43746e+06	-3.49934e-06
MAE_29430	42166.1	2	1	-42166.1	0.424	1000000000	1.55385e+12	0.2	84.8	2	59020.8	-101187	-6.51201e-08
MAE_54720	17344.3	2	1	-17344.3	0.523	1000000000	1.55385e+12	0.2	104.6	2	29915.6	-47259.9	-3.04147e-08
MAE_08740	12239.5	2	1	-12239.5	37.7	1000000000	1.55385e+12	0.2	7540	2	1523080	-1.53532e+06	-9.88074e-07
MAE_46830	82088.4	2	1	-82088.4	0.775	1000000000	1.55385e+12	0.2	155	2	210180	-292268	-1.88093e-07
MAE_04200	11391.2	2	1	-11391.2	10.1	1000000000	1.55385e+12	0.2	2020	2	379760	-391151	-2.5173e-07
MAE_12740	44926.7	2	1	-44926.7	5.27	1000000000	1.55385e+12	0.2	1054	2	782068	-826995	-5.32223e-07
MAE_19110	6662.87	2	1	-6662.87	1.04	1000000000	1.55385e+12	0.2	208	2	22880	-29542.9	-1.90127e-08
MAE_07890	107922	2	1	-107922	17.7	1000000000	1.55385e+12	0.2	3540	2	6308280	-6.4162e+06	-4.12923e-06
MAE_56800	26993.9	2	1	-26993.9	70.2	1000000000	1.55385e+12	0.2	14040	2	6261840	-6.28883e+06	-4.04726e-06
MAE_11790	60769.4	2	1	-60769.4	8.86	1000000000	1.55385e+12	0.2	1772	2	1779088	-1.83986e+06	-1.18406e-06
MAE_30870	11019.7	2	1	-11019.7	9.71	1000000000	1.55385e+12	0.2	1942	2	353444	-364464	-2.34555e-07
MAE_23070	53517.2	2	1	-53517.2	34.5	1000000000	1.55385e+12	0.2	6900	2	6099600	-6.15312e+06	-3.95992e-06
MAE_31630	32825.3	2	1	-32825.3	6.08	1000000000	1.55385e+12	0.2	1216	2	659072	-691897	-4.45279e-07
MAE_05180	66997.8	2	1	-66997.8	0.917	1000000000	1.55385e+12	0.2	183.4	2	202840	-269838	-1.73658e-07
MAE_47010	7868.71	2	1	-7868.71	132	1000000000	1.55385e+12	0.2	26400	2	3432000	-3.43987e+06	-2.21377e-06
MAE_00320	25782.7	2	1	-25782.7	145	1000000000	1.55385e+12	0.2	29000	2	12354000	-1.23798e+07	-7.96717e-06
MAE_05380	67210.7	2	1	-67210.7	7.94	1000000000	1.55385e+12	0.2	1588	2	1762680	-1.82989e+06	-1.17765e-06
MAE_62860	34672.6	2	1	-34672.6	2.68	1000000000	1.55385e+12	0.2	536	2	306592	-341265	-2.19625e-07
MAE_55590	34389.1	2	1	-34389.1	27.3	1000000000	1.55385e+12	0.2	5460	2	3101280	-3.13567e+06	-2.018e-06
MAE_18810	10302.1	2	1	-10302.1	40.8	1000000000	1.55385e+12	0.2	8160	2	1387200	-1.3975e+06	-8.9938e-07
MAE_20450	16720	2	1	-16720	14.4	1000000000	1.55385e+12	0.2	2880	2	794880	-811600	-5.22316e-07
MAE_48360	25666	2	1	-25666	8.31	1000000000	1.55385e+12	0.2	1662	2	704688	-730354	-4.70029e-07
MAE_41840	23852.3	2	1	-23852.3	2.9	1000000000	1.55385e+12	0.2	580	2	228520	-252372	-1.62417e-07
MAE_45610	36564.5	2	1	-36564.5	30.9	1000000000	1.55385e+12	0.2	6180	2	3732720	-3.76928e+06	-2.42577e-06
MAE_00470	8108.32	2	1	-8108.32	180	1000000000	1.55385e+12	0.2	36000	2	4824000	-4.83211e+06	-3.10976e-06
MAE_55740	6666.15	2	1	-6666.15	3.7	1000000000	1.55385e+12	0.2	740	2	81400	-88066.1	-5.66761e-08
MAE_13110	48616.4	2	1	-48616.4	6.05	1000000000	1.55385e+12	0.2	1210	2	970420	-1.01904e+06	-6.55814e-07
MAE_31460	44584.8	2	1	-44584.8	6.37	1000000000	1.55385e+12	0.2	1274	2	937664	-982249	-6.32139e-07
MAE_47550	64772	2	1	-64772	34.1	1000000000	1.55385e+12	0.2	6820	2	7297400	-7.36217e+06	-4.73802e-06
MAE_56490	24615.4	2	1	-24615.4	1.78	1000000000	1.55385e+12	0.2	356	2	144536	-169151	-1.0886e-07
MAE_20800	140596	2	1	-140596	6.85	1000000000	1.55385e+12	0.2	1370	2	3181140	-3.32174e+06	-2.13775e-06
MAE_27430	60432.3	2	1	-60432.3	0.558	1000000000	1.55385e+12	0.2	111.6	2	111377	-171809	-1.1057e-07
MAE_42740	63826.7	2	1	-63826.7	63.6	1000000000	1.55385e+12	0.2	12720	2	13406880	-1.34707e+07	-8.66924e-06
MAE_50770	187320	2	1	-187320	6.55	1000000000	1.55385e+12	0.2	1310	2	4055760	-4.24308e+06	-2.73069e-06
MAE_60570	39853.1	2	1	-39853.1	1.31	1000000000	1.55385e+12	0.2	262	2	172396	-212249	-1.36596e-07
MAE_02320	30625.3	2	1	-30625.3	65.6	1000000000	1.55385e+12	0.2	13120	2	6638720	-6.66935e+06	-4.29214e-06
MAE_13430	15256.1	2	1	-15256.1	18.6	1000000000	1.55385e+12	0.2	3720	2	937440	-952696	-6.1312e-07
MAE_21860	35380.3	2	1	-35380.3	7.42	1000000000	1.55385e+12	0.2	1484	2	866656	-902036	-5.80517e-07
MAE_55360	35714.5	2	1	-35714.5	5.89	1000000000	1.55385e+12	0.2	1178	2	695020	-730735	-4.70273e-07
MAE_50590	73082.2	2	1	-73082.2	23.1	1000000000	1.55385e+12	0.2	4620	2	5580960	-5.65404e+06	-3.63873e-06
MAE_43200	22540	2	1	-22540	13.7	1000000000	1.55385e+12	0.2	2740	2	1019280	-1.04182e+06	-6.70476e-07
MAE_34310	12586	2	1	-12586	1.52	1000000000	1.55385e+12	0.2	304	2	63232	-75818	-4.87936e-08
MAE_56480	80608.2	2	1	-80608.2	2.85	1000000000	1.55385e+12	0.2	570	2	758100	-838708	-5.39761e-07
MAE_06730	39469.7	2	1	-39469.7	91.2	1000000000	1.55385e+12	0.2	18240	2	11892480	-1.19319e+07	-7.67896e-06
MAE_42590	6296.28	2	1	-6296.28	4.81	1000000000	1.55385e+12	0.2	962	2	100048	-106344	-6.84392e-08
MAE_48900	86104.1	2	1	-86104.1	33.5	1000000000	1.55385e+12	0.2	6700	2	9527400	-9.6135e+06	-6.18689e-06
MAE_26610	15381.9	2	1	-15381.9	0.325	1000000000	1.55385e+12	0.2	65	2	16510	-31891.9	-2.05244e-08
MAE_01690	9693.46	2	1	-9693.46	37.3	1000000000	1.55385e+12	0.2	7460	2	1193600	-1.20329e+06	-7.74395e-07
MAE_17240	6540.4	2	1	-6540.4	8.53	1000000000	1.55385e+12	0.2	1706	2	184248	-190788	-1.22784e-07
MAE_46340	4722.21	2	1	-4722.21	30.1	1000000000	1.55385e+12	0.2	6020	2	469560	-474282	-3.0523e-07
MAE_32950	58893.5	2	1	-58893.5	0.388	1000000000	1.55385e+12	0.2	77.6	2	75427.2	-134321	-8.64438e-08
MAE_00340	6548.6	2	1	-6548.6	22.5	1000000000	1.55385e+12	0.2	4500	2	486000	-492549	-3.16986e-07
MAE_00170	44185.8	2	1	-44185.8	46.9	1000000000	1.55385e+12	0.2	9380	2	6847400	-6.89159e+06	-4.43517e-06
MAE_06830	12843.2	2	1	-12843.2	1927	1000000000	1.55385e+12	0.2	385400	2	81704800	-8.17176e+07	-5.25904e-05
MAE_29480	6664.51	2	1	-6664.51	0.918	1000000000	1.55385e+12	0.2	183.6	2	20196	-26860.5	-1.72864e-08
MAE_53680	57982.9	2	1	-57982.9	32.2	1000000000	1.55385e+12	0.2	6440	2	6169520	-6.2275e+06	-4.00779e-06
MAE_59800	70396	2	1	-70396	44.7	1000000000	1.55385e+12	0.2	8940	2	10406160	-1.04766e+07	-6.74232e-06
MAE_10110	39343.5	2	1	-39343.5	16.4	1000000000	1.55385e+12	0.2	3280	2	2132000	-2.17134e+06	-1.3974e-06
MAE_48990	33663.7	2	1	-33663.7	18.7	1000000000	1.55385e+12	0.2	3740	2	2079440	-2.1131e+06	-1.35991e-06
MAE_08600	34983	2	1	-34983	211	1000000000	1.55385e+12	0.2	42200	2	24391600	-2.44266e+07	-1.572e-05
MAE_06010	66695.8	2	1	-66695.8	269	1000000000	1.55385e+12	0.2	53800	2	59287600	-5.93543e+07	-3.81982e-05
MAE_28070	41541	2	1	-41541	16.3	1000000000	1.55385e+12	0.2	3260	2	2236360	-2.2779e+06	-1.46597e-06
MAE_55000	43276.1	2	1	-43276.1	0.316	1000000000	1.55385e+12	0.2	63.2	2	45124.8	-88400.9	-5.68915e-08
MAE_15060	45305.6	2	1	-45305.6	22.3	1000000000	1.55385e+12	0.2	4460	2	3336080	-3.38139e+06	-2.17613e-06
MAE_57820	52802	2	1	-52802	19.8	1000000000	1.55385e+12	0.2	3960	2	3453120	-3.50592e+06	-2.25628e-06
MAE_58260	17927.1	2	1	-17927.1	27.7	1000000000	1.55385e+12	0.2	5540	2	1639840	-1.65777e+06	-1.06688e-06
MAE_03480	9941.27	2	1	-9941.27	42	1000000000	1.55385e+12	0.2	8400	2	1377600	-1.38754e+06	-8.9297e-07
MAE_37720	74445.8	2	1	-74445.8	90.3	1000000000	1.55385e+12	0.2	18060	2	22213800	-2.22882e+07	-1.43439e-05
MAE_06250	24465.1	2	1	-24465.1	618	1000000000	1.55385e+12	0.2	123600	2	49934400	-4.99589e+07	-3.21517e-05
MAE_35730	6541.63	2	1	-6541.63	1.97	1000000000	1.55385e+12	0.2	394	2	42552	-49093.6	-3.15948e-08
MAE_52260	47831.6	2	1	-47831.6	42.9	1000000000	1.55385e+12	0.2	8580	2	6778200	-6.82603e+06	-4.39298e-06
MAE_39430	59985.1	2	1	-59985.1	0.401	1000000000	1.55385e+12	0.2	80.2	2	79398	-139383	-8.97018e-08
MAE_31740	12712.6	2	1	-12712.6	84.1	1000000000	1.55385e+12	0.2	16820	2	3532200	-3.54491e+06	-2.28137e-06
MAE_09780	48425.1	2	1	-48425.1	8.39	1000000000	1.55385e+12	0.2	1678	2	1342400	-1.39083e+06	-8.95083e-07
MAE_21800	58521.6	2	1	-58521.6	5.84	1000000000	1.55385e+12	0.2	1168	2	1128288	-1.18681e+06	-7.63786e-07
MAE_14220	6784.52	2	1	-6784.52	114	1000000000	1.55385e+12	0.2	22800	2	2553600	-2.56038e+06	-1.64777e-06
MAE_28060	57387.4	2	1	-57387.4	295	1000000000	1.55385e+12	0.2	59000	2	55932000	-5.59894e+07	-3.60327e-05
MAE_25310	66701.2	2	1	-66701.2	21.6	1000000000	1.55385e+12	0.2	4320	2	4760640	-4.82734e+06	-3.1067e-06
MAE_30630	34863.8	2	1	-34863.8	7.56	1000000000	1.55385e+12	0.2	1512	2	870912	-905776	-5.82924e-07
MAE_49240	18532.1	2	1	-18532.1	35.2	1000000000	1.55385e+12	0.2	7040	2	2154240	-2.17277e+06	-1.39832e-06
MAE_46030	13078.3	2	1	-13078.3	1019	1000000000	1.55385e+12	0.2	203800	2	44020800	-4.40339e+07	-2.83386e-05
MAE_21870	55568.4	2	1	-55568.4	8.62	1000000000	1.55385e+12	0.2	1724	2	1582632	-1.6382e+06	-1.05428e-06
MAE_04060	79314.6	2	1	-79314.6	13.2	1000000000	1.55385e+12	0.2	2640	2	3458400	-3.53771e+06	-2.27674e-06
MAE_06720	37041.2	2	1	-37041.2	11.7	1000000000	1.55385e+12	0.2	2340	2	1432080	-1.46912e+06	-9.45472e-07
MAE_61100	38901.2	2	1	-38901.2	1.01	1000000000	1.55385e+12	0.2	202	2	129684	-168585	-1.08495e-07
MAE_36730	6540.4	2	1	-6540.4	10.8	1000000000	1.55385e+12	0.2	2160	2	233280	-239820	-1.54339e-07
MAE_61650	27251.9	2	1	-27251.9	5.39	1000000000	1.55385e+12	0.2	1078	2	485100	-512352	-3.29731e-07
MAE_15830	40093.1	2	1	-40093.1	22.2	1000000000	1.55385e+12	0.2	4440	2	2939280	-2.97937e+06	-1.91741e-06
MAE_47970	54129.1	2	1	-54129.1	11.3	1000000000	1.55385e+12	0.2	2260	2	2020440	-2.07457e+06	-1.33512e-06
MAE_42630	45877.4	2	1	-45877.4	6.2	1000000000	1.55385e+12	0.2	1240	2	939920	-985797	-6.34422e-07
MAE_28050	52072.5	2	1	-52072.5	239	1000000000	1.55385e+12	0.2	47800	2	41108000	-4.11601e+07	-2.64891e-05
MAE_37200	16946.5	2	1	-16946.5	21.1	1000000000	1.55385e+12	0.2	4220	2	1181600	-1.19855e+06	-7.7134e-07
MAE_31750	63090.6	2	1	-63090.6	25.6	1000000000	1.55385e+12	0.2	5120	2	5335040	-5.39813e+06	-3.47404e-06
MAE_30830	7250.62	2	1	-7250.62	32.5	1000000000	1.55385e+12	0.2	6500	2	780000	-787251	-5.06645e-07
MAE_15250	38543.2	2	1	-38543.2	0.929	1000000000	1.55385e+12	0.2	185.8	2	118169	-156712	-1.00854e-07
MAE_23140	49555.2	2	1	-49555.2	18.7	1000000000	1.55385e+12	0.2	3740	2	3059320	-3.10888e+06	-2.00076e-06
MAE_47850	57838.5	2	1	-57838.5	1.6	1000000000	1.55385e+12	0.2	320	2	305280	-363118	-2.33689e-07
MAE_16430	8607.63	2	1	-8607.63	12.8	1000000000	1.55385e+12	0.2	2560	2	363520	-372128	-2.39487e-07
MAE_20200	6177.91	2	1	-6177.91	4.05	1000000000	1.55385e+12	0.2	810	2	82620	-88797.9	-5.7147e-08
MAE_39950	79340	2	1	-79340	90.2	1000000000	1.55385e+12	0.2	18040	2	23632400	-2.37117e+07	-1.526e-05
MAE_11510	16229.3	2	1	-16229.3	4.2	1000000000	1.55385e+12	0.2	840	2	225120	-241349	-1.55323e-07
MAE_29230	42165.7	2	1	-42165.7	0.307	1000000000	1.55385e+12	0.2	61.4	2	42734.4	-84900.1	-5.46385e-08
MAE_06240	13438	2	1	-13438	12.1	1000000000	1.55385e+12	0.2	2420	2	537240	-550678	-3.54396e-07
MAE_33970	116274	2	1	-116274	16.4	1000000000	1.55385e+12	0.2	3280	2	6297600	-6.41387e+06	-4.12773e-06
MAE_20940	7754.44	2	1	-7754.44	0.749	1000000000	1.55385e+12	0.2	149.8	2	19174.4	-26928.8	-1.73304e-08
MAE_05010	42738.3	2	1	-42738.3	2.41	1000000000	1.55385e+12	0.2	482	2	340292	-383030	-2.46504e-07
MAE_26970	49081.3	2	1	-49081.3	0.272	1000000000	1.55385e+12	0.2	54.4	2	44064	-93145.3	-5.99448e-08
MAE_59500	25577.9	2	1	-25577.9	9.29	1000000000	1.55385e+12	0.2	1858	2	784076	-809654	-5.21063e-07
MAE_22600	6527.69	2	1	-6527.69	33.3	1000000000	1.55385e+12	0.2	6660	2	719280	-725808	-4.67103e-07
MAE_34450	23989.9	2	1	-23989.9	0.243	1000000000	1.55385e+12	0.2	48.6	2	19245.6	-43235.5	-2.78248e-08
MAE_45200	6180.37	2	1	-6180.37	100	1000000000	1.55385e+12	0.2	20000	2	2040000	-2.04618e+06	-1.31685e-06
MAE_40210	7873.22	2	1	-7873.22	13.1	1000000000	1.55385e+12	0.2	2620	2	340600	-348473	-2.24264e-07
MAE_38100	10777.6	2	1	-10777.6	0.793	1000000000	1.55385e+12	0.2	158.6	2	28230.8	-39008.4	-2.51044e-08
MAE_57680	27986.8	2	1	-27986.8	4.6	1000000000	1.55385e+12	0.2	920	2	425040	-453027	-2.91551e-07
MAE_52540	38008.3	2	1	-38008.3	538	1000000000	1.55385e+12	0.2	107600	2	67572800	-6.76108e+07	-4.35118e-05
MAE_54430	60927.6	2	1	-60927.6	10.5	1000000000	1.55385e+12	0.2	2100	2	2112600	-2.17353e+06	-1.3988e-06
MAE_27530	27726.2	2	1	-27726.2	20.1	1000000000	1.55385e+12	0.2	4020	2	1841160	-1.86889e+06	-1.20275e-06
MAE_41110	19624.9	2	1	-19624.9	5.86	1000000000	1.55385e+12	0.2	1172	2	379728	-399353	-2.57009e-07
MAE_35390	46981.3	2	1	-46981.3	576	1000000000	1.55385e+12	0.2	115200	2	89395200	-8.94422e+07	-5.75617e-05
MAE_31400	11992.5	2	1	-11992.5	13.6	1000000000	1.55385e+12	0.2	2720	2	538560	-550553	-3.54315e-07
MAE_52190	26179.6	2	1	-26179.6	6.33	1000000000	1.55385e+12	0.2	1266	2	546912	-573092	-3.6882e-07
MAE_12610	9691.82	2	1	-9691.82	0.154	1000000000	1.55385e+12	0.2	30.8	2	4928	-14619.8	-9.40877e-09
MAE_45110	28798.1	2	1	-28798.1	9.07	1000000000	1.55385e+12	0.2	1814	2	863464	-892262	-5.74227e-07
MAE_55070	23866.6	2	1	-23866.6	4.31	1000000000	1.55385e+12	0.2	862	2	339628	-363495	-2.33932e-07
MAE_13640	7392.36	2	1	-7392.36	99.5	1000000000	1.55385e+12	0.2	19900	2	2427800	-2.43519e+06	-1.5672e-06
MAE_23860	42260.7	2	1	-42260.7	65	1000000000	1.55385e+12	0.2	13000	2	9074000	-9.11626e+06	-5.86689e-06
MAE_59260	66996.9	2	1	-66996.9	0.766	1000000000	1.55385e+12	0.2	153.2	2	169439	-236436	-1.52161e-07
MAE_10220	43695.5	2	1	-43695.5	259	1000000000	1.55385e+12	0.2	51800	2	37399600	-3.74433e+07	-2.40971e-05
MAE_46380	80169.2	2	1	-80169.2	0.732	1000000000	1.55385e+12	0.2	146.4	2	193541	-273710	-1.7615e-07
MAE_08610	6662.87	2	1	-6662.87	34.2	1000000000	1.55385e+12	0.2	6840	2	752400	-759063	-4.88505e-07
MAE_61210	30268.2	2	1	-30268.2	19.6	1000000000	1.55385e+12	0.2	3920	2	1960000	-1.99027e+06	-1.28086e-06
MAE_48870	57552.9	2	1	-57552.9	2.52	1000000000	1.55385e+12	0.2	504	2	478800	-536353	-3.45177e-07
MAE_28500	62544.3	2	1	-62544.3	0.341	1000000000	1.55385e+12	0.2	68.2	2	70382.4	-132927	-8.55466e-08
MAE_40370	46734.7	2	1	-46734.7	11.6	1000000000	1.55385e+12	0.2	2320	2	1791040	-1.83777e+06	-1.18272e-06
MAE_21970	57665.1	2	1	-57665.1	5.62	1000000000	1.55385e+12	0.2	1124	2	1070048	-1.12771e+06	-7.25754e-07
MAE_57010	34674.6	2	1	-34674.6	1.02	1000000000	1.55385e+12	0.2	204	2	116688	-151363	-9.74113e-08
MAE_51820	45244.1	2	1	-45244.1	28.1	1000000000	1.55385e+12	0.2	5620	2	4203760	-4.249e+06	-2.7345e-06
MAE_50810	15717.7	2	1	-15717.7	49.2	1000000000	1.55385e+12	0.2	9840	2	2558400	-2.57412e+06	-1.65661e-06
MAE_28390	11511.6	2	1	-11511.6	57.4	1000000000	1.55385e+12	0.2	11480	2	2181200	-2.19271e+06	-1.41115e-06
MAE_46690	10169.4	2	1	-10169.4	35.8	1000000000	1.55385e+12	0.2	7160	2	1202880	-1.21305e+06	-7.80673e-07
MAE_28640	33066.5	2	1	-33066.5	5.07	1000000000	1.55385e+12	0.2	1014	2	553644	-586711	-3.77585e-07
MAE_42320	40850.9	2	1	-40850.9	6.31	1000000000	1.55385e+12	0.2	1262	2	850588	-891439	-5.73697e-07
MAE_44870	46853.1	2	1	-46853.1	3	1000000000	1.55385e+12	0.2	600	2	464400	-511253	-3.29023e-07
MAE_61830	6784.52	2	1	-6784.52	6.21	1000000000	1.55385e+12	0.2	1242	2	139104	-145889	-9.38884e-08
MAE_33520	6297.51	2	1	-6297.51	22	1000000000	1.55385e+12	0.2	4400	2	457600	-463898	-2.98547e-07
MAE_58950	68192.5	2	1	-68192.5	3.97	1000000000	1.55385e+12	0.2	794	2	894044	-962237	-6.1926e-07
MAE_35810	11874.5	2	1	-11874.5	2.34	1000000000	1.55385e+12	0.2	468	2	91728	-103603	-6.66747e-08
MAE_17380	83661.6	2	1	-83661.6	1.77	1000000000	1.55385e+12	0.2	354	2	489228	-572890	-3.6869e-07
MAE_52650	52553	2	1	-52553	18.9	1000000000	1.55385e+12	0.2	3780	2	3281040	-3.33359e+06	-2.14538e-06
MAE_10460	22297.1	2	1	-22297.1	0.771	1000000000	1.55385e+12	0.2	154.2	2	56745.6	-79042.7	-5.08689e-08
MAE_11240	7150.29	2	1	-7150.29	11.7	1000000000	1.55385e+12	0.2	2340	2	276120	-283270	-1.82302e-07
MAE_63030	8724.77	2	1	-8724.77	9.63	1000000000	1.55385e+12	0.2	1926	2	277344	-286069	-1.84103e-07
MAE_27080	31878.3	2	1	-31878.3	5.3	1000000000	1.55385e+12	0.2	1060	2	557560	-589438	-3.79341e-07
MAE_23190	39246.9	2	1	-39246.9	147	1000000000	1.55385e+12	0.2	29400	2	19051200	-1.90904e+07	-1.22859e-05
MAE_17990	8719.85	2	1	-8719.85	48.6	1000000000	1.55385e+12	0.2	9720	2	1399680	-1.4084e+06	-9.06394e-07
MAE_09200	16356.3	2	1	-16356.3	39.8	1000000000	1.55385e+12	0.2	7960	2	2149200	-2.16556e+06	-1.39367e-06
MAE_14960	50455.8	2	1	-50455.8	208	1000000000	1.55385e+12	0.2	41600	2	34694400	-3.47449e+07	-2.23605e-05
MAE_28750	8969.71	2	1	-8969.71	4.42	1000000000	1.55385e+12	0.2	884	2	130832	-139802	-8.99712e-08
MAE_49160	12217.8	2	1	-12217.8	9.05	1000000000	1.55385e+12	0.2	1810	2	365620	-377838	-2.43162e-07
MAE_33230	6901.66	2	1	-6901.66	5.57	1000000000	1.55385e+12	0.2	1114	2	126996	-133898	-8.61715e-08
MAE_38900	12962.8	2	1	-12962.8	72.8	1000000000	1.55385e+12	0.2	14560	2	3115840	-3.1288e+06	-2.01358e-06
MAE_37860	28472.5	2	1	-28472.5	0.133	1000000000	1.55385e+12	0.2	26.6	2	12502	-40974.5	-2.63697e-08
MAE_51110	47977.8	2	1	-47977.8	0.295	1000000000	1.55385e+12	0.2	59	2	46728	-94705.8	-6.09491e-08
MAE_49860	34522.2	2	1	-34522.2	794	1000000000	1.55385e+12	0.2	158800	2	90516000	-9.05505e+07	-5.82749e-05
MAE_07860	56163.1	2	1	-56163.1	568	1000000000	1.55385e+12	0.2	113600	2	105420800	-1.05477e+08	-6.7881e-05
MAE_39250	21792.9	2	1	-21792.9	112	1000000000	1.55385e+12	0.2	22400	2	8064000	-8.08579e+06	-5.20371e-06
MAE_57830	25931.8	2	1	-25931.8	5.7	1000000000	1.55385e+12	0.2	1140	2	487920	-513852	-3.30696e-07
MAE_15200	87126.8	2	1	-87126.8	31.7	1000000000	1.55385e+12	0.2	6340	2	9129600	-9.21673e+06	-5.93154e-06
MAE_32710	44957.1	2	1	-44957.1	3.13	1000000000	1.55385e+12	0.2	626	2	464492	-509449	-3.27862e-07
MAE_42000	7024.13	2	1	-7024.13	0.913	1000000000	1.55385e+12	0.2	182.6	2	21181.6	-28205.7	-1.81522e-08
MAE_53190	85919.4	2	1	-85919.4	2.75	1000000000	1.55385e+12	0.2	550	2	779900	-865819	-5.57209e-07
MAE_35490	19282.1	2	1	-19282.1	8.01	1000000000	1.55385e+12	0.2	1602	2	509436	-528718	-3.40263e-07
MAE_10370	17676.4	2	1	-17676.4	249	1000000000	1.55385e+12	0.2	49800	2	14541600	-1.45593e+07	-9.36981e-06
MAE_14160	6670.66	2	1	-6670.66	39.2	1000000000	1.55385e+12	0.2	7840	2	862400	-869071	-5.59301e-07
MAE_25410	29304.4	2	1	-29304.4	2.89	1000000000	1.55385e+12	0.2	578	2	279752	-309056	-1.98897e-07
MAE_34120	59985.1	2	1	-59985.1	0.401	1000000000	1.55385e+12	0.2	80.2	2	79398	-139383	-8.97018e-08
MAE_01100	16585.3	2	1	-16585.3	0.141	1000000000	1.55385e+12	0.2	28.2	2	7726.8	-24312.1	-1.56463e-08
MAE_19860	24714.9	2	1	-24714.9	4.7	1000000000	1.55385e+12	0.2	940	2	383520	-408235	-2.62725e-07
MAE_14680	41634.8	2	1	-41634.8	94	1000000000	1.55385e+12	0.2	18800	2	12934400	-1.2976e+07	-8.35089e-06
MAE_28210	6908.22	2	1	-6908.22	9.61	1000000000	1.55385e+12	0.2	1922	2	219108	-226016	-1.45456e-07
MAE_16160	6182.83	2	1	-6182.83	1.13	1000000000	1.55385e+12	0.2	226	2	23052	-29234.8	-1.88144e-08
MAE_24090	39382.1	2	1	-39382.1	29	1000000000	1.55385e+12	0.2	5800	2	3770000	-3.80938e+06	-2.45158e-06
MAE_30510	51699.8	2	1	-51699.8	12	1000000000	1.55385e+12	0.2	2400	2	2049600	-2.1013e+06	-1.35232e-06
MAE_12510	41825.3	2	1	-41825.3	10.3	1000000000	1.55385e+12	0.2	2060	2	1421400	-1.46323e+06	-9.41677e-07
MAE_56270	15251.2	2	1	-15251.2	1192	1000000000	1.55385e+12	0.2	238400	2	60076800	-6.00921e+07	-3.8673e-05
MAE_09630	31853.3	2	1	-31853.3	4.93	1000000000	1.55385e+12	0.2	986	2	518636	-550489	-3.54274e-07
MAE_39800	12723.6	2	1	-12723.6	9.64	1000000000	1.55385e+12	0.2	1928	2	404880	-417604	-2.68754e-07
MAE_18640	64527.9	2	1	-64527.9	8.46	1000000000	1.55385e+12	0.2	1692	2	1803672	-1.8682e+06	-1.2023e-06
MAE_05570	24099.7	2	1	-24099.7	0.219	1000000000	1.55385e+12	0.2	43.8	2	17432.4	-41532.1	-2.67285e-08
MAE_31120	14048.7	2	1	-14048.7	7.6	1000000000	1.55385e+12	0.2	1520	2	352640	-366689	-2.35987e-07
MAE_09180	8967.66	2	1	-8967.66	27.8	1000000000	1.55385e+12	0.2	5560	2	822880	-831848	-5.35346e-07
MAE_20470	61661.1	2	1	-61661.1	2.67	1000000000	1.55385e+12	0.2	534	2	543612	-605273	-3.89531e-07
MAE_60140	30246	2	1	-30246	438	1000000000	1.55385e+12	0.2	87600	2	43800000	-4.38302e+07	-2.82075e-05
MAE_33400	230807	2	1	-230807	8.51	1000000000	1.55385e+12	0.2	1702	2	6481216	-6.71202e+06	-4.31961e-06
MAE_13200	69891.5	2	1	-69891.5	1.83	1000000000	1.55385e+12	0.2	366	2	422364	-492256	-3.16797e-07
MAE_37010	9200.71	2	1	-9200.71	81.2	1000000000	1.55385e+12	0.2	16240	2	2468480	-2.47768e+06	-1.59454e-06
MAE_33640	15735.8	2	1	-15735.8	7.19	1000000000	1.55385e+12	0.2	1438	2	373880	-389616	-2.50742e-07
MAE_31950	47986	2	1	-47986	15.9	1000000000	1.55385e+12	0.2	3180	2	2518560	-2.56655e+06	-1.65173e-06
MAE_61490	13087.4	2	1	-13087.4	37.5	1000000000	1.55385e+12	0.2	7500	2	1620000	-1.63309e+06	-1.05099e-06
MAE_31880	14774.1	2	1	-14774.1	37.1	1000000000	1.55385e+12	0.2	7420	2	1810480	-1.82525e+06	-1.17467e-06
MAE_00920	58452.7	2	1	-58452.7	8081	1000000000	1.55385e+12	0.2	1616200	2	1561249200	-1.56131e+09	-0.0010048
MAE_45230	13199.6	2	1	-13199.6	44.6	1000000000	1.55385e+12	0.2	8920	2	1944560	-1.95776e+06	-1.25994e-06
MAE_30900	7149.06	2	1	-7149.06	11.1	1000000000	1.55385e+12	0.2	2220	2	261960	-269109	-1.73189e-07
MAE_14880	21934.2	2	1	-21934.2	8.48	1000000000	1.55385e+12	0.2	1696	2	613952	-635886	-4.09233e-07
MAE_55640	37920.6	2	1	-37920.6	24.9	1000000000	1.55385e+12	0.2	4980	2	3117480	-3.1554e+06	-2.0307e-06
MAE_15560	9562.38	2	1	-9562.38	71.8	1000000000	1.55385e+12	0.2	14360	2	2268880	-2.27844e+06	-1.46632e-06
MAE_02740	28462.3	2	1	-28462.3	16.1	1000000000	1.55385e+12	0.2	3220	2	1513400	-1.54186e+06	-9.92285e-07
MAE_56600	7266.61	2	1	-7266.61	3.8	1000000000	1.55385e+12	0.2	760	2	91200	-98466.6	-6.33694e-08
MAE_54160	16114.3	2	1	-16114.3	2.25	1000000000	1.55385e+12	0.2	450	2	119700	-135814	-8.7405e-08
MAE_06390	26660.5	2	1	-26660.5	48.5	1000000000	1.55385e+12	0.2	9700	2	4268000	-4.29466e+06	-2.76388e-06
MAE_62400	51008	2	1	-51008	35.4	1000000000	1.55385e+12	0.2	7080	2	5961360	-6.01237e+06	-3.86934e-06
MAE_62440	17209.9	2	1	-17209.9	33.4	1000000000	1.55385e+12	0.2	6680	2	1897120	-1.91433e+06	-1.23199e-06
MAE_18930	20833.2	2	1	-20833.2	31.7	1000000000	1.55385e+12	0.2	6340	2	2180960	-2.20179e+06	-1.41699e-06
MAE_27810	194816	2	1	-194816	7.73	1000000000	1.55385e+12	0.2	1546	2	4971936	-5.16675e+06	-3.32513e-06
MAE_57340	9808.96	2	1	-9808.96	185	1000000000	1.55385e+12	0.2	37000	2	5994000	-6.00381e+06	-3.86383e-06
MAE_24990	66338.3	2	1	-66338.3	23.5	1000000000	1.55385e+12	0.2	4700	2	5151200	-5.21754e+06	-3.35781e-06
MAE_02380	17561.8	2	1	-17561.8	5.89	1000000000	1.55385e+12	0.2	1178	2	341620	-359182	-2.31156e-07
MAE_22450	25922	2	1	-25922	5.9	1000000000	1.55385e+12	0.2	1180	2	505040	-530962	-3.41707e-07
MAE_09520	9809.37	2	1	-9809.37	1.06	1000000000	1.55385e+12	0.2	212	2	34344	-44153.4	-2.84155e-08
MAE_26130	45888.9	2	1	-45888.9	42.6	1000000000	1.55385e+12	0.2	8520	2	6458160	-6.50405e+06	-4.18576e-06
MAE_35630	40915.2	2	1	-40915.2	29.6	1000000000	1.55385e+12	0.2	5920	2	4001920	-4.04284e+06	-2.60182e-06
MAE_36560	26405.3	2	1	-26405.3	0.902	1000000000	1.55385e+12	0.2	180.4	2	78654.4	-105060	-6.76125e-08
MAE_47420	36342.1	2	1	-36342.1	21.1	1000000000	1.55385e+12	0.2	4220	2	2532000	-2.56834e+06	-1.65289e-06
MAE_54380	20585	2	1	-20585	645	1000000000	1.55385e+12	0.2	129000	2	43860000	-4.38806e+07	-2.82399e-05
MAE_20460	25083.6	2	1	-25083.6	4.08	1000000000	1.55385e+12	0.2	816	2	337824	-362908	-2.33554e-07
MAE_13840	14897.8	2	1	-14897.8	1.83	1000000000	1.55385e+12	0.2	366	2	90036	-104934	-6.75315e-08
MAE_09640	10177.2	2	1	-10177.2	690	1000000000	1.55385e+12	0.2	138000	2	23184000	-2.31942e+07	-1.49269e-05
MAE_50420	130984	2	1	-130984	235	1000000000	1.55385e+12	0.2	47000	2	101708000	-1.01839e+08	-6.55398e-05
MAE_42330	54767.7	2	1	-54767.7	20.2	1000000000	1.55385e+12	0.2	4040	2	3652160	-3.70693e+06	-2.38564e-06
MAE_08260	52287.1	2	1	-52287.1	191	1000000000	1.55385e+12	0.2	38200	2	33004800	-3.30571e+07	-2.12743e-05
MAE_53030	26286.5	2	1	-26286.5	22.2	1000000000	1.55385e+12	0.2	4440	2	1926960	-1.95325e+06	-1.25704e-06
MAE_22380	10296	2	1	-10296	147	1000000000	1.55385e+12	0.2	29400	2	4998000	-5.0083e+06	-3.22315e-06
MAE_17460	17316.8	2	1	-17316.8	6.66	1000000000	1.55385e+12	0.2	1332	2	380952	-398269	-2.56311e-07
MAE_47300	6903.71	2	1	-6903.71	121	1000000000	1.55385e+12	0.2	24200	2	2758800	-2.7657e+06	-1.7799e-06
MAE_35000	23866.2	2	1	-23866.2	3.22	1000000000	1.55385e+12	0.2	644	2	253736	-277602	-1.78654e-07
MAE_45040	46603.2	2	1	-46603.2	928	1000000000	1.55385e+12	0.2	185600	2	142912000	-1.42959e+08	-9.20028e-05
MAE_40670	55388.2	2	1	-55388.2	3.63	1000000000	1.55385e+12	0.2	726	2	663564	-718952	-4.62691e-07
MAE_17980	42591.6	2	1	-42591.6	1092	1000000000	1.55385e+12	0.2	218400	2	153753600	-1.53796e+08	-9.89775e-05
MAE_62820	9201.53	2	1	-9201.53	68.2	1000000000	1.55385e+12	0.2	13640	2	2073280	-2.08248e+06	-1.34021e-06
MAE_25840	8959.46	2	1	-8959.46	14.5	1000000000	1.55385e+12	0.2	2900	2	429200	-438159	-2.81983e-07
MAE_49650	15137	2	1	-15137	53.7	1000000000	1.55385e+12	0.2	10740	2	2685000	-2.70014e+06	-1.73771e-06
MAE_44770	58176.8	2	1	-58176.8	8.94	1000000000	1.55385e+12	0.2	1788	2	1716480	-1.77466e+06	-1.1421e-06
MAE_42490	30536.5	2	1	-30536.5	16.2	1000000000	1.55385e+12	0.2	3240	2	1632960	-1.6635e+06	-1.07056e-06
MAE_04290	14297.3	2	1	-14297.3	17.5	1000000000	1.55385e+12	0.2	3500	2	826000	-840297	-5.40784e-07
MAE_15400	91623.3	2	1	-91623.3	68.8	1000000000	1.55385e+12	0.2	13760	2	20832640	-2.09243e+07	-1.34661e-05
MAE_58960	44800.2	2	1	-44800.2	33.4	1000000000	1.55385e+12	0.2	6680	2	4943200	-4.988e+06	-3.21009e-06
MAE_62840	21551.6	2	1	-21551.6	1749	1000000000	1.55385e+12	0.2	349800	2	124528800	-1.2455e+08	-8.0156e-05
MAE_40590	26389.7	2	1	-26389.7	4.08	1000000000	1.55385e+12	0.2	816	2	355776	-382166	-2.45948e-07
MAE_29550	44162.8	2	1	-44162.8	1.94	1000000000	1.55385e+12	0.2	388	2	283240	-327403	-2.10704e-07
MAE_48470	8719.85	2	1	-8719.85	3.95	1000000000	1.55385e+12	0.2	790	2	113760	-122480	-7.88235e-08
MAE_30750	8722.72	2	1	-8722.72	55.4	1000000000	1.55385e+12	0.2	11080	2	1595520	-1.60424e+06	-1.03243e-06
MAE_36880	22280.3	2	1	-22280.3	28.2	1000000000	1.55385e+12	0.2	5640	2	2075520	-2.0978e+06	-1.35007e-06
MAE_46330	19622	2	1	-19622	8.1	1000000000	1.55385e+12	0.2	1620	2	524880	-544502	-3.50421e-07
MAE_23150	51070.2	2	1	-51070.2	22.3	1000000000	1.55385e+12	0.2	4460	2	3764240	-3.81531e+06	-2.45539e-06
MAE_07680	15388	2	1	-15388	14.1	1000000000	1.55385e+12	0.2	2820	2	716280	-731668	-4.70874e-07
MAE_46560	12475.8	2	1	-12475.8	37.1	1000000000	1.55385e+12	0.2	7420	2	1528520	-1.541e+06	-9.91727e-07
MAE_19740	90365.9	2	1	-90365.9	11.2	1000000000	1.55385e+12	0.2	2240	2	3342080	-3.43245e+06	-2.20899e-06
MAE_59900	16348.1	2	1	-16348.1	50.4	1000000000	1.55385e+12	0.2	10080	2	2721600	-2.73795e+06	-1.76204e-06
MAE_38260	14183	2	1	-14183	33.1	1000000000	1.55385e+12	0.2	6620	2	1549080	-1.56326e+06	-1.00606e-06
MAE_20670	13336.4	2	1	-13336.4	0.368	1000000000	1.55385e+12	0.2	73.6	2	16192	-29528.4	-1.90034e-08
MAE_51980	59406.3	2	1	-59406.3	123	1000000000	1.55385e+12	0.2	24600	2	24157200	-2.42166e+07	-1.55849e-05
MAE_54330	13323.7	2	1	-13323.7	7.15	1000000000	1.55385e+12	0.2	1430	2	314600	-327924	-2.11039e-07
MAE_49290	6661.64	2	1	-6661.64	62.9	1000000000	1.55385e+12	0.2	12580	2	1383800	-1.39046e+06	-8.94849e-07
MAE_50600	40428.1	2	1	-40428.1	7.41	1000000000	1.55385e+12	0.2	1482	2	989976	-1.0304e+06	-6.6313e-07
MAE_62290	6297.1	2	1	-6297.1	24.9	1000000000	1.55385e+12	0.2	4980	2	517920	-524217	-3.37367e-07
MAE_17840	10305.4	2	1	-10305.4	45.4	1000000000	1.55385e+12	0.2	9080	2	1543600	-1.55391e+06	-1.00004e-06
MAE_49970	47979.1	2	1	-47979.1	0.936	1000000000	1.55385e+12	0.2	187.2	2	148262	-196241	-1.26294e-07
MAE_45270	42166.5	2	1	-42166.5	0.262	1000000000	1.55385e+12	0.2	52.4	2	36470.4	-78636.9	-5.06078e-08
MAE_44370	8476.14	2	1	-8476.14	895	1000000000	1.55385e+12	0.2	179000	2	25060000	-2.50685e+07	-1.61331e-05
MAE_06510	14660.6	2	1	-14660.6	8.07	1000000000	1.55385e+12	0.2	1614	2	390588	-405249	-2.60803e-07
MAE_45490	15498.2	2	1	-15498.2	1.36	1000000000	1.55385e+12	0.2	272	2	69632	-85130.2	-5.47866e-08
MAE_11390	6172.99	2	1	-6172.99	167	1000000000	1.55385e+12	0.2	33400	2	3406800	-3.41297e+06	-2.19646e-06
MAE_05390	7385.8	2	1	-7385.8	38.8	1000000000	1.55385e+12	0.2	7760	2	946720	-954106	-6.14027e-07
MAE_29900	37914.9	2	1	-37914.9	67.1	1000000000	1.55385e+12	0.2	13420	2	8400920	-8.43883e+06	-5.43092e-06
MAE_50270	6425.72	2	1	-6425.72	0.635	1000000000	1.55385e+12	0.2	127	2	13462	-19887.7	-1.2799e-08
MAE_62260	15498.2	2	1	-15498.2	1.36	1000000000	1.55385e+12	0.2	272	2	69632	-85130.2	-5.47866e-08
MAE_32480	50008.2	2	1	-50008.2	35	1000000000	1.55385e+12	0.2	7000	2	5782000	-5.83201e+06	-3.75326e-06
MAE_24660	12845.7	2	1	-12845.7	47.5	1000000000	1.55385e+12	0.2	9500	2	2014000	-2.02685e+06	-1.3044e-06
MAE_00310	30402.5	2	1	-30402.5	1.48	1000000000	1.55385e+12	0.2	296	2	148592	-178995	-1.15194e-07
MAE_29500	29076.3	2	1	-29076.3	7.32	1000000000	1.55385e+12	0.2	1464	2	702720	-731796	-4.70957e-07
MAE_46480	38027.9	2	1	-38027.9	18.5	1000000000	1.55385e+12	0.2	3700	2	2323600	-2.36163e+06	-1.51986e-06
MAE_22730	7388.26	2	1	-7388.26	19.3	1000000000	1.55385e+12	0.2	3860	2	470920	-478308	-3.07821e-07
MAE_32360	8237.35	2	1	-8237.35	38.9	1000000000	1.55385e+12	0.2	7780	2	1058080	-1.06632e+06	-6.86242e-07
MAE_28370	40590.4	2	1	-40590.4	6.6	1000000000	1.55385e+12	0.2	1320	2	884400	-924990	-5.95289e-07
MAE_43780	8596.56	2	1	-8596.56	89.7	1000000000	1.55385e+12	0.2	17940	2	2547480	-2.55608e+06	-1.645e-06
MAE_03690	44128.5	2	1	-44128.5	0.7	1000000000	1.55385e+12	0.2	140	2	101920	-146048	-9.39914e-08
MAE_32000	9567.71	2	1	-9567.71	87.6	1000000000	1.55385e+12	0.2	17520	2	2768160	-2.77773e+06	-1.78764e-06
MAE_28900	6300.79	2	1	-6300.79	1.34	1000000000	1.55385e+12	0.2	268	2	27872	-34172.8	-2.19923e-08
MAE_09610	23260.4	2	1	-23260.4	2.4	1000000000	1.55385e+12	0.2	480	2	184320	-207580	-1.33591e-07
MAE_02860	44092.4	2	1	-44092.4	20	1000000000	1.55385e+12	0.2	4000	2	2912000	-2.95609e+06	-1.90243e-06
MAE_62590	16125.3	2	1	-16125.3	3.65	1000000000	1.55385e+12	0.2	730	2	194180	-210305	-1.35345e-07
MAE_22670	26524.5	2	1	-26524.5	1.67	1000000000	1.55385e+12	0.2	334	2	146292	-172816	-1.11218e-07
MAE_46310	25675.4	2	1	-25675.4	3.62	1000000000	1.55385e+12	0.2	724	2	306976	-332651	-2.14082e-07
MAE_50280	6782.88	2	1	-6782.88	4.46	1000000000	1.55385e+12	0.2	892	2	99904	-106687	-6.86597e-08
MAE_07200	66995.7	2	1	-66995.7	0.727	1000000000	1.55385e+12	0.2	145.4	2	160812	-227808	-1.46609e-07
MAE_14760	25317	2	1	-25317	1.13	1000000000	1.55385e+12	0.2	226	2	94468	-119785	-7.70892e-08
MAE_51140	25052.4	2	1	-25052.4	221	1000000000	1.55385e+12	0.2	44200	2	18298800	-1.83239e+07	-1.17925e-05
MAE_51020	7879.37	2	1	-7879.37	15.2	1000000000	1.55385e+12	0.2	3040	2	395200	-403079	-2.59407e-07
MAE_28080	31009.6	2	1	-31009.6	23.7	1000000000	1.55385e+12	0.2	4740	2	2426880	-2.45789e+06	-1.58181e-06
MAE_59230	9922.82	2	1	-9922.82	6872	1000000000	1.55385e+12	0.2	1374400	2	225401600	-2.25412e+08	-0.000145066
MAE_39620	39026.6	2	1	-39026.6	10.4	1000000000	1.55385e+12	0.2	2080	2	1339520	-1.37855e+06	-8.87181e-07
MAE_37430	9089.72	2	1	-9089.72	11.2	1000000000	1.55385e+12	0.2	2240	2	336000	-345090	-2.22087e-07
MAE_54690	28701.9	2	1	-28701.9	11.7	1000000000	1.55385e+12	0.2	2340	2	1109160	-1.13786e+06	-7.32285e-07
MAE_60820	46619.2	2	1	-46619.2	3.96	1000000000	1.55385e+12	0.2	792	2	609840	-656459	-4.22473e-07
MAE_01920	76806.7	2	1	-76806.7	2.72	1000000000	1.55385e+12	0.2	544	2	689792	-766599	-4.93354e-07
MAE_31810	25418.2	2	1	-25418.2	2.31	1000000000	1.55385e+12	0.2	462	2	194040	-219458	-1.41235e-07
MAE_40640	35502	2	1	-35502	3.18	1000000000	1.55385e+12	0.2	636	2	372696	-408198	-2.62701e-07
MAE_11740	51982.9	2	1	-51982.9	0.318	1000000000	1.55385e+12	0.2	63.6	2	54568.8	-106552	-6.85727e-08
MAE_46210	17691.2	2	1	-17691.2	19	1000000000	1.55385e+12	0.2	3800	2	1109600	-1.12729e+06	-7.25483e-07
MAE_45850	38401.9	2	1	-38401.9	12	1000000000	1.55385e+12	0.2	2400	2	1521600	-1.56e+06	-1.00396e-06
MAE_03560	86870.9	2	1	-86870.9	8.96	1000000000	1.55385e+12	0.2	1792	2	2569728	-2.6566e+06	-1.70969e-06
MAE_38290	41664.7	2	1	-41664.7	21.1	1000000000	1.55385e+12	0.2	4220	2	2903360	-2.94502e+06	-1.89531e-06
MAE_50210	17055.9	2	1	-17055.9	65.3	1000000000	1.55385e+12	0.2	13060	2	3682920	-3.69998e+06	-2.38117e-06
MAE_00250	64354.7	2	1	-64354.7	1.81	1000000000	1.55385e+12	0.2	362	2	384444	-448799	-2.8883e-07
MAE_02700	24841.9	2	1	-24841.9	4.14	1000000000	1.55385e+12	0.2	828	2	339480	-364322	-2.34464e-07
MAE_37670	29681.2	2	1	-29681.2	35.6	1000000000	1.55385e+12	0.2	7120	2	3488800	-3.51848e+06	-2.26436e-06
MAE_36800	37081.8	2	1	-37081.8	14.3	1000000000	1.55385e+12	0.2	2860	2	1750320	-1.7874e+06	-1.15031e-06
MAE_44700	30176	2	1	-30176	0.393	1000000000	1.55385e+12	0.2	78.6	2	39142.8	-69318.8	-4.4611e-08
MAE_27690	39371.4	2	1	-39371.4	21.7	1000000000	1.55385e+12	0.2	4340	2	2821000	-2.86037e+06	-1.84083e-06
MAE_15540	26160	2	1	-26160	57.1	1000000000	1.55385e+12	0.2	11420	2	4933440	-4.9596e+06	-3.19181e-06
MAE_05530	24965.6	2	1	-24965.6	11.3	1000000000	1.55385e+12	0.2	2260	2	931120	-956086	-6.15301e-07
MAE_42650	47733.3	2	1	-47733.3	0.994	1000000000	1.55385e+12	0.2	198.8	2	156654	-204388	-1.31536e-07
MAE_41270	121397	2	1	-121397	19	1000000000	1.55385e+12	0.2	3800	2	7622800	-7.7442e+06	-4.98388e-06
MAE_60800	28456.5	2	1	-28456.5	5.29	1000000000	1.55385e+12	0.2	1058	2	497260	-525717	-3.38332e-07
MAE_50970	8478.6	2	1	-8478.6	1.07	1000000000	1.55385e+12	0.2	214	2	29960	-38438.6	-2.47376e-08
MAE_00300	45056.6	2	1	-45056.6	7.26	1000000000	1.55385e+12	0.2	1452	2	1080288	-1.12534e+06	-7.2423e-07
MAE_10830	33547.4	2	1	-33547.4	23.9	1000000000	1.55385e+12	0.2	4780	2	2648120	-2.68167e+06	-1.72582e-06
MAE_12460	42619.1	2	1	-42619.1	2.62	1000000000	1.55385e+12	0.2	524	2	368896	-411515	-2.64836e-07
MAE_03080	11872.9	2	1	-11872.9	13.1	1000000000	1.55385e+12	0.2	2620	2	513520	-525393	-3.38123e-07
MAE_44990	11750.4	2	1	-11750.4	0.89	1000000000	1.55385e+12	0.2	178	2	34532	-46282.4	-2.97857e-08
MAE_19490	52182.3	2	1	-52182.3	13.5	1000000000	1.55385e+12	0.2	2700	2	2327400	-2.37958e+06	-1.53141e-06
MAE_56230	13454.8	2	1	-13454.8	2.64	1000000000	1.55385e+12	0.2	528	2	117216	-130671	-8.40948e-08
MAE_46300	25324.8	2	1	-25324.8	31	1000000000	1.55385e+12	0.2	6200	2	2591600	-2.61692e+06	-1.68416e-06
MAE_12970	21693.8	2	1	-21693.8	14	1000000000	1.55385e+12	0.2	2800	2	1002400	-1.02409e+06	-6.59069e-07
MAE_29300	18415.4	2	1	-18415.4	23.3	1000000000	1.55385e+12	0.2	4660	2	1416640	-1.43506e+06	-9.23548e-07
MAE_43330	38615.7	2	1	-38615.7	1.61	1000000000	1.55385e+12	0.2	322	2	205436	-244052	-1.57063e-07
MAE_46540	12823.6	2	1	-12823.6	17.2	1000000000	1.55385e+12	0.2	3440	2	729280	-742104	-4.7759e-07
MAE_02670	49085.4	2	1	-49085.4	0.531	1000000000	1.55385e+12	0.2	106.2	2	86022	-135107	-8.69501e-08
MAE_20480	33556.4	2	1	-33556.4	5.06	1000000000	1.55385e+12	0.2	1012	2	560648	-594204	-3.82408e-07
MAE_45810	27371.9	2	1	-27371.9	29.1	1000000000	1.55385e+12	0.2	5820	2	2630640	-2.65801e+06	-1.7106e-06
MAE_44510	41756.9	2	1	-41756.9	140	1000000000	1.55385e+12	0.2	28000	2	19320000	-1.93618e+07	-1.24605e-05
MAE_58750	39732.3	2	1	-39732.3	5.07	1000000000	1.55385e+12	0.2	1014	2	665184	-704916	-4.53658e-07
MAE_23520	26870.6	2	1	-26870.6	28.1	1000000000	1.55385e+12	0.2	5620	2	2495280	-2.52215e+06	-1.62316e-06
MAE_12550	40937.7	2	1	-40937.7	22.6	1000000000	1.55385e+12	0.2	4520	2	3055520	-3.09646e+06	-1.99276e-06
MAE_61030	41093.8	2	1	-41093.8	12.1	1000000000	1.55385e+12	0.2	2420	2	1640760	-1.68185e+06	-1.08238e-06
MAE_55130	6423.26	2	1	-6423.26	0.76	1000000000	1.55385e+12	0.2	152	2	16112	-22535.3	-1.45029e-08
MAE_17450	52701.7	2	1	-52701.7	5.6	1000000000	1.55385e+12	0.2	1120	2	974400	-1.0271e+06	-6.61004e-07
MAE_58510	42169.4	2	1	-42169.4	2.16	1000000000	1.55385e+12	0.2	432	2	300672	-342841	-2.2064e-07
MAE_54580	11388.8	2	1	-11388.8	55.6	1000000000	1.55385e+12	0.2	11120	2	2090560	-2.10195e+06	-1.35274e-06
MAE_34190	59985.1	2	1	-59985.1	0.401	1000000000	1.55385e+12	0.2	80.2	2	79398	-139383	-8.97018e-08
MAE_02760	9691	2	1	-9691	51.2	1000000000	1.55385e+12	0.2	10240	2	1638400	-1648091	-1.06065e-06
MAE_34110	14661.4	2	1	-14661.4	0.515	1000000000	1.55385e+12	0.2	103	2	24926	-39587.4	-2.5477e-08
MAE_37580	8718.62	2	1	-8718.62	71.2	1000000000	1.55385e+12	0.2	14240	2	2050560	-2.05928e+06	-1.32527e-06
MAE_43520	93391.2	2	1	-93391.2	5.21	1000000000	1.55385e+12	0.2	1042	2	1606764	-1.70016e+06	-1.09416e-06
MAE_16980	9690.59	2	1	-9690.59	4.28	1000000000	1.55385e+12	0.2	856	2	136960	-146651	-9.43788e-08
MAE_47180	15366.7	2	1	-15366.7	11.3	1000000000	1.55385e+12	0.2	2260	2	574040	-589407	-3.7932e-07
MAE_62990	6303.66	2	1	-6303.66	16.8	1000000000	1.55385e+12	0.2	3360	2	349440	-355744	-2.28943e-07
MAE_27180	6541.63	2	1	-6541.63	0.527	1000000000	1.55385e+12	0.2	105.4	2	11383.2	-17924.8	-1.15358e-08
MAE_53080	41176.1	2	1	-41176.1	3.03	1000000000	1.55385e+12	0.2	606	2	412080	-453256	-2.91699e-07
MAE_12120	15621.5	2	1	-15621.5	2.91	1000000000	1.55385e+12	0.2	582	2	150156	-165778	-1.06688e-07
MAE_05400	15993	2	1	-15993	0.537	1000000000	1.55385e+12	0.2	107.4	2	28353.6	-44346.6	-2.85398e-08
MAE_03730	14056.9	2	1	-14056.9	0.199	1000000000	1.55385e+12	0.2	39.8	2	9233.6	-23290.5	-1.49889e-08
MAE_43250	38751.3	2	1	-38751.3	0.719	1000000000	1.55385e+12	0.2	143.8	2	92032	-130783	-8.41672e-08
MAE_43550	27493.6	2	1	-27493.6	36.4	1000000000	1.55385e+12	0.2	7280	2	3305120	-3.33261e+06	-2.14475e-06
MAE_36930	83754.7	2	1	-83754.7	12.3	1000000000	1.55385e+12	0.2	2460	2	3399720	-3.48347e+06	-2.24183e-06
MAE_49120	6299.56	2	1	-6299.56	259	1000000000	1.55385e+12	0.2	51800	2	5387200	-5.3935e+06	-3.47106e-06
MAE_37460	6905.76	2	1	-6905.76	3.75	1000000000	1.55385e+12	0.2	750	2	85500	-92405.8	-5.94689e-08
MAE_59660	30013.4	2	1	-30013.4	31.8	1000000000	1.55385e+12	0.2	6360	2	3154560	-3.18457e+06	-2.04947e-06
MAE_38450	40445	2	1	-40445	1980	1000000000	1.55385e+12	0.2	396000	2	264528000	-2.64568e+08	-0.000170266
MAE_32630	18899.9	2	1	-18899.9	0.311	1000000000	1.55385e+12	0.2	62.2	2	19406.4	-38306.3	-2.46525e-08
MAE_56350	37182.1	2	1	-37182.1	215	1000000000	1.55385e+12	0.2	43000	2	26402000	-2.64392e+07	-1.70153e-05
MAE_39060	14171.1	2	1	-14171.1	799	1000000000	1.55385e+12	0.2	159800	2	37393200	-3.74074e+07	-2.4074e-05
MAE_10070	11019.7	2	1	-11019.7	10.1	1000000000	1.55385e+12	0.2	2020	2	367640	-378660	-2.43691e-07
MAE_18940	36987.6	2	1	-36987.6	19.6	1000000000	1.55385e+12	0.2	3920	2	2391200	-2.42819e+06	-1.56269e-06
MAE_55090	16469	2	1	-16469	14	1000000000	1.55385e+12	0.2	2800	2	761600	-778069	-5.00736e-07
MAE_39690	9684.44	2	1	-9684.44	3.91	1000000000	1.55385e+12	0.2	782	2	125120	-134804	-8.67551e-08
MAE_11120	35740.8	2	1	-35740.8	67.2	1000000000	1.55385e+12	0.2	13440	2	7929600	-7.96534e+06	-5.1262e-06
MAE_30040	20823.8	2	1	-20823.8	8.09	1000000000	1.55385e+12	0.2	1618	2	556592	-577416	-3.71603e-07
MAE_07410	13204.1	2	1	-13204.1	12.1	1000000000	1.55385e+12	0.2	2420	2	527560	-540764	-3.48016e-07
MAE_37810	53296.8	2	1	-53296.8	2.22	1000000000	1.55385e+12	0.2	444	2	390720	-444017	-2.85753e-07
MAE_38790	42969.7	2	1	-42969.7	2.42	1000000000	1.55385e+12	0.2	484	2	343640	-386610	-2.48808e-07
MAE_16010	42164.1	2	1	-42164.1	0.275	1000000000	1.55385e+12	0.2	55	2	38280	-80444.1	-5.17708e-08
MAE_00990	11747.2	2	1	-11747.2	29.1	1000000000	1.55385e+12	0.2	5820	2	1129080	-1.14083e+06	-7.34194e-07
MAE_43800	15494.9	2	1	-15494.9	8.59	1000000000	1.55385e+12	0.2	1718	2	439808	-455303	-2.93016e-07
MAE_25920	10889.5	2	1	-10889.5	0.904	1000000000	1.55385e+12	0.2	180.8	2	32544	-43433.5	-2.79522e-08
MAE_60230	24453.2	2	1	-24453.2	27.4	1000000000	1.55385e+12	0.2	5480	2	2213920	-2.23837e+06	-1.44053e-06
MAE_30080	7024.54	2	1	-7024.54	29.7	1000000000	1.55385e+12	0.2	5940	2	689040	-696065	-4.47961e-07
MAE_43830	20841.4	2	1	-20841.4	0.501	1000000000	1.55385e+12	0.2	100.2	2	34468.8	-55310.2	-3.55956e-08
MAE_61900	11133.2	2	1	-11133.2	47.8	1000000000	1.55385e+12	0.2	9560	2	1759040	-1.77017e+06	-1.13922e-06
MAE_04250	16611.9	2	1	-16611.9	3.38	1000000000	1.55385e+12	0.2	676	2	185224	-201836	-1.29894e-07
MAE_05870	45186.9	2	1	-45186.9	58.3	1000000000	1.55385e+12	0.2	11660	2	8698360	-8.74355e+06	-5.62702e-06
MAE_38970	39430.8	2	1	-39430.8	24.4	1000000000	1.55385e+12	0.2	4880	2	3181760	-3.22119e+06	-2.07304e-06
MAE_57720	7875.68	2	1	-7875.68	9.21	1000000000	1.55385e+12	0.2	1842	2	239460	-247336	-1.59176e-07
MAE_00880	24697.3	2	1	-24697.3	34.9	1000000000	1.55385e+12	0.2	6980	2	2847840	-2.87254e+06	-1.84866e-06
MAE_17370	66336.6	2	1	-66336.6	15.8	1000000000	1.55385e+12	0.2	3160	2	3463360	-3.5297e+06	-2.27158e-06
MAE_28180	49256.1	2	1	-49256.1	51.7	1000000000	1.55385e+12	0.2	10340	2	8416760	-8.46602e+06	-5.44841e-06
MAE_15530	74711.2	2	1	-74711.2	9.97	1000000000	1.55385e+12	0.2	1994	2	2460596	-2.53531e+06	-1.63163e-06
MAE_42560	13681.7	2	1	-13681.7	16.1	1000000000	1.55385e+12	0.2	3220	2	727720	-741402	-4.77138e-07
MAE_40500	9689.77	2	1	-9689.77	4.28	1000000000	1.55385e+12	0.2	856	2	136960	-146650	-9.43783e-08
MAE_11040	36828.7	2	1	-36828.7	11.9	1000000000	1.55385e+12	0.2	2380	2	1447040	-1.48387e+06	-9.54963e-07
MAE_19510	10668.3	2	1	-10668.3	0.791	1000000000	1.55385e+12	0.2	158.2	2	27843.2	-38511.5	-2.47846e-08
MAE_18960	9095.46	2	1	-9095.46	25.4	1000000000	1.55385e+12	0.2	5080	2	762000	-771095	-4.96248e-07
MAE_01780	36687.7	2	1	-36687.7	6.38	1000000000	1.55385e+12	0.2	1276	2	773256	-809944	-5.2125e-07
MAE_01870	50302.7	2	1	-50302.7	1.2	1000000000	1.55385e+12	0.2	240	2	199200	-249503	-1.60571e-07
MAE_41050	112441	2	1	-112441	3.54	1000000000	1.55385e+12	0.2	708	2	1314048	-1.42649e+06	-9.18035e-07
MAE_41500	10051.9	2	1	-10051.9	6.35	1000000000	1.55385e+12	0.2	1270	2	210820	-220872	-1.42145e-07
MAE_11630	28477	2	1	-28477	0.011	1000000000	1.55385e+12	0.2	2.2	2	1034	-29511	-1.89922e-08
MAE_34940	22893.4	2	1	-22893.4	10.1	1000000000	1.55385e+12	0.2	2020	2	763560	-786453	-5.06132e-07
MAE_53400	13440.4	2	1	-13440.4	0.845	1000000000	1.55385e+12	0.2	169	2	37518	-50958.4	-3.27949e-08
MAE_44500	48664.7	2	1	-48664.7	6.14	1000000000	1.55385e+12	0.2	1228	2	987312	-1.03598e+06	-6.66716e-07
MAE_18840	47583	2	1	-47583	1191	1000000000	1.55385e+12	0.2	238200	2	187225200	-1.87273e+08	-0.000120522
MAE_55520	51228.4	2	1	-51228.4	0.516	1000000000	1.55385e+12	0.2	103.2	2	87307.2	-138536	-8.91563e-08
MAE_61460	34673	2	1	-34673	2.63	1000000000	1.55385e+12	0.2	526	2	300872	-335545	-2.15944e-07
MAE_54520	161563	2	1	-161563	77.5	1000000000	1.55385e+12	0.2	15500	2	41385000	-4.15466e+07	-2.67378e-05
MAE_03620	13070.1	2	1	-13070.1	10.1	1000000000	1.55385e+12	0.2	2020	2	436320	-449390	-2.89211e-07
MAE_25210	34260.1	2	1	-34260.1	85.9	1000000000	1.55385e+12	0.2	17180	2	9723880	-9.75814e+06	-6.27997e-06
MAE_23400	6541.22	2	1	-6541.22	2.52	1000000000	1.55385e+12	0.2	504	2	54432	-60973.2	-3.92401e-08
MAE_61390	9561.97	2	1	-9561.97	21.7	1000000000	1.55385e+12	0.2	4340	2	685720	-695282	-4.47458e-07
MAE_54790	10280.4	2	1	-10280.4	12.4	1000000000	1.55385e+12	0.2	2480	2	421600	-431880	-2.77942e-07
MAE_45520	21581.9	2	1	-21581.9	0.177	1000000000	1.55385e+12	0.2	35.4	2	12602.4	-34184.3	-2.19998e-08
MAE_12560	9083.16	2	1	-9083.16	9020	1000000000	1.55385e+12	0.2	1804000	2	270600000	-2.70609e+08	-0.000174154
MAE_47270	32308.8	2	1	-32308.8	33.4	1000000000	1.55385e+12	0.2	6680	2	3567120	-3.59943e+06	-2.31646e-06
MAE_52830	28935.8	2	1	-28935.8	3.4	1000000000	1.55385e+12	0.2	680	2	325040	-353976	-2.27806e-07
MAE_56020	65203.8	2	1	-65203.8	3.72	1000000000	1.55385e+12	0.2	744	2	800544	-865748	-5.57163e-07
MAE_62850	51862	2	1	-51862	11.6	1000000000	1.55385e+12	0.2	2320	2	1985920	-2.03778e+06	-1.31144e-06
MAE_37530	54040.7	2	1	-54040.7	13.3	1000000000	1.55385e+12	0.2	2660	2	2372720	-2.42676e+06	-1.56177e-06
MAE_56320	15018.6	2	1	-15018.6	47.6	1000000000	1.55385e+12	0.2	9520	2	2360960	-2.37598e+06	-1.52909e-06
MAE_53740	66981.8	2	1	-66981.8	2.19	1000000000	1.55385e+12	0.2	438	2	484428	-551410	-3.54867e-07
MAE_61140	10547.5	2	1	-10547.5	15.1	1000000000	1.55385e+12	0.2	3020	2	525480	-536027	-3.44967e-07
MAE_08400	17933.7	2	1	-17933.7	0.218	1000000000	1.55385e+12	0.2	43.6	2	12905.6	-30839.3	-1.9847e-08
MAE_01230	49160.3	2	1	-49160.3	24.1	1000000000	1.55385e+12	0.2	4820	2	3913840	-3.963e+06	-2.55044e-06
MAE_52160	16470.6	2	1	-16470.6	0.261	1000000000	1.55385e+12	0.2	52.2	2	14198.4	-30669	-1.97374e-08
MAE_06220	53136.6	2	1	-53136.6	8357	1000000000	1.55385e+12	0.2	1671400	2	1467489200	-1.46754e+09	-0.000944455
MAE_16070	43094.6	2	1	-43094.6	158	1000000000	1.55385e+12	0.2	31600	2	22499200	-2.25423e+07	-1.45074e-05
MAE_27570	11384.7	2	1	-11384.7	16.7	1000000000	1.55385e+12	0.2	3340	2	627920	-639305	-4.11433e-07
MAE_18000	43873.7	2	1	-43873.7	0.299	1000000000	1.55385e+12	0.2	59.8	2	43295.2	-87168.9	-5.60987e-08
MAE_06650	35597.4	2	1	-35597.4	10.3	1000000000	1.55385e+12	0.2	2060	2	1211280	-1.24688e+06	-8.02444e-07
MAE_41250	38034.1	2	1	-38034.1	0.497	1000000000	1.55385e+12	0.2	99.4	2	62423.2	-100457	-6.46506e-08
MAE_60850	50147	2	1	-50147	5.51	1000000000	1.55385e+12	0.2	1102	2	912456	-962603	-6.19495e-07
MAE_25980	30657.3	2	1	-30657.3	9.3	1000000000	1.55385e+12	0.2	1860	2	941160	-971817	-6.25425e-07
MAE_07090	54540.8	2	1	-54540.8	19.5	1000000000	1.55385e+12	0.2	3900	2	3510000	-3.56454e+06	-2.29401e-06
MAE_01370	12118.3	2	1	-12118.3	9.84	1000000000	1.55385e+12	0.2	1968	2	393600	-405718	-2.61105e-07
MAE_26310	13329.4	2	1	-13329.4	84.2	1000000000	1.55385e+12	0.2	16840	2	3704800	-3.71813e+06	-2.39285e-06
MAE_26620	36448.1	2	1	-36448.1	16.2	1000000000	1.55385e+12	0.2	3240	2	1950480	-1.98693e+06	-1.27871e-06
MAE_09290	34673.4	2	1	-34673.4	1.02	1000000000	1.55385e+12	0.2	204	2	116688	-151361	-9.74106e-08
MAE_18830	24458.5	2	1	-24458.5	1.27	1000000000	1.55385e+12	0.2	254	2	102616	-127074	-8.17804e-08
MAE_61130	16485.8	2	1	-16485.8	2.26	1000000000	1.55385e+12	0.2	452	2	122944	-139430	-8.97318e-08
MAE_16910	9578.78	2	1	-9578.78	41.3	1000000000	1.55385e+12	0.2	8260	2	1305080	-1.31466e+06	-8.46065e-07
MAE_12330	41765.9	2	1	-41765.9	14.6	1000000000	1.55385e+12	0.2	2920	2	2014800	-2.05657e+06	-1.32353e-06
MAE_44710	6178.32	2	1	-6178.32	0.884	1000000000	1.55385e+12	0.2	176.8	2	18033.6	-24211.9	-1.55819e-08
MAE_44160	7026.59	2	1	-7026.59	224	1000000000	1.55385e+12	0.2	44800	2	5196800	-5.20383e+06	-3.34899e-06
MAE_34550	9935.53	2	1	-9935.53	3.75	1000000000	1.55385e+12	0.2	750	2	123000	-132936	-8.55523e-08
MAE_36620	17189.8	2	1	-17189.8	743	1000000000	1.55385e+12	0.2	148600	2	42202400	-4.22196e+07	-2.7171e-05
MAE_01680	11382.6	2	1	-11382.6	8.99	1000000000	1.55385e+12	0.2	1798	2	338024	-349407	-2.24865e-07
MAE_51760	8597.38	2	1	-8597.38	49.2	1000000000	1.55385e+12	0.2	9840	2	1397280	-1.40588e+06	-9.0477e-07
MAE_58530	20841.4	2	1	-20841.4	14.1	1000000000	1.55385e+12	0.2	2820	2	970080	-990921	-6.3772e-07
MAE_49660	10788.3	2	1	-10788.3	6.87	1000000000	1.55385e+12	0.2	1374	2	244572	-255360	-1.6434e-07
MAE_56660	7017.98	2	1	-7017.98	14	1000000000	1.55385e+12	0.2	2800	2	324800	-331818	-2.13546e-07
MAE_17170	50186	2	1	-50186	13.3	1000000000	1.55385e+12	0.2	2660	2	2202480	-2.25267e+06	-1.44973e-06
MAE_11070	10899.7	2	1	-10899.7	14.6	1000000000	1.55385e+12	0.2	2920	2	525600	-536500	-3.45271e-07
MAE_62360	16102.4	2	1	-16102.4	23.3	1000000000	1.55385e+12	0.2	4660	2	1239560	-1.25566e+06	-8.08097e-07
MAE_42890	8358.18	2	1	-8358.18	3.14	1000000000	1.55385e+12	0.2	628	2	86664	-95022.2	-6.11527e-08
MAE_40850	15868.5	2	1	-15868.5	1.31	1000000000	1.55385e+12	0.2	262	2	68644	-84512.5	-5.43891e-08
MAE_48670	12732.7	2	1	-12732.7	1.3	1000000000	1.55385e+12	0.2	260	2	54600	-67332.7	-4.33328e-08
MAE_45360	9211.78	2	1	-9211.78	44.3	1000000000	1.55385e+12	0.2	8860	2	1346720	-1.35593e+06	-8.72627e-07
MAE_43390	6300.38	2	1	-6300.38	0.084	1000000000	1.55385e+12	0.2	16.8	2	1747.2	-8047.58	-5.17912e-09
MAE_12400	306708	2	1	-306708	7.04	1000000000	1.55385e+12	0.2	1408	2	7138560	-7.44527e+06	-4.7915e-06
MAE_41060	61813.5	2	1	-61813.5	3.17	1000000000	1.55385e+12	0.2	634	2	646680	-708494	-4.5596e-07
MAE_07180	21329.2	2	1	-21329.2	6.34	1000000000	1.55385e+12	0.2	1268	2	446336	-467665	-3.00972e-07
MAE_15460	12128.1	2	1	-12128.1	33.1	1000000000	1.55385e+12	0.2	6620	2	1324000	-1.33613e+06	-8.59882e-07
MAE_56560	25578.8	2	1	-25578.8	0.633	1000000000	1.55385e+12	0.2	126.6	2	53425.2	-79004	-5.0844e-08
MAE_36850	6896.33	2	1	-6896.33	26	1000000000	1.55385e+12	0.2	5200	2	592800	-599696	-3.85942e-07
MAE_17690	61378.1	2	1	-61378.1	12.2	1000000000	1.55385e+12	0.2	2440	2	2474160	-2.53554e+06	-1.63178e-06
MAE_07500	23629.9	2	1	-23629.9	0.47	1000000000	1.55385e+12	0.2	94	2	36660	-60289.9	-3.88003e-08
MAE_54640	6177.91	2	1	-6177.91	0.516	1000000000	1.55385e+12	0.2	103.2	2	10526.4	-16704.3	-1.07503e-08
MAE_47110	6905.35	2	1	-6905.35	6.34	1000000000	1.55385e+12	0.2	1268	2	144552	-151457	-9.74723e-08
MAE_27940	31250.8	2	1	-31250.8	2.61	1000000000	1.55385e+12	0.2	522	2	269352	-300603	-1.93457e-07
MAE_18120	9575.91	2	1	-9575.91	32.3	1000000000	1.55385e+12	0.2	6460	2	1020680	-1.03026e+06	-6.63034e-07
MAE_36050	36566.5	2	1	-36566.5	99.8	1000000000	1.55385e+12	0.2	19960	2	12055840	-1.20924e+07	-7.78222e-06
MAE_26890	24003.9	2	1	-24003.9	2.52	1000000000	1.55385e+12	0.2	504	2	199584	-223588	-1.43893e-07
MAE_38640	71031.5	2	1	-71031.5	5.2	1000000000	1.55385e+12	0.2	1040	2	1218880	-1.28991e+06	-8.30139e-07
MAE_44410	28345.6	2	1	-28345.6	59.6	1000000000	1.55385e+12	0.2	11920	2	5578560	-5.60691e+06	-3.6084e-06
MAE_15040	11867.2	2	1	-11867.2	20.1	1000000000	1.55385e+12	0.2	4020	2	787920	-799787	-5.14713e-07
MAE_41180	19259.5	2	1	-19259.5	59.8	1000000000	1.55385e+12	0.2	11960	2	3803280	-3.82254e+06	-2.46004e-06
MAE_53830	19133.4	2	1	-19133.4	2.82	1000000000	1.55385e+12	0.2	564	2	178224	-197357	-1.27012e-07
MAE_20960	49085.4	2	1	-49085.4	0.531	1000000000	1.55385e+12	0.2	106.2	2	86022	-135107	-8.69501e-08
MAE_47800	16003.3	2	1	-16003.3	2.22	1000000000	1.55385e+12	0.2	444	2	117216	-133219	-8.5735e-08
MAE_03260	23868.7	2	1	-23868.7	3.71	1000000000	1.55385e+12	0.2	742	2	292348	-316217	-2.03505e-07
MAE_15970	46386.5	2	1	-46386.5	1.5	1000000000	1.55385e+12	0.2	300	2	229800	-276187	-1.77743e-07
MAE_00400	49084.6	2	1	-49084.6	0.332	1000000000	1.55385e+12	0.2	66.4	2	53784	-102869	-6.62024e-08
MAE_53370	22398.2	2	1	-22398.2	184	1000000000	1.55385e+12	0.2	36800	2	13616000	-1.36384e+07	-8.77716e-06
MAE_13210	42163.2	2	1	-42163.2	7.44	1000000000	1.55385e+12	0.2	1488	2	1035648	-1.07781e+06	-6.93639e-07
MAE_37350	30996.4	2	1	-30996.4	10.7	1000000000	1.55385e+12	0.2	2140	2	1095680	-1.12668e+06	-7.25087e-07
MAE_46740	34628.7	2	1	-34628.7	167	1000000000	1.55385e+12	0.2	33400	2	19104800	-1.91394e+07	-1.23174e-05
MAE_56000	7265.79	2	1	-7265.79	138	1000000000	1.55385e+12	0.2	27600	2	3312000	-3.31927e+06	-2.13616e-06
MAE_59470	47339.2	2	1	-47339.2	6.05	1000000000	1.55385e+12	0.2	1210	2	946220	-993559	-6.39418e-07
MAE_13970	49084.2	2	1	-49084.2	0.527	1000000000	1.55385e+12	0.2	105.4	2	85374	-134458	-8.65323e-08
MAE_50160	60866.9	2	1	-60866.9	2853	1000000000	1.55385e+12	0.2	570600	2	574023600	-5.74084e+08	-0.000369459
MAE_13240	19144	2	1	-19144	2.72	1000000000	1.55385e+12	0.2	544	2	171904	-191048	-1.22951e-07
MAE_46370	60476.2	2	1	-60476.2	2.67	1000000000	1.55385e+12	0.2	534	2	532932	-593408	-3.81895e-07
MAE_13010	35849.7	2	1	-35849.7	5.6	1000000000	1.55385e+12	0.2	1120	2	663040	-698890	-4.49779e-07
MAE_58880	38046.4	2	1	-38046.4	15.7	1000000000	1.55385e+12	0.2	3140	2	1971920	-2.00997e+06	-1.29354e-06
MAE_41230	14895.7	2	1	-14895.7	12.6	1000000000	1.55385e+12	0.2	2520	2	619920	-634816	-4.08544e-07
MAE_52120	37412.3	2	1	-37412.3	2.3	1000000000	1.55385e+12	0.2	460	2	284280	-321692	-2.07029e-07
MAE_02730	25308	2	1	-25308	21.3	1000000000	1.55385e+12	0.2	4260	2	1780680	-1805988	-1.16227e-06
MAE_06310	26536.8	2	1	-26536.8	0.277	1000000000	1.55385e+12	0.2	55.4	2	24265.2	-50802	-3.26943e-08
MAE_03110	15873	2	1	-15873	17.3	1000000000	1.55385e+12	0.2	3460	2	906520	-922393	-5.93618e-07
MAE_06170	49422.9	2	1	-49422.9	89	1000000000	1.55385e+12	0.2	17800	2	14524800	-1.45742e+07	-9.37943e-06
MAE_26420	50331.3	2	1	-50331.3	214	1000000000	1.55385e+12	0.2	42800	2	35609600	-3.56599e+07	-2.29494e-05
MAE_19440	26284.9	2	1	-26284.9	9.41	1000000000	1.55385e+12	0.2	1882	2	816788	-843073	-5.4257e-07
MAE_42280	48840	2	1	-48840	1.75	1000000000	1.55385e+12	0.2	350	2	282100	-330940	-2.12981e-07
MAE_48480	30771.6	2	1	-30771.6	1.36	1000000000	1.55385e+12	0.2	272	2	138176	-168948	-1.08728e-07
MAE_24790	12721.6	2	1	-12721.6	44.4	1000000000	1.55385e+12	0.2	8880	2	1864800	-1.87752e+06	-1.2083e-06
MAE_25100	20113.5	2	1	-20113.5	0.577	1000000000	1.55385e+12	0.2	115.4	2	38312.8	-58426.3	-3.7601e-08
MAE_42420	50521.4	2	1	-50521.4	3.63	1000000000	1.55385e+12	0.2	726	2	605484	-656005	-4.22181e-07
MAE_32980	12590.9	2	1	-12590.9	0.973	1000000000	1.55385e+12	0.2	194.6	2	40476.8	-53067.7	-3.41524e-08
MAE_41030	30299.7	2	1	-30299.7	33.4	1000000000	1.55385e+12	0.2	6680	2	3340000	-3.3703e+06	-2.169e-06
MAE_13310	18648.8	2	1	-18648.8	264	1000000000	1.55385e+12	0.2	52800	2	16262400	-1.6281e+07	-1.04779e-05
MAE_22170	25921.2	2	1	-25921.2	13.9	1000000000	1.55385e+12	0.2	2780	2	1189840	-1.21576e+06	-7.82419e-07
MAE_53350	9205.63	2	1	-9205.63	6.76	1000000000	1.55385e+12	0.2	1352	2	205504	-214710	-1.38179e-07
MAE_50830	20241.3	2	1	-20241.3	1.78	1000000000	1.55385e+12	0.2	356	2	118904	-139145	-8.95487e-08
MAE_37060	14054.8	2	1	-14054.8	13.1	1000000000	1.55385e+12	0.2	2620	2	607840	-621895	-4.00228e-07
MAE_56880	13200.4	2	1	-13200.4	178	1000000000	1.55385e+12	0.2	35600	2	7760800	-7.774e+06	-5.00306e-06
MAE_29120	35836.2	2	1	-35836.2	85.9	1000000000	1.55385e+12	0.2	17180	2	10170560	-1.02064e+07	-6.56846e-06
MAE_51270	20211.8	2	1	-20211.8	159	1000000000	1.55385e+12	0.2	31800	2	10621200	-1.06414e+07	-6.84842e-06
MAE_06780	34022.9	2	1	-34022.9	77.8	1000000000	1.55385e+12	0.2	15560	2	8744720	-8.77874e+06	-5.64967e-06
MAE_41360	116319	2	1	-116319	0.975	1000000000	1.55385e+12	0.2	195	2	374400	-490719	-3.15808e-07
MAE_01570	26159.1	2	1	-26159.1	3.98	1000000000	1.55385e+12	0.2	796	2	343872	-370031	-2.38138e-07
MAE_41240	90722.7	2	1	-90722.7	6.61	1000000000	1.55385e+12	0.2	1322	2	1980356	-2.07108e+06	-1.33287e-06
MAE_05480	17090.7	2	1	-17090.7	1.63	1000000000	1.55385e+12	0.2	326	2	91932	-109023	-7.0163e-08
MAE_17390	47208.2	2	1	-47208.2	95	1000000000	1.55385e+12	0.2	19000	2	14820000	-1.48672e+07	-9.56798e-06
MAE_09720	31114.4	2	1	-31114.4	1.35	1000000000	1.55385e+12	0.2	270	2	138780	-169894	-1.09338e-07
MAE_62520	109857	2	1	-109857	6.45	1000000000	1.55385e+12	0.2	1290	2	2340060	-2.44992e+06	-1.57668e-06
MAE_05760	7027	2	1	-7027	1.33	1000000000	1.55385e+12	0.2	266	2	30856	-37883	-2.43801e-08
MAE_55660	28851	2	1	-28851	11.1	1000000000	1.55385e+12	0.2	2220	2	1056720	-1.08557e+06	-6.98633e-07
MAE_41800	20348.6	2	1	-20348.6	11	1000000000	1.55385e+12	0.2	2200	2	739200	-759549	-4.88817e-07
MAE_62120	8716.57	2	1	-8716.57	171	1000000000	1.55385e+12	0.2	34200	2	4924800	-4.93352e+06	-3.17503e-06
MAE_59000	42038.7	2	1	-42038.7	68.8	1000000000	1.55385e+12	0.2	13760	2	9549440	-9.59148e+06	-6.17272e-06
MAE_11230	46157.6	2	1	-46157.6	4.8	1000000000	1.55385e+12	0.2	960	2	731520	-777678	-5.00484e-07
MAE_40290	7147.42	2	1	-7147.42	132	1000000000	1.55385e+12	0.2	26400	2	3115200	-3.12235e+06	-2.00943e-06
MAE_00630	45053.3	2	1	-45053.3	0.363	1000000000	1.55385e+12	0.2	72.6	2	54014.4	-99067.7	-6.37563e-08
MAE_45960	75722.9	2	1	-75722.9	9.91	1000000000	1.55385e+12	0.2	1982	2	2477500	-2.55322e+06	-1.64316e-06
MAE_06020	22756.2	2	1	-22756.2	29.7	1000000000	1.55385e+12	0.2	5940	2	2233440	-2.2562e+06	-1.452e-06
MAE_28270	19026.5	2	1	-19026.5	11.2	1000000000	1.55385e+12	0.2	2240	2	703360	-722386	-4.64901e-07
MAE_27480	9691.82	2	1	-9691.82	0.154	1000000000	1.55385e+12	0.2	30.8	2	4928	-14619.8	-9.40877e-09
MAE_06980	6294.64	2	1	-6294.64	6.39	1000000000	1.55385e+12	0.2	1278	2	132912	-139207	-8.95882e-08
MAE_51070	13796.8	2	1	-13796.8	96.1	1000000000	1.55385e+12	0.2	19220	2	4382160	-4.39596e+06	-2.82907e-06
MAE_17820	6297.92	2	1	-6297.92	5.42	1000000000	1.55385e+12	0.2	1084	2	112736	-119034	-7.66058e-08
MAE_11030	33317.6	2	1	-33317.6	20.6	1000000000	1.55385e+12	0.2	4120	2	2266000	-2.29932e+06	-1.47976e-06
MAE_58670	87261.2	2	1	-87261.2	12	1000000000	1.55385e+12	0.2	2400	2	3456000	-3.54326e+06	-2.28031e-06
MAE_17830	10184.2	2	1	-10184.2	15.9	1000000000	1.55385e+12	0.2	3180	2	534240	-544424	-3.50371e-07
MAE_29090	8128	2	1	-8128	48	1000000000	1.55385e+12	0.2	9600	2	1286400	-1294528	-8.3311e-07
MAE_39300	29300.7	2	1	-29300.7	17.3	1000000000	1.55385e+12	0.2	3460	2	1674640	-1.70394e+06	-1.09659e-06
MAE_34820	7278.09	2	1	-7278.09	227	1000000000	1.55385e+12	0.2	45400	2	5448000	-5.45528e+06	-3.51081e-06
MAE_54320	10171.9	2	1	-10171.9	15.5	1000000000	1.55385e+12	0.2	3100	2	520800	-530972	-3.41714e-07
MAE_41690	6179.96	2	1	-6179.96	4.81	1000000000	1.55385e+12	0.2	962	2	98124	-104304	-6.71261e-08
MAE_08500	25453	2	1	-25453	39.8	1000000000	1.55385e+12	0.2	7960	2	3343200	-3.36865e+06	-2.16794e-06
MAE_21170	53438.1	2	1	-53438.1	9.35	1000000000	1.55385e+12	0.2	1870	2	1649340	-1.70278e+06	-1.09584e-06
MAE_58410	55514	2	1	-55514	10.2	1000000000	1.55385e+12	0.2	2040	2	1868640	-1.92415e+06	-1.23831e-06
MAE_47190	13328.2	2	1	-13328.2	62.4	1000000000	1.55385e+12	0.2	12480	2	2745600	-2.75893e+06	-1.77554e-06
MAE_03320	40488.8	2	1	-40488.8	0.304	1000000000	1.55385e+12	0.2	60.8	2	40614.4	-81103.2	-5.2195e-08
MAE_30250	6418.75	2	1	-6418.75	34.7	1000000000	1.55385e+12	0.2	6940	2	735640	-742059	-4.77561e-07
MAE_06600	8236.53	2	1	-8236.53	1312	1000000000	1.55385e+12	0.2	262400	2	35686400	-3.56946e+07	-2.29717e-05
MAE_60970	75430.8	2	1	-75430.8	157	1000000000	1.55385e+12	0.2	31400	2	39124400	-3.91998e+07	-2.52275e-05
MAE_58150	9336.3	2	1	-9336.3	33.2	1000000000	1.55385e+12	0.2	6640	2	1022560	-1.0319e+06	-6.6409e-07
MAE_45280	6541.63	2	1	-6541.63	1.33	1000000000	1.55385e+12	0.2	266	2	28728	-35269.6	-2.26982e-08
MAE_06350	32938.3	2	1	-32938.3	36.4	1000000000	1.55385e+12	0.2	7280	2	3960320	-3.99326e+06	-2.56991e-06
MAE_45630	14169.1	2	1	-14169.1	0.436	1000000000	1.55385e+12	0.2	87.2	2	20404.8	-34573.9	-2.22505e-08
MAE_62970	31000.9	2	1	-31000.9	12.6	1000000000	1.55385e+12	0.2	2520	2	1290240	-1.32124e+06	-8.50301e-07
MAE_36300	36331	2	1	-36331	3575	1000000000	1.55385e+12	0.2	715000	2	429000000	-429036331	-0.000276112
MAE_60390	12469.3	2	1	-12469.3	3.42	1000000000	1.55385e+12	0.2	684	2	140904	-153373	-9.87053e-08
MAE_35090	52406.3	2	1	-52406.3	2121	1000000000	1.55385e+12	0.2	424200	2	367357200	-3.6741e+08	-0.000236451
MAE_60760	90448.6	2	1	-90448.6	28.2	1000000000	1.55385e+12	0.2	5640	2	8426160	-8.51661e+06	-5.48097e-06
MAE_48550	26291	2	1	-26291	0.36	1000000000	1.55385e+12	0.2	72	2	31248	-57539	-3.703e-08
MAE_27550	27741	2	1	-27741	2.79	1000000000	1.55385e+12	0.2	558	2	255564	-283305	-1.82325e-07
MAE_46780	53510.2	2	1	-53510.2	7.94	1000000000	1.55385e+12	0.2	1588	2	1403792	-1.4573e+06	-9.37865e-07
MAE_59100	47230.7	2	1	-47230.7	19.3	1000000000	1.55385e+12	0.2	3860	2	3010800	-3.05803e+06	-1.96803e-06
MAE_06260	57633.6	2	1	-57633.6	39.9	1000000000	1.55385e+12	0.2	7980	2	7596960	-7.65459e+06	-4.92621e-06
MAE_02940	18546.4	2	1	-18546.4	0.318	1000000000	1.55385e+12	0.2	63.6	2	19461.6	-38008	-2.44606e-08
MAE_47680	22657.1	2	1	-22657.1	0.112	1000000000	1.55385e+12	0.2	22.4	2	8377.6	-31034.7	-1.99728e-08
MAE_38880	20584.6	2	1	-20584.6	47.8	1000000000	1.55385e+12	0.2	9560	2	3250400	-3.27098e+06	-2.10508e-06
MAE_33100	42419.2	2	1	-42419.2	2.42	1000000000	1.55385e+12	0.2	484	2	338800	-381219	-2.45338e-07
MAE_12810	38064	2	1	-38064	11.8	1000000000	1.55385e+12	0.2	2360	2	1482080	-1.52014e+06	-9.78308e-07
MAE_59410	8231.2	2	1	-8231.2	17.7	1000000000	1.55385e+12	0.2	3540	2	481440	-489671	-3.15134e-07
MAE_45330	38021.4	2	1	-38021.4	504	1000000000	1.55385e+12	0.2	100800	2	63302400	-6.33404e+07	-4.07635e-05
MAE_38070	32715.5	2	1	-32715.5	25.9	1000000000	1.55385e+12	0.2	5180	2	2797200	-2.82992e+06	-1.82123e-06
MAE_45990	17074.7	2	1	-17074.7	547	1000000000	1.55385e+12	0.2	109400	2	30850800	-3.08679e+07	-1.98654e-05
MAE_16020	16851.9	2	1	-16851.9	5.64	1000000000	1.55385e+12	0.2	1128	2	313584	-330436	-2.12656e-07
MAE_60830	64166.2	2	1	-64166.2	46.9	1000000000	1.55385e+12	0.2	9380	2	9942800	-1.0007e+07	-6.44011e-06
MAE_21660	79357.7	2	1	-79357.7	5.04	1000000000	1.55385e+12	0.2	1008	2	1320480	-1.39984e+06	-9.00883e-07
MAE_02910	14412.4	2	1	-14412.4	157	1000000000	1.55385e+12	0.2	31400	2	7473200	-7.48761e+06	-4.81875e-06
MAE_56940	60036.2	2	1	-60036.2	12.7	1000000000	1.55385e+12	0.2	2540	2	2519680	-2.57972e+06	-1.66021e-06
MAE_19170	12357.5	2	1	-12357.5	20.2	1000000000	1.55385e+12	0.2	4040	2	824160	-836517	-5.38351e-07
MAE_57560	27727.1	2	1	-27727.1	11.2	1000000000	1.55385e+12	0.2	2240	2	1025920	-1.05365e+06	-6.78088e-07
MAE_31380	29315.5	2	1	-29315.5	1.41	1000000000	1.55385e+12	0.2	282	2	136488	-165803	-1.06705e-07
MAE_25360	44944.4	2	1	-44944.4	1.33	1000000000	1.55385e+12	0.2	266	2	197372	-242316	-1.55946e-07
MAE_59920	7988.31	2	1	-7988.31	1.14	1000000000	1.55385e+12	0.2	228	2	30096	-38084.3	-2.45096e-08
MAE_04440	21436.1	2	1	-21436.1	19.9	1000000000	1.55385e+12	0.2	3980	2	1408920	-1.43036e+06	-9.20524e-07
MAE_06520	9567.71	2	1	-9567.71	0.94	1000000000	1.55385e+12	0.2	188	2	29704	-39271.7	-2.52738e-08
MAE_10730	57664.3	2	1	-57664.3	4.04	1000000000	1.55385e+12	0.2	808	2	769216	-826880	-5.32149e-07
MAE_09660	25420.6	2	1	-25420.6	30.2	1000000000	1.55385e+12	0.2	6040	2	2536800	-2.56222e+06	-1.64895e-06
MAE_02340	7392.36	2	1	-7392.36	1.25	1000000000	1.55385e+12	0.2	250	2	30500	-37892.4	-2.43861e-08
MAE_27560	14301	2	1	-14301	4.59	1000000000	1.55385e+12	0.2	918	2	216648	-230949	-1.4863e-07
MAE_39790	106258	2	1	-106258	13.2	1000000000	1.55385e+12	0.2	2640	2	4635840	-4.7421e+06	-3.05184e-06
MAE_61320	36217.1	2	1	-36217.1	13	1000000000	1.55385e+12	0.2	2600	2	1554800	-1.59102e+06	-1.02392e-06
MAE_18090	8474.5	2	1	-8474.5	90.1	1000000000	1.55385e+12	0.2	18020	2	2522800	-2.53127e+06	-1.62903e-06
MAE_25180	34632.8	2	1	-34632.8	0.125	1000000000	1.55385e+12	0.2	25	2	14300	-48932.8	-3.14913e-08
MAE_31250	7022.49	2	1	-7022.49	7.23	1000000000	1.55385e+12	0.2	1446	2	167736	-174758	-1.12468e-07
MAE_22010	43459.2	2	1	-43459.2	411	1000000000	1.55385e+12	0.2	82200	2	59019600	-5.90631e+07	-3.80108e-05
MAE_45160	35622.4	2	1	-35622.4	3.49	1000000000	1.55385e+12	0.2	698	2	410424	-446046	-2.87059e-07
MAE_22840	47978.7	2	1	-47978.7	1.28	1000000000	1.55385e+12	0.2	256	2	202752	-250731	-1.61361e-07
MAE_59870	26017	2	1	-26017	26.1	1000000000	1.55385e+12	0.2	5220	2	2244600	-2.27062e+06	-1.46128e-06
MAE_62370	6537.12	2	1	-6537.12	10.2	1000000000	1.55385e+12	0.2	2040	2	220320	-226857	-1.45997e-07
MAE_01280	54807	2	1	-54807	6.05	1000000000	1.55385e+12	0.2	1210	2	1093840	-1.14865e+06	-7.39226e-07
MAE_05880	6540.4	2	1	-6540.4	218	1000000000	1.55385e+12	0.2	43600	2	4708800	-4.71534e+06	-3.03462e-06
MAE_20220	17794	2	1	-17794	5.34	1000000000	1.55385e+12	0.2	1068	2	313992	-331786	-2.13525e-07
MAE_02100	80389	2	1	-80389	10.7	1000000000	1.55385e+12	0.2	2140	2	2841920	-2.92231e+06	-1.88069e-06
MAE_18600	6657.54	2	1	-6657.54	88.1	1000000000	1.55385e+12	0.2	17620	2	1938200	-1.94486e+06	-1.25164e-06
MAE_13620	76866	2	1	-76866	4253	1000000000	1.55385e+12	0.2	850600	2	1080262000	-1.08034e+09	-0.000695266
MAE_42930	16956	2	1	-16956	4.24	1000000000	1.55385e+12	0.2	848	2	237440	-254396	-1.6372e-07
MAE_06080	16831.4	2	1	-16831.4	19.7	1000000000	1.55385e+12	0.2	3940	2	1095320	-1.11215e+06	-7.15739e-07
MAE_08290	49084.2	2	1	-49084.2	0.326	1000000000	1.55385e+12	0.2	65.2	2	52812	-101896	-6.55766e-08
MAE_11920	51228.4	2	1	-51228.4	0.516	1000000000	1.55385e+12	0.2	103.2	2	87307.2	-138536	-8.91563e-08
MAE_47030	27616.5	2	1	-27616.5	14.9	1000000000	1.55385e+12	0.2	2980	2	1358880	-1.3865e+06	-8.92297e-07
MAE_52850	15382.3	2	1	-15382.3	47.5	1000000000	1.55385e+12	0.2	9500	2	2413000	-2.42838e+06	-1.56282e-06
MAE_61910	22639.5	2	1	-22639.5	1.78	1000000000	1.55385e+12	0.2	356	2	133144	-155783	-1.00256e-07
MAE_35970	54850.8	2	1	-54850.8	5.32	1000000000	1.55385e+12	0.2	1064	2	963984	-1.01883e+06	-6.55684e-07
MAE_00740	42165.3	2	1	-42165.3	0.257	1000000000	1.55385e+12	0.2	51.4	2	35774.4	-77939.7	-5.01591e-08
MAE_37470	112499	2	1	-112499	8.34	1000000000	1.55385e+12	0.2	1668	2	3099144	-3.21164e+06	-2.06689e-06
MAE_51050	42166.9	2	1	-42166.9	0.262	1000000000	1.55385e+12	0.2	52.4	2	36470.4	-78637.3	-5.0608e-08
MAE_42470	35364.4	2	1	-35364.4	14.1	1000000000	1.55385e+12	0.2	2820	2	1646880	-1.68224e+06	-1.08263e-06
MAE_45970	50483.3	2	1	-50483.3	434	1000000000	1.55385e+12	0.2	86800	2	72391200	-7.24417e+07	-4.66208e-05
MAE_62060	75771.2	2	1	-75771.2	285	1000000000	1.55385e+12	0.2	57000	2	71364000	-7.14398e+07	-4.5976e-05
MAE_16640	56665.3	2	1	-56665.3	0.666	1000000000	1.55385e+12	0.2	133.2	2	124675	-181340	-1.16704e-07
MAE_23930	12604.9	2	1	-12604.9	379	1000000000	1.55385e+12	0.2	75800	2	15766400	-1.5779e+07	-1.01548e-05
MAE_60890	42374.6	2	1	-42374.6	17.9	1000000000	1.55385e+12	0.2	3580	2	2506000	-2.54837e+06	-1.64004e-06
MAE_60860	60898.9	2	1	-60898.9	15.1	1000000000	1.55385e+12	0.2	3020	2	3038120	-3.09902e+06	-1.99441e-06
MAE_62050	74507.7	2	1	-74507.7	1.81	1000000000	1.55385e+12	0.2	362	2	445260	-519768	-3.34503e-07
MAE_61240	105321	2	1	-105321	115	1000000000	1.55385e+12	0.2	23000	2	40020000	-4.01253e+07	-2.58232e-05
MAE_45320	50859.3	2	1	-50859.3	10.4	1000000000	1.55385e+12	0.2	2080	2	1747200	-1.79806e+06	-1.15716e-06
MAE_53360	6303.25	2	1	-6303.25	0.405	1000000000	1.55385e+12	0.2	81	2	8424	-14727.2	-9.47791e-09
MAE_05560	16347.7	2	1	-16347.7	12.2	1000000000	1.55385e+12	0.2	2440	2	658800	-675148	-4.345e-07
MAE_37310	54846.3	2	1	-54846.3	19.5	1000000000	1.55385e+12	0.2	3900	2	3533400	-3.58825e+06	-2.30926e-06
MAE_01350	17575.3	2	1	-17575.3	2.17	1000000000	1.55385e+12	0.2	434	2	125860	-143435	-9.23096e-08
MAE_10690	45053.3	2	1	-45053.3	0.34	1000000000	1.55385e+12	0.2	68	2	50592	-95645.3	-6.15538e-08
MAE_05960	60897.6	2	1	-60897.6	25.1	1000000000	1.55385e+12	0.2	5020	2	5050120	-5.11102e+06	-3.28926e-06
MAE_16780	6658.77	2	1	-6658.77	5.12	1000000000	1.55385e+12	0.2	1024	2	112640	-119299	-7.67762e-08
MAE_56820	61767.6	2	1	-61767.6	0.908	1000000000	1.55385e+12	0.2	181.6	2	185232	-247000	-1.5896e-07
MAE_59930	64701.2	2	1	-64701.2	4.31	1000000000	1.55385e+12	0.2	862	2	920616	-985317	-6.34113e-07
MAE_21900	26384.4	2	1	-26384.4	197	1000000000	1.55385e+12	0.2	39400	2	17178400	-1.72048e+07	-1.10724e-05
MAE_63120	28090	2	1	-28090	4.88	1000000000	1.55385e+12	0.2	976	2	452864	-480954	-3.09524e-07
MAE_18110	115950	2	1	-115950	6.91	1000000000	1.55385e+12	0.2	1382	2	2645148	-2.7611e+06	-1.77694e-06
MAE_42660	12598.3	2	1	-12598.3	4.51	1000000000	1.55385e+12	0.2	902	2	187616	-200214	-1.2885e-07
MAE_54460	64627.4	2	1	-64627.4	49.8	1000000000	1.55385e+12	0.2	9960	2	10637280	-1.07019e+07	-6.88735e-06
MAE_03930	59466.1	2	1	-59466.1	13.4	1000000000	1.55385e+12	0.2	2680	2	2631760	-2.69123e+06	-1.73197e-06
MAE_32190	108847	2	1	-108847	11.1	1000000000	1.55385e+12	0.2	2220	2	3991560	-4.10041e+06	-2.63887e-06
MAE_52980	33915.2	2	1	-33915.2	0.657	1000000000	1.55385e+12	0.2	131.4	2	73584	-107499	-6.91825e-08
MAE_48540	15750.1	2	1	-15750.1	6.74	1000000000	1.55385e+12	0.2	1348	2	350480	-366230	-2.35692e-07
MAE_28600	46787.6	2	1	-46787.6	2.19	1000000000	1.55385e+12	0.2	438	2	338136	-384924	-2.47722e-07
MAE_27390	27275.3	2	1	-27275.3	0.434	1000000000	1.55385e+12	0.2	86.8	2	39060	-66335.3	-4.26909e-08
MAE_36820	7267.43	2	1	-7267.43	69.2	1000000000	1.55385e+12	0.2	13840	2	1660800	-1.66807e+06	-1.07351e-06
MAE_48930	27484.6	2	1	-27484.6	36.5	1000000000	1.55385e+12	0.2	7300	2	3314200	-3.34168e+06	-2.15058e-06
MAE_55180	10050.6	2	1	-10050.6	7.55	1000000000	1.55385e+12	0.2	1510	2	250660	-260711	-1.67784e-07
MAE_16560	31355.6	2	1	-31355.6	7.65	1000000000	1.55385e+12	0.2	1530	2	792540	-823896	-5.30228e-07
MAE_21760	34754.9	2	1	-34754.9	0.084	1000000000	1.55385e+12	0.2	16.8	2	9643.2	-44398.1	-2.85729e-08
MAE_51060	15140.2	2	1	-15140.2	0.896	1000000000	1.55385e+12	0.2	179.2	2	44800	-59940.2	-3.85753e-08
MAE_11300	31593.2	2	1	-31593.2	251	1000000000	1.55385e+12	0.2	50200	2	26204400	-2.6236e+07	-1.68845e-05
MAE_23490	16229.8	2	1	-16229.8	439	1000000000	1.55385e+12	0.2	87800	2	23530400	-2.35466e+07	-1.51537e-05
MAE_09240	44042.4	2	1	-44042.4	0.4	1000000000	1.55385e+12	0.2	80	2	58240	-102282	-6.58251e-08
MAE_05030	6893.87	2	1	-6893.87	3.51	1000000000	1.55385e+12	0.2	702	2	80028	-86921.9	-5.59397e-08
MAE_17120	7262.92	2	1	-7262.92	205	1000000000	1.55385e+12	0.2	41000	2	4920000	-4.92726e+06	-3.171e-06
MAE_47760	15383.1	2	1	-15383.1	54.5	1000000000	1.55385e+12	0.2	10900	2	2768600	-2.78398e+06	-1.79167e-06
MAE_47960	13552.2	2	1	-13552.2	11.9	1000000000	1.55385e+12	0.2	2380	2	533120	-546672	-3.51818e-07
MAE_21680	18654.1	2	1	-18654.1	14.9	1000000000	1.55385e+12	0.2	2980	2	917840	-936494	-6.02693e-07
MAE_00070	32314.5	2	1	-32314.5	32.9	1000000000	1.55385e+12	0.2	6580	2	3513720	-3.54603e+06	-2.2821e-06
MAE_61940	31238.1	2	1	-31238.1	434	1000000000	1.55385e+12	0.2	86800	2	44788800	-4.482e+07	-2.88445e-05
MAE_18850	14425.1	2	1	-14425.1	18.5	1000000000	1.55385e+12	0.2	3700	2	880600	-895025	-5.76005e-07
MAE_33020	5447.6	2	1	-5447.6	1798	1000000000	1.55385e+12	0.2	359600	2	32364000	-3.23694e+07	-2.08318e-05
MAE_05100	20722.2	2	1	-20722.2	0.108	1000000000	1.55385e+12	0.2	21.6	2	7387.2	-28109.4	-1.80902e-08
MAE_37730	64946.1	2	1	-64946.1	29.9	1000000000	1.55385e+12	0.2	5980	2	6410560	-6.47551e+06	-4.16739e-06
MAE_02240	9082.34	2	1	-9082.34	1.58	1000000000	1.55385e+12	0.2	316	2	47400	-56482.3	-3.63499e-08
MAE_57190	27720.1	2	1	-27720.1	1223	1000000000	1.55385e+12	0.2	244600	2	112026800	-1.12055e+08	-7.21141e-05
MAE_30440	35478.2	2	1	-35478.2	10.7	1000000000	1.55385e+12	0.2	2140	2	1254040	-1.28952e+06	-8.29886e-07
MAE_04750	6782.47	2	1	-6782.47	27.2	1000000000	1.55385e+12	0.2	5440	2	609280	-616062	-3.96475e-07
MAE_45220	12228	2	1	-12228	138	1000000000	1.55385e+12	0.2	27600	2	5575200	-5.58743e+06	-3.59586e-06
MAE_41540	55834.7	2	1	-55834.7	3.64	1000000000	1.55385e+12	0.2	728	2	671216	-727051	-4.67903e-07
MAE_02420	6787.8	2	1	-6787.8	13.8	1000000000	1.55385e+12	0.2	2760	2	309120	-315908	-2.03306e-07
MAE_14620	15031.3	2	1	-15031.3	0.394	1000000000	1.55385e+12	0.2	78.8	2	19542.4	-34573.7	-2.22503e-08
MAE_22650	11987.6	2	1	-11987.6	21.1	1000000000	1.55385e+12	0.2	4220	2	835560	-847548	-5.4545e-07
MAE_29950	19029.8	2	1	-19029.8	23.7	1000000000	1.55385e+12	0.2	4740	2	1488360	-1.50739e+06	-9.701e-07
MAE_32860	31861.5	2	1	-31861.5	1.28	1000000000	1.55385e+12	0.2	256	2	134656	-166518	-1.07164e-07
MAE_34630	42061.3	2	1	-42061.3	3.83	1000000000	1.55385e+12	0.2	766	2	531604	-573665	-3.6919e-07
MAE_48970	19737.5	2	1	-19737.5	22.1	1000000000	1.55385e+12	0.2	4420	2	1440920	-1.46066e+06	-9.40025e-07
MAE_18390	41799.5	2	1	-41799.5	211	1000000000	1.55385e+12	0.2	42200	2	29118000	-2.91598e+07	-1.87662e-05
MAE_52020	66997.8	2	1	-66997.8	0.967	1000000000	1.55385e+12	0.2	193.4	2	213900	-280898	-1.80776e-07
MAE_02930	11504.7	2	1	-11504.7	54.2	1000000000	1.55385e+12	0.2	10840	2	2059600	-2.0711e+06	-1.33289e-06
MAE_01650	31258.2	2	1	-31258.2	0.079	1000000000	1.55385e+12	0.2	15.8	2	8152.8	-39411	-2.53634e-08
MAE_46850	46670.8	2	1	-46670.8	0.72	1000000000	1.55385e+12	0.2	144	2	110880	-157551	-1.01394e-07
MAE_23340	20222.1	2	1	-20222.1	94.3	1000000000	1.55385e+12	0.2	18860	2	6299240	-6.31946e+06	-4.06697e-06
MAE_40080	9087.67	2	1	-9087.67	18.4	1000000000	1.55385e+12	0.2	3680	2	552000	-561088	-3.61095e-07
MAE_06620	20100	2	1	-20100	11.2	1000000000	1.55385e+12	0.2	2240	2	743680	-763780	-4.9154e-07
MAE_36080	80685.6	2	1	-80685.6	13.7	1000000000	1.55385e+12	0.2	2740	2	3649680	-3.73037e+06	-2.40072e-06
MAE_37510	19865.3	2	1	-19865.3	0.936	1000000000	1.55385e+12	0.2	187.2	2	61401.6	-81266.9	-5.23004e-08
MAE_22710	11265.5	2	1	-11265.5	24	1000000000	1.55385e+12	0.2	4800	2	892800	-904065	-5.81823e-07
MAE_27990	67909.9	2	1	-67909.9	11005	1000000000	1.55385e+12	0.2	2201000	2	2469522000	-2.46959e+09	-0.00158934
MAE_04420	49921.4	2	1	-49921.4	5.09	1000000000	1.55385e+12	0.2	1018	2	838832	-888753	-5.71968e-07
MAE_08350	22399.9	2	1	-22399.9	1.61	1000000000	1.55385e+12	0.2	322	2	119140	-141540	-9.10898e-08
MAE_24860	15746.8	2	1	-15746.8	46.5	1000000000	1.55385e+12	0.2	9300	2	2418000	-2.43375e+06	-1.56627e-06
MAE_56980	47982.8	2	1	-47982.8	7.51	1000000000	1.55385e+12	0.2	1502	2	1189584	-1.23757e+06	-7.96452e-07
MAE_30220	6179.55	2	1	-6179.55	25.6	1000000000	1.55385e+12	0.2	5120	2	522240	-528420	-3.40071e-07
MAE_46470	8594.92	2	1	-8594.92	6.16	1000000000	1.55385e+12	0.2	1232	2	174944	-183539	-1.18119e-07
MAE_23760	14048.7	2	1	-14048.7	14	1000000000	1.55385e+12	0.2	2800	2	649600	-663649	-4.271e-07
MAE_09070	21673.7	2	1	-21673.7	14.9	1000000000	1.55385e+12	0.2	2980	2	1066840	-1.08851e+06	-7.00527e-07
MAE_56180	9453.85	2	1	-9453.85	47.4	1000000000	1.55385e+12	0.2	9480	2	1478880	-1.48833e+06	-9.57836e-07
MAE_08130	13683.3	2	1	-13683.3	0.514	1000000000	1.55385e+12	0.2	102.8	2	23232.8	-36916.1	-2.37578e-08
MAE_41040	26188.2	2	1	-26188.2	8.54	1000000000	1.55385e+12	0.2	1708	2	737856	-764044	-4.9171e-07
MAE_01120	17448.7	2	1	-17448.7	4.02	1000000000	1.55385e+12	0.2	804	2	231552	-249001	-1.60248e-07
MAE_17650	26409	2	1	-26409	10.5	1000000000	1.55385e+12	0.2	2100	2	915600	-942009	-6.06242e-07
MAE_41600	66373.9	2	1	-66373.9	1.6	1000000000	1.55385e+12	0.2	320	2	350720	-417094	-2.68426e-07
MAE_30100	43276.1	2	1	-43276.1	0.316	1000000000	1.55385e+12	0.2	63.2	2	45124.8	-88400.9	-5.68915e-08
MAE_51790	26374.1	2	1	-26374.1	14.2	1000000000	1.55385e+12	0.2	2840	2	1238240	-1.26461e+06	-8.13858e-07
MAE_02170	34882.7	2	1	-34882.7	4.91	1000000000	1.55385e+12	0.2	982	2	565632	-600515	-3.86469e-07
MAE_33390	82139.2	2	1	-82139.2	3.98	1000000000	1.55385e+12	0.2	796	2	1079376	-1.16152e+06	-7.47508e-07
MAE_61370	8118.16	2	1	-8118.16	9.29	1000000000	1.55385e+12	0.2	1858	2	248972	-257090	-1.65454e-07
MAE_03230	30411.1	2	1	-30411.1	5.24	1000000000	1.55385e+12	0.2	1048	2	526096	-556507	-3.58147e-07
MAE_37120	45998.2	2	1	-45998.2	2.84	1000000000	1.55385e+12	0.2	568	2	431680	-477678	-3.07416e-07
MAE_26980	59381	2	1	-59381	1.13	1000000000	1.55385e+12	0.2	226	2	221480	-280861	-1.80752e-07
MAE_10960	31963.1	2	1	-31963.1	14.6	1000000000	1.55385e+12	0.2	2920	2	1541760	-1.57372e+06	-1.01279e-06
MAE_36700	37283.3	2	1	-37283.3	27.5	1000000000	1.55385e+12	0.2	5500	2	3388000	-3.42528e+06	-2.20438e-06
MAE_42460	47979.9	2	1	-47979.9	0.395	1000000000	1.55385e+12	0.2	79	2	62568	-110548	-7.11445e-08
MAE_00510	13454.4	2	1	-13454.4	5.9	1000000000	1.55385e+12	0.2	1180	2	261960	-275414	-1.77246e-07
MAE_29200	8119.8	2	1	-8119.8	5.06	1000000000	1.55385e+12	0.2	1012	2	135608	-143728	-9.24978e-08
MAE_23700	26762.9	2	1	-26762.9	50	1000000000	1.55385e+12	0.2	10000	2	4420000	-4.44676e+06	-2.86177e-06
MAE_17620	24838.6	2	1	-24838.6	11.8	1000000000	1.55385e+12	0.2	2360	2	967600	-992439	-6.38696e-07
MAE_39860	71367.7	2	1	-71367.7	6.43	1000000000	1.55385e+12	0.2	1286	2	1514908	-1.58628e+06	-1.02087e-06
MAE_47860	40867.7	2	1	-40867.7	5.93	1000000000	1.55385e+12	0.2	1186	2	799364	-840232	-5.40742e-07
MAE_60810	33415.9	2	1	-33415.9	0.129	1000000000	1.55385e+12	0.2	25.8	2	14241.6	-47657.5	-3.06706e-08
MAE_60050	47976.6	2	1	-47976.6	3.24	1000000000	1.55385e+12	0.2	648	2	513216	-561193	-3.61163e-07
MAE_47560	90745.5	2	1	-90745.5	669	1000000000	1.55385e+12	0.2	133800	2	200700000	-2.00791e+08	-0.000129221
MAE_42940	39579.1	2	1	-39579.1	331	1000000000	1.55385e+12	0.2	66200	2	43294800	-4.33344e+07	-2.78884e-05
MAE_11460	25913.8	2	1	-25913.8	54.6	1000000000	1.55385e+12	0.2	10920	2	4673760	-4.69967e+06	-3.02453e-06
MAE_04240	20247.1	2	1	-20247.1	97.9	1000000000	1.55385e+12	0.2	19580	2	6539720	-6.55997e+06	-4.22175e-06
MAE_43160	46787.6	2	1	-46787.6	2.4	1000000000	1.55385e+12	0.2	480	2	370560	-417348	-2.68589e-07
MAE_47480	6902.07	2	1	-6902.07	5.57	1000000000	1.55385e+12	0.2	1114	2	126996	-133898	-8.61718e-08
MAE_36600	9564.02	2	1	-9564.02	5.93	1000000000	1.55385e+12	0.2	1186	2	187388	-196952	-1.26751e-07
MAE_20880	6902.48	2	1	-6902.48	28.6	1000000000	1.55385e+12	0.2	5720	2	652080	-658982	-4.24097e-07
MAE_06530	63922.9	2	1	-63922.9	3.54	1000000000	1.55385e+12	0.2	708	2	747648	-811571	-5.22297e-07
MAE_45780	80606	2	1	-80606	21.2	1000000000	1.55385e+12	0.2	4240	2	5647680	-5.72829e+06	-3.68651e-06
MAE_48400	7270.3	2	1	-7270.3	4.99	1000000000	1.55385e+12	0.2	998	2	119760	-127030	-8.1752e-08
MAE_47750	21327.2	2	1	-21327.2	2.94	1000000000	1.55385e+12	0.2	588	2	206976	-228303	-1.46927e-07
MAE_11870	24329.9	2	1	-24329.9	283	1000000000	1.55385e+12	0.2	56600	2	22753200	-2.27775e+07	-1.46588e-05
MAE_34870	97727.5	2	1	-97727.5	120	1000000000	1.55385e+12	0.2	24000	2	38736000	-3.88337e+07	-2.49919e-05
MAE_38610	422612	2	1	-422612	27.7	1000000000	1.55385e+12	0.2	5540	2	38647040	-3.90697e+07	-2.51438e-05
MAE_28960	58099.7	2	1	-58099.7	11.2	1000000000	1.55385e+12	0.2	2240	2	2150400	-2.2085e+06	-1.42131e-06
MAE_56290	67809.5	2	1	-67809.5	9.71	1000000000	1.55385e+12	0.2	1942	2	2175040	-2.24285e+06	-1.44341e-06
MAE_08820	11991.3	2	1	-11991.3	0.516	1000000000	1.55385e+12	0.2	103.2	2	20433.6	-32424.9	-2.08674e-08
MAE_03200	44345.6	2	1	-44345.6	9.74	1000000000	1.55385e+12	0.2	1948	2	1425936	-1.47028e+06	-9.46218e-07
MAE_31680	9690.18	2	1	-9690.18	62	1000000000	1.55385e+12	0.2	12400	2	1984000	-1.99369e+06	-1.28306e-06
MAE_37160	89697.4	2	1	-89697.4	2.08	1000000000	1.55385e+12	0.2	416	2	616512	-706209	-4.5449e-07
MAE_40770	18662.3	2	1	-18662.3	0.199	1000000000	1.55385e+12	0.2	39.8	2	12258.4	-30920.7	-1.98994e-08
MAE_45310	12111.7	2	1	-12111.7	123	1000000000	1.55385e+12	0.2	24600	2	4920000	-4.93211e+06	-3.17412e-06
MAE_06120	55580.3	2	1	-55580.3	3.9	1000000000	1.55385e+12	0.2	780	2	716040	-771620	-4.96586e-07
MAE_21450	27363.7	2	1	-27363.7	125	1000000000	1.55385e+12	0.2	25000	2	11300000	-1.13274e+07	-7.28987e-06
MAE_31150	17431.9	2	1	-17431.9	11.3	1000000000	1.55385e+12	0.2	2260	2	650880	-668312	-4.30101e-07
MAE_11470	50745.9	2	1	-50745.9	15.5	1000000000	1.55385e+12	0.2	3100	2	2597800	-2.64855e+06	-1.70451e-06
MAE_48850	23134.7	2	1	-23134.7	7.26	1000000000	1.55385e+12	0.2	1452	2	554664	-577799	-3.7185e-07
MAE_04150	19263.2	2	1	-19263.2	11.2	1000000000	1.55385e+12	0.2	2240	2	712320	-731583	-4.7082e-07
MAE_14520	6660	2	1	-6660	41	1000000000	1.55385e+12	0.2	8200	2	902000	-908660	-5.8478e-07
MAE_61160	10663.8	2	1	-10663.8	0.788	1000000000	1.55385e+12	0.2	157.6	2	27737.6	-38401.4	-2.47137e-08
MAE_34240	33383.1	2	1	-33383.1	5.24	1000000000	1.55385e+12	0.2	1048	2	578496	-611879	-3.93783e-07
MAE_03300	34297.4	2	1	-34297.4	4.81	1000000000	1.55385e+12	0.2	962	2	544492	-578789	-3.72487e-07
MAE_33320	7996.51	2	1	-7996.51	14.6	1000000000	1.55385e+12	0.2	2920	2	385440	-393437	-2.53201e-07
MAE_42240	16832.7	2	1	-16832.7	4.69	1000000000	1.55385e+12	0.2	938	2	260764	-277597	-1.78651e-07
MAE_57970	28937	2	1	-28937	84.2	1000000000	1.55385e+12	0.2	16840	2	8049520	-8078457	-5.19899e-06
MAE_06300	42596.5	2	1	-42596.5	807	1000000000	1.55385e+12	0.2	161400	2	113625600	-1.13668e+08	-7.31526e-05
MAE_58340	11137.3	2	1	-11137.3	30	1000000000	1.55385e+12	0.2	6000	2	1104000	-1.11514e+06	-7.17661e-07
MAE_29280	14525.4	2	1	-14525.4	3.74	1000000000	1.55385e+12	0.2	748	2	179520	-194045	-1.2488e-07
MAE_20090	106022	2	1	-106022	7.55	1000000000	1.55385e+12	0.2	1510	2	2642500	-2.74852e+06	-1.76885e-06
MAE_00770	9810.19	2	1	-9810.19	63	1000000000	1.55385e+12	0.2	12600	2	2041200	-2.05101e+06	-1.31995e-06
MAE_59120	23365.7	2	1	-23365.7	2.62	1000000000	1.55385e+12	0.2	524	2	202264	-225630	-1.45207e-07
MAE_29490	8111.6	2	1	-8111.6	117	1000000000	1.55385e+12	0.2	23400	2	3135600	-3.14371e+06	-2.02318e-06
MAE_24170	51634.3	2	1	-51634.3	11.9	1000000000	1.55385e+12	0.2	2380	2	2027760	-2.07939e+06	-1.33822e-06
MAE_54550	119859	2	1	-119859	1.45	1000000000	1.55385e+12	0.2	290	2	574200	-694059	-4.46671e-07
MAE_55030	23260.9	2	1	-23260.9	17.2	1000000000	1.55385e+12	0.2	3440	2	1320960	-1.34422e+06	-8.6509e-07
MAE_08140	43471	2	1	-43471	81	1000000000	1.55385e+12	0.2	16200	2	11631600	-1.16751e+07	-7.51364e-06
MAE_08870	43214.6	2	1	-43214.6	5.01	1000000000	1.55385e+12	0.2	1002	2	715428	-758643	-4.88234e-07
MAE_49330	76732.9	2	1	-76732.9	12.9	1000000000	1.55385e+12	0.2	2580	2	3271440	-3.34817e+06	-2.15476e-06
MAE_17670	48322.3	2	1	-48322.3	29	1000000000	1.55385e+12	0.2	5800	2	4628400	-4.67672e+06	-3.00976e-06
MAE_25730	6419.98	2	1	-6419.98	0.948	1000000000	1.55385e+12	0.2	189.6	2	20097.6	-26517.6	-1.70657e-08
MAE_30740	6904.12	2	1	-6904.12	4.32	1000000000	1.55385e+12	0.2	864	2	98496	-105400	-6.78316e-08
MAE_58190	19373.4	2	1	-19373.4	52.8	1000000000	1.55385e+12	0.2	10560	2	3379200	-3.39857e+06	-2.1872e-06
MAE_26000	7626.23	2	1	-7626.23	0.651	1000000000	1.55385e+12	0.2	130.2	2	16405.2	-24031.4	-1.54657e-08
MAE_16850	15623.1	2	1	-15623.1	4.82	1000000000	1.55385e+12	0.2	964	2	248712	-264335	-1.70116e-07
MAE_62330	35270.6	2	1	-35270.6	0.57	1000000000	1.55385e+12	0.2	114	2	66348	-101619	-6.53979e-08
MAE_06000	50233.4	2	1	-50233.4	72.8	1000000000	1.55385e+12	0.2	14560	2	12084800	-1.2135e+07	-7.80965e-06
MAE_12750	50042.6	2	1	-50042.6	44.9	1000000000	1.55385e+12	0.2	8980	2	7417480	-7.46752e+06	-4.80582e-06
MAE_44630	29176.6	2	1	-29176.6	114	1000000000	1.55385e+12	0.2	22800	2	10989600	-1.10188e+07	-7.09127e-06
MAE_24460	19726	2	1	-19726	78859	1000000000	1.55385e+12	0.2	15771800	2	5141606800	-5.14163e+09	-0.00330896
MAE_31270	48573	2	1	-48573	69.7	1000000000	1.55385e+12	0.2	13940	2	11179880	-1.12285e+07	-7.22621e-06
MAE_59740	50521.4	2	1	-50521.4	4.29	1000000000	1.55385e+12	0.2	858	2	715572	-766093	-4.93029e-07
MAE_44890	11744.3	2	1	-11744.3	121	1000000000	1.55385e+12	0.2	24200	2	4694800	-4.70654e+06	-3.02896e-06
MAE_28380	57911.7	2	1	-57911.7	2.64	1000000000	1.55385e+12	0.2	528	2	504768	-562680	-3.6212e-07
MAE_44930	32201	2	1	-32201	516	1000000000	1.55385e+12	0.2	103200	2	54902400	-5.49346e+07	-3.53539e-05
MAE_26280	29679.6	2	1	-29679.6	158	1000000000	1.55385e+12	0.2	31600	2	15484000	-1.55137e+07	-9.98403e-06
MAE_55880	21670.8	2	1	-21670.8	3.5	1000000000	1.55385e+12	0.2	700	2	250600	-272271	-1.75223e-07
MAE_16840	38657.5	2	1	-38657.5	4	1000000000	1.55385e+12	0.2	800	2	510400	-549058	-3.53353e-07
MAE_53200	6303.66	2	1	-6303.66	24.8	1000000000	1.55385e+12	0.2	4960	2	515840	-522144	-3.36032e-07
MAE_06590	18771.3	2	1	-18771.3	41.1	1000000000	1.55385e+12	0.2	8220	2	2548200	-2.56697e+06	-1.65201e-06
MAE_52180	27506.7	2	1	-27506.7	4.29	1000000000	1.55385e+12	0.2	858	2	389532	-417039	-2.68391e-07
MAE_22820	83884.8	2	1	-83884.8	16.9	1000000000	1.55385e+12	0.2	3380	2	4684680	-4.76856e+06	-3.06887e-06
MAE_18310	40916.4	2	1	-40916.4	1190	1000000000	1.55385e+12	0.2	238000	2	160888000	-1.60929e+08	-0.000103568
MAE_10870	34674.2	2	1	-34674.2	2.63	1000000000	1.55385e+12	0.2	526	2	300872	-335546	-2.15945e-07
MAE_61890	40316.3	2	1	-40316.3	5.39	1000000000	1.55385e+12	0.2	1078	2	717948	-758264	-4.87991e-07
MAE_33160	12122.8	2	1	-12122.8	40.3	1000000000	1.55385e+12	0.2	8060	2	1612000	-1.62412e+06	-1.04522e-06
MAE_51550	42180.9	2	1	-42180.9	0.712	1000000000	1.55385e+12	0.2	142.4	2	99110.4	-141291	-9.09298e-08
MAE_31530	34042.2	2	1	-34042.2	33.5	1000000000	1.55385e+12	0.2	6700	2	3765400	-3.79944e+06	-2.44518e-06
MAE_50410	42022.3	2	1	-42022.3	9.67	1000000000	1.55385e+12	0.2	1934	2	1342196	-1.38422e+06	-8.90831e-07
MAE_50060	50959.6	2	1	-50959.6	433	1000000000	1.55385e+12	0.2	86600	2	72917200	-7.29682e+07	-4.69596e-05
MAE_04130	17812	2	1	-17812	23.3	1000000000	1.55385e+12	0.2	4660	2	1370040	-1.38785e+06	-8.9317e-07
MAE_36680	34398.1	2	1	-34398.1	18.4	1000000000	1.55385e+12	0.2	3680	2	2090240	-2.12464e+06	-1.36734e-06
MAE_54310	67736.1	2	1	-67736.1	12.9	1000000000	1.55385e+12	0.2	2580	2	2889600	-2.95734e+06	-1.90323e-06
MAE_03900	16722.5	2	1	-16722.5	30.5	1000000000	1.55385e+12	0.2	6100	2	1683600	-1.70032e+06	-1.09426e-06
MAE_16580	9929.79	2	1	-9929.79	1.25	1000000000	1.55385e+12	0.2	250	2	41000	-50929.8	-3.27765e-08
MAE_39870	29204.9	2	1	-29204.9	20.9	1000000000	1.55385e+12	0.2	4180	2	2014760	-2.04396e+06	-1.31542e-06
MAE_24830	14044.2	2	1	-14044.2	7.88	1000000000	1.55385e+12	0.2	1576	2	365632	-379676	-2.44345e-07
MAE_33960	32233.8	2	1	-32233.8	2.28	1000000000	1.55385e+12	0.2	456	2	242592	-274826	-1.76868e-07
MAE_29630	11998.2	2	1	-11998.2	8.22	1000000000	1.55385e+12	0.2	1644	2	325512	-337510	-2.17209e-07
MAE_58700	56354.9	2	1	-56354.9	6.73	1000000000	1.55385e+12	0.2	1346	2	1251780	-1.30813e+06	-8.41867e-07
MAE_42600	41035.6	2	1	-41035.6	100	1000000000	1.55385e+12	0.2	20000	2	13560000	-1.3601e+07	-8.75312e-06
MAE_39820	73296.1	2	1	-73296.1	2.76	1000000000	1.55385e+12	0.2	552	2	667920	-741216	-4.77019e-07
MAE_40420	17310.7	2	1	-17310.7	78.7	1000000000	1.55385e+12	0.2	15740	2	4501640	-4.51895e+06	-2.90823e-06
MAE_26340	16223.2	2	1	-16223.2	5.4	1000000000	1.55385e+12	0.2	1080	2	289440	-305663	-1.96713e-07
MAE_15500	15008.7	2	1	-15008.7	103	1000000000	1.55385e+12	0.2	20600	2	5108800	-5.12381e+06	-3.29749e-06
MAE_28010	32912.9	2	1	-32912.9	33.1	1000000000	1.55385e+12	0.2	6620	2	3601280	-3.63419e+06	-2.33883e-06
MAE_29010	6785.75	2	1	-6785.75	0.797	1000000000	1.55385e+12	0.2	159.4	2	17852.8	-24638.5	-1.58565e-08
MAE_52210	94784.1	2	1	-94784.1	10.3	1000000000	1.55385e+12	0.2	2060	2	3225960	-3.32074e+06	-2.13711e-06
MAE_39130	61409.2	2	1	-61409.2	2.18	1000000000	1.55385e+12	0.2	436	2	442104	-503513	-3.24042e-07
MAE_48960	16478.4	2	1	-16478.4	7.26	1000000000	1.55385e+12	0.2	1452	2	394944	-411422	-2.64776e-07
MAE_14900	59902.3	2	1	-59902.3	348	1000000000	1.55385e+12	0.2	69600	2	68904000	-6.89639e+07	-4.43826e-05
MAE_38040	49203.4	2	1	-49203.4	8.8	1000000000	1.55385e+12	0.2	1760	2	1429120	-1.47832e+06	-9.51394e-07
MAE_34810	19526.2	2	1	-19526.2	10.8	1000000000	1.55385e+12	0.2	2160	2	695520	-715046	-4.60177e-07
MAE_44840	45879.8	2	1	-45879.8	5.7	1000000000	1.55385e+12	0.2	1140	2	864120	-910000	-5.85642e-07
MAE_09280	40306.9	2	1	-40306.9	0.229	1000000000	1.55385e+12	0.2	45.8	2	30502.8	-70809.7	-4.55705e-08
MAE_37640	16589	2	1	-16589	4.27	1000000000	1.55385e+12	0.2	854	2	233996	-250585	-1.61267e-07
MAE_22300	12849.8	2	1	-12849.8	5.25	1000000000	1.55385e+12	0.2	1050	2	222600	-235450	-1.51527e-07
MAE_01930	14295.7	2	1	-14295.7	41.9	1000000000	1.55385e+12	0.2	8380	2	1977680	-1.99198e+06	-1.28196e-06
MAE_27790	23514	2	1	-23514	8.49	1000000000	1.55385e+12	0.2	1698	2	658824	-682338	-4.39127e-07
MAE_01710	12476.2	2	1	-12476.2	5.9	1000000000	1.55385e+12	0.2	1180	2	243080	-255556	-1.64466e-07
MAE_11090	63811.5	2	1	-63811.5	12.3	1000000000	1.55385e+12	0.2	2460	2	2592840	-2.65665e+06	-1.70972e-06
MAE_11250	29164.3	2	1	-29164.3	125	1000000000	1.55385e+12	0.2	25000	2	12050000	-1.20792e+07	-7.7737e-06
MAE_27280	14280.9	2	1	-14280.9	8.65	1000000000	1.55385e+12	0.2	1730	2	408280	-422561	-2.71944e-07
MAE_48610	16708.6	2	1	-16708.6	64.8	1000000000	1.55385e+12	0.2	12960	2	3576960	-3.59367e+06	-2.31275e-06
MAE_28130	63472.8	2	1	-63472.8	8.73	1000000000	1.55385e+12	0.2	1746	2	1829808	-1.89328e+06	-1.21844e-06
MAE_26870	66998.6	2	1	-66998.6	0.779	1000000000	1.55385e+12	0.2	155.8	2	172315	-239313	-1.54013e-07
MAE_53380	12228	2	1	-12228	80.4	1000000000	1.55385e+12	0.2	16080	2	3248160	-3.26039e+06	-2.09826e-06
MAE_09020	41174.9	2	1	-41174.9	14.3	1000000000	1.55385e+12	0.2	2860	2	1944800	-1.98597e+06	-1.2781e-06
MAE_44300	57873.2	2	1	-57873.2	69.1	1000000000	1.55385e+12	0.2	13820	2	13211920	-1.32698e+07	-8.53994e-06
MAE_59850	34292.1	2	1	-34292.1	0.119	1000000000	1.55385e+12	0.2	23.8	2	13470.8	-47762.9	-3.07384e-08
MAE_47090	46670.8	2	1	-46670.8	19.3	1000000000	1.55385e+12	0.2	3860	2	2972200	-3.01887e+06	-1.94283e-06
MAE_42760	49613.3	2	1	-49613.3	4626	1000000000	1.55385e+12	0.2	925200	2	758664000	-7.58714e+08	-0.00048828
MAE_41070	49085	2	1	-49085	0.531	1000000000	1.55385e+12	0.2	106.2	2	86022	-135107	-8.69498e-08
MAE_57230	6177.91	2	1	-6177.91	63.2	1000000000	1.55385e+12	0.2	12640	2	1289280	-1.29546e+06	-8.33708e-07
MAE_07020	72483.1	2	1	-72483.1	8.87	1000000000	1.55385e+12	0.2	1774	2	2121704	-2.19419e+06	-1.4121e-06
MAE_18060	26059.6	2	1	-26059.6	0.846	1000000000	1.55385e+12	0.2	169.2	2	72756	-98815.6	-6.35941e-08
MAE_58140	43693.8	2	1	-43693.8	259	1000000000	1.55385e+12	0.2	51800	2	37399600	-3.74433e+07	-2.40971e-05
MAE_23870	31628.9	2	1	-31628.9	25.9	1000000000	1.55385e+12	0.2	5180	2	2703960	-2.73559e+06	-1.76052e-06
MAE_25270	33541.2	2	1	-33541.2	2.9	1000000000	1.55385e+12	0.2	580	2	321320	-354861	-2.28375e-07
MAE_01720	72888.1	2	1	-72888.1	31.7	1000000000	1.55385e+12	0.2	6340	2	7633360	-7.70625e+06	-4.95945e-06
MAE_04880	8846.42	2	1	-8846.42	49.8	1000000000	1.55385e+12	0.2	9960	2	1454160	-1.46301e+06	-9.41536e-07
MAE_09050	87619.9	2	1	-87619.9	155	1000000000	1.55385e+12	0.2	31000	2	44888000	-4.49756e+07	-2.89446e-05
MAE_28660	37432.4	2	1	-37432.4	3.12	1000000000	1.55385e+12	0.2	624	2	385632	-423064	-2.72268e-07
MAE_40170	49084.2	2	1	-49084.2	0.533	1000000000	1.55385e+12	0.2	106.6	2	86346	-135430	-8.71578e-08
MAE_57460	13679.2	2	1	-13679.2	2997	1000000000	1.55385e+12	0.2	599400	2	135464400	-1.35478e+08	-8.71886e-05
MAE_09440	14172.8	2	1	-14172.8	1.84	1000000000	1.55385e+12	0.2	368	2	86112	-100285	-6.45395e-08
MAE_16450	6420.8	2	1	-6420.8	10.2	1000000000	1.55385e+12	0.2	2040	2	216240	-222661	-1.43296e-07
MAE_30010	51928.3	2	1	-51928.3	6.16	1000000000	1.55385e+12	0.2	1232	2	1057056	-1.10898e+06	-7.13701e-07
MAE_44450	6906.58	2	1	-6906.58	4.8	1000000000	1.55385e+12	0.2	960	2	109440	-116347	-7.48763e-08
MAE_36100	7267.43	2	1	-7267.43	2.19	1000000000	1.55385e+12	0.2	438	2	52560	-59827.4	-3.85027e-08
MAE_40140	12599.5	2	1	-12599.5	0.612	1000000000	1.55385e+12	0.2	122.4	2	25459.2	-38058.7	-2.44932e-08
MAE_07700	19378.7	2	1	-19378.7	0.311	1000000000	1.55385e+12	0.2	62.2	2	19904	-39282.7	-2.52809e-08
MAE_56570	42146.8	2	1	-42146.8	37.1	1000000000	1.55385e+12	0.2	7420	2	5164320	-5.20647e+06	-3.35069e-06
MAE_45080	9453.44	2	1	-9453.44	4.86	1000000000	1.55385e+12	0.2	972	2	151632	-161085	-1.03669e-07
MAE_04890	25088.1	2	1	-25088.1	2.16	1000000000	1.55385e+12	0.2	432	2	178848	-203936	-1.31246e-07
MAE_45170	34292.1	2	1	-34292.1	0.119	1000000000	1.55385e+12	0.2	23.8	2	13470.8	-47762.9	-3.07384e-08
MAE_52360	22269.6	2	1	-22269.6	45	1000000000	1.55385e+12	0.2	9000	2	3312000	-3.33427e+06	-2.14581e-06
MAE_15330	21921.9	2	1	-21921.9	21.2	1000000000	1.55385e+12	0.2	4240	2	1534880	-1.5568e+06	-1.0019e-06
MAE_41720	20964.7	2	1	-20964.7	3.25	1000000000	1.55385e+12	0.2	650	2	224900	-245865	-1.58229e-07
MAE_16470	51227.5	2	1	-51227.5	0.516	1000000000	1.55385e+12	0.2	103.2	2	87307.2	-138535	-8.91558e-08
MAE_50450	58844.3	2	1	-58844.3	258	1000000000	1.55385e+12	0.2	51600	2	50155200	-5.0214e+07	-3.23159e-05
MAE_57860	16118.8	2	1	-16118.8	6.03	1000000000	1.55385e+12	0.2	1206	2	320796	-336915	-2.16826e-07
MAE_21310	16724.6	2	1	-16724.6	3.18	1000000000	1.55385e+12	0.2	636	2	175536	-192261	-1.23732e-07
MAE_24400	8959.05	2	1	-8959.05	19.4	1000000000	1.55385e+12	0.2	3880	2	574240	-583199	-3.75325e-07
MAE_60650	18888.4	2	1	-18888.4	0.891	1000000000	1.55385e+12	0.2	178.2	2	55598.4	-74486.8	-4.79369e-08
MAE_45350	16708.6	2	1	-16708.6	1.04	1000000000	1.55385e+12	0.2	208	2	57408	-74116.6	-4.76987e-08
MAE_06740	35946	2	1	-35946	19.6	1000000000	1.55385e+12	0.2	3920	2	2328480	-2.36443e+06	-1.52166e-06
MAE_28560	38664.9	2	1	-38664.9	8.81	1000000000	1.55385e+12	0.2	1762	2	1124156	-1.16282e+06	-7.48348e-07
MAE_24810	98639.3	2	1	-98639.3	4.88	1000000000	1.55385e+12	0.2	976	2	1588928	-1.68757e+06	-1.08606e-06
MAE_53970	24449.9	2	1	-24449.9	26.9	1000000000	1.55385e+12	0.2	5380	2	2173520	-2.19797e+06	-1.41453e-06
MAE_42500	17428.6	2	1	-17428.6	76.3	1000000000	1.55385e+12	0.2	15260	2	4394880	-4.41231e+06	-2.8396e-06
MAE_24590	7507.86	2	1	-7507.86	17.9	1000000000	1.55385e+12	0.2	3580	2	443920	-451428	-2.90522e-07
MAE_11930	14645.4	2	1	-14645.4	0.253	1000000000	1.55385e+12	0.2	50.6	2	12245.2	-26890.6	-1.73058e-08
MAE_40310	6297.92	2	1	-6297.92	7.64	1000000000	1.55385e+12	0.2	1528	2	158912	-165210	-1.06323e-07
MAE_36510	25665.6	2	1	-25665.6	6189	1000000000	1.55385e+12	0.2	1237800	2	524827200	-5.24853e+08	-0.000337776
MAE_31930	19379.5	2	1	-19379.5	76.1	1000000000	1.55385e+12	0.2	15220	2	4870400	-4.88978e+06	-3.14688e-06
MAE_42820	47136.1	2	1	-47136.1	4.91	1000000000	1.55385e+12	0.2	982	2	763996	-811132	-5.22014e-07
MAE_51510	51227.1	2	1	-51227.1	0.496	1000000000	1.55385e+12	0.2	99.2	2	83923.2	-135150	-8.69777e-08
MAE_60090	14664.3	2	1	-14664.3	2635	1000000000	1.55385e+12	0.2	527000	2	127534000	-1.27549e+08	-8.20856e-05
MAE_57730	15276.2	2	1	-15276.2	10.3	1000000000	1.55385e+12	0.2	2060	2	519120	-534396	-3.43917e-07
MAE_23890	33192.7	2	1	-33192.7	6.06	1000000000	1.55385e+12	0.2	1212	2	664176	-697369	-4.488e-07
MAE_10740	7142.5	2	1	-7142.5	0.493	1000000000	1.55385e+12	0.2	98.6	2	11634.8	-18777.3	-1.20844e-08
MAE_44550	19758	2	1	-19758	12.9	1000000000	1.55385e+12	0.2	2580	2	841080	-860838	-5.54003e-07
MAE_46250	31728	2	1	-31728	382	1000000000	1.55385e+12	0.2	76400	2	40033600	-4.00653e+07	-2.57846e-05
MAE_35220	23629.5	2	1	-23629.5	0.564	1000000000	1.55385e+12	0.2	112.8	2	43992	-67621.5	-4.35187e-08
MAE_26770	26516.3	2	1	-26516.3	14.5	1000000000	1.55385e+12	0.2	2900	2	1270200	-1.29672e+06	-8.34518e-07
MAE_52170	11624.7	2	1	-11624.7	6.08	1000000000	1.55385e+12	0.2	1216	2	233472	-245097	-1.57735e-07
MAE_20580	6782.88	2	1	-6782.88	1.19	1000000000	1.55385e+12	0.2	238	2	26656	-33438.9	-2.152e-08
MAE_52040	14409.9	2	1	-14409.9	1.42	1000000000	1.55385e+12	0.2	284	2	67592	-82001.9	-5.27734e-08
MAE_49920	40338.1	2	1	-40338.1	12.1	1000000000	1.55385e+12	0.2	2420	2	1611720	-1.65206e+06	-1.0632e-06
MAE_04910	6545.32	2	1	-6545.32	108	1000000000	1.55385e+12	0.2	21600	2	2332800	-2.33935e+06	-1.50552e-06
MAE_61660	16597.6	2	1	-16597.6	45.8	1000000000	1.55385e+12	0.2	9160	2	2509840	-2.52644e+06	-1.62592e-06
MAE_50510	12350.5	2	1	-12350.5	21.6	1000000000	1.55385e+12	0.2	4320	2	881280	-893630	-5.75107e-07
MAE_18580	32090.9	2	1	-32090.9	3.62	1000000000	1.55385e+12	0.2	724	2	383720	-415811	-2.676e-07
MAE_08790	40685.8	2	1	-40685.8	1.11	1000000000	1.55385e+12	0.2	222	2	149184	-189870	-1.22193e-07
MAE_59960	31866.8	2	1	-31866.8	51.2	1000000000	1.55385e+12	0.2	10240	2	5386240	-5.41811e+06	-3.48689e-06
MAE_39390	43276.1	2	1	-43276.1	0.316	1000000000	1.55385e+12	0.2	63.2	2	45124.8	-88400.9	-5.68915e-08
MAE_41610	68438.3	2	1	-68438.3	2.69	1000000000	1.55385e+12	0.2	538	2	607940	-676378	-4.35292e-07
MAE_17200	63834	2	1	-63834	35.8	1000000000	1.55385e+12	0.2	7160	2	7546640	-7.61047e+06	-4.89782e-06
MAE_41330	80903.9	2	1	-80903.9	4.97	1000000000	1.55385e+12	0.2	994	2	1327984	-1.40889e+06	-9.06708e-07
MAE_40070	8603.12	2	1	-8603.12	6.42	1000000000	1.55385e+12	0.2	1284	2	182328	-190931	-1.22876e-07
MAE_37240	7020.03	2	1	-7020.03	8.92	1000000000	1.55385e+12	0.2	1784	2	206944	-213964	-1.37699e-07
MAE_52320	65992.2	2	1	-65992.2	749	1000000000	1.55385e+12	0.2	149800	2	163282000	-1.63348e+08	-0.000105125
MAE_57480	19611.8	2	1	-19611.8	52.6	1000000000	1.55385e+12	0.2	10520	2	3408480	-3.42809e+06	-2.20619e-06
MAE_41660	7991.59	2	1	-7991.59	5.83	1000000000	1.55385e+12	0.2	1166	2	153912	-161904	-1.04195e-07
MAE_24290	42417.6	2	1	-42417.6	4.92	1000000000	1.55385e+12	0.2	984	2	688800	-731218	-4.70584e-07
MAE_43790	15494.9	2	1	-15494.9	8.59	1000000000	1.55385e+12	0.2	1718	2	439808	-455303	-2.93016e-07
MAE_52370	16715.5	2	1	-16715.5	54.5	1000000000	1.55385e+12	0.2	10900	2	3008400	-3.02512e+06	-1.94685e-06
MAE_12470	36562.4	2	1	-36562.4	10.4	1000000000	1.55385e+12	0.2	2080	2	1256320	-1.29288e+06	-8.32051e-07
MAE_47430	8352.44	2	1	-8352.44	3.36	1000000000	1.55385e+12	0.2	672	2	92736	-101088	-6.50567e-08
MAE_40930	11391.6	2	1	-11391.6	86.4	1000000000	1.55385e+12	0.2	17280	2	3248640	-3.26003e+06	-2.09803e-06
MAE_51030	8241.86	2	1	-8241.86	4.42	1000000000	1.55385e+12	0.2	884	2	120224	-128466	-8.26758e-08
MAE_27930	36112.3	2	1	-36112.3	19.4	1000000000	1.55385e+12	0.2	3880	2	2312480	-2.34859e+06	-1.51147e-06
MAE_11180	6177.09	2	1	-6177.09	1.09	1000000000	1.55385e+12	0.2	218	2	22236	-28413.1	-1.82856e-08
MAE_14300	38523.6	2	1	-38523.6	21.2	1000000000	1.55385e+12	0.2	4240	2	2696640	-2.73516e+06	-1.76025e-06
MAE_12260	18046.3	2	1	-18046.3	0.486	1000000000	1.55385e+12	0.2	97.2	2	28965.6	-47011.9	-3.02551e-08
MAE_07290	14408.7	2	1	-14408.7	155	1000000000	1.55385e+12	0.2	31000	2	7378000	-7.39241e+06	-4.75748e-06
MAE_32370	64523.8	2	1	-64523.8	14	1000000000	1.55385e+12	0.2	2800	2	2984800	-3.04932e+06	-1.96243e-06
MAE_62340	34673.4	2	1	-34673.4	1.02	1000000000	1.55385e+12	0.2	204	2	116688	-151361	-9.74106e-08
MAE_54830	74849.7	2	1	-74849.7	4.23	1000000000	1.55385e+12	0.2	846	2	1045656	-1.12051e+06	-7.21116e-07
MAE_49550	21926	2	1	-21926	3.68	1000000000	1.55385e+12	0.2	736	2	266432	-288358	-1.85576e-07
MAE_37830	21308.3	2	1	-21308.3	15.1	1000000000	1.55385e+12	0.2	3020	2	1063040	-1.08435e+06	-6.97846e-07
MAE_19910	18637.7	2	1	-18637.7	22.8	1000000000	1.55385e+12	0.2	4560	2	1404480	-1.42312e+06	-9.15865e-07
MAE_19200	133368	2	1	-133368	14.4	1000000000	1.55385e+12	0.2	2880	2	6336000	-6.46937e+06	-4.16344e-06
MAE_27460	106262	2	1	-106262	55	1000000000	1.55385e+12	0.2	11000	2	19316000	-1.94223e+07	-1.24994e-05
MAE_57650	7392.77	2	1	-7392.77	1.02	1000000000	1.55385e+12	0.2	204	2	24888	-32280.8	-2.07747e-08
MAE_38280	6778.37	2	1	-6778.37	20.9	1000000000	1.55385e+12	0.2	4180	2	468160	-474938	-3.05653e-07
MAE_46230	19611.4	2	1	-19611.4	4180	1000000000	1.55385e+12	0.2	836000	2	270864000	-2.70884e+08	-0.000174331
MAE_14790	33429	2	1	-33429	10.3	1000000000	1.55385e+12	0.2	2060	2	1137120	-1.17055e+06	-7.53322e-07
MAE_07940	12490.6	2	1	-12490.6	0.774	1000000000	1.55385e+12	0.2	154.8	2	31888.8	-44379.4	-2.85609e-08
MAE_62090	45245.8	2	1	-45245.8	19.3	1000000000	1.55385e+12	0.2	3860	2	2887280	-2.93253e+06	-1.88726e-06
MAE_31700	25669.3	2	1	-25669.3	17.3	1000000000	1.55385e+12	0.2	3460	2	1467040	-1.49271e+06	-9.60652e-07
MAE_09730	31969.6	2	1	-31969.6	6.62	1000000000	1.55385e+12	0.2	1324	2	699072	-731042	-4.70471e-07
MAE_25770	44778	2	1	-44778	36.4	1000000000	1.55385e+12	0.2	7280	2	5387200	-5.43198e+06	-3.49582e-06
MAE_17930	16591.4	2	1	-16591.4	9.93	1000000000	1.55385e+12	0.2	1986	2	544164	-560755	-3.60881e-07
MAE_18150	55929.7	2	1	-55929.7	15.6	1000000000	1.55385e+12	0.2	3120	2	2882880	-2.93881e+06	-1.89131e-06
MAE_18800	39002.8	2	1	-39002.8	0.599	1000000000	1.55385e+12	0.2	119.8	2	77151.2	-116154	-7.47524e-08
MAE_30350	6417.93	2	1	-6417.93	1.42	1000000000	1.55385e+12	0.2	284	2	30104	-36521.9	-2.35042e-08
MAE_25370	12719.5	2	1	-12719.5	0.782	1000000000	1.55385e+12	0.2	156.4	2	32844	-45563.5	-2.9323e-08
MAE_28140	41786	2	1	-41786	17.7	1000000000	1.55385e+12	0.2	3540	2	2442600	-2.48439e+06	-1.59886e-06
MAE_20170	10168.6	2	1	-10168.6	5.19	1000000000	1.55385e+12	0.2	1038	2	174384	-184553	-1.18771e-07
MAE_35460	16247	2	1	-16247	3.51	1000000000	1.55385e+12	0.2	702	2	188136	-204383	-1.31533e-07
MAE_46910	22419.1	2	1	-22419.1	19	1000000000	1.55385e+12	0.2	3800	2	1406000	-1.42842e+06	-9.19277e-07
MAE_45060	52418.6	2	1	-52418.6	25.7	1000000000	1.55385e+12	0.2	5140	2	4451240	-4.50366e+06	-2.89839e-06
MAE_31730	35248.4	2	1	-35248.4	7.3	1000000000	1.55385e+12	0.2	1460	2	849720	-884968	-5.69533e-07
MAE_35990	14056.9	2	1	-14056.9	0.846	1000000000	1.55385e+12	0.2	169.2	2	39254.4	-53311.3	-3.43091e-08
MAE_21230	47358.9	2	1	-47358.9	6.99	1000000000	1.55385e+12	0.2	1398	2	1093236	-1.14059e+06	-7.34044e-07
MAE_38010	47978.7	2	1	-47978.7	2.62	1000000000	1.55385e+12	0.2	524	2	415008	-462987	-2.97961e-07
MAE_14030	32725	2	1	-32725	2.6	1000000000	1.55385e+12	0.2	520	2	280800	-313525	-2.01773e-07
MAE_13500	32723.7	2	1	-32723.7	9.64	1000000000	1.55385e+12	0.2	1928	2	1041120	-1.07384e+06	-6.91086e-07
MAE_21980	12841.6	2	1	-12841.6	5.43	1000000000	1.55385e+12	0.2	1086	2	230232	-243074	-1.56433e-07
MAE_52460	20231.1	2	1	-20231.1	12.1	1000000000	1.55385e+12	0.2	2420	2	808280	-828511	-5.33199e-07
MAE_61710	9214.24	2	1	-9214.24	1.06	1000000000	1.55385e+12	0.2	212	2	32224	-41438.2	-2.66681e-08
MAE_18610	18404.7	2	1	-18404.7	15.2	1000000000	1.55385e+12	0.2	3040	2	924160	-942565	-6.06599e-07
MAE_24650	34292.1	2	1	-34292.1	0.119	1000000000	1.55385e+12	0.2	23.8	2	13470.8	-47762.9	-3.07384e-08
MAE_06690	39358.3	2	1	-39358.3	7.02	1000000000	1.55385e+12	0.2	1404	2	912600	-951958	-6.12645e-07
MAE_61630	11749.6	2	1	-11749.6	31.5	1000000000	1.55385e+12	0.2	6300	2	1222200	-1.23395e+06	-7.94124e-07
MAE_48510	31501.5	2	1	-31501.5	0.081	1000000000	1.55385e+12	0.2	16.2	2	8424	-39925.5	-2.56946e-08
MAE_07660	9083.57	2	1	-9083.57	85.5	1000000000	1.55385e+12	0.2	17100	2	2565000	-2.57408e+06	-1.65658e-06
MAE_39200	49085	2	1	-49085	0.531	1000000000	1.55385e+12	0.2	106.2	2	86022	-135107	-8.69498e-08
MAE_44820	29664.4	2	1	-29664.4	4349	1000000000	1.55385e+12	0.2	869800	2	426202000	-4.26232e+08	-0.000274307
MAE_25420	37292.3	2	1	-37292.3	69.4	1000000000	1.55385e+12	0.2	13880	2	8550080	-8.58737e+06	-5.52651e-06
MAE_48880	43334.6	2	1	-43334.6	5.16	1000000000	1.55385e+12	0.2	1032	2	738912	-782247	-5.03425e-07
MAE_17150	45407.6	2	1	-45407.6	58.4	1000000000	1.55385e+12	0.2	11680	2	8760000	-8.80541e+06	-5.66683e-06
MAE_46770	16960.9	2	1	-16960.9	13.6	1000000000	1.55385e+12	0.2	2720	2	761600	-778561	-5.01053e-07
MAE_59950	29661.2	2	1	-29661.2	25.1	1000000000	1.55385e+12	0.2	5020	2	2459800	-2.48946e+06	-1.60212e-06
MAE_00960	9568.53	2	1	-9568.53	104	1000000000	1.55385e+12	0.2	20800	2	3286400	-3.29597e+06	-2.12116e-06
MAE_60060	83595.7	2	1	-83595.7	12.6	1000000000	1.55385e+12	0.2	2520	2	3477600	-3.5612e+06	-2.29185e-06
MAE_25790	24947.6	2	1	-24947.6	2.16	1000000000	1.55385e+12	0.2	432	2	177984	-202932	-1.30599e-07
MAE_00650	8477.37	2	1	-8477.37	69.3	1000000000	1.55385e+12	0.2	13860	2	1940400	-1.94888e+06	-1.25422e-06
MAE_03020	23607.8	2	1	-23607.8	0.622	1000000000	1.55385e+12	0.2	124.4	2	48516	-72123.8	-4.64162e-08
MAE_50300	52330.2	2	1	-52330.2	6.07	1000000000	1.55385e+12	0.2	1214	2	1048896	-1.10123e+06	-7.08708e-07
MAE_17110	62026.1	2	1	-62026.1	3.33	1000000000	1.55385e+12	0.2	666	2	681984	-744010	-4.78817e-07
MAE_07420	34292.1	2	1	-34292.1	0.119	1000000000	1.55385e+12	0.2	23.8	2	13470.8	-47762.9	-3.07384e-08
MAE_02210	70405.5	2	1	-70405.5	3.88	1000000000	1.55385e+12	0.2	776	2	903264	-973669	-6.26617e-07
MAE_48940	77803.7	2	1	-77803.7	5.02	1000000000	1.55385e+12	0.2	1004	2	1289136	-1.36694e+06	-8.79711e-07
MAE_23300	17189.4	2	1	-17189.4	6771	1000000000	1.55385e+12	0.2	1354200	2	384592800	-3.8461e+08	-0.000247521
MAE_38820	123372	2	1	-123372	22.1	1000000000	1.55385e+12	0.2	4420	2	9007960	-9.13133e+06	-5.87658e-06
MAE_43660	23631.5	2	1	-23631.5	84.6	1000000000	1.55385e+12	0.2	16920	2	6598800	-6.62243e+06	-4.26195e-06
MAE_42350	71792.4	2	1	-71792.4	19.8	1000000000	1.55385e+12	0.2	3960	2	4696560	-4.76835e+06	-3.06873e-06
MAE_53800	42169	2	1	-42169	4.52	1000000000	1.55385e+12	0.2	904	2	629184	-671353	-4.32058e-07
MAE_09300	43318.2	2	1	-43318.2	27.1	1000000000	1.55385e+12	0.2	5420	2	3880720	-3.92404e+06	-2.52536e-06
MAE_19550	39967.4	2	1	-39967.4	8.62	1000000000	1.55385e+12	0.2	1724	2	1137840	-1.17781e+06	-7.57993e-07
MAE_02370	31838.6	2	1	-31838.6	25.9	1000000000	1.55385e+12	0.2	5180	2	2724680	-2.75652e+06	-1.77399e-06
MAE_15950	87257	2	1	-87257	36.3	1000000000	1.55385e+12	0.2	7260	2	10468920	-1.05562e+07	-6.79356e-06
MAE_01140	55447.2	2	1	-55447.2	28.5	1000000000	1.55385e+12	0.2	5700	2	5221200	-5.27665e+06	-3.39585e-06
MAE_29760	60846	2	1	-60846	0.491	1000000000	1.55385e+12	0.2	98.2	2	98789.2	-159635	-1.02735e-07
MAE_21950	29650.5	2	1	-29650.5	33.8	1000000000	1.55385e+12	0.2	6760	2	3312400	-3.34205e+06	-2.15082e-06
MAE_03800	45569	2	1	-45569	1.41	1000000000	1.55385e+12	0.2	282	2	212064	-257633	-1.65803e-07
MAE_45890	21787.1	2	1	-21787.1	83.3	1000000000	1.55385e+12	0.2	16660	2	5997600	-6.01939e+06	-3.87385e-06
MAE_42730	35372.6	2	1	-35372.6	47.1	1000000000	1.55385e+12	0.2	9420	2	5501280	-5.53665e+06	-3.56318e-06
MAE_17640	40622.4	2	1	-40622.4	22	1000000000	1.55385e+12	0.2	4400	2	2948000	-2.98862e+06	-1.92337e-06
MAE_39990	79715.2	2	1	-79715.2	55.6	1000000000	1.55385e+12	0.2	11120	2	14633920	-1.47136e+07	-9.46915e-06
MAE_50610	8959.46	2	1	-8959.46	27	1000000000	1.55385e+12	0.2	5400	2	799200	-808159	-5.20101e-07
MAE_00640	43210.5	2	1	-43210.5	3431	1000000000	1.55385e+12	0.2	686200	2	489946800	-4.8999e+08	-0.000315339
MAE_12730	76653.9	2	1	-76653.9	5.09	1000000000	1.55385e+12	0.2	1018	2	1288788	-1.36544e+06	-8.78747e-07
MAE_30200	44440.1	2	1	-44440.1	9.35	1000000000	1.55385e+12	0.2	1870	2	1372580	-1.41702e+06	-9.11941e-07
MAE_41210	38500.2	2	1	-38500.2	5.85	1000000000	1.55385e+12	0.2	1170	2	744120	-782620	-5.03665e-07
MAE_59070	19386.9	2	1	-19386.9	0.28	1000000000	1.55385e+12	0.2	56	2	17920	-37306.9	-2.40093e-08
MAE_19000	33536.7	2	1	-33536.7	5.52	1000000000	1.55385e+12	0.2	1104	2	611616	-645153	-4.15196e-07
MAE_37960	8595.74	2	1	-8595.74	14.7	1000000000	1.55385e+12	0.2	2940	2	417480	-426076	-2.74206e-07
MAE_18050	9442.37	2	1	-9442.37	0.606	1000000000	1.55385e+12	0.2	121.2	2	18907.2	-28349.6	-1.82447e-08
MAE_49390	28579.4	2	1	-28579.4	72.8	1000000000	1.55385e+12	0.2	14560	2	6872320	-6.9009e+06	-4.44116e-06
MAE_37900	42168.2	2	1	-42168.2	0.157	1000000000	1.55385e+12	0.2	31.4	2	21854.4	-64022.6	-4.12025e-08
MAE_08250	5813.78	2	1	-5813.78	470	1000000000	1.55385e+12	0.2	94000	2	9024000	-9.02981e+06	-5.81125e-06
MAE_23380	6776.32	2	1	-6776.32	0.756	1000000000	1.55385e+12	0.2	151.2	2	16934.4	-23710.7	-1.52593e-08
MAE_26950	42165.3	2	1	-42165.3	1.23	1000000000	1.55385e+12	0.2	246	2	171216	-213381	-1.37324e-07
MAE_29330	47494.1	2	1	-47494.1	1.49	1000000000	1.55385e+12	0.2	298	2	233632	-281126	-1.80922e-07
MAE_46510	18426.4	2	1	-18426.4	30.9	1000000000	1.55385e+12	0.2	6180	2	1878720	-1.89715e+06	-1.22093e-06
MAE_06270	13329.8	2	1	-13329.8	1123	1000000000	1.55385e+12	0.2	224600	2	49412000	-4.94253e+07	-3.18083e-05
MAE_57920	36098.8	2	1	-36098.8	0.244	1000000000	1.55385e+12	0.2	48.8	2	29084.8	-65183.6	-4.19497e-08
MAE_45180	105616	2	1	-105616	15.9	1000000000	1.55385e+12	0.2	3180	2	5545920	-5.65154e+06	-3.63712e-06
MAE_26720	78124.8	2	1	-78124.8	12.4	1000000000	1.55385e+12	0.2	2480	2	3199200	-3.27732e+06	-2.10916e-06
MAE_46840	21091.2	2	1	-21091.2	3.3	1000000000	1.55385e+12	0.2	660	2	229680	-250771	-1.61387e-07
MAE_42190	30258.7	2	1	-30258.7	5.51	1000000000	1.55385e+12	0.2	1102	2	551000	-581259	-3.74076e-07
MAE_40000	44302.9	2	1	-44302.9	4.99	1000000000	1.55385e+12	0.2	998	2	730536	-774839	-4.98657e-07
MAE_16110	17565	2	1	-17565	46.4	1000000000	1.55385e+12	0.2	9280	2	2691200	-2.70877e+06	-1.74326e-06
MAE_40660	34537.8	2	1	-34537.8	4.68	1000000000	1.55385e+12	0.2	936	2	533520	-568058	-3.65581e-07
MAE_58160	14422.2	2	1	-14422.2	21.1	1000000000	1.55385e+12	0.2	4220	2	1004360	-1.01878e+06	-6.5565e-07
MAE_05920	46442.3	2	1	-46442.3	0.537	1000000000	1.55385e+12	0.2	107.4	2	82268.4	-128711	-8.28334e-08
MAE_38110	24815.2	2	1	-24815.2	526	1000000000	1.55385e+12	0.2	105200	2	43132000	-4.31568e+07	-2.77741e-05
MAE_55580	76602.2	2	1	-76602.2	102	1000000000	1.55385e+12	0.2	20400	2	25826400	-2.5903e+07	-1.66702e-05
MAE_55410	19981.2	2	1	-19981.2	2.77	1000000000	1.55385e+12	0.2	554	2	182820	-202801	-1.30515e-07
MAE_50120	9919.13	2	1	-9919.13	504	1000000000	1.55385e+12	0.2	100800	2	16531200	-1.65411e+07	-1.06452e-05
MAE_41570	44344.7	2	1	-44344.7	22	1000000000	1.55385e+12	0.2	4400	2	3220800	-3.26514e+06	-2.10133e-06
MAE_05550	20344.9	2	1	-20344.9	5.51	1000000000	1.55385e+12	0.2	1102	2	370272	-390617	-2.51386e-07
MAE_26140	47866.4	2	1	-47866.4	7.93	1000000000	1.55385e+12	0.2	1586	2	1252940	-1.30081e+06	-8.3715e-07
MAE_23640	19999.3	2	1	-19999.3	0.263	1000000000	1.55385e+12	0.2	52.6	2	17358	-37357.3	-2.40417e-08
MAE_28320	25935.5	2	1	-25935.5	20.8	1000000000	1.55385e+12	0.2	4160	2	1780480	-1.80642e+06	-1.16254e-06
MAE_13020	20587.4	2	1	-20587.4	0.394	1000000000	1.55385e+12	0.2	78.8	2	26792	-47379.4	-3.04916e-08
MAE_60340	11031.2	2	1	-11031.2	6.73	1000000000	1.55385e+12	0.2	1346	2	244972	-256003	-1.64754e-07
MAE_49880	7153.98	2	1	-7153.98	20	1000000000	1.55385e+12	0.2	4000	2	472000	-479154	-3.08366e-07
MAE_00870	6537.53	2	1	-6537.53	0.305	1000000000	1.55385e+12	0.2	61	2	6588	-13125.5	-8.4471e-09
MAE_58600	57634.8	2	1	-57634.8	19	1000000000	1.55385e+12	0.2	3800	2	3617600	-3.67523e+06	-2.36524e-06
MAE_09580	44917.3	2	1	-44917.3	4	1000000000	1.55385e+12	0.2	800	2	593600	-638517	-4.10926e-07
MAE_38510	22780.8	2	1	-22780.8	0.38	1000000000	1.55385e+12	0.2	76	2	28576	-51356.8	-3.30513e-08
MAE_55690	26624	2	1	-26624	4.64	1000000000	1.55385e+12	0.2	928	2	408320	-434944	-2.79914e-07
MAE_13680	9326.05	2	1	-9326.05	0.958	1000000000	1.55385e+12	0.2	191.6	2	29506.4	-38832.4	-2.49911e-08
MAE_04330	9940.04	2	1	-9940.04	54.4	1000000000	1.55385e+12	0.2	10880	2	1784320	-1.79426e+06	-1.15472e-06
MAE_38630	318932	2	1	-318932	9.84	1000000000	1.55385e+12	0.2	1968	2	10359552	-1.06785e+07	-6.87227e-06
MAE_22420	27275.3	2	1	-27275.3	0.434	1000000000	1.55385e+12	0.2	86.8	2	39060	-66335.3	-4.26909e-08
MAE_02510	21299.7	2	1	-21299.7	89.6	1000000000	1.55385e+12	0.2	17920	2	6307840	-6.32914e+06	-4.0732e-06
MAE_62480	11501.8	2	1	-11501.8	8.25	1000000000	1.55385e+12	0.2	1650	2	313500	-325002	-2.09159e-07
MAE_50400	16462.8	2	1	-16462.8	68.9	1000000000	1.55385e+12	0.2	13780	2	3748160	-3.76462e+06	-2.42277e-06
MAE_21770	52065.6	2	1	-52065.6	23.3	1000000000	1.55385e+12	0.2	4660	2	4007600	-4.05967e+06	-2.61265e-06
MAE_40740	28597.9	2	1	-28597.9	18.9	1000000000	1.55385e+12	0.2	3780	2	1784160	-1.81276e+06	-1.16662e-06
MAE_58550	40244.3	2	1	-40244.3	12.2	1000000000	1.55385e+12	0.2	2440	2	1620160	-1.6604e+06	-1.06857e-06
MAE_48700	9329.33	2	1	-9329.33	2	1000000000	1.55385e+12	0.2	400	2	61600	-70929.3	-4.56475e-08
MAE_43890	3875.58	2	1	-3875.58	33.2	1000000000	1.55385e+12	0.2	6640	2	424960	-428836	-2.75983e-07
MAE_35520	22903.7	2	1	-22903.7	5.85	1000000000	1.55385e+12	0.2	1170	2	442260	-465164	-2.99362e-07
MAE_18130	17338.1	2	1	-17338.1	54.2	1000000000	1.55385e+12	0.2	10840	2	3100240	-3.11758e+06	-2.00636e-06
MAE_49350	12966.5	2	1	-12966.5	0.7	1000000000	1.55385e+12	0.2	140	2	29960	-42926.5	-2.76259e-08
MAE_39090	117044	2	1	-117044	13.4	1000000000	1.55385e+12	0.2	2680	2	5183120	-5.30016e+06	-3.41099e-06
MAE_14340	11377.7	2	1	-11377.7	0.794	1000000000	1.55385e+12	0.2	158.8	2	29854.4	-41232.1	-2.65354e-08
MAE_50020	49141.4	2	1	-49141.4	247	1000000000	1.55385e+12	0.2	49400	2	40112800	-4.01619e+07	-2.58467e-05
MAE_07670	13090.2	2	1	-13090.2	0.603	1000000000	1.55385e+12	0.2	120.6	2	26049.6	-39139.8	-2.51889e-08
MAE_21510	23142.1	2	1	-23142.1	7.73	1000000000	1.55385e+12	0.2	1546	2	590572	-613714	-3.94963e-07
MAE_23170	51984.5	2	1	-51984.5	3.07	1000000000	1.55385e+12	0.2	614	2	526812	-578796	-3.72492e-07
MAE_22210	23032.7	2	1	-23032.7	0.63	1000000000	1.55385e+12	0.2	126	2	47880	-70912.7	-4.56368e-08
MAE_56830	9812.24	2	1	-9812.24	39.6	1000000000	1.55385e+12	0.2	7920	2	1283040	-1.29285e+06	-8.32031e-07
MAE_56960	6175.86	2	1	-6175.86	10.7	1000000000	1.55385e+12	0.2	2140	2	218280	-224456	-1.44451e-07
MAE_09700	40062.8	2	1	-40062.8	684	1000000000	1.55385e+12	0.2	136800	2	90561600	-9.06017e+07	-5.83078e-05
MAE_11140	48967.4	2	1	-48967.4	8.73	1000000000	1.55385e+12	0.2	1746	2	1410768	-1.45974e+06	-9.39431e-07
MAE_49700	6424.9	2	1	-6424.9	56.1	1000000000	1.55385e+12	0.2	11220	2	1189320	-1.19574e+06	-7.69537e-07
MAE_34920	67001.4	2	1	-67001.4	14.7	1000000000	1.55385e+12	0.2	2940	2	3251640	-3.31864e+06	-2.13575e-06
MAE_56680	42621.5	2	1	-42621.5	357	1000000000	1.55385e+12	0.2	71400	2	50265600	-5.03082e+07	-3.23765e-05
MAE_32530	7992.41	2	1	-7992.41	1.03	1000000000	1.55385e+12	0.2	206	2	27192	-35184.4	-2.26434e-08
MAE_27780	11634.5	2	1	-11634.5	71.2	1000000000	1.55385e+12	0.2	14240	2	2734080	-2.74571e+06	-1.76704e-06
MAE_58390	46975.5	2	1	-46975.5	2.39	1000000000	1.55385e+12	0.2	478	2	370928	-417904	-2.68947e-07
MAE_08430	39515.6	2	1	-39515.6	10.3	1000000000	1.55385e+12	0.2	2060	2	1343120	-1.38264e+06	-8.89813e-07
MAE_07910	17553.1	2	1	-17553.1	27.4	1000000000	1.55385e+12	0.2	5480	2	1589200	-1.60675e+06	-1.03405e-06
MAE_28920	11151.2	2	1	-11151.2	6.22	1000000000	1.55385e+12	0.2	1244	2	228896	-240047	-1.54485e-07
MAE_35240	26019.9	2	1	-26019.9	55.3	1000000000	1.55385e+12	0.2	11060	2	4755800	-4.78182e+06	-3.0774e-06
MAE_09380	39218.2	2	1	-39218.2	0.435	1000000000	1.55385e+12	0.2	87	2	56376	-95594.2	-6.15209e-08
MAE_28120	7391.95	2	1	-7391.95	44.9	1000000000	1.55385e+12	0.2	8980	2	1095560	-1.10295e+06	-7.09819e-07
MAE_49050	7988.31	2	1	-7988.31	7.83	1000000000	1.55385e+12	0.2	1566	2	206712	-214700	-1.38173e-07
MAE_17510	91975.7	2	1	-91975.7	9.85	1000000000	1.55385e+12	0.2	1970	2	2990460	-3.08244e+06	-1.98374e-06
MAE_30550	29161	2	1	-29161	8.82	1000000000	1.55385e+12	0.2	1764	2	850248	-879409	-5.65955e-07
MAE_42140	13460.5	2	1	-13460.5	14.2	1000000000	1.55385e+12	0.2	2840	2	630480	-643941	-4.14416e-07
MAE_44040	8239.4	2	1	-8239.4	11.2	1000000000	1.55385e+12	0.2	2240	2	304640	-312879	-2.01358e-07
MAE_44950	77038.5	2	1	-77038.5	8.86	1000000000	1.55385e+12	0.2	1772	2	2253984	-2.33102e+06	-1.50016e-06
MAE_28250	17802.2	2	1	-17802.2	25.2	1000000000	1.55385e+12	0.2	5040	2	1481760	-1.49956e+06	-9.65062e-07
MAE_33280	44341.4	2	1	-44341.4	2	1000000000	1.55385e+12	0.2	400	2	292800	-337141	-2.16972e-07
MAE_08560	14165.8	2	1	-14165.8	22.5	1000000000	1.55385e+12	0.2	4500	2	1053000	-1.06717e+06	-6.86788e-07
MAE_50460	6546.55	2	1	-6546.55	88.5	1000000000	1.55385e+12	0.2	17700	2	1911600	-1.91815e+06	-1.23445e-06
MAE_18250	47706.7	2	1	-47706.7	3.5	1000000000	1.55385e+12	0.2	700	2	551600	-599307	-3.85691e-07
MAE_01530	66996.9	2	1	-66996.9	0.754	1000000000	1.55385e+12	0.2	150.8	2	166785	-233782	-1.50453e-07
MAE_40860	87777.2	2	1	-87777.2	9.21	1000000000	1.55385e+12	0.2	1842	2	2670900	-2.75868e+06	-1.77538e-06
MAE_21500	43354.7	2	1	-43354.7	30.7	1000000000	1.55385e+12	0.2	6140	2	4396240	-4.43959e+06	-2.85716e-06
MAE_15270	45690.3	2	1	-45690.3	8.07	1000000000	1.55385e+12	0.2	1614	2	1216956	-1.26265e+06	-8.12592e-07
MAE_18520	11752.9	2	1	-11752.9	8.3	1000000000	1.55385e+12	0.2	1660	2	322040	-333793	-2.14817e-07
MAE_55910	23123.6	2	1	-23123.6	7.69	1000000000	1.55385e+12	0.2	1538	2	587516	-610640	-3.92985e-07
MAE_50820	70473.9	2	1	-70473.9	2.28	1000000000	1.55385e+12	0.2	456	2	530784	-601258	-3.86947e-07
MAE_02650	60100.6	2	1	-60100.6	10.7	1000000000	1.55385e+12	0.2	2140	2	2122880	-2.18298e+06	-1.40488e-06
MAE_22610	62494.2	2	1	-62494.2	31.5	1000000000	1.55385e+12	0.2	6300	2	6501600	-6.56409e+06	-4.22441e-06
MAE_20420	34292.1	2	1	-34292.1	0.119	1000000000	1.55385e+12	0.2	23.8	2	13470.8	-47762.9	-3.07384e-08
MAE_57600	19244.8	2	1	-19244.8	32.6	1000000000	1.55385e+12	0.2	6520	2	2073360	-2.0926e+06	-1.34672e-06
MAE_22900	7015.93	2	1	-7015.93	16.9	1000000000	1.55385e+12	0.2	3380	2	392080	-399096	-2.56843e-07
MAE_49020	16224.8	2	1	-16224.8	0.237	1000000000	1.55385e+12	0.2	47.4	2	12703.2	-28928	-1.8617e-08
MAE_41940	7749.93	2	1	-7749.93	1.5	1000000000	1.55385e+12	0.2	300	2	38400	-46149.9	-2.97004e-08
MAE_43980	67956.2	2	1	-67956.2	235	1000000000	1.55385e+12	0.2	47000	2	52734000	-5.2802e+07	-3.39814e-05
MAE_28090	14163.3	2	1	-14163.3	538	1000000000	1.55385e+12	0.2	107600	2	25178400	-2.51926e+07	-1.6213e-05
MAE_51810	7263.74	2	1	-7263.74	16.8	1000000000	1.55385e+12	0.2	3360	2	403200	-410464	-2.64159e-07
MAE_24310	40824.3	2	1	-40824.3	38.1	1000000000	1.55385e+12	0.2	7620	2	5135880	-5.1767e+06	-3.33153e-06
MAE_49370	109195	2	1	-109195	3342	1000000000	1.55385e+12	0.2	668400	2	1205793600	-1.2059e+09	-0.000776074
MAE_15510	28315.6	2	1	-28315.6	4.99	1000000000	1.55385e+12	0.2	998	2	467064	-495380	-3.18808e-07
MAE_38870	14173.6	2	1	-14173.6	7.16	1000000000	1.55385e+12	0.2	1432	2	335088	-349262	-2.24772e-07
MAE_28040	44341.9	2	1	-44341.9	2.9	1000000000	1.55385e+12	0.2	580	2	424560	-468902	-3.01768e-07
MAE_04500	21202.6	2	1	-21202.6	45.8	1000000000	1.55385e+12	0.2	9160	2	3206000	-3.2272e+06	-2.07691e-06
MAE_62140	35841.1	2	1	-35841.1	2.61	1000000000	1.55385e+12	0.2	522	2	309024	-344865	-2.21942e-07
MAE_21020	9812.65	2	1	-9812.65	0.693	1000000000	1.55385e+12	0.2	138.6	2	22453.2	-32265.8	-2.07651e-08
MAE_50340	49383.1	2	1	-49383.1	23.1	1000000000	1.55385e+12	0.2	4620	2	3769920	-3.8193e+06	-2.45796e-06
MAE_48040	7867.89	2	1	-7867.89	136	1000000000	1.55385e+12	0.2	27200	2	3536000	-3.54387e+06	-2.2807e-06
MAE_62030	47816.4	2	1	-47816.4	7.18	1000000000	1.55385e+12	0.2	1436	2	1134440	-1.18226e+06	-7.60856e-07
MAE_33680	17689.6	2	1	-17689.6	0.397	1000000000	1.55385e+12	0.2	79.4	2	23184.8	-40874.4	-2.63052e-08
MAE_32010	10774.4	2	1	-10774.4	3927	1000000000	1.55385e+12	0.2	785400	2	139801200	-1.39812e+08	-8.99778e-05
MAE_22460	38644	2	1	-38644	2.13	1000000000	1.55385e+12	0.2	426	2	271788	-310432	-1.99782e-07
MAE_26250	26523.3	2	1	-26523.3	16.1	1000000000	1.55385e+12	0.2	3220	2	1410360	-1.43688e+06	-9.24724e-07
MAE_51340	12710.9	2	1	-12710.9	35.4	1000000000	1.55385e+12	0.2	7080	2	1486800	-1.49951e+06	-9.65029e-07
MAE_37030	25188	2	1	-25188	0.436	1000000000	1.55385e+12	0.2	87.2	2	36275.2	-61463.2	-3.95554e-08
MAE_20500	39609.8	2	1	-39609.8	0.438	1000000000	1.55385e+12	0.2	87.6	2	57290.4	-96900.2	-6.23614e-08
MAE_22430	20722.2	2	1	-20722.2	0.108	1000000000	1.55385e+12	0.2	21.6	2	7387.2	-28109.4	-1.80902e-08
MAE_25720	61553	2	1	-61553	5.89	1000000000	1.55385e+12	0.2	1178	2	1196848	-1.2584e+06	-8.0986e-07
MAE_46120	11629.2	2	1	-11629.2	0.952	1000000000	1.55385e+12	0.2	190.4	2	36556.8	-48186	-3.10107e-08
MAE_47700	10054.3	2	1	-10054.3	0.721	1000000000	1.55385e+12	0.2	144.2	2	23937.2	-33991.5	-2.18757e-08
MAE_14060	8480.65	2	1	-8480.65	8.67	1000000000	1.55385e+12	0.2	1734	2	242760	-251241	-1.61689e-07
MAE_18650	27862.6	2	1	-27862.6	14.4	1000000000	1.55385e+12	0.2	2880	2	1324800	-1.35266e+06	-8.70523e-07
MAE_14710	62358.2	2	1	-62358.2	11.1	1000000000	1.55385e+12	0.2	2220	2	2286600	-2.34896e+06	-1.5117e-06
MAE_44050	12235	2	1	-12235	0.616	1000000000	1.55385e+12	0.2	123.2	2	24886.4	-37121.4	-2.38899e-08
MAE_11810	21095.8	2	1	-21095.8	0.54	1000000000	1.55385e+12	0.2	108	2	37584	-58679.8	-3.77641e-08
MAE_37690	13452.3	2	1	-13452.3	31.3	1000000000	1.55385e+12	0.2	6260	2	1389720	-1.40317e+06	-9.03029e-07
MAE_49890	54489.1	2	1	-54489.1	4.26	1000000000	1.55385e+12	0.2	852	2	766800	-821289	-5.28551e-07
MAE_40780	19278	2	1	-19278	2.65	1000000000	1.55385e+12	0.2	530	2	168540	-187818	-1.20873e-07
MAE_26290	7757.31	2	1	-7757.31	139	1000000000	1.55385e+12	0.2	27800	2	3558400	-3.56616e+06	-2.29505e-06
MAE_28950	53006	2	1	-53006	16.9	1000000000	1.55385e+12	0.2	3380	2	2960880	-3.01389e+06	-1.93962e-06
MAE_10900	42295.9	2	1	-42295.9	11.6	1000000000	1.55385e+12	0.2	2320	2	1619360	-1.66166e+06	-1.06938e-06
MAE_56530	38200.4	2	1	-38200.4	10.3	1000000000	1.55385e+12	0.2	2060	2	1297800	-1.336e+06	-8.598e-07
MAE_18870	27868.8	2	1	-27868.8	51.1	1000000000	1.55385e+12	0.2	10220	2	4701200	-4.72907e+06	-3.04345e-06
MAE_15100	6659.59	2	1	-6659.59	26.2	1000000000	1.55385e+12	0.2	5240	2	576400	-583060	-3.75235e-07
MAE_61930	26515.9	2	1	-26515.9	15.4	1000000000	1.55385e+12	0.2	3080	2	1349040	-1.37556e+06	-8.85256e-07
MAE_33460	14769.1	2	1	-14769.1	21.3	1000000000	1.55385e+12	0.2	4260	2	1039440	-1.05421e+06	-6.7845e-07
MAE_34220	13688.6	2	1	-13688.6	17.7	1000000000	1.55385e+12	0.2	3540	2	800040	-813729	-5.23685e-07
MAE_35310	40621.1	2	1	-40621.1	9.11	1000000000	1.55385e+12	0.2	1822	2	1220740	-1.26136e+06	-8.11765e-07
MAE_22930	38975.7	2	1	-38975.7	0.301	1000000000	1.55385e+12	0.2	60.2	2	38768.8	-77744.5	-5.00335e-08
MAE_31670	39699.9	2	1	-39699.9	27.6	1000000000	1.55385e+12	0.2	5520	2	3621120	-3.66082e+06	-2.35597e-06
MAE_04540	15750.9	2	1	-15750.9	12.2	1000000000	1.55385e+12	0.2	2440	2	634400	-650151	-4.18413e-07
MAE_42710	64803.5	2	1	-64803.5	5.38	1000000000	1.55385e+12	0.2	1076	2	1151320	-1.21612e+06	-7.82652e-07
MAE_07990	60204.6	2	1	-60204.6	38.6	1000000000	1.55385e+12	0.2	7720	2	7673680	-7.73388e+06	-4.97724e-06
MAE_40300	6177.5	2	1	-6177.5	2.44	1000000000	1.55385e+12	0.2	488	2	49776	-55953.5	-3.60096e-08
MAE_19900	22652.6	2	1	-22652.6	33.6	1000000000	1.55385e+12	0.2	6720	2	2513280	-2.53593e+06	-1.63203e-06
MAE_12250	47508.9	2	1	-47508.9	12.9	1000000000	1.55385e+12	0.2	2580	2	2022720	-2.07023e+06	-1.33232e-06
MAE_29930	35863.3	2	1	-35863.3	23.8	1000000000	1.55385e+12	0.2	4760	2	2817920	-2.85378e+06	-1.83659e-06
MAE_60590	39750.3	2	1	-39750.3	15.8	1000000000	1.55385e+12	0.2	3160	2	2072960	-2.11271e+06	-1.35966e-06
MAE_39220	32823.2	2	1	-32823.2	28.1	1000000000	1.55385e+12	0.2	5620	2	3046040	-3.07886e+06	-1.98144e-06
MAE_36410	44442.2	2	1	-44442.2	52.3	1000000000	1.55385e+12	0.2	10460	2	7677640	-7.72208e+06	-4.96964e-06
MAE_14190	47132.4	2	1	-47132.4	6.91	1000000000	1.55385e+12	0.2	1382	2	1075196	-1.12233e+06	-7.22289e-07
MAE_39230	44610	2	1	-44610	19.6	1000000000	1.55385e+12	0.2	3920	2	2892960	-2.93757e+06	-1.89051e-06
MAE_59830	23030.7	2	1	-23030.7	26.4	1000000000	1.55385e+12	0.2	5280	2	2006400	-2.02943e+06	-1.30607e-06
MAE_14350	48301	2	1	-48301	59.9	1000000000	1.55385e+12	0.2	11980	2	9560040	-9.60834e+06	-6.18357e-06
MAE_23900	36580.4	2	1	-36580.4	541	1000000000	1.55385e+12	0.2	108200	2	65352800	-6.53894e+07	-4.20822e-05
MAE_33720	18770.9	2	1	-18770.9	4.05	1000000000	1.55385e+12	0.2	810	2	251100	-269871	-1.73679e-07
MAE_53850	24091.5	2	1	-24091.5	141	1000000000	1.55385e+12	0.2	28200	2	11223600	-1.12477e+07	-7.23859e-06
MAE_45700	49074.7	2	1	-49074.7	4.56	1000000000	1.55385e+12	0.2	912	2	738720	-787795	-5.06995e-07
MAE_49110	56918.4	2	1	-56918.4	38.3	1000000000	1.55385e+12	0.2	7660	2	7200400	-7.25732e+06	-4.67054e-06
MAE_04700	16836.4	2	1	-16836.4	3.47	1000000000	1.55385e+12	0.2	694	2	192932	-209768	-1.34999e-07
MAE_13270	22905.7	2	1	-22905.7	0.105	1000000000	1.55385e+12	0.2	21	2	7938	-30843.7	-1.98499e-08
MAE_54040	16219.9	2	1	-16219.9	56.1	1000000000	1.55385e+12	0.2	11220	2	3006960	-3.02318e+06	-1.94561e-06
MAE_56990	139019	2	1	-139019	14	1000000000	1.55385e+12	0.2	2800	2	6434400	-6.57342e+06	-4.23041e-06
MAE_31860	10176	2	1	-10176	37.6	1000000000	1.55385e+12	0.2	7520	2	1263360	-1.27354e+06	-8.196e-07
MAE_57420	25531.6	2	1	-25531.6	224	1000000000	1.55385e+12	0.2	44800	2	18905600	-1.89311e+07	-1.21834e-05
MAE_19090	48558.6	2	1	-48558.6	4.92	1000000000	1.55385e+12	0.2	984	2	789168	-837727	-5.3913e-07
MAE_26900	17220.6	2	1	-17220.6	13.6	1000000000	1.55385e+12	0.2	2720	2	772480	-789701	-5.08222e-07
MAE_47050	33327.1	2	1	-33327.1	0.411	1000000000	1.55385e+12	0.2	82.2	2	45210	-78537.1	-5.05435e-08
MAE_51860	16100.7	2	1	-16100.7	27.4	1000000000	1.55385e+12	0.2	5480	2	1457680	-1.47378e+06	-9.4847e-07
MAE_05300	47994.6	2	1	-47994.6	1.52	1000000000	1.55385e+12	0.2	304	2	240768	-288763	-1.85837e-07
MAE_31800	9445.24	2	1	-9445.24	4103	1000000000	1.55385e+12	0.2	820600	2	128013600	-1.28023e+08	-8.23909e-05
MAE_10850	36476.4	2	1	-36476.4	4.83	1000000000	1.55385e+12	0.2	966	2	581532	-618008	-3.97727e-07
MAE_02810	22280.7	2	1	-22280.7	9.39	1000000000	1.55385e+12	0.2	1878	2	691104	-713385	-4.59108e-07
MAE_54660	100912	2	1	-100912	30.5	1000000000	1.55385e+12	0.2	6100	2	10162600	-1.02635e+07	-6.60521e-06
MAE_13360	25777.8	2	1	-25777.8	6.74	1000000000	1.55385e+12	0.2	1348	2	574248	-600026	-3.86154e-07
MAE_39360	26275	2	1	-26275	1.88	1000000000	1.55385e+12	0.2	376	2	163184	-189459	-1.21929e-07
MAE_13580	30868.2	2	1	-30868.2	15.6	1000000000	1.55385e+12	0.2	3120	2	1591200	-1.62207e+06	-1.0439e-06
MAE_22220	9820.85	2	1	-9820.85	1.74	1000000000	1.55385e+12	0.2	348	2	56376	-66196.9	-4.26018e-08
MAE_25910	11490.7	2	1	-11490.7	41.5	1000000000	1.55385e+12	0.2	8300	2	1577000	-1.58849e+06	-1.02229e-06
MAE_01110	27261	2	1	-27261	0.197	1000000000	1.55385e+12	0.2	39.4	2	17730	-44991	-2.89545e-08
MAE_24230	23980.1	2	1	-23980.1	13.4	1000000000	1.55385e+12	0.2	2680	2	1061280	-1.08526e+06	-6.98433e-07
MAE_14800	53370.5	2	1	-53370.5	5822	1000000000	1.55385e+12	0.2	1164400	2	1027000800	-1.02705e+09	-0.000660974
MAE_02350	36056.1	2	1	-36056.1	2.39	1000000000	1.55385e+12	0.2	478	2	284888	-320944	-2.06548e-07
MAE_29220	8357.77	2	1	-8357.77	1.73	1000000000	1.55385e+12	0.2	346	2	47748	-56105.8	-3.61076e-08
MAE_27610	7021.67	2	1	-7021.67	1.19	1000000000	1.55385e+12	0.2	238	2	27608	-34629.7	-2.22864e-08
MAE_52080	6424.9	2	1	-6424.9	30	1000000000	1.55385e+12	0.2	6000	2	636000	-642425	-4.13441e-07
MAE_60620	29686.6	2	1	-29686.6	2.96	1000000000	1.55385e+12	0.2	592	2	290080	-319767	-2.0579e-07
MAE_01520	12594.2	2	1	-12594.2	1.18	1000000000	1.55385e+12	0.2	236	2	49088	-61682.2	-3.96964e-08
MAE_35860	58712.8	2	1	-58712.8	7.99	1000000000	1.55385e+12	0.2	1598	2	1550060	-1.60877e+06	-1.03535e-06
MAE_19230	39824.4	2	1	-39824.4	4892	1000000000	1.55385e+12	0.2	978400	2	643787200	-6.43827e+08	-0.000414343
MAE_20240	16976.1	2	1	-16976.1	19.2	1000000000	1.55385e+12	0.2	3840	2	1075200	-1.09218e+06	-7.02884e-07
MAE_52610	30879.3	2	1	-30879.3	80.9	1000000000	1.55385e+12	0.2	16180	2	8251800	-8.28268e+06	-5.33042e-06
MAE_36040	29405.1	2	1	-29405.1	2697	1000000000	1.55385e+12	0.2	539400	2	262148400	-2.62178e+08	-0.000168728
MAE_11840	10895.6	2	1	-10895.6	7755	1000000000	1.55385e+12	0.2	1551000	2	279180000	-2.79191e+08	-0.000179677
MAE_25860	36825.4	2	1	-36825.4	0.751	1000000000	1.55385e+12	0.2	150.2	2	91321.6	-128147	-8.24706e-08
MAE_14330	122299	2	1	-122299	33.9	1000000000	1.55385e+12	0.2	6780	2	13709160	-1.38315e+07	-8.90141e-06
MAE_17940	32455.8	2	1	-32455.8	5.67	1000000000	1.55385e+12	0.2	1134	2	607824	-640280	-4.1206e-07
MAE_33490	53811.7	2	1	-53811.7	3.4	1000000000	1.55385e+12	0.2	680	2	603840	-657652	-4.2324e-07
MAE_26110	15984	2	1	-15984	24.3	1000000000	1.55385e+12	0.2	4860	2	1283040	-1299024	-8.36003e-07
MAE_03990	61460.9	2	1	-61460.9	3.63	1000000000	1.55385e+12	0.2	726	2	736164	-797625	-5.13322e-07
MAE_16600	49041.5	2	1	-49041.5	21.7	1000000000	1.55385e+12	0.2	4340	2	3515400	-3.56444e+06	-2.29394e-06
MAE_12020	8606.4	2	1	-8606.4	5.17	1000000000	1.55385e+12	0.2	1034	2	146828	-155434	-1.00032e-07
MAE_19300	16222.8	2	1	-16222.8	133	1000000000	1.55385e+12	0.2	26600	2	7128800	-7.14502e+06	-4.59827e-06
MAE_41130	11496.5	2	1	-11496.5	1608	1000000000	1.55385e+12	0.2	321600	2	61104000	-6.11155e+07	-3.93317e-05
MAE_58430	42183.3	2	1	-42183.3	1.94	1000000000	1.55385e+12	0.2	388	2	270048	-312231	-2.0094e-07
MAE_05250	51218.1	2	1	-51218.1	9.21	1000000000	1.55385e+12	0.2	1842	2	1558332	-1.60955e+06	-1.03585e-06
MAE_46450	33653.5	2	1	-33653.5	20.3	1000000000	1.55385e+12	0.2	4060	2	2257360	-2.29101e+06	-1.47441e-06
MAE_55980	82163.8	2	1	-82163.8	14.5	1000000000	1.55385e+12	0.2	2900	2	3932400	-4.01456e+06	-2.58362e-06
MAE_61920	35939	2	1	-35939	27.8	1000000000	1.55385e+12	0.2	5560	2	3302640	-3.33858e+06	-2.14858e-06
MAE_55560	56050.9	2	1	-56050.9	11.9	1000000000	1.55385e+12	0.2	2380	2	2203880	-2.25993e+06	-1.45441e-06
MAE_50900	7386.62	2	1	-7386.62	10.6	1000000000	1.55385e+12	0.2	2120	2	258640	-266027	-1.71205e-07
MAE_51410	38983.9	2	1	-38983.9	3.12	1000000000	1.55385e+12	0.2	624	2	401856	-440840	-2.83708e-07
MAE_59670	6782.06	2	1	-6782.06	7.35	1000000000	1.55385e+12	0.2	1470	2	164640	-171422	-1.10321e-07
MAE_32930	30189.6	2	1	-30189.6	44.8	1000000000	1.55385e+12	0.2	8960	2	4462080	-4.49227e+06	-2.89106e-06
MAE_10770	14176.5	2	1	-14176.5	14.7	1000000000	1.55385e+12	0.2	2940	2	687960	-702136	-4.51869e-07
MAE_47220	11758.2	2	1	-11758.2	1.91	1000000000	1.55385e+12	0.2	382	2	74108	-85866.2	-5.52603e-08
MAE_24270	31609.6	2	1	-31609.6	98	1000000000	1.55385e+12	0.2	19600	2	10231200	-1.02628e+07	-6.60476e-06
MAE_10280	25429.2	2	1	-25429.2	5.51	1000000000	1.55385e+12	0.2	1102	2	462840	-488269	-3.14232e-07
MAE_59140	39609.8	2	1	-39609.8	6.73	1000000000	1.55385e+12	0.2	1346	2	880284	-919894	-5.92009e-07
MAE_30020	41877.3	2	1	-41877.3	7079	1000000000	1.55385e+12	0.2	1415800	2	979733600	-9.79775e+08	-0.000630547
MAE_25950	96377.9	2	1	-96377.9	64.4	1000000000	1.55385e+12	0.2	12880	2	20504960	-2.06013e+07	-1.32583e-05
MAE_57140	12226	2	1	-12226	41.5	1000000000	1.55385e+12	0.2	8300	2	1676600	-1.68883e+06	-1.08687e-06
MAE_23360	27388.8	2	1	-27388.8	2.91	1000000000	1.55385e+12	0.2	582	2	263064	-290453	-1.86925e-07
MAE_43040	11873.7	2	1	-11873.7	10.1	1000000000	1.55385e+12	0.2	2020	2	395920	-407794	-2.62441e-07
MAE_32110	13690.3	2	1	-13690.3	397	1000000000	1.55385e+12	0.2	79400	2	17944400	-1.79581e+07	-1.15572e-05
MAE_10350	14897.3	2	1	-14897.3	74.9	1000000000	1.55385e+12	0.2	14980	2	3685080	-3.69998e+06	-2.38117e-06
MAE_55310	31383.9	2	1	-31383.9	0.057	1000000000	1.55385e+12	0.2	11.4	2	5905.2	-37289.1	-2.39979e-08
MAE_25380	30272.7	2	1	-30272.7	25.5	1000000000	1.55385e+12	0.2	5100	2	2550000	-2.58027e+06	-1.66057e-06
MAE_55650	37327.2	2	1	-37327.2	7.55	1000000000	1.55385e+12	0.2	1510	2	930160	-967487	-6.22639e-07
MAE_47460	7868.3	2	1	-7868.3	0.29	1000000000	1.55385e+12	0.2	58	2	7540	-15408.3	-9.91621e-09
MAE_15960	35377.9	2	1	-35377.9	9.81	1000000000	1.55385e+12	0.2	1962	2	1145808	-1.18119e+06	-7.60167e-07
MAE_10980	34398.9	2	1	-34398.9	3.23	1000000000	1.55385e+12	0.2	646	2	366928	-401327	-2.58279e-07
MAE_11590	55861.3	2	1	-55861.3	11.2	1000000000	1.55385e+12	0.2	2240	2	2065280	-2.12114e+06	-1.36509e-06
MAE_37390	30144.5	2	1	-30144.5	8.01	1000000000	1.55385e+12	0.2	1602	2	797796	-827940	-5.32832e-07
MAE_25500	34292.5	2	1	-34292.5	0.018	1000000000	1.55385e+12	0.2	3.6	2	2037.6	-36330.1	-2.33807e-08
MAE_20020	33899.2	2	1	-33899.2	30.6	1000000000	1.55385e+12	0.2	6120	2	3427200	-3.4611e+06	-2.22743e-06
MAE_35030	13446.2	2	1	-13446.2	168	1000000000	1.55385e+12	0.2	33600	2	7459200	-7.47265e+06	-4.80912e-06
MAE_14250	50215.4	2	1	-50215.4	18.6	1000000000	1.55385e+12	0.2	3720	2	3087600	-3.13782e+06	-2.01938e-06
MAE_23270	8724.77	2	1	-8724.77	0.544	1000000000	1.55385e+12	0.2	108.8	2	15667.2	-24392	-1.56978e-08
MAE_14480	66229.7	2	1	-66229.7	23.7	1000000000	1.55385e+12	0.2	4740	2	5185560	-5.25179e+06	-3.37986e-06
MAE_60170	12464.4	2	1	-12464.4	20.8	1000000000	1.55385e+12	0.2	4160	2	856960	-869424	-5.59529e-07
MAE_35250	6175.04	2	1	-6175.04	12.3	1000000000	1.55385e+12	0.2	2460	2	250920	-257095	-1.65457e-07
MAE_22130	18428.1	2	1	-18428.1	1.24	1000000000	1.55385e+12	0.2	248	2	75392	-93820.1	-6.03791e-08
MAE_51240	33920.5	2	1	-33920.5	23.1	1000000000	1.55385e+12	0.2	4620	2	2587200	-2.62112e+06	-1.68686e-06
MAE_14130	8842.73	2	1	-8842.73	28.2	1000000000	1.55385e+12	0.2	5640	2	823440	-832283	-5.35626e-07
MAE_32050	51089.9	2	1	-51089.9	3.56	1000000000	1.55385e+12	0.2	712	2	600928	-652018	-4.19614e-07
MAE_54210	10420.5	2	1	-10420.5	21.8	1000000000	1.55385e+12	0.2	4360	2	749920	-760340	-4.89327e-07
MAE_59250	48097	2	1	-48097	0.69	1000000000	1.55385e+12	0.2	138	2	109572	-157669	-1.0147e-07
MAE_50910	7634.84	2	1	-7634.84	33.6	1000000000	1.55385e+12	0.2	6720	2	846720	-854355	-5.49831e-07
MAE_06450	32806.4	2	1	-32806.4	50.3	1000000000	1.55385e+12	0.2	10060	2	5452520	-5.48533e+06	-3.53015e-06
MAE_36480	67289.3	2	1	-67289.3	5.28	1000000000	1.55385e+12	0.2	1056	2	1174272	-1.24156e+06	-7.99023e-07
MAE_54450	14665.5	2	1	-14665.5	20.5	1000000000	1.55385e+12	0.2	4100	2	992200	-1.00687e+06	-6.47981e-07
MAE_21160	65315.6	2	1	-65315.6	6.66	1000000000	1.55385e+12	0.2	1332	2	1435896	-1.50121e+06	-9.66124e-07
MAE_09980	6420.8	2	1	-6420.8	14.9	1000000000	1.55385e+12	0.2	2980	2	315880	-322301	-2.07421e-07
MAE_07580	15273.8	2	1	-15273.8	0.405	1000000000	1.55385e+12	0.2	81	2	20412	-35685.8	-2.2966e-08
MAE_62730	53870.6	2	1	-53870.6	5.37	1000000000	1.55385e+12	0.2	1074	2	955860	-1.00973e+06	-6.49825e-07
MAE_28430	46355.4	2	1	-46355.4	184	1000000000	1.55385e+12	0.2	36800	2	28188800	-2.82352e+07	-1.81711e-05
MAE_08390	23496.4	2	1	-23496.4	3.19	1000000000	1.55385e+12	0.2	638	2	247544	-271040	-1.74431e-07
MAE_09060	6539.58	2	1	-6539.58	29.8	1000000000	1.55385e+12	0.2	5960	2	643680	-650220	-4.18457e-07
MAE_39750	14776.1	2	1	-14776.1	90	1000000000	1.55385e+12	0.2	18000	2	4392000	-4.40678e+06	-2.83604e-06
MAE_25030	41040.9	2	1	-41040.9	4752	1000000000	1.55385e+12	0.2	950400	2	644371200	-6.44412e+08	-0.00041472
MAE_41310	30403.4	2	1	-30403.4	2.72	1000000000	1.55385e+12	0.2	544	2	273088	-303491	-1.95316e-07
MAE_28650	46993.6	2	1	-46993.6	8.37	1000000000	1.55385e+12	0.2	1674	2	1299024	-1.34602e+06	-8.66247e-07
MAE_07110	28228.8	2	1	-28228.8	47.8	1000000000	1.55385e+12	0.2	9560	2	4454960	-4.48319e+06	-2.88521e-06
MAE_31160	49139.8	2	1	-49139.8	22.3	1000000000	1.55385e+12	0.2	4460	2	3621520	-3.67066e+06	-2.3623e-06
MAE_11720	29201.6	2	1	-29201.6	14.3	1000000000	1.55385e+12	0.2	2860	2	1378520	-1.40772e+06	-9.05957e-07
MAE_46640	24213.6	2	1	-24213.6	21.2	1000000000	1.55385e+12	0.2	4240	2	1696000	-1.72021e+06	-1.10707e-06
MAE_04970	31014.5	2	1	-31014.5	0.11	1000000000	1.55385e+12	0.2	22	2	11264	-42278.5	-2.72089e-08
MAE_38650	40954.5	2	1	-40954.5	0.854	1000000000	1.55385e+12	0.2	170.8	2	115461	-156415	-1.00663e-07
MAE_01820	31361.8	2	1	-31361.8	749	1000000000	1.55385e+12	0.2	149800	2	77596400	-7.76278e+07	-4.99583e-05
MAE_04530	32574.2	2	1	-32574.2	3.88	1000000000	1.55385e+12	0.2	776	2	417488	-450062	-2.89643e-07
MAE_38950	15498.2	2	1	-15498.2	1.36	1000000000	1.55385e+12	0.2	272	2	69632	-85130.2	-5.47866e-08
MAE_06440	17315.6	2	1	-17315.6	43.1	1000000000	1.55385e+12	0.2	8620	2	2465320	-2.48264e+06	-1.59773e-06
MAE_26630	14411.6	2	1	-14411.6	9.55	1000000000	1.55385e+12	0.2	1910	2	454580	-468992	-3.01825e-07
MAE_18280	32698.3	2	1	-32698.3	7.29	1000000000	1.55385e+12	0.2	1458	2	787320	-820018	-5.27733e-07
MAE_30990	6905.35	2	1	-6905.35	19.8	1000000000	1.55385e+12	0.2	3960	2	451440	-458345	-2.94974e-07
MAE_10580	41205.2	2	1	-41205.2	0.32	1000000000	1.55385e+12	0.2	64	2	43520	-84725.2	-5.4526e-08
MAE_28880	10664.6	2	1	-10664.6	29.1	1000000000	1.55385e+12	0.2	5820	2	1024320	-1.03498e+06	-6.66077e-07
MAE_54150	6544.09	2	1	-6544.09	8.82	1000000000	1.55385e+12	0.2	1764	2	190512	-197056	-1.26818e-07
MAE_38210	10060.9	2	1	-10060.9	7.27	1000000000	1.55385e+12	0.2	1454	2	241364	-251425	-1.61808e-07
MAE_57400	33625.2	2	1	-33625.2	372	1000000000	1.55385e+12	0.2	74400	2	41366400	-4.14e+07	-2.66435e-05
MAE_53020	25441.5	2	1	-25441.5	4.58	1000000000	1.55385e+12	0.2	916	2	384720	-410162	-2.63965e-07
MAE_27110	33945.6	2	1	-33945.6	1.07	1000000000	1.55385e+12	0.2	214	2	119840	-153786	-9.89706e-08
MAE_00080	21543.8	2	1	-21543.8	21.6	1000000000	1.55385e+12	0.2	4320	2	1537920	-1.55946e+06	-1.00361e-06
MAE_32150	7986.26	2	1	-7986.26	14.1	1000000000	1.55385e+12	0.2	2820	2	372240	-380226	-2.44699e-07
MAE_26680	16476.7	2	1	-16476.7	5.49	1000000000	1.55385e+12	0.2	1098	2	298656	-315133	-2.02808e-07
MAE_51220	96369.3	2	1	-96369.3	58.4	1000000000	1.55385e+12	0.2	11680	2	18594560	-1.86909e+07	-1.20288e-05
MAE_42510	60334.1	2	1	-60334.1	8.87	1000000000	1.55385e+12	0.2	1774	2	1766904	-1.82724e+06	-1.17594e-06
MAE_48260	49037.8	2	1	-49037.8	52.6	1000000000	1.55385e+12	0.2	10520	2	8521200	-8.57024e+06	-5.51549e-06
MAE_39930	27482.1	2	1	-27482.1	46.3	1000000000	1.55385e+12	0.2	9260	2	4204040	-4.23152e+06	-2.72325e-06
MAE_62380	13806.2	2	1	-13806.2	22.4	1000000000	1.55385e+12	0.2	4480	2	1021440	-1.03525e+06	-6.66246e-07
MAE_54270	27641.1	2	1	-27641.1	2.96	1000000000	1.55385e+12	0.2	592	2	269952	-297593	-1.9152e-07
MAE_23210	23745	2	1	-23745	3.15	1000000000	1.55385e+12	0.2	630	2	246960	-270705	-1.74216e-07
MAE_09400	8597.38	2	1	-8597.38	1.46	1000000000	1.55385e+12	0.2	292	2	41464	-50061.4	-3.22176e-08
MAE_20180	101833	2	1	-101833	425	1000000000	1.55385e+12	0.2	85000	2	142970000	-1.43072e+08	-9.20757e-05
MAE_26700	17809.6	2	1	-17809.6	4.5	1000000000	1.55385e+12	0.2	900	2	264600	-282410	-1.81748e-07
MAE_42400	50596.7	2	1	-50596.7	35.4	1000000000	1.55385e+12	0.2	7080	2	5918880	-5.96948e+06	-3.84173e-06
MAE_29660	155997	2	1	-155997	6.92	1000000000	1.55385e+12	0.2	1384	2	3570720	-3.72672e+06	-2.39838e-06
MAE_10330	24331.9	2	1	-24331.9	72.1	1000000000	1.55385e+12	0.2	14420	2	5796840	-5.82117e+06	-3.74629e-06
MAE_21820	18899.9	2	1	-18899.9	0.841	1000000000	1.55385e+12	0.2	168.2	2	52478.4	-71378.3	-4.59364e-08
MAE_15440	14906.4	2	1	-14906.4	25.2	1000000000	1.55385e+12	0.2	5040	2	1239840	-1.25475e+06	-8.07508e-07
MAE_36320	11508	2	1	-11508	6.79	1000000000	1.55385e+12	0.2	1358	2	258020	-269528	-1.73458e-07
MAE_43760	14647.5	2	1	-14647.5	12.4	1000000000	1.55385e+12	0.2	2480	2	600160	-614807	-3.95667e-07
MAE_31340	8586.31	2	1	-8586.31	82.4	1000000000	1.55385e+12	0.2	16480	2	2340160	-2.34875e+06	-1.51157e-06
MAE_45100	25694.3	2	1	-25694.3	22.8	1000000000	1.55385e+12	0.2	4560	2	1933440	-1.95913e+06	-1.26083e-06
MAE_38930	12724.9	2	1	-12724.9	66	1000000000	1.55385e+12	0.2	13200	2	2772000	-2.78472e+06	-1.79215e-06
MAE_49730	10655.2	2	1	-10655.2	46.8	1000000000	1.55385e+12	0.2	9360	2	1647360	-1.65802e+06	-1.06704e-06
MAE_08690	8481.88	2	1	-8481.88	34.6	1000000000	1.55385e+12	0.2	6920	2	968800	-977282	-6.28942e-07
MAE_61690	28571.2	2	1	-28571.2	1062	1000000000	1.55385e+12	0.2	212400	2	100252800	-1.00281e+08	-6.45373e-05
MAE_41920	65583.9	2	1	-65583.9	5.04	1000000000	1.55385e+12	0.2	1008	2	1090656	-1.15624e+06	-7.44113e-07
MAE_46670	44128.5	2	1	-44128.5	0.7	1000000000	1.55385e+12	0.2	140	2	101920	-146048	-9.39914e-08
MAE_62620	8596.56	2	1	-8596.56	8.72	1000000000	1.55385e+12	0.2	1744	2	247648	-256245	-1.64909e-07
MAE_30850	23961.6	2	1	-23961.6	0.585	1000000000	1.55385e+12	0.2	117	2	46332	-70293.6	-4.52384e-08
MAE_50040	40231.6	2	1	-40231.6	39.5	1000000000	1.55385e+12	0.2	7900	2	5245600	-5.28583e+06	-3.40176e-06
MAE_22140	18428.9	2	1	-18428.9	3.6	1000000000	1.55385e+12	0.2	720	2	218880	-237309	-1.52723e-07
MAE_21250	32554.5	2	1	-32554.5	7.32	1000000000	1.55385e+12	0.2	1464	2	787632	-820187	-5.27841e-07
MAE_13540	9933.07	2	1	-9933.07	23.8	1000000000	1.55385e+12	0.2	4760	2	780640	-790573	-5.08783e-07
MAE_20690	7266.61	2	1	-7266.61	51.3	1000000000	1.55385e+12	0.2	10260	2	1231200	-1.23847e+06	-7.97031e-07
MAE_52620	57664.3	2	1	-57664.3	4.04	1000000000	1.55385e+12	0.2	808	2	769216	-826880	-5.32149e-07
MAE_01580	9574.27	2	1	-9574.27	13.4	1000000000	1.55385e+12	0.2	2680	2	423440	-433014	-2.78672e-07
MAE_03890	32206.4	2	1	-32206.4	18.4	1000000000	1.55385e+12	0.2	3680	2	1957760	-1.98997e+06	-1.28067e-06
MAE_38090	6657.95	2	1	-6657.95	70.3	1000000000	1.55385e+12	0.2	14060	2	1546600	-1.55326e+06	-9.99619e-07
MAE_12360	61031.6	2	1	-61031.6	10.5	1000000000	1.55385e+12	0.2	2100	2	2116800	-2.17783e+06	-1.40157e-06
MAE_43920	41288.7	2	1	-41288.7	2.11	1000000000	1.55385e+12	0.2	422	2	287804	-329093	-2.11792e-07
MAE_40190	10534.4	2	1	-10534.4	19	1000000000	1.55385e+12	0.2	3800	2	661200	-671734	-4.32303e-07
MAE_11970	7996.1	2	1	-7996.1	11.8	1000000000	1.55385e+12	0.2	2360	2	311520	-319516	-2.05629e-07
MAE_20410	9330.56	2	1	-9330.56	5.79	1000000000	1.55385e+12	0.2	1158	2	178332	-187663	-1.20773e-07
MAE_53590	6537.94	2	1	-6537.94	25.1	1000000000	1.55385e+12	0.2	5020	2	542160	-548698	-3.53122e-07
MAE_18220	31746	2	1	-31746	1.43	1000000000	1.55385e+12	0.2	286	2	149864	-181610	-1.16877e-07
MAE_42910	27871.7	2	1	-27871.7	9.8	1000000000	1.55385e+12	0.2	1960	2	901600	-929472	-5.98173e-07
MAE_43640	61726.2	2	1	-61726.2	30.2	1000000000	1.55385e+12	0.2	6040	2	6160800	-6.22253e+06	-4.00459e-06
MAE_60240	8716.57	2	1	-8716.57	42.5	1000000000	1.55385e+12	0.2	8500	2	1224000	-1.23272e+06	-7.9333e-07
MAE_59450	8602.3	2	1	-8602.3	370	1000000000	1.55385e+12	0.2	74000	2	10508000	-1.05166e+07	-6.76809e-06
MAE_00810	54831.5	2	1	-54831.5	9.17	1000000000	1.55385e+12	0.2	1834	2	1661604	-1.71644e+06	-1.10463e-06
MAE_57800	31130	2	1	-31130	5.89	1000000000	1.55385e+12	0.2	1178	2	605492	-636622	-4.09706e-07
MAE_00660	38735.3	2	1	-38735.3	30.5	1000000000	1.55385e+12	0.2	6100	2	3904000	-3.94274e+06	-2.5374e-06
MAE_21520	12962	2	1	-12962	28.5	1000000000	1.55385e+12	0.2	5700	2	1219800	-1.23276e+06	-7.9336e-07
MAE_16000	29292.1	2	1	-29292.1	6.28	1000000000	1.55385e+12	0.2	1256	2	607904	-637196	-4.10076e-07
MAE_12040	13445.7	2	1	-13445.7	6.71	1000000000	1.55385e+12	0.2	1342	2	297924	-311370	-2.00386e-07
MAE_10410	9925.28	2	1	-9925.28	333	1000000000	1.55385e+12	0.2	66600	2	10922400	-1.09323e+07	-7.03564e-06
MAE_32770	34673	2	1	-34673	2.5	1000000000	1.55385e+12	0.2	500	2	286000	-320673	-2.06373e-07
MAE_35700	11375.6	2	1	-11375.6	4.08	1000000000	1.55385e+12	0.2	816	2	153408	-164784	-1.06049e-07
MAE_13730	23368.2	2	1	-23368.2	5.58	1000000000	1.55385e+12	0.2	1116	2	430776	-454144	-2.9227e-07
MAE_03670	6905.76	2	1	-6905.76	6.52	1000000000	1.55385e+12	0.2	1304	2	148656	-155562	-1.00114e-07
MAE_46490	6291.77	2	1	-6291.77	116	1000000000	1.55385e+12	0.2	23200	2	2412800	-2.41909e+06	-1.55684e-06
MAE_30450	38040.2	2	1	-38040.2	9.17	1000000000	1.55385e+12	0.2	1834	2	1151752	-1.18979e+06	-7.65706e-07
MAE_44400	45890.5	2	1	-45890.5	4.38	1000000000	1.55385e+12	0.2	876	2	664008	-709899	-4.56864e-07
MAE_11500	12844.9	2	1	-12844.9	1.22	1000000000	1.55385e+12	0.2	244	2	51728	-64572.9	-4.15567e-08
MAE_32760	60476.6	2	1	-60476.6	2.67	1000000000	1.55385e+12	0.2	534	2	532932	-593409	-3.81896e-07
MAE_55900	32798.6	2	1	-32798.6	95.8	1000000000	1.55385e+12	0.2	19160	2	10384720	-1.04175e+07	-6.70433e-06
MAE_49940	33206.6	2	1	-33206.6	1.07	1000000000	1.55385e+12	0.2	214	2	117272	-150479	-9.68424e-08
MAE_15550	10163.7	2	1	-10163.7	8.79	1000000000	1.55385e+12	0.2	1758	2	295344	-305508	-1.96613e-07
MAE_37480	44714.2	2	1	-44714.2	5.91	1000000000	1.55385e+12	0.2	1182	2	872316	-917030	-5.90166e-07
MAE_07560	184598	2	1	-184598	122	1000000000	1.55385e+12	0.2	24400	2	74420000	-7.46046e+07	-4.80127e-05
MAE_27840	154299	2	1	-154299	28.5	1000000000	1.55385e+12	0.2	5700	2	14523600	-1.46779e+07	-9.44615e-06
MAE_28330	46733.4	2	1	-46733.4	10.1	1000000000	1.55385e+12	0.2	2020	2	1559440	-1.60617e+06	-1.03367e-06
MAE_18300	39344.8	2	1	-39344.8	19	1000000000	1.55385e+12	0.2	3800	2	2470000	-2.50934e+06	-1.61492e-06
MAE_33340	42182.9	2	1	-42182.9	0.738	1000000000	1.55385e+12	0.2	147.6	2	102730	-144913	-9.32603e-08
MAE_05060	48561.1	2	1	-48561.1	10.6	1000000000	1.55385e+12	0.2	2120	2	1700240	-1.7488e+06	-1.12546e-06
MAE_54590	13324.1	2	1	-13324.1	15.7	1000000000	1.55385e+12	0.2	3140	2	690800	-704124	-4.53148e-07
MAE_29370	8238.99	2	1	-8238.99	9.29	1000000000	1.55385e+12	0.2	1858	2	252688	-260927	-1.67923e-07
MAE_07730	79336.8	2	1	-79336.8	3.43	1000000000	1.55385e+12	0.2	686	2	898660	-977997	-6.29402e-07
MAE_30180	21433.6	2	1	-21433.6	122	1000000000	1.55385e+12	0.2	24400	2	8637600	-8.65903e+06	-5.57263e-06
MAE_17330	134192	2	1	-134192	81	1000000000	1.55385e+12	0.2	16200	2	35899200	-3.60334e+07	-2.31897e-05
MAE_00040	66230.5	2	1	-66230.5	13.4	1000000000	1.55385e+12	0.2	2680	2	2931920	-2.99815e+06	-1.9295e-06
MAE_25150	14661.4	2	1	-14661.4	0.803	1000000000	1.55385e+12	0.2	160.6	2	38865.2	-53526.6	-3.44477e-08
MAE_18780	15266	2	1	-15266	169	1000000000	1.55385e+12	0.2	33800	2	8517600	-8.53287e+06	-5.49143e-06
MAE_45390	12599.5	2	1	-12599.5	0.612	1000000000	1.55385e+12	0.2	122.4	2	25459.2	-38058.7	-2.44932e-08
MAE_53520	60287.3	2	1	-60287.3	11.2	1000000000	1.55385e+12	0.2	2240	2	2231040	-2.29133e+06	-1.47461e-06
MAE_01130	19620.8	2	1	-19620.8	31	1000000000	1.55385e+12	0.2	6200	2	2008800	-2.02842e+06	-1.30542e-06
MAE_45820	16113.8	2	1	-16113.8	14.8	1000000000	1.55385e+12	0.2	2960	2	787360	-803474	-5.17086e-07
MAE_15930	36319.9	2	1	-36319.9	3.29	1000000000	1.55385e+12	0.2	658	2	394800	-431120	-2.77453e-07
MAE_02950	10180.5	2	1	-10180.5	0.145	1000000000	1.55385e+12	0.2	29	2	4872	-15052.5	-9.68721e-09
MAE_05350	13807.8	2	1	-13807.8	14.4	1000000000	1.55385e+12	0.2	2880	2	656640	-670448	-4.31475e-07
MAE_19180	52134.4	2	1	-52134.4	0.219	1000000000	1.55385e+12	0.2	43.8	2	37668	-89802.4	-5.77935e-08
MAE_48580	9205.22	2	1	-9205.22	18.4	1000000000	1.55385e+12	0.2	3680	2	559360	-568565	-3.65907e-07
MAE_44330	7509.91	2	1	-7509.91	12.3	1000000000	1.55385e+12	0.2	2460	2	305040	-312550	-2.01145e-07
MAE_01240	9565.25	2	1	-9565.25	473	1000000000	1.55385e+12	0.2	94600	2	14946800	-1.49564e+07	-9.62536e-06
MAE_61220	10405.3	2	1	-10405.3	49.6	1000000000	1.55385e+12	0.2	9920	2	1706240	-1.71665e+06	-1.10477e-06
MAE_45580	35285.8	2	1	-35285.8	21.4	1000000000	1.55385e+12	0.2	4280	2	2490960	-2.52625e+06	-1.6258e-06
MAE_60910	94509.8	2	1	-94509.8	15.7	1000000000	1.55385e+12	0.2	3140	2	4898400	-4.99291e+06	-3.21325e-06
MAE_01380	10419.3	2	1	-10419.3	12.9	1000000000	1.55385e+12	0.2	2580	2	443760	-454179	-2.92293e-07
MAE_50920	8241.45	2	1	-8241.45	4.42	1000000000	1.55385e+12	0.2	884	2	120224	-128465	-8.26756e-08
MAE_10500	14656.1	2	1	-14656.1	3.77	1000000000	1.55385e+12	0.2	754	2	182468	-197124	-1.26862e-07
MAE_61700	13571.5	2	1	-13571.5	46.6	1000000000	1.55385e+12	0.2	9320	2	2087680	-2.10125e+06	-1.35229e-06
MAE_27490	12724	2	1	-12724	0.174	1000000000	1.55385e+12	0.2	34.8	2	7308	-20032	-1.28919e-08
MAE_57250	53264.8	2	1	-53264.8	8.63	1000000000	1.55385e+12	0.2	1726	2	1518880	-1.57214e+06	-1.01177e-06
MAE_53670	39106.4	2	1	-39106.4	23.2	1000000000	1.55385e+12	0.2	4640	2	2997440	-3.03655e+06	-1.95421e-06
MAE_14890	33909.1	2	1	-33909.1	10.8	1000000000	1.55385e+12	0.2	2160	2	1209600	-1.24351e+06	-8.00276e-07
MAE_11850	22383.9	2	1	-22383.9	42.2	1000000000	1.55385e+12	0.2	8440	2	3122800	-3.14518e+06	-2.02412e-06
MAE_17080	27383	2	1	-27383	4.31	1000000000	1.55385e+12	0.2	862	2	389624	-417007	-2.6837e-07
MAE_42170	8354.08	2	1	-8354.08	15.2	1000000000	1.55385e+12	0.2	3040	2	419520	-427874	-2.75364e-07
MAE_02220	8228.74	2	1	-8228.74	14.3	1000000000	1.55385e+12	0.2	2860	2	388960	-397189	-2.55616e-07
MAE_59310	6171.76	2	1	-6171.76	2.93	1000000000	1.55385e+12	0.2	586	2	59772	-65943.8	-4.24389e-08
MAE_31070	13934.8	2	1	-13934.8	1.34	1000000000	1.55385e+12	0.2	268	2	61640	-75574.8	-4.86371e-08
MAE_12350	77632.4	2	1	-77632.4	15.7	1000000000	1.55385e+12	0.2	3140	2	4025480	-4.10311e+06	-2.64061e-06
MAE_11110	75894.9	2	1	-75894.9	58.2	1000000000	1.55385e+12	0.2	11640	2	14596560	-1.46725e+07	-9.44264e-06
MAE_22740	17921.8	2	1	-17921.8	0.645	1000000000	1.55385e+12	0.2	129	2	38184	-56105.8	-3.61076e-08
MAE_09410	38012.8	2	1	-38012.8	4.88	1000000000	1.55385e+12	0.2	976	2	612928	-650941	-4.18921e-07
MAE_26260	224830	2	1	-224830	0.508	1000000000	1.55385e+12	0.2	101.6	2	377342	-602172	-3.87536e-07
MAE_02280	28315.6	2	1	-28315.6	4.99	1000000000	1.55385e+12	0.2	998	2	467064	-495380	-3.18808e-07
MAE_09540	39455.4	2	1	-39455.4	816	1000000000	1.55385e+12	0.2	163200	2	106406400	-1.06446e+08	-6.85046e-05
MAE_35560	56173.8	2	1	-56173.8	26.4	1000000000	1.55385e+12	0.2	5280	2	4899840	-4.95601e+06	-3.18951e-06
MAE_43220	19635.5	2	1	-19635.5	24.4	1000000000	1.55385e+12	0.2	4880	2	1581120	-1.60076e+06	-1.03019e-06
MAE_19010	19971.8	2	1	-19971.8	32.2	1000000000	1.55385e+12	0.2	6440	2	2125200	-2.14517e+06	-1.38055e-06
MAE_27640	51228.4	2	1	-51228.4	0.516	1000000000	1.55385e+12	0.2	103.2	2	87307.2	-138536	-8.91563e-08
MAE_27030	9924.46	2	1	-9924.46	57.5	1000000000	1.55385e+12	0.2	11500	2	1886000	-1.89592e+06	-1.22015e-06
MAE_43670	48790.8	2	1	-48790.8	6422	1000000000	1.55385e+12	0.2	1284400	2	1035226400	-1.03528e+09	-0.000666264
MAE_50960	30771.6	2	1	-30771.6	1.36	1000000000	1.55385e+12	0.2	272	2	138176	-168948	-1.08728e-07
MAE_40750	36850	2	1	-36850	195	1000000000	1.55385e+12	0.2	39000	2	23712000	-2.37488e+07	-1.52839e-05
MAE_21140	22536.3	2	1	-22536.3	0.342	1000000000	1.55385e+12	0.2	68.4	2	25444.8	-47981.1	-3.08788e-08
MAE_04550	16360.4	2	1	-16360.4	6.98	1000000000	1.55385e+12	0.2	1396	2	376920	-393280	-2.53101e-07
MAE_24890	10298.8	2	1	-10298.8	14.3	1000000000	1.55385e+12	0.2	2860	2	486200	-496499	-3.19528e-07
MAE_23990	24225.9	2	1	-24225.9	1.36	1000000000	1.55385e+12	0.2	272	2	108800	-133026	-8.56105e-08
MAE_09650	46981.7	2	1	-46981.7	62.5	1000000000	1.55385e+12	0.2	12500	2	9700000	-9.74698e+06	-6.27279e-06
MAE_31170	59679.9	2	1	-59679.9	30.1	1000000000	1.55385e+12	0.2	6020	2	5935720	-5.9954e+06	-3.85842e-06
MAE_33170	13939.3	2	1	-13939.3	40	1000000000	1.55385e+12	0.2	8000	2	1840000	-1.85394e+06	-1.19313e-06
MAE_62670	70584.1	2	1	-70584.1	73.3	1000000000	1.55385e+12	0.2	14660	2	17093560	-1.71641e+07	-1.10462e-05
MAE_58250	46516	2	1	-46516	17.9	1000000000	1.55385e+12	0.2	3580	2	2749440	-2.79596e+06	-1.79937e-06
MAE_46430	43136.8	2	1	-43136.8	46.7	1000000000	1.55385e+12	0.2	9340	2	6650080	-6.69322e+06	-4.3075e-06
MAE_02850	12348.9	2	1	-12348.9	5.37	1000000000	1.55385e+12	0.2	1074	2	219096	-231445	-1.48949e-07
MAE_14850	6295.05	2	1	-6295.05	3.06	1000000000	1.55385e+12	0.2	612	2	63648	-69943.1	-4.50127e-08
MAE_08570	6173.4	2	1	-6173.4	105	1000000000	1.55385e+12	0.2	21000	2	2142000	-2.14817e+06	-1.38248e-06
MAE_46820	13328.2	2	1	-13328.2	8.31	1000000000	1.55385e+12	0.2	1662	2	365640	-378968	-2.4389e-07
MAE_08710	45295.8	2	1	-45295.8	0.357	1000000000	1.55385e+12	0.2	71.4	2	53407.2	-98703	-6.35216e-08
MAE_54070	38619.4	2	1	-38619.4	42.3	1000000000	1.55385e+12	0.2	8460	2	5397480	-5.4361e+06	-3.49847e-06
MAE_03950	27748	2	1	-27748	10.8	1000000000	1.55385e+12	0.2	2160	2	989280	-1.01703e+06	-6.54521e-07
MAE_13960	42163.2	2	1	-42163.2	0.395	1000000000	1.55385e+12	0.2	79	2	54984	-97147.2	-6.25203e-08
MAE_16280	32472.2	2	1	-32472.2	3.76	1000000000	1.55385e+12	0.2	752	2	403072	-435544	-2.803e-07
MAE_54820	51981.2	2	1	-51981.2	0.643	1000000000	1.55385e+12	0.2	128.6	2	110339	-162320	-1.04463e-07
MAE_06960	12960.8	2	1	-12960.8	4.77	1000000000	1.55385e+12	0.2	954	2	204156	-217117	-1.39728e-07
MAE_18700	47703.8	2	1	-47703.8	15	1000000000	1.55385e+12	0.2	3000	2	2364000	-2.4117e+06	-1.55208e-06
MAE_38750	11512.5	2	1	-11512.5	0.226	1000000000	1.55385e+12	0.2	45.2	2	8588	-20100.5	-1.29359e-08
MAE_24010	34292.1	2	1	-34292.1	0.119	1000000000	1.55385e+12	0.2	23.8	2	13470.8	-47762.9	-3.07384e-08
MAE_40060	48212.5	2	1	-48212.5	0.095	1000000000	1.55385e+12	0.2	19	2	15124	-63336.5	-4.0761e-08
MAE_13470	15020.2	2	1	-15020.2	1.96	1000000000	1.55385e+12	0.2	392	2	97216	-112236	-7.2231e-08
MAE_46810	82344	2	1	-82344	18.7	1000000000	1.55385e+12	0.2	3740	2	5086400	-5.16874e+06	-3.32641e-06
MAE_49440	45383.4	2	1	-45383.4	25.8	1000000000	1.55385e+12	0.2	5160	2	3870000	-3.91538e+06	-2.51979e-06
MAE_08120	9208.09	2	1	-9208.09	40.1	1000000000	1.55385e+12	0.2	8020	2	1219040	-1.22825e+06	-7.90455e-07
MAE_15260	43255.2	2	1	-43255.2	3	1000000000	1.55385e+12	0.2	600	2	428400	-471655	-3.0354e-07
MAE_00600	6052.57	2	1	-6052.57	2.61	1000000000	1.55385e+12	0.2	522	2	52200	-58252.6	-3.74892e-08
MAE_62180	38266.7	2	1	-38266.7	27.2	1000000000	1.55385e+12	0.2	5440	2	3438080	-3.47635e+06	-2.23725e-06
MAE_59370	44778.8	2	1	-44778.8	563	1000000000	1.55385e+12	0.2	112600	2	83324000	-8.33688e+07	-5.3653e-05
MAE_40910	24336.8	2	1	-24336.8	681	1000000000	1.55385e+12	0.2	136200	2	54752400	-5.47767e+07	-3.52523e-05
MAE_40810	85536.4	2	1	-85536.4	3.17	1000000000	1.55385e+12	0.2	634	2	895208	-980744	-6.31171e-07
MAE_34750	54568.3	2	1	-54568.3	18.2	1000000000	1.55385e+12	0.2	3640	2	3276000	-3.33057e+06	-2.14343e-06
MAE_46090	60476.2	2	1	-60476.2	2.67	1000000000	1.55385e+12	0.2	534	2	532932	-593408	-3.81895e-07
MAE_45880	24938.1	2	1	-24938.1	4.9	1000000000	1.55385e+12	0.2	980	2	403760	-428698	-2.75894e-07
MAE_24390	49264.7	2	1	-49264.7	3.46	1000000000	1.55385e+12	0.2	692	2	563288	-612553	-3.94216e-07
MAE_21180	45191	2	1	-45191	15.4	1000000000	1.55385e+12	0.2	3080	2	2297680	-2.34287e+06	-1.50778e-06
MAE_02640	10656.8	2	1	-10656.8	5.56	1000000000	1.55385e+12	0.2	1112	2	195712	-206369	-1.32811e-07
MAE_18880	42034.2	2	1	-42034.2	61.4	1000000000	1.55385e+12	0.2	12280	2	8522320	-8.56435e+06	-5.5117e-06
MAE_15290	44127.3	2	1	-44127.3	0.007	1000000000	1.55385e+12	0.2	1.4	2	1019.2	-45146.5	-2.90546e-08
MAE_52680	19257.1	2	1	-19257.1	84.3	1000000000	1.55385e+12	0.2	16860	2	5361480	-5.38074e+06	-3.46284e-06
MAE_53930	79298.6	2	1	-79298.6	8.63	1000000000	1.55385e+12	0.2	1726	2	2261060	-2.34036e+06	-1.50617e-06
MAE_07030	11508.4	2	1	-11508.4	55.7	1000000000	1.55385e+12	0.2	11140	2	2116600	-2.12811e+06	-1.36957e-06
MAE_08810	25056.1	2	1	-25056.1	12.6	1000000000	1.55385e+12	0.2	2520	2	1043280	-1.06834e+06	-6.87541e-07
MAE_25320	46763.4	2	1	-46763.4	3.46	1000000000	1.55385e+12	0.2	692	2	534224	-580987	-3.73902e-07
MAE_33740	6666.97	2	1	-6666.97	75.3	1000000000	1.55385e+12	0.2	15060	2	1656600	-1.66327e+06	-1.07042e-06
MAE_30640	87395.5	2	1	-87395.5	4.52	1000000000	1.55385e+12	0.2	904	2	1305376	-1.39277e+06	-8.96336e-07
MAE_34320	8718.21	2	1	-8718.21	15.5	1000000000	1.55385e+12	0.2	3100	2	446400	-455118	-2.92897e-07
MAE_51180	10051.4	2	1	-10051.4	216	1000000000	1.55385e+12	0.2	43200	2	7171200	-7.18125e+06	-4.62159e-06
MAE_26170	41332.2	2	1	-41332.2	0.405	1000000000	1.55385e+12	0.2	81	2	55242	-96574.2	-6.21515e-08
MAE_25400	56659.1	2	1	-56659.1	9.91	1000000000	1.55385e+12	0.2	1982	2	1855152	-1.91181e+06	-1.23037e-06
MAE_22080	6297.92	2	1	-6297.92	20.6	1000000000	1.55385e+12	0.2	4120	2	428480	-434778	-2.79807e-07
MAE_14100	8842.32	2	1	-8842.32	146	1000000000	1.55385e+12	0.2	29200	2	4263200	-4.27204e+06	-2.74933e-06
MAE_57220	7271.12	2	1	-7271.12	8.68	1000000000	1.55385e+12	0.2	1736	2	208320	-215591	-1.38746e-07
MAE_54980	77001.6	2	1	-77001.6	8.11	1000000000	1.55385e+12	0.2	1622	2	2063184	-2.14019e+06	-1.37734e-06
MAE_02000	31985.6	2	1	-31985.6	5.82	1000000000	1.55385e+12	0.2	1164	2	614592	-646578	-4.16113e-07
MAE_35510	98330.4	2	1	-98330.4	48.2	1000000000	1.55385e+12	0.2	9640	2	15655360	-1.57537e+07	-1.01385e-05
MAE_31610	44127.3	2	1	-44127.3	0.7	1000000000	1.55385e+12	0.2	140	2	101920	-146047	-9.39906e-08
MAE_42030	14773.2	2	1	-14773.2	13.2	1000000000	1.55385e+12	0.2	2640	2	644160	-658933	-4.24065e-07
MAE_12220	54170.5	2	1	-54170.5	0.412	1000000000	1.55385e+12	0.2	82.4	2	73665.6	-127836	-8.22705e-08
MAE_43590	247927	2	1	-247927	8.54	1000000000	1.55385e+12	0.2	1708	2	6989136	-7.23706e+06	-4.6575e-06
MAE_34420	6663.69	2	1	-6663.69	40.9	1000000000	1.55385e+12	0.2	8180	2	899800	-906464	-5.83366e-07
MAE_40870	88381.5	2	1	-88381.5	1.14	1000000000	1.55385e+12	0.2	228	2	332424	-420806	-2.70815e-07
MAE_35110	47975.4	2	1	-47975.4	0.998	1000000000	1.55385e+12	0.2	199.6	2	158083	-206059	-1.32612e-07
MAE_55710	45175	2	1	-45175	30.9	1000000000	1.55385e+12	0.2	6180	2	4610280	-4.65545e+06	-2.99608e-06
MAE_50470	26883.7	2	1	-26883.7	30.4	1000000000	1.55385e+12	0.2	6080	2	2699520	-2.7264e+06	-1.75461e-06
MAE_52910	46888.3	2	1	-46888.3	15.4	1000000000	1.55385e+12	0.2	3080	2	2383920	-2.43081e+06	-1.56438e-06
MAE_06400	35142.8	2	1	-35142.8	14.6	1000000000	1.55385e+12	0.2	2920	2	1693600	-1.72874e+06	-1.11255e-06
MAE_06950	17334	2	1	-17334	0.321	1000000000	1.55385e+12	0.2	64.2	2	18361.2	-35695.2	-2.29721e-08
MAE_07590	32000	2	1	-32000	3.3	1000000000	1.55385e+12	0.2	660	2	348480	-380480	-2.44863e-07
MAE_47360	10298.4	2	1	-10298.4	0.902	1000000000	1.55385e+12	0.2	180.4	2	30668	-40966.4	-2.63645e-08
MAE_34350	10905	2	1	-10905	24.8	1000000000	1.55385e+12	0.2	4960	2	892800	-903705	-5.81591e-07
MAE_36940	90371.7	2	1	-90371.7	1.58	1000000000	1.55385e+12	0.2	316	2	471472	-561844	-3.61582e-07
MAE_40260	101930	2	1	-101930	26.4	1000000000	1.55385e+12	0.2	5280	2	8891520	-8.99345e+06	-5.78785e-06
MAE_36130	133251	2	1	-133251	11.9	1000000000	1.55385e+12	0.2	2380	2	5240760	-5.37401e+06	-3.45851e-06
MAE_53990	24214.4	2	1	-24214.4	5456	1000000000	1.55385e+12	0.2	1091200	2	436480000	-4.36504e+08	-0.000280918
MAE_16630	7384.98	2	1	-7384.98	36.5	1000000000	1.55385e+12	0.2	7300	2	890600	-897985	-5.7791e-07
MAE_01910	79305.6	2	1	-79305.6	95	1000000000	1.55385e+12	0.2	19000	2	24890000	-2.49693e+07	-1.60693e-05
MAE_11360	24592.4	2	1	-24592.4	6.68	1000000000	1.55385e+12	0.2	1336	2	542416	-567008	-3.64905e-07
MAE_51100	7029.05	2	1	-7029.05	5.98	1000000000	1.55385e+12	0.2	1196	2	138736	-145765	-9.38089e-08
MAE_32030	12480.3	2	1	-12480.3	67	1000000000	1.55385e+12	0.2	13400	2	2760400	-2.77288e+06	-1.78452e-06
MAE_35470	7634.43	2	1	-7634.43	2.93	1000000000	1.55385e+12	0.2	586	2	73836	-81470.4	-5.24313e-08
MAE_26090	50625	2	1	-50625	22.8	1000000000	1.55385e+12	0.2	4560	2	3812160	-3.86279e+06	-2.48594e-06
MAE_54420	41041.3	2	1	-41041.3	1.07	1000000000	1.55385e+12	0.2	214	2	145092	-186133	-1.19788e-07
MAE_03250	23747.9	2	1	-23747.9	0.282	1000000000	1.55385e+12	0.2	56.4	2	22108.8	-45856.7	-2.95116e-08
MAE_33450	21424.2	2	1	-21424.2	46.3	1000000000	1.55385e+12	0.2	9260	2	3278040	-3.29946e+06	-2.12341e-06
MAE_33860	12600.8	2	1	-12600.8	22.7	1000000000	1.55385e+12	0.2	4540	2	944320	-956921	-6.15838e-07
MAE_38500	61696.8	2	1	-61696.8	0.766	1000000000	1.55385e+12	0.2	153.2	2	155958	-217654	-1.40074e-07
MAE_07600	10060.9	2	1	-10060.9	8.55	1000000000	1.55385e+12	0.2	1710	2	283860	-293921	-1.89157e-07
MAE_12890	27972.8	2	1	-27972.8	5.97	1000000000	1.55385e+12	0.2	1194	2	551628	-579601	-3.73009e-07
MAE_48750	11147.1	2	1	-11147.1	0.278	1000000000	1.55385e+12	0.2	55.6	2	10230.4	-21377.5	-1.37578e-08
MAE_43850	27144.6	2	1	-27144.6	12.4	1000000000	1.55385e+12	0.2	2480	2	1111040	-1.13818e+06	-7.32493e-07
MAE_20330	34763.9	2	1	-34763.9	1.07	1000000000	1.55385e+12	0.2	214	2	122836	-157600	-1.01425e-07
MAE_38710	106026	2	1	-106026	29.9	1000000000	1.55385e+12	0.2	5980	2	10476960	-1.0583e+07	-6.81082e-06
MAE_36650	59985.1	2	1	-59985.1	0.401	1000000000	1.55385e+12	0.2	80.2	2	79398	-139383	-8.97018e-08
MAE_04280	13683.3	2	1	-13683.3	1.05	1000000000	1.55385e+12	0.2	210	2	47460	-61143.3	-3.93496e-08
MAE_56540	32362.9	2	1	-32362.9	27.4	1000000000	1.55385e+12	0.2	5480	2	2926320	-2.95868e+06	-1.9041e-06
MAE_15650	12712.2	2	1	-12712.2	1530	1000000000	1.55385e+12	0.2	306000	2	64260000	-6.42727e+07	-4.13635e-05
MAE_24260	22170.5	2	1	-22170.5	43.9	1000000000	1.55385e+12	0.2	8780	2	3213480	-3.23565e+06	-2.08234e-06
MAE_26210	42037.5	2	1	-42037.5	165	1000000000	1.55385e+12	0.2	33000	2	22902000	-2.2944e+07	-1.47659e-05
MAE_22260	15381.5	2	1	-15381.5	4.95	1000000000	1.55385e+12	0.2	990	2	251460	-266841	-1.71729e-07
MAE_43320	24005.1	2	1	-24005.1	1.9	1000000000	1.55385e+12	0.2	380	2	150480	-174485	-1.12292e-07
MAE_04660	23754.8	2	1	-23754.8	12.5	1000000000	1.55385e+12	0.2	2500	2	980000	-1.00375e+06	-6.45979e-07
MAE_62550	7267.84	2	1	-7267.84	48.2	1000000000	1.55385e+12	0.2	9640	2	1156800	-1.16407e+06	-7.49151e-07
MAE_28910	23627.9	2	1	-23627.9	9.26	1000000000	1.55385e+12	0.2	1852	2	722280	-745908	-4.80038e-07
MAE_32200	18409.2	2	1	-18409.2	0.201	1000000000	1.55385e+12	0.2	40.2	2	12220.8	-30630	-1.97123e-08
MAE_36900	23853.9	2	1	-23853.9	28	1000000000	1.55385e+12	0.2	5600	2	2206400	-2.23025e+06	-1.43531e-06
MAE_20980	32073.7	2	1	-32073.7	95.3	1000000000	1.55385e+12	0.2	19060	2	10101800	-1.01339e+07	-6.52178e-06
MAE_31520	34043.8	2	1	-34043.8	22.8	1000000000	1.55385e+12	0.2	4560	2	2562720	-2.59676e+06	-1.67118e-06
MAE_18430	25781.1	2	1	-25781.1	77.7	1000000000	1.55385e+12	0.2	15540	2	6620040	-6.64582e+06	-4.277e-06
MAE_46720	23036	2	1	-23036	10.1	1000000000	1.55385e+12	0.2	2020	2	767600	-790636	-5.08824e-07
MAE_35910	6901.66	2	1	-6901.66	5.57	1000000000	1.55385e+12	0.2	1114	2	126996	-133898	-8.61715e-08
MAE_16860	38122.9	2	1	-38122.9	149	1000000000	1.55385e+12	0.2	29800	2	18774000	-1.88121e+07	-1.21068e-05
MAE_01330	15278.3	2	1	-15278.3	76.7	1000000000	1.55385e+12	0.2	15340	2	3865680	-3.88096e+06	-2.49764e-06
MAE_59130	12840.4	2	1	-12840.4	38.6	1000000000	1.55385e+12	0.2	7720	2	1636640	-1.64948e+06	-1.06154e-06
MAE_01010	40837.8	2	1	-40837.8	7.52	1000000000	1.55385e+12	0.2	1504	2	1013696	-1.05453e+06	-6.78659e-07
MAE_10050	22768.1	2	1	-22768.1	138	1000000000	1.55385e+12	0.2	27600	2	10377600	-1.04004e+07	-6.69329e-06
MAE_03120	22416.3	2	1	-22416.3	377	1000000000	1.55385e+12	0.2	75400	2	27898000	-2.79204e+07	-1.79685e-05
MAE_46170	11864.7	2	1	-11864.7	6.17	1000000000	1.55385e+12	0.2	1234	2	241864	-253729	-1.6329e-07
MAE_06190	30168.7	2	1	-30168.7	13.6	1000000000	1.55385e+12	0.2	2720	2	1354560	-1.38473e+06	-8.9116e-07
MAE_29210	12236.6	2	1	-12236.6	5.29	1000000000	1.55385e+12	0.2	1058	2	213716	-225953	-1.45415e-07
MAE_23910	13922.5	2	1	-13922.5	549	1000000000	1.55385e+12	0.2	109800	2	25254000	-2.52679e+07	-1.62615e-05
MAE_01660	35742.4	2	1	-35742.4	0.577	1000000000	1.55385e+12	0.2	115.4	2	68086	-103828	-6.68201e-08
MAE_62530	57982.9	2	1	-57982.9	103	1000000000	1.55385e+12	0.2	20600	2	19734800	-1.97928e+07	-1.27379e-05
MAE_22970	72654.2	2	1	-72654.2	15.1	1000000000	1.55385e+12	0.2	3020	2	3624000	-3.69665e+06	-2.37903e-06
MAE_36180	18180.7	2	1	-18180.7	0.195	1000000000	1.55385e+12	0.2	39	2	11700	-29880.7	-1.92301e-08
MAE_52530	14153.9	2	1	-14153.9	179	1000000000	1.55385e+12	0.2	35800	2	8377200	-8.39135e+06	-5.40036e-06
MAE_22720	12957.1	2	1	-12957.1	91.6	1000000000	1.55385e+12	0.2	18320	2	3920480	-3.93344e+06	-2.53141e-06
MAE_03180	6175.86	2	1	-6175.86	20.6	1000000000	1.55385e+12	0.2	4120	2	420240	-426416	-2.74425e-07
MAE_41400	88748	2	1	-88748	170	1000000000	1.55385e+12	0.2	34000	2	49844000	-4.99327e+07	-3.21349e-05
MAE_36760	80221.9	2	1	-80221.9	187	1000000000	1.55385e+12	0.2	37400	2	49517600	-4.95978e+07	-3.19193e-05
MAE_33900	30876.4	2	1	-30876.4	116	1000000000	1.55385e+12	0.2	23200	2	11832000	-1.18629e+07	-7.6345e-06
MAE_24480	35454.8	2	1	-35454.8	17834	1000000000	1.55385e+12	0.2	3566800	2	2090144800	-2.09018e+09	-0.00134516
MAE_09710	45044.3	2	1	-45044.3	5.75	1000000000	1.55385e+12	0.2	1150	2	855600	-900644	-5.79621e-07
MAE_29040	139930	2	1	-139930	13.6	1000000000	1.55385e+12	0.2	2720	2	6283200	-6.42313e+06	-4.13369e-06
MAE_05110	6418.75	2	1	-6418.75	13.6	1000000000	1.55385e+12	0.2	2720	2	288320	-294739	-1.89683e-07
MAE_35480	32128.2	2	1	-32128.2	18.6	1000000000	1.55385e+12	0.2	3720	2	1971600	-2.00373e+06	-1.28952e-06
MAE_19640	42156.3	2	1	-42156.3	16.1	1000000000	1.55385e+12	0.2	3220	2	2241120	-2.28328e+06	-1.46943e-06
MAE_45500	26524.5	2	1	-26524.5	1.67	1000000000	1.55385e+12	0.2	334	2	146292	-172816	-1.11218e-07
MAE_33070	14042.1	2	1	-14042.1	173	1000000000	1.55385e+12	0.2	34600	2	8027200	-8.04124e+06	-5.17504e-06
MAE_08580	41914.2	2	1	-41914.2	33.9	1000000000	1.55385e+12	0.2	6780	2	4691760	-4.73367e+06	-3.04642e-06
MAE_55920	26637.5	2	1	-26637.5	25.5	1000000000	1.55385e+12	0.2	5100	2	2244000	-2.27064e+06	-1.4613e-06
MAE_14040	11395.7	2	1	-11395.7	11.9	1000000000	1.55385e+12	0.2	2380	2	447440	-458836	-2.9529e-07
MAE_53760	48671.7	2	1	-48671.7	443	1000000000	1.55385e+12	0.2	88600	2	71234400	-7.12831e+07	-4.58751e-05
MAE_36750	66377.2	2	1	-66377.2	19.3	1000000000	1.55385e+12	0.2	3860	2	4230560	-4.29694e+06	-2.76535e-06
MAE_01480	10544.6	2	1	-10544.6	1.11	1000000000	1.55385e+12	0.2	222	2	38628	-49172.6	-3.16457e-08
MAE_55630	43276.1	2	1	-43276.1	0.316	1000000000	1.55385e+12	0.2	63.2	2	45124.8	-88400.9	-5.68915e-08
MAE_40280	39855.2	2	1	-39855.2	0.833	1000000000	1.55385e+12	0.2	166.6	2	109623	-149478	-9.61984e-08
MAE_53610	26157.5	2	1	-26157.5	18.8	1000000000	1.55385e+12	0.2	3760	2	1624320	-1.65048e+06	-1.06219e-06
MAE_59530	58650.6	2	1	-58650.6	1.66	1000000000	1.55385e+12	0.2	332	2	321376	-380027	-2.44571e-07
MAE_40620	42889	2	1	-42889	2.94	1000000000	1.55385e+12	0.2	588	2	416304	-459193	-2.95519e-07
MAE_40610	20948.7	2	1	-20948.7	142	1000000000	1.55385e+12	0.2	28400	2	9826400	-9.84735e+06	-6.33739e-06
MAE_09270	38111.1	2	1	-38111.1	34.2	1000000000	1.55385e+12	0.2	6840	2	4309200	-4.34731e+06	-2.79777e-06
MAE_18490	42506.4	2	1	-42506.4	14.1	1000000000	1.55385e+12	0.2	2820	2	1979640	-2.02215e+06	-1.30138e-06
MAE_28930	39833.8	2	1	-39833.8	74.2	1000000000	1.55385e+12	0.2	14840	2	9764720	-9.80455e+06	-6.30985e-06
MAE_26510	46787.6	2	1	-46787.6	2.19	1000000000	1.55385e+12	0.2	438	2	338136	-384924	-2.47722e-07
MAE_08000	37148.5	2	1	-37148.5	65.8	1000000000	1.55385e+12	0.2	13160	2	8080240	-8.11739e+06	-5.22405e-06
MAE_10310	42182.5	2	1	-42182.5	2.85	1000000000	1.55385e+12	0.2	570	2	396720	-438902	-2.82461e-07
MAE_14780	80960.7	2	1	-80960.7	2.05	1000000000	1.55385e+12	0.2	410	2	548580	-629541	-4.05149e-07
MAE_62880	57980.1	2	1	-57980.1	15.4	1000000000	1.55385e+12	0.2	3080	2	2950640	-3.00862e+06	-1.93624e-06
MAE_03460	42778.4	2	1	-42778.4	8.3	1000000000	1.55385e+12	0.2	1660	2	1171960	-1.21474e+06	-7.8176e-07
MAE_15210	25292	2	1	-25292	43.3	1000000000	1.55385e+12	0.2	8660	2	3619880	-3.64517e+06	-2.3459e-06
MAE_26580	18043.8	2	1	-18043.8	10.3	1000000000	1.55385e+12	0.2	2060	2	613880	-631924	-4.06683e-07
MAE_52550	15845.9	2	1	-15845.9	407	1000000000	1.55385e+12	0.2	81400	2	21326800	-2.13426e+07	-1.37353e-05
MAE_27040	6657.13	2	1	-6657.13	2.06	1000000000	1.55385e+12	0.2	412	2	45320	-51977.1	-3.34505e-08
MAE_21470	6785.75	2	1	-6785.75	15.6	1000000000	1.55385e+12	0.2	3120	2	349440	-356226	-2.29254e-07
MAE_14210	57505.4	2	1	-57505.4	8.87	1000000000	1.55385e+12	0.2	1774	2	1685300	-1.74281e+06	-1.1216e-06
MAE_16460	14883.8	2	1	-14883.8	4.12	1000000000	1.55385e+12	0.2	824	2	202704	-217588	-1.40031e-07
MAE_00360	26656.4	2	1	-26656.4	11.1	1000000000	1.55385e+12	0.2	2220	2	976800	-1.00346e+06	-6.45787e-07
MAE_27900	51622	2	1	-51622	2.99	1000000000	1.55385e+12	0.2	598	2	509496	-561118	-3.61115e-07
MAE_55790	11994.6	2	1	-11994.6	8.18	1000000000	1.55385e+12	0.2	1636	2	323928	-335923	-2.16187e-07
MAE_47290	19970.6	2	1	-19970.6	16031	1000000000	1.55385e+12	0.2	3206200	2	1058046000	-1.05807e+09	-0.000680932
MAE_55450	32211.3	2	1	-32211.3	18.5	1000000000	1.55385e+12	0.2	3700	2	1968400	-2.00061e+06	-1.28752e-06
MAE_60360	23151.1	2	1	-23151.1	17.9	1000000000	1.55385e+12	0.2	3580	2	1367560	-1.39071e+06	-8.9501e-07
MAE_03350	46787.6	2	1	-46787.6	1.5	1000000000	1.55385e+12	0.2	300	2	231600	-278388	-1.7916e-07
MAE_38980	9688.54	2	1	-9688.54	0.448	1000000000	1.55385e+12	0.2	89.6	2	14336	-24024.5	-1.54613e-08
MAE_35710	16226.9	2	1	-16226.9	1.38	1000000000	1.55385e+12	0.2	276	2	73968	-90194.9	-5.80461e-08
MAE_44180	73154.8	2	1	-73154.8	11.5	1000000000	1.55385e+12	0.2	2300	2	2778400	-2.85155e+06	-1.83515e-06
MAE_15840	48841.7	2	1	-48841.7	5.41	1000000000	1.55385e+12	0.2	1082	2	872092	-920934	-5.92679e-07
MAE_00500	36244.6	2	1	-36244.6	2.04	1000000000	1.55385e+12	0.2	408	2	243984	-280229	-1.80345e-07
MAE_44350	29547.3	2	1	-29547.3	1.13	1000000000	1.55385e+12	0.2	226	2	110288	-139835	-8.99928e-08
MAE_42640	31122.2	2	1	-31122.2	0.242	1000000000	1.55385e+12	0.2	48.4	2	24877.6	-55999.8	-3.60394e-08
MAE_41120	8963.56	2	1	-8963.56	8.03	1000000000	1.55385e+12	0.2	1606	2	237688	-246652	-1.58736e-07
MAE_28350	58235.7	2	1	-58235.7	35.3	1000000000	1.55385e+12	0.2	7060	2	6791720	-6.84996e+06	-4.40838e-06
MAE_62650	77103.6	2	1	-77103.6	35.5	1000000000	1.55385e+12	0.2	7100	2	9045400	-9.1225e+06	-5.8709e-06
MAE_04960	14416.1	2	1	-14416.1	1.48	1000000000	1.55385e+12	0.2	296	2	70448	-84864.1	-5.46154e-08
MAE_61780	14289.5	2	1	-14289.5	4.95	1000000000	1.55385e+12	0.2	990	2	233640	-247930	-1.59558e-07
MAE_57120	59596.4	2	1	-59596.4	3.27	1000000000	1.55385e+12	0.2	654	2	643536	-703132	-4.5251e-07
MAE_58740	28690	2	1	-28690	8.97	1000000000	1.55385e+12	0.2	1794	2	850356	-879046	-5.65721e-07
MAE_02780	46363.2	2	1	-46363.2	10	1000000000	1.55385e+12	0.2	2000	2	1532000	-1.57836e+06	-1.01578e-06
MAE_37190	47347.9	2	1	-47347.9	73.5	1000000000	1.55385e+12	0.2	14700	2	11495400	-1.15427e+07	-7.42848e-06
MAE_50480	38262.2	2	1	-38262.2	5.92	1000000000	1.55385e+12	0.2	1184	2	748288	-786550	-5.06194e-07
MAE_43540	6661.23	2	1	-6661.23	10.4	1000000000	1.55385e+12	0.2	2080	2	228800	-235461	-1.51534e-07
MAE_50780	30038	2	1	-30038	6.77	1000000000	1.55385e+12	0.2	1354	2	671584	-701622	-4.51538e-07
MAE_07490	26300.1	2	1	-26300.1	0.878	1000000000	1.55385e+12	0.2	175.6	2	76210.4	-102510	-6.59719e-08
MAE_18790	54020.2	2	1	-54020.2	13.4	1000000000	1.55385e+12	0.2	2680	2	2390560	-2.44458e+06	-1.57324e-06
MAE_43750	9691.82	2	1	-9691.82	0.154	1000000000	1.55385e+12	0.2	30.8	2	4928	-14619.8	-9.40877e-09
MAE_49220	23614.3	2	1	-23614.3	15.9	1000000000	1.55385e+12	0.2	3180	2	1240200	-1.26381e+06	-8.13344e-07
MAE_49360	50070.1	2	1	-50070.1	7.38	1000000000	1.55385e+12	0.2	1476	2	1219176	-1.26925e+06	-8.16839e-07
MAE_16800	28721.6	2	1	-28721.6	8.07	1000000000	1.55385e+12	0.2	1614	2	765036	-793758	-5.10833e-07
MAE_07350	16114.7	2	1	-16114.7	315	1000000000	1.55385e+12	0.2	63000	2	16758000	-1.67741e+07	-1.07952e-05
MAE_23280	46986.2	2	1	-46986.2	4.28	1000000000	1.55385e+12	0.2	856	2	664256	-711242	-4.57729e-07
MAE_13600	25064.7	2	1	-25064.7	10.9	1000000000	1.55385e+12	0.2	2180	2	902520	-927585	-5.96959e-07
MAE_12450	27478.8	2	1	-27478.8	3.66	1000000000	1.55385e+12	0.2	732	2	332328	-359807	-2.31558e-07
MAE_02750	107369	2	1	-107369	5	1000000000	1.55385e+12	0.2	1000	2	1772000	-1.87937e+06	-1.20949e-06
MAE_48710	55443.1	2	1	-55443.1	8.05	1000000000	1.55385e+12	0.2	1610	2	1474760	-1.5302e+06	-9.84782e-07
MAE_30160	57692.6	2	1	-57692.6	0.332	1000000000	1.55385e+12	0.2	66.4	2	63212.8	-120905	-7.78102e-08
MAE_06090	74674.3	2	1	-74674.3	21086	1000000000	1.55385e+12	0.2	4217200	2	5204024800	-5.2041e+09	-0.00334916
MAE_16030	13575.6	2	1	-13575.6	1.74	1000000000	1.55385e+12	0.2	348	2	77952	-91527.6	-5.89037e-08
MAE_59640	50821.6	2	1	-50821.6	1290	1000000000	1.55385e+12	0.2	258000	2	216720000	-2.16771e+08	-0.000139506
MAE_35040	7386.21	2	1	-7386.21	180	1000000000	1.55385e+12	0.2	36000	2	4392000	-4.39939e+06	-2.83128e-06
MAE_28170	42267.2	2	1	-42267.2	61.9	1000000000	1.55385e+12	0.2	12380	2	8641240	-8.68351e+06	-5.58838e-06
MAE_12170	20487.5	2	1	-20487.5	3.28	1000000000	1.55385e+12	0.2	656	2	221728	-242216	-1.55881e-07
MAE_33590	59702	2	1	-59702	13.8	1000000000	1.55385e+12	0.2	2760	2	2721360	-2.78106e+06	-1.78979e-06
MAE_01390	6657.54	2	1	-6657.54	38.2	1000000000	1.55385e+12	0.2	7640	2	840400	-847058	-5.45135e-07
MAE_10720	6779.19	2	1	-6779.19	1.06	1000000000	1.55385e+12	0.2	212	2	23744	-30523.2	-1.96436e-08
MAE_25940	12218.6	2	1	-12218.6	16.4	1000000000	1.55385e+12	0.2	3280	2	662560	-674779	-4.34262e-07
MAE_50850	7270.3	2	1	-7270.3	7.14	1000000000	1.55385e+12	0.2	1428	2	171360	-178630	-1.1496e-07
MAE_22020	39605.7	2	1	-39605.7	8.63	1000000000	1.55385e+12	0.2	1726	2	1128804	-1.16841e+06	-7.51945e-07
MAE_55800	15874.6	2	1	-15874.6	0.643	1000000000	1.55385e+12	0.2	128.6	2	33693.2	-49567.8	-3.19e-08
MAE_33940	12004.4	2	1	-12004.4	3.19	1000000000	1.55385e+12	0.2	638	2	126324	-138328	-8.9023e-08
MAE_05850	74507.3	2	1	-74507.3	1.82	1000000000	1.55385e+12	0.2	364	2	447720	-522227	-3.36086e-07
MAE_49250	46503.7	2	1	-46503.7	76.8	1000000000	1.55385e+12	0.2	15360	2	11796480	-1.1843e+07	-7.6217e-06
MAE_41410	59315.4	2	1	-59315.4	41.1	1000000000	1.55385e+12	0.2	8220	2	8055600	-8.11492e+06	-5.22246e-06
MAE_18670	46400.5	2	1	-46400.5	13.2	1000000000	1.55385e+12	0.2	2640	2	2022240	-2.06864e+06	-1.3313e-06
MAE_61620	7506.22	2	1	-7506.22	0.553	1000000000	1.55385e+12	0.2	110.6	2	13714.4	-21220.6	-1.36568e-08
MAE_07320	23622.1	2	1	-23622.1	104	1000000000	1.55385e+12	0.2	20800	2	8112000	-8.13562e+06	-5.23578e-06
MAE_19960	74507.3	2	1	-74507.3	1.82	1000000000	1.55385e+12	0.2	364	2	447720	-522227	-3.36086e-07
MAE_22680	9941.68	2	1	-9941.68	3.85	1000000000	1.55385e+12	0.2	770	2	126280	-136222	-8.76672e-08
MAE_35610	17453.2	2	1	-17453.2	12.7	1000000000	1.55385e+12	0.2	2540	2	731520	-748973	-4.82011e-07
MAE_40730	31258.2	2	1	-31258.2	0.247	1000000000	1.55385e+12	0.2	49.4	2	25490.4	-56748.6	-3.65213e-08
MAE_56240	116548	2	1	-116548	8.55	1000000000	1.55385e+12	0.2	1710	2	3290040	-3.40659e+06	-2.19235e-06
MAE_62790	14171.5	2	1	-14171.5	19.1	1000000000	1.55385e+12	0.2	3820	2	893880	-908052	-5.84388e-07
MAE_62580	86016.4	2	1	-86016.4	13.3	1000000000	1.55385e+12	0.2	2660	2	3777200	-3.86322e+06	-2.48622e-06
MAE_13710	32084.7	2	1	-32084.7	13.4	1000000000	1.55385e+12	0.2	2680	2	1420400	-1.45248e+06	-9.34765e-07
MAE_02520	8116.11	2	1	-8116.11	0.812	1000000000	1.55385e+12	0.2	162.4	2	21761.6	-29877.7	-1.92282e-08
MAE_16130	22661.6	2	1	-22661.6	2.32	1000000000	1.55385e+12	0.2	464	2	173536	-196198	-1.26265e-07
MAE_12720	31495.3	2	1	-31495.3	7.52	1000000000	1.55385e+12	0.2	1504	2	782080	-813575	-5.23587e-07
MAE_06930	15859.9	2	1	-15859.9	54.7	1000000000	1.55385e+12	0.2	10940	2	2866280	-2.88214e+06	-1.85484e-06
MAE_20560	6422.44	2	1	-6422.44	26.1	1000000000	1.55385e+12	0.2	5220	2	553320	-559742	-3.60229e-07
MAE_21740	43342	2	1	-43342	2.66	1000000000	1.55385e+12	0.2	532	2	380912	-424254	-2.73034e-07
MAE_34930	29445.7	2	1	-29445.7	8.67	1000000000	1.55385e+12	0.2	1734	2	842724	-872170	-5.61296e-07
MAE_27240	43276.1	2	1	-43276.1	0.316	1000000000	1.55385e+12	0.2	63.2	2	45124.8	-88400.9	-5.68915e-08
MAE_24600	77648	2	1	-77648	3.02	1000000000	1.55385e+12	0.2	604	2	774328	-851976	-5.483e-07
MAE_19140	22637.4	2	1	-22637.4	41.4	1000000000	1.55385e+12	0.2	8280	2	3096720	-3.11936e+06	-2.0075e-06
MAE_47130	22430.6	2	1	-22430.6	6.67	1000000000	1.55385e+12	0.2	1334	2	493580	-516011	-3.32085e-07
MAE_62000	59426.3	2	1	-59426.3	244	1000000000	1.55385e+12	0.2	48800	2	47921600	-4.7981e+07	-3.08788e-05
MAE_53120	17676.8	2	1	-17676.8	88.8	1000000000	1.55385e+12	0.2	17760	2	5185920	-5.2036e+06	-3.34884e-06
MAE_49980	31373.7	2	1	-31373.7	2.98	1000000000	1.55385e+12	0.2	596	2	308728	-340102	-2.18877e-07
MAE_36590	14643	2	1	-14643	173	1000000000	1.55385e+12	0.2	34600	2	8373200	-8.38784e+06	-5.3981e-06
MAE_49070	26307.8	2	1	-26307.8	0.864	1000000000	1.55385e+12	0.2	172.8	2	74995.2	-101303	-6.51949e-08
MAE_41850	69079.3	2	1	-69079.3	6.46	1000000000	1.55385e+12	0.2	1292	2	1472880	-1.54196e+06	-9.92347e-07
MAE_12600	75542.2	2	1	-75542.2	2.81	1000000000	1.55385e+12	0.2	562	2	701376	-776918	-4.99996e-07
MAE_01560	49085.4	2	1	-49085.4	0.531	1000000000	1.55385e+12	0.2	106.2	2	86022	-135107	-8.69501e-08
MAE_00860	28315.6	2	1	-28315.6	4.99	1000000000	1.55385e+12	0.2	998	2	467064	-495380	-3.18808e-07
MAE_22330	9564.02	2	1	-9564.02	140	1000000000	1.55385e+12	0.2	28000	2	4424000	-4.43356e+06	-2.85328e-06
MAE_10320	34264.2	2	1	-34264.2	30.1	1000000000	1.55385e+12	0.2	6020	2	3407320	-3.44158e+06	-2.21488e-06
MAE_58110	11755.8	2	1	-11755.8	25.6	1000000000	1.55385e+12	0.2	5120	2	993280	-1.00504e+06	-6.46804e-07
MAE_40970	25930.6	2	1	-25930.6	25.2	1000000000	1.55385e+12	0.2	5040	2	2157120	-2.18305e+06	-1.40493e-06
MAE_03490	12250.6	2	1	-12250.6	8.34	1000000000	1.55385e+12	0.2	1668	2	336936	-349187	-2.24723e-07
MAE_40160	17929.6	2	1	-17929.6	8.01	1000000000	1.55385e+12	0.2	1602	2	474192	-492122	-3.16711e-07
MAE_33700	18157.3	2	1	-18157.3	165	1000000000	1.55385e+12	0.2	33000	2	9900000	-9.91816e+06	-6.38296e-06
MAE_19320	34048.8	2	1	-34048.8	11.6	1000000000	1.55385e+12	0.2	2320	2	1303840	-1.33789e+06	-8.61015e-07
MAE_18230	32593.1	2	1	-32593.1	10.5	1000000000	1.55385e+12	0.2	2100	2	1129800	-1.16239e+06	-7.48073e-07
MAE_24700	41204	2	1	-41204	0.324	1000000000	1.55385e+12	0.2	64.8	2	44064	-85268	-5.48753e-08
MAE_17720	26398.3	2	1	-26398.3	0.464	1000000000	1.55385e+12	0.2	92.8	2	40460.8	-66859.1	-4.3028e-08
MAE_26300	31737.4	2	1	-31737.4	5180	1000000000	1.55385e+12	0.2	1036000	2	542864000	-5.42896e+08	-0.000349387
MAE_56140	15640.4	2	1	-15640.4	33.1	1000000000	1.55385e+12	0.2	6620	2	1707960	-1.7236e+06	-1.10924e-06
MAE_40430	17436.4	2	1	-17436.4	40.7	1000000000	1.55385e+12	0.2	8140	2	2344320	-2.36176e+06	-1.51994e-06
MAE_39940	7631.56	2	1	-7631.56	0.765	1000000000	1.55385e+12	0.2	153	2	19278	-26909.6	-1.7318e-08
MAE_11190	29548.1	2	1	-29548.1	28.1	1000000000	1.55385e+12	0.2	5620	2	2742560	-2.77211e+06	-1.78403e-06
MAE_17280	48987.9	2	1	-48987.9	29.9	1000000000	1.55385e+12	0.2	5980	2	4831840	-4.88083e+06	-3.14112e-06
MAE_22030	29419.5	2	1	-29419.5	101	1000000000	1.55385e+12	0.2	20200	2	9817200	-9.84662e+06	-6.33692e-06
MAE_32590	15135.7	2	1	-15135.7	9.22	1000000000	1.55385e+12	0.2	1844	2	461000	-476136	-3.06423e-07
MAE_08780	16711	2	1	-16711	41.6	1000000000	1.55385e+12	0.2	8320	2	2296320	-2.31303e+06	-1.48858e-06
MAE_31440	37191.6	2	1	-37191.6	2.35	1000000000	1.55385e+12	0.2	470	2	288580	-325772	-2.09654e-07
MAE_09550	8717.8	2	1	-8717.8	190	1000000000	1.55385e+12	0.2	38000	2	5472000	-5.48072e+06	-3.52719e-06
MAE_24220	29312.2	2	1	-29312.2	4.48	1000000000	1.55385e+12	0.2	896	2	433664	-462976	-2.97954e-07
MAE_16370	8606.4	2	1	-8606.4	13	1000000000	1.55385e+12	0.2	2600	2	369200	-377806	-2.43142e-07
MAE_26050	40205.8	2	1	-40205.8	13.4	1000000000	1.55385e+12	0.2	2680	2	1779520	-1.81973e+06	-1.17111e-06
MAE_31010	7393.18	2	1	-7393.18	42.7	1000000000	1.55385e+12	0.2	8540	2	1041880	-1.04927e+06	-6.75273e-07
MAE_00790	27275.3	2	1	-27275.3	0.026	1000000000	1.55385e+12	0.2	5.2	2	2340	-29615.3	-1.90593e-08
MAE_34500	66996.9	2	1	-66996.9	0.732	1000000000	1.55385e+12	0.2	146.4	2	161918	-228915	-1.47321e-07
MAE_00950	16351.4	2	1	-16351.4	10.4	1000000000	1.55385e+12	0.2	2080	2	561600	-577951	-3.71948e-07
MAE_12230	60483.6	2	1	-60483.6	0.342	1000000000	1.55385e+12	0.2	68.4	2	68263.2	-128747	-8.28566e-08
MAE_47840	12599.5	2	1	-12599.5	0.612	1000000000	1.55385e+12	0.2	122.4	2	25459.2	-38058.7	-2.44932e-08
MAE_41140	43585.7	2	1	-43585.7	0.451	1000000000	1.55385e+12	0.2	90.2	2	64944	-108530	-6.98457e-08
MAE_16050	12576.6	2	1	-12576.6	3.42	1000000000	1.55385e+12	0.2	684	2	142272	-154849	-9.96548e-08
MAE_32910	55172.4	2	1	-55172.4	9.89	1000000000	1.55385e+12	0.2	1978	2	1799980	-1.85515e+06	-1.19391e-06
MAE_07310	18527.2	2	1	-18527.2	610	1000000000	1.55385e+12	0.2	122000	2	37332000	-3.73505e+07	-2.40374e-05
MAE_34880	10422.1	2	1	-10422.1	0.94	1000000000	1.55385e+12	0.2	188	2	32336	-42758.1	-2.75175e-08
MAE_49870	19018.7	2	1	-19018.7	17.6	1000000000	1.55385e+12	0.2	3520	2	1105280	-1.1243e+06	-7.23557e-07
MAE_05970	16953.9	2	1	-16953.9	1.13	1000000000	1.55385e+12	0.2	226	2	63280	-80233.9	-5.16356e-08
MAE_18320	10776	2	1	-10776	17.2	1000000000	1.55385e+12	0.2	3440	2	612320	-623096	-4.01001e-07
MAE_39710	51764.2	2	1	-51764.2	1.77	1000000000	1.55385e+12	0.2	354	2	302316	-354080	-2.27873e-07
MAE_42840	24461.4	2	1	-24461.4	86.6	1000000000	1.55385e+12	0.2	17320	2	6997280	-7.02174e+06	-4.51893e-06
MAE_48420	9321.95	2	1	-9321.95	0.557	1000000000	1.55385e+12	0.2	111.4	2	17155.6	-26477.5	-1.704e-08
MAE_34990	6176.68	2	1	-6176.68	34.6	1000000000	1.55385e+12	0.2	6920	2	705840	-712017	-4.58227e-07
MAE_22250	39853.1	2	1	-39853.1	1.31	1000000000	1.55385e+12	0.2	262	2	172396	-212249	-1.36596e-07
MAE_06890	94011.3	2	1	-94011.3	9.76	1000000000	1.55385e+12	0.2	1952	2	3029504	-3.12352e+06	-2.01018e-06
MAE_28360	61759	2	1	-61759	7.16	1000000000	1.55385e+12	0.2	1432	2	1460640	-1.5224e+06	-9.79759e-07
MAE_41020	77915.5	2	1	-77915.5	7.82	1000000000	1.55385e+12	0.2	1564	2	2011304	-2.08922e+06	-1.34454e-06
MAE_05800	20362.6	2	1	-20362.6	48.2	1000000000	1.55385e+12	0.2	9640	2	3239040	-3.2594e+06	-2.09763e-06
MAE_06700	38266.3	2	1	-38266.3	95.1	1000000000	1.55385e+12	0.2	19020	2	12020640	-1.20589e+07	-7.76066e-06
MAE_30670	18545.2	2	1	-18545.2	56.9	1000000000	1.55385e+12	0.2	11380	2	3482280	-3.50083e+06	-2.253e-06
MAE_14370	76502.3	2	1	-76502.3	4.64	1000000000	1.55385e+12	0.2	928	2	1172992	-1.24949e+06	-8.04128e-07
MAE_22370	43276.1	2	1	-43276.1	0.316	1000000000	1.55385e+12	0.2	63.2	2	45124.8	-88400.9	-5.68915e-08
MAE_55750	10794.9	2	1	-10794.9	18.4	1000000000	1.55385e+12	0.2	3680	2	655040	-665835	-4.28506e-07
MAE_60750	48075.3	2	1	-48075.3	2.55	1000000000	1.55385e+12	0.2	510	2	404940	-453015	-2.91544e-07
MAE_27210	21916.1	2	1	-21916.1	3.61	1000000000	1.55385e+12	0.2	722	2	261364	-283280	-1.82309e-07
MAE_63060	145060	2	1	-145060	6.95	1000000000	1.55385e+12	0.2	1390	2	3327660	-3.47272e+06	-2.23491e-06
MAE_46590	17445.4	2	1	-17445.4	22.9	1000000000	1.55385e+12	0.2	4580	2	1319040	-1.33649e+06	-8.60112e-07
MAE_02360	123703	2	1	-123703	6.32	1000000000	1.55385e+12	0.2	1264	2	2581088	-2.70479e+06	-1.7407e-06
MAE_35530	37931.7	2	1	-37931.7	3.6	1000000000	1.55385e+12	0.2	720	2	450720	-488652	-3.14478e-07
MAE_59760	13209.8	2	1	-13209.8	33.2	1000000000	1.55385e+12	0.2	6640	2	1447520	-1.46073e+06	-9.40071e-07
MAE_03070	26268.9	2	1	-26268.9	72.3	1000000000	1.55385e+12	0.2	14460	2	6275640	-6.30191e+06	-4.05567e-06
MAE_16710	54353.5	2	1	-54353.5	11.9	1000000000	1.55385e+12	0.2	2380	2	2137240	-2.19159e+06	-1.41043e-06
MAE_36350	49084.6	2	1	-49084.6	0.531	1000000000	1.55385e+12	0.2	106.2	2	86022	-135107	-8.69495e-08
MAE_46680	7268.25	2	1	-7268.25	75.2	1000000000	1.55385e+12	0.2	15040	2	1804800	-1.81207e+06	-1.16618e-06
MAE_37270	72147.1	2	1	-72147.1	25.1	1000000000	1.55385e+12	0.2	5020	2	5983840	-6.05599e+06	-3.89741e-06
MAE_10910	54373.6	2	1	-54373.6	10.3	1000000000	1.55385e+12	0.2	2060	2	1849880	-1.90425e+06	-1.22551e-06
MAE_20790	8240.22	2	1	-8240.22	11.3	1000000000	1.55385e+12	0.2	2260	2	307360	-315600	-2.03109e-07
MAE_60250	41072.1	2	1	-41072.1	27.8	1000000000	1.55385e+12	0.2	5560	2	3769680	-3.81075e+06	-2.45246e-06
MAE_56780	35227.5	2	1	-35227.5	332	1000000000	1.55385e+12	0.2	66400	2	38644800	-3.868e+07	-2.4893e-05
MAE_13770	23253.1	2	1	-23253.1	5.57	1000000000	1.55385e+12	0.2	1114	2	427776	-451029	-2.90265e-07
MAE_24560	40621.6	2	1	-40621.6	5.7	1000000000	1.55385e+12	0.2	1140	2	763800	-804422	-5.17696e-07
MAE_11830	8354.9	2	1	-8354.9	182	1000000000	1.55385e+12	0.2	36400	2	5023200	-5.03155e+06	-3.23812e-06
MAE_06850	16224.4	2	1	-16224.4	2.64	1000000000	1.55385e+12	0.2	528	2	141504	-157728	-1.01508e-07
MAE_51080	6177.91	2	1	-6177.91	35.8	1000000000	1.55385e+12	0.2	7160	2	730320	-736498	-4.73983e-07
MAE_49130	37779.3	2	1	-37779.3	1.45	1000000000	1.55385e+12	0.2	290	2	180960	-218739	-1.40772e-07
MAE_22920	38360.9	2	1	-38360.9	3.83	1000000000	1.55385e+12	0.2	766	2	485644	-524005	-3.3723e-07
MAE_29510	12950.9	2	1	-12950.9	0.478	1000000000	1.55385e+12	0.2	95.6	2	20458.4	-33409.3	-2.1501e-08
MAE_35660	68434.6	2	1	-68434.6	6.15	1000000000	1.55385e+12	0.2	1230	2	1389900	-1.45833e+06	-9.3853e-07
MAE_33550	32687.2	2	1	-32687.2	28.6	1000000000	1.55385e+12	0.2	5720	2	3088800	-3.12149e+06	-2.00887e-06
MAE_33620	48836.4	2	1	-48836.4	1.72	1000000000	1.55385e+12	0.2	344	2	277264	-326100	-2.09866e-07
MAE_34280	46787.6	2	1	-46787.6	2.19	1000000000	1.55385e+12	0.2	438	2	338136	-384924	-2.47722e-07
MAE_10210	6419.98	2	1	-6419.98	15.9	1000000000	1.55385e+12	0.2	3180	2	337080	-343500	-2.21064e-07
MAE_40800	14314.5	2	1	-14314.5	0.355	1000000000	1.55385e+12	0.2	71	2	16756	-31070.5	-1.99958e-08
MAE_26080	58413.1	2	1	-58413.1	11.2	1000000000	1.55385e+12	0.2	2240	2	2159360	-2.21777e+06	-1.42728e-06
MAE_47140	65105.5	2	1	-65105.5	5.14	1000000000	1.55385e+12	0.2	1028	2	1104072	-1.16918e+06	-7.52439e-07
MAE_07720	6174.63	2	1	-6174.63	86.1	1000000000	1.55385e+12	0.2	17220	2	1756440	-1.76261e+06	-1.13435e-06
MAE_40540	6179.14	2	1	-6179.14	62.4	1000000000	1.55385e+12	0.2	12480	2	1272960	-1.27914e+06	-8.23206e-07
MAE_44800	34269.5	2	1	-34269.5	16.2	1000000000	1.55385e+12	0.2	3240	2	1833840	-1.86811e+06	-1.20225e-06
MAE_36490	16466.9	2	1	-16466.9	320	1000000000	1.55385e+12	0.2	64000	2	17408000	-1.74245e+07	-1.12137e-05
MAE_31540	13812.7	2	1	-13812.7	18.4	1000000000	1.55385e+12	0.2	3680	2	839040	-852853	-5.48864e-07
MAE_58070	9328.1	2	1	-9328.1	49.8	1000000000	1.55385e+12	0.2	9960	2	1533840	-1.54317e+06	-9.93125e-07
MAE_10630	54407.7	2	1	-54407.7	0.18	1000000000	1.55385e+12	0.2	36	2	32328	-86735.7	-5.58198e-08
MAE_09480	29062.7	2	1	-29062.7	9.94	1000000000	1.55385e+12	0.2	1988	2	954240	-983303	-6.32817e-07
MAE_48640	8598.2	2	1	-8598.2	157	1000000000	1.55385e+12	0.2	31400	2	4458800	-4.4674e+06	-2.87505e-06
MAE_56150	9210.55	2	1	-9210.55	17.3	1000000000	1.55385e+12	0.2	3460	2	525920	-535131	-3.4439e-07
MAE_20010	81464.1	2	1	-81464.1	15.5	1000000000	1.55385e+12	0.2	3100	2	4172600	-4.25406e+06	-2.73776e-06
MAE_54010	10056	2	1	-10056	31.8	1000000000	1.55385e+12	0.2	6360	2	1055760	-1.06582e+06	-6.85919e-07
MAE_15350	47975	2	1	-47975	0.419	1000000000	1.55385e+12	0.2	83.8	2	66369.6	-114345	-7.35879e-08
MAE_05630	56798.8	2	1	-56798.8	56.8	1000000000	1.55385e+12	0.2	11360	2	10655680	-1.07125e+07	-6.89415e-06
MAE_19380	25326	2	1	-25326	4.09	1000000000	1.55385e+12	0.2	818	2	341924	-367250	-2.36348e-07
MAE_27580	14050.7	2	1	-14050.7	1.52	1000000000	1.55385e+12	0.2	304	2	70528	-84578.7	-5.44317e-08
MAE_09460	84627.5	2	1	-84627.5	13.7	1000000000	1.55385e+12	0.2	2740	2	3830520	-3.91515e+06	-2.51964e-06
MAE_12770	17449.1	2	1	-17449.1	6.05	1000000000	1.55385e+12	0.2	1210	2	348480	-365929	-2.35498e-07
MAE_41000	6784.93	2	1	-6784.93	112	1000000000	1.55385e+12	0.2	22400	2	2508800	-2.51558e+06	-1.61894e-06
MAE_51670	19853.4	2	1	-19853.4	5408	1000000000	1.55385e+12	0.2	1081600	2	354764800	-3.54785e+08	-0.000228326
MAE_22570	55952.6	2	1	-55952.6	11.7	1000000000	1.55385e+12	0.2	2340	2	2162160	-2.21811e+06	-1.42749e-06
MAE_38230	6782.06	2	1	-6782.06	7.89	1000000000	1.55385e+12	0.2	1578	2	176736	-183518	-1.18105e-07
MAE_33580	64093.7	2	1	-64093.7	0.569	1000000000	1.55385e+12	0.2	113.8	2	120400	-184494	-1.18734e-07
MAE_15080	6537.94	2	1	-6537.94	22.7	1000000000	1.55385e+12	0.2	4540	2	490320	-496858	-3.19759e-07
MAE_59400	27612	2	1	-27612	14	1000000000	1.55385e+12	0.2	2800	2	1276800	-1.30441e+06	-8.39471e-07
MAE_48160	44221	2	1	-44221	5.37	1000000000	1.55385e+12	0.2	1074	2	784020	-828241	-5.33025e-07
MAE_26460	46993.6	2	1	-46993.6	8.37	1000000000	1.55385e+12	0.2	1674	2	1299024	-1.34602e+06	-8.66247e-07
MAE_07140	57532.4	2	1	-57532.4	0.154	1000000000	1.55385e+12	0.2	30.8	2	29260	-86792.4	-5.58564e-08
MAE_05610	6657.95	2	1	-6657.95	0.963	1000000000	1.55385e+12	0.2	192.6	2	21186	-27844	-1.79193e-08
MAE_21920	30284.2	2	1	-30284.2	51.4	1000000000	1.55385e+12	0.2	10280	2	5140000	-5.17028e+06	-3.3274e-06
MAE_20440	8363.51	2	1	-8363.51	14.4	1000000000	1.55385e+12	0.2	2880	2	397440	-405804	-2.6116e-07
MAE_23370	125361	2	1	-125361	20.5	1000000000	1.55385e+12	0.2	4100	2	8487000	-8.61236e+06	-5.54259e-06
MAE_41900	34658.2	2	1	-34658.2	10.8	1000000000	1.55385e+12	0.2	2160	2	1235520	-1.27018e+06	-8.17439e-07
MAE_55890	61456	2	1	-61456	0.287	1000000000	1.55385e+12	0.2	57.4	2	58203.6	-119660	-7.70084e-08
MAE_51830	47979.1	2	1	-47979.1	1.02	1000000000	1.55385e+12	0.2	204	2	161568	-209547	-1.34857e-07
MAE_27440	28085	2	1	-28085	4.06	1000000000	1.55385e+12	0.2	812	2	376768	-404853	-2.60548e-07
MAE_36790	30774.9	2	1	-30774.9	2.35	1000000000	1.55385e+12	0.2	470	2	238760	-269535	-1.73463e-07
MAE_27510	40307.3	2	1	-40307.3	702	1000000000	1.55385e+12	0.2	140400	2	93506400	-9.35467e+07	-6.02032e-05
MAE_62470	60295.1	2	1	-60295.1	7.23	1000000000	1.55385e+12	0.2	1446	2	1440216	-1.50051e+06	-9.65673e-07
MAE_47820	7388.67	2	1	-7388.67	40.5	1000000000	1.55385e+12	0.2	8100	2	988200	-995589	-6.40724e-07
MAE_20740	32247.4	2	1	-32247.4	0.812	1000000000	1.55385e+12	0.2	162.4	2	86396.8	-118644	-7.6355e-08
MAE_27620	8232.84	2	1	-8232.84	3.19	1000000000	1.55385e+12	0.2	638	2	86768	-95000.8	-6.1139e-08
MAE_47530	14647.5	2	1	-14647.5	994	1000000000	1.55385e+12	0.2	198800	2	48109600	-4.81242e+07	-3.0971e-05
MAE_08210	8721.49	2	1	-8721.49	0.899	1000000000	1.55385e+12	0.2	179.8	2	25891.2	-34612.7	-2.22754e-08
MAE_56450	45157.7	2	1	-45157.7	146	1000000000	1.55385e+12	0.2	29200	2	21783200	-2.18284e+07	-1.40479e-05
MAE_05910	9687.31	2	1	-9687.31	52.4	1000000000	1.55385e+12	0.2	10480	2	1676800	-1.68649e+06	-1.08536e-06
MAE_18690	32314.1	2	1	-32314.1	7.62	1000000000	1.55385e+12	0.2	1524	2	813816	-846130	-5.44538e-07
MAE_14590	33529.4	2	1	-33529.4	318	1000000000	1.55385e+12	0.2	63600	2	35234400	-3.52679e+07	-2.26971e-05
MAE_46550	21180.1	2	1	-21180.1	8.81	1000000000	1.55385e+12	0.2	1762	2	616700	-637880	-4.10516e-07
MAE_33840	53432.4	2	1	-53432.4	23.3	1000000000	1.55385e+12	0.2	4660	2	4110120	-4.16355e+06	-2.67951e-06
MAE_53500	13925	2	1	-13925	6.11	1000000000	1.55385e+12	0.2	1222	2	281060	-294985	-1.89841e-07
MAE_41260	26763.3	2	1	-26763.3	17.1	1000000000	1.55385e+12	0.2	3420	2	1511640	-1.5384e+06	-9.90059e-07
MAE_35740	20477.7	2	1	-20477.7	0.353	1000000000	1.55385e+12	0.2	70.6	2	23862.8	-44340.5	-2.85359e-08
MAE_58100	40222.2	2	1	-40222.2	1.34	1000000000	1.55385e+12	0.2	268	2	177952	-218174	-1.40409e-07
MAE_34570	10306.2	2	1	-10306.2	1.48	1000000000	1.55385e+12	0.2	296	2	50320	-60626.2	-3.90168e-08
MAE_59940	38800.9	2	1	-38800.9	8	1000000000	1.55385e+12	0.2	1600	2	1024000	-1.0628e+06	-6.83979e-07
MAE_55160	15865.2	2	1	-15865.2	23.1	1000000000	1.55385e+12	0.2	4620	2	1210440	-1.22631e+06	-7.89204e-07
MAE_36260	47384.3	2	1	-47384.3	5.46	1000000000	1.55385e+12	0.2	1092	2	853944	-901328	-5.80061e-07
MAE_03610	142914	2	1	-142914	9.46	1000000000	1.55385e+12	0.2	1892	2	4465120	-4.60803e+06	-2.96556e-06
MAE_09390	8726.41	2	1	-8726.41	0.785	1000000000	1.55385e+12	0.2	157	2	22608	-31334.4	-2.01657e-08
MAE_37840	28213.2	2	1	-28213.2	6.68	1000000000	1.55385e+12	0.2	1336	2	622576	-650789	-4.18824e-07
MAE_28280	42770.2	2	1	-42770.2	13.9	1000000000	1.55385e+12	0.2	2780	2	1962680	-2.00545e+06	-1.29063e-06
MAE_55250	39505.8	2	1	-39505.8	16.4	1000000000	1.55385e+12	0.2	3280	2	2138560	-2.17807e+06	-1.40172e-06
MAE_32440	20216.7	2	1	-20216.7	60.2	1000000000	1.55385e+12	0.2	12040	2	4021360	-4.04158e+06	-2.60101e-06
MAE_43130	6657.54	2	1	-6657.54	1.71	1000000000	1.55385e+12	0.2	342	2	37620	-44277.5	-2.84954e-08
MAE_26550	11150.8	2	1	-11150.8	0.513	1000000000	1.55385e+12	0.2	102.6	2	18878.4	-30029.2	-1.93257e-08
MAE_54940	15508.9	2	1	-15508.9	70.5	1000000000	1.55385e+12	0.2	14100	2	3609600	-3.62511e+06	-2.33298e-06
MAE_59160	48057.3	2	1	-48057.3	6.96	1000000000	1.55385e+12	0.2	1392	2	1105248	-1.15331e+06	-7.42224e-07
MAE_58730	65982.3	2	1	-65982.3	24	1000000000	1.55385e+12	0.2	4800	2	5232000	-5.29798e+06	-3.40958e-06
MAE_46620	42762.9	2	1	-42762.9	17.8	1000000000	1.55385e+12	0.2	3560	2	2513360	-2.55612e+06	-1.64503e-06
MAE_45620	9084.39	2	1	-9084.39	56.1	1000000000	1.55385e+12	0.2	11220	2	1683000	-1.69208e+06	-1.08896e-06
MAE_38160	48790.4	2	1	-48790.4	30.9	1000000000	1.55385e+12	0.2	6180	2	4981080	-5.02987e+06	-3.23704e-06
MAE_26440	42165.3	2	1	-42165.3	1.58	1000000000	1.55385e+12	0.2	316	2	219936	-262101	-1.68679e-07
MAE_48790	70032.4	2	1	-70032.4	6.64	1000000000	1.55385e+12	0.2	1328	2	1535168	-1.6052e+06	-1.03305e-06
MAE_25330	41510.3	2	1	-41510.3	8.94	1000000000	1.55385e+12	0.2	1788	2	1226568	-1.26808e+06	-8.16088e-07
MAE_15520	6296.69	2	1	-6296.69	0.214	1000000000	1.55385e+12	0.2	42.8	2	4451.2	-10747.9	-6.91694e-09
MAE_54220	36460	2	1	-36460	0.424	1000000000	1.55385e+12	0.2	84.8	2	51049.6	-87509.6	-5.63179e-08
MAE_27830	6417.52	2	1	-6417.52	0.951	1000000000	1.55385e+12	0.2	190.2	2	20161.2	-26578.7	-1.71051e-08
MAE_59350	56937.3	2	1	-56937.3	4.04	1000000000	1.55385e+12	0.2	808	2	759520	-816457	-5.25441e-07
MAE_57960	15989.3	2	1	-15989.3	3.58	1000000000	1.55385e+12	0.2	716	2	189024	-205013	-1.31939e-07
MAE_45420	49084.6	2	1	-49084.6	0.332	1000000000	1.55385e+12	0.2	66.4	2	53784	-102869	-6.62024e-08
MAE_11980	6783.7	2	1	-6783.7	65	1000000000	1.55385e+12	0.2	13000	2	1456000	-1.46278e+06	-9.41393e-07
MAE_46610	33283.6	2	1	-33283.6	12.9	1000000000	1.55385e+12	0.2	2580	2	1419000	-1.45228e+06	-9.34636e-07
MAE_11060	37690.9	2	1	-37690.9	2.06	1000000000	1.55385e+12	0.2	412	2	256264	-293955	-1.89178e-07
MAE_02030	12724.9	2	1	-12724.9	0.215	1000000000	1.55385e+12	0.2	43	2	9030	-21754.9	-1.40006e-08
MAE_26780	64922.7	2	1	-64922.7	0.749	1000000000	1.55385e+12	0.2	149.8	2	160586	-225508	-1.45129e-07
MAE_53660	27116.3	2	1	-27116.3	27	1000000000	1.55385e+12	0.2	5400	2	2419200	-2.44632e+06	-1.57436e-06
MAE_20070	21569.6	2	1	-21569.6	6.17	1000000000	1.55385e+12	0.2	1234	2	439304	-460874	-2.96601e-07
MAE_37210	33427.4	2	1	-33427.4	10.3	1000000000	1.55385e+12	0.2	2060	2	1137120	-1.17055e+06	-7.53321e-07
MAE_37050	8608.86	2	1	-8608.86	14.1	1000000000	1.55385e+12	0.2	2820	2	400440	-409049	-2.63249e-07
MAE_56920	19965.6	2	1	-19965.6	116	1000000000	1.55385e+12	0.2	23200	2	7656000	-7.67597e+06	-4.93997e-06
MAE_19190	28734.7	2	1	-28734.7	3.27	1000000000	1.55385e+12	0.2	654	2	309996	-338731	-2.17994e-07
MAE_57270	21054.8	2	1	-21054.8	2134	1000000000	1.55385e+12	0.2	426800	2	148526400	-1.48547e+08	-9.55996e-05
MAE_00440	11514.1	2	1	-11514.1	4.12	1000000000	1.55385e+12	0.2	824	2	156560	-168074	-1.08166e-07
MAE_09910	34671.8	2	1	-34671.8	0.975	1000000000	1.55385e+12	0.2	195	2	111540	-146212	-9.40964e-08
MAE_34390	47127.1	2	1	-47127.1	0.477	1000000000	1.55385e+12	0.2	95.4	2	74221.2	-121348	-7.80952e-08
MAE_51430	6539.17	2	1	-6539.17	23.6	1000000000	1.55385e+12	0.2	4720	2	509760	-516299	-3.32271e-07
MAE_42810	13569.9	2	1	-13569.9	42.9	1000000000	1.55385e+12	0.2	8580	2	1921920	-1.93549e+06	-1.24561e-06
MAE_08110	122149	2	1	-122149	8.93	1000000000	1.55385e+12	0.2	1786	2	3600576	-3.72273e+06	-2.39581e-06
MAE_49790	68011.4	2	1	-68011.4	12	1000000000	1.55385e+12	0.2	2400	2	2697600	-2.76561e+06	-1.77984e-06
MAE_15380	69259.1	2	1	-69259.1	25.4	1000000000	1.55385e+12	0.2	5080	2	5811520	-5.88078e+06	-3.78465e-06
MAE_03040	57512.3	2	1	-57512.3	23.8	1000000000	1.55385e+12	0.2	4760	2	4522000	-4.57951e+06	-2.9472e-06
MAE_26760	11145.1	2	1	-11145.1	6.77	1000000000	1.55385e+12	0.2	1354	2	249136	-260281	-1.67507e-07
MAE_54810	18304	2	1	-18304	12	1000000000	1.55385e+12	0.2	2400	2	724800	-743104	-4.78234e-07
MAE_56740	18162.6	2	1	-18162.6	1451	1000000000	1.55385e+12	0.2	290200	2	87060000	-8.70782e+07	-5.60403e-05
MAE_45950	56402.7	2	1	-56402.7	64.2	1000000000	1.55385e+12	0.2	12840	2	11966880	-1.20233e+07	-7.73774e-06
MAE_32740	35656	2	1	-35656	3.09	1000000000	1.55385e+12	0.2	618	2	363384	-399040	-2.56807e-07
MAE_32230	42165.7	2	1	-42165.7	0.398	1000000000	1.55385e+12	0.2	79.6	2	55401.6	-97567.3	-6.27907e-08
MAE_49830	40107.1	2	1	-40107.1	9.52	1000000000	1.55385e+12	0.2	1904	2	1260448	-1.30056e+06	-8.36989e-07
MAE_52670	35109.2	2	1	-35109.2	28.2	1000000000	1.55385e+12	0.2	5640	2	3271200	-3.30631e+06	-2.12782e-06
MAE_20490	38037	2	1	-38037	9.94	1000000000	1.55385e+12	0.2	1988	2	1248464	-1.2865e+06	-8.27944e-07
MAE_00710	41405	2	1	-41405	197	1000000000	1.55385e+12	0.2	39400	2	26949600	-2.6991e+07	-1.73704e-05
MAE_08750	14785.1	2	1	-14785.1	4.11	1000000000	1.55385e+12	0.2	822	2	200568	-215353	-1.38593e-07
MAE_59980	11021	2	1	-11021	2.44	1000000000	1.55385e+12	0.2	488	2	88816	-99836.9	-6.42513e-08
MAE_42010	42162	2	1	-42162	0.262	1000000000	1.55385e+12	0.2	52.4	2	36470.4	-78632.4	-5.06049e-08
MAE_23080	31135.7	2	1	-31135.7	128	1000000000	1.55385e+12	0.2	25600	2	13158400	-1.31895e+07	-8.48829e-06
MAE_34510	12590.1	2	1	-12590.1	29.8	1000000000	1.55385e+12	0.2	5960	2	1239680	-1.25227e+06	-8.05914e-07
MAE_12530	24231.6	2	1	-24231.6	1.81	1000000000	1.55385e+12	0.2	362	2	144800	-169032	-1.08782e-07
MAE_18200	12363.6	2	1	-12363.6	2.1	1000000000	1.55385e+12	0.2	420	2	85680	-98043.6	-6.30972e-08
MAE_56010	82066.2	2	1	-82066.2	151	1000000000	1.55385e+12	0.2	30200	2	40951200	-4.10333e+07	-2.64075e-05
MAE_47250	11745.1	2	1	-11745.1	42.3	1000000000	1.55385e+12	0.2	8460	2	1641240	-1.65299e+06	-1.0638e-06
MAE_28770	50055.7	2	1	-50055.7	4.15	1000000000	1.55385e+12	0.2	830	2	685580	-735636	-4.73428e-07
MAE_62870	36677.1	2	1	-36677.1	7.31	1000000000	1.55385e+12	0.2	1462	2	885972	-922649	-5.93783e-07
MAE_24380	7870.35	2	1	-7870.35	29.3	1000000000	1.55385e+12	0.2	5860	2	761800	-769670	-4.95331e-07
MAE_34770	40113.2	2	1	-40113.2	23.8	1000000000	1.55385e+12	0.2	4760	2	3151120	-3.19123e+06	-2.05376e-06
MAE_56910	39213.3	2	1	-39213.3	31.7	1000000000	1.55385e+12	0.2	6340	2	4108320	-4.14753e+06	-2.6692e-06
MAE_49270	11142.2	2	1	-11142.2	0.623	1000000000	1.55385e+12	0.2	124.6	2	22926.4	-34068.6	-2.19253e-08
MAE_01150	12480.8	2	1	-12480.8	14.5	1000000000	1.55385e+12	0.2	2900	2	597400	-609881	-3.92496e-07
MAE_46900	49084.6	2	1	-49084.6	0.531	1000000000	1.55385e+12	0.2	106.2	2	86022	-135107	-8.69495e-08
MAE_14860	38021.4	2	1	-38021.4	3.81	1000000000	1.55385e+12	0.2	762	2	478536	-516557	-3.32437e-07
MAE_11050	16121.6	2	1	-16121.6	16.2	1000000000	1.55385e+12	0.2	3240	2	861840	-877962	-5.65023e-07
MAE_46270	57527.5	2	1	-57527.5	167	1000000000	1.55385e+12	0.2	33400	2	31730000	-3.17875e+07	-2.04573e-05
MAE_08550	23005.7	2	1	-23005.7	12.4	1000000000	1.55385e+12	0.2	2480	2	942400	-965406	-6.21299e-07
MAE_30540	22154.5	2	1	-22154.5	122	1000000000	1.55385e+12	0.2	24400	2	8930400	-8.95255e+06	-5.76153e-06
MAE_53750	15505.6	2	1	-15505.6	26.5	1000000000	1.55385e+12	0.2	5300	2	1356800	-1.37231e+06	-8.83165e-07
MAE_24050	38147.1	2	1	-38147.1	2.86	1000000000	1.55385e+12	0.2	572	2	360360	-398507	-2.56464e-07
MAE_01050	20116.8	2	1	-20116.8	2.03	1000000000	1.55385e+12	0.2	406	2	134792	-154909	-9.96935e-08
MAE_45790	20338.4	2	1	-20338.4	390	1000000000	1.55385e+12	0.2	78000	2	26208000	-2.62283e+07	-1.68796e-05
MAE_32310	82799.4	2	1	-82799.4	3.49	1000000000	1.55385e+12	0.2	698	2	954864	-1.03766e+06	-6.67801e-07
MAE_08480	54127.9	2	1	-54127.9	22.7	1000000000	1.55385e+12	0.2	4540	2	4058760	-4.11289e+06	-2.6469e-06
MAE_39680	7508.68	2	1	-7508.68	15.4	1000000000	1.55385e+12	0.2	3080	2	381920	-389429	-2.50622e-07
MAE_36060	16473.9	2	1	-16473.9	4.73	1000000000	1.55385e+12	0.2	946	2	257312	-273786	-1.76198e-07
MAE_02540	16110.2	2	1	-16110.2	18.1	1000000000	1.55385e+12	0.2	3620	2	962920	-979030	-6.30067e-07
MAE_37870	32574.2	2	1	-32574.2	22.7	1000000000	1.55385e+12	0.2	4540	2	2442520	-2.47509e+06	-1.59288e-06
MAE_13610	47713.6	2	1	-47713.6	52	1000000000	1.55385e+12	0.2	10400	2	8195200	-8.24291e+06	-5.30483e-06
MAE_57980	65759.9	2	1	-65759.9	67.2	1000000000	1.55385e+12	0.2	13440	2	14595840	-1.46616e+07	-9.43566e-06
MAE_59040	45911.4	2	1	-45911.4	13.5	1000000000	1.55385e+12	0.2	2700	2	2046600	-2.09251e+06	-1.34666e-06
MAE_19770	30399.7	2	1	-30399.7	0.254	1000000000	1.55385e+12	0.2	50.8	2	25501.6	-55901.3	-3.5976e-08
MAE_07980	16112.6	2	1	-16112.6	2.88	1000000000	1.55385e+12	0.2	576	2	153216	-169329	-1.08974e-07
MAE_54600	9920.77	2	1	-9920.77	68.1	1000000000	1.55385e+12	0.2	13620	2	2233680	-2.2436e+06	-1.4439e-06
MAE_52100	43731.6	2	1	-43731.6	27.1	1000000000	1.55385e+12	0.2	5420	2	3913240	-3.95697e+06	-2.54656e-06
MAE_37990	27002.5	2	1	-27002.5	76.3	1000000000	1.55385e+12	0.2	15260	2	6805960	-6.83296e+06	-4.39744e-06
MAE_43740	16588.6	2	1	-16588.6	88.6	1000000000	1.55385e+12	0.2	17720	2	4855280	-4.87187e+06	-3.13535e-06
MAE_28690	17557.2	2	1	-17557.2	73.1	1000000000	1.55385e+12	0.2	14620	2	4239800	-4.25736e+06	-2.73988e-06
MAE_25390	37164.9	2	1	-37164.9	8.64	1000000000	1.55385e+12	0.2	1728	2	1060992	-1.09816e+06	-7.06733e-07
MAE_13900	68236.3	2	1	-68236.3	95.3	1000000000	1.55385e+12	0.2	19060	2	21499680	-2.15679e+07	-1.38803e-05
MAE_17000	12968.2	2	1	-12968.2	0.167	1000000000	1.55385e+12	0.2	33.4	2	7147.6	-20115.8	-1.29458e-08
MAE_33650	31035	2	1	-31035	1.1	1000000000	1.55385e+12	0.2	220	2	112640	-143675	-9.24639e-08
MAE_24350	31487.5	2	1	-31487.5	164	1000000000	1.55385e+12	0.2	32800	2	17056000	-1.70875e+07	-1.09969e-05
MAE_06140	15498.2	2	1	-15498.2	1.36	1000000000	1.55385e+12	0.2	272	2	69632	-85130.2	-5.47866e-08
MAE_08010	15744.8	2	1	-15744.8	25.4	1000000000	1.55385e+12	0.2	5080	2	1320800	-1.33654e+06	-8.6015e-07
MAE_01540	7872.4	2	1	-7872.4	53.1	1000000000	1.55385e+12	0.2	10620	2	1380600	-1.38847e+06	-8.93569e-07
MAE_34170	13329.4	2	1	-13329.4	0.556	1000000000	1.55385e+12	0.2	111.2	2	24464	-37793.4	-2.43224e-08
MAE_26430	32312	2	1	-32312	78.6	1000000000	1.55385e+12	0.2	15720	2	8394480	-8.42679e+06	-5.42317e-06
MAE_40900	58830.8	2	1	-58830.8	393	1000000000	1.55385e+12	0.2	78600	2	76399200	-7.6458e+07	-4.92055e-05
MAE_29180	19260.8	2	1	-19260.8	17	1000000000	1.55385e+12	0.2	3400	2	1081200	-1.10046e+06	-7.08215e-07
MAE_54170	34673.4	2	1	-34673.4	1.02	1000000000	1.55385e+12	0.2	204	2	116688	-151361	-9.74106e-08
MAE_37280	105138	2	1	-105138	6.57	1000000000	1.55385e+12	0.2	1314	2	2281104	-2.38624e+06	-1.5357e-06
MAE_20060	60773.1	2	1	-60773.1	8.22	1000000000	1.55385e+12	0.2	1644	2	1650576	-1.71135e+06	-1.10136e-06
MAE_62920	23030.7	2	1	-23030.7	0.391	1000000000	1.55385e+12	0.2	78.2	2	29716	-52746.7	-3.39458e-08
MAE_00210	43818.4	2	1	-43818.4	613	1000000000	1.55385e+12	0.2	122600	2	88762400	-8.88062e+07	-5.71524e-05
MAE_47520	26165.7	2	1	-26165.7	0.663	1000000000	1.55385e+12	0.2	132.6	2	57283.2	-83448.9	-5.37046e-08
MAE_20000	33552.7	2	1	-33552.7	43.8	1000000000	1.55385e+12	0.2	8760	2	4853040	-4.88659e+06	-3.14483e-06
MAE_39560	12346	2	1	-12346	63	1000000000	1.55385e+12	0.2	12600	2	2570400	-2.58275e+06	-1.66216e-06
MAE_43400	55804.3	2	1	-55804.3	39.2	1000000000	1.55385e+12	0.2	7840	2	7228480	-7.28428e+06	-4.68789e-06
MAE_60900	15866.9	2	1	-15866.9	53.1	1000000000	1.55385e+12	0.2	10620	2	2782440	-2.79831e+06	-1.80089e-06
MAE_34890	41761.8	2	1	-41761.8	1743	1000000000	1.55385e+12	0.2	348600	2	240534000	-2.40576e+08	-0.000154826
MAE_48600	6423.26	2	1	-6423.26	24.2	1000000000	1.55385e+12	0.2	4840	2	513040	-519463	-3.34307e-07
MAE_03290	44596.6	2	1	-44596.6	12.1	1000000000	1.55385e+12	0.2	2420	2	1781120	-1.82572e+06	-1.17496e-06
MAE_54480	11862.7	2	1	-11862.7	44.3	1000000000	1.55385e+12	0.2	8860	2	1736560	-1.74842e+06	-1.12522e-06
MAE_03390	81732.9	2	1	-81732.9	13.4	1000000000	1.55385e+12	0.2	2680	2	3618000	-3.69973e+06	-2.38101e-06
MAE_28290	27498.5	2	1	-27498.5	15	1000000000	1.55385e+12	0.2	3000	2	1362000	-1.3895e+06	-8.94229e-07
MAE_13280	81138.1	2	1	-81138.1	10.1	1000000000	1.55385e+12	0.2	2020	2	2706800	-2.78794e+06	-1.79421e-06
MAE_10610	13574	2	1	-13574	0.766	1000000000	1.55385e+12	0.2	153.2	2	34316.8	-47890.8	-3.08207e-08
MAE_28470	21307.9	2	1	-21307.9	17.8	1000000000	1.55385e+12	0.2	3560	2	1253120	-1.27443e+06	-8.20174e-07
MAE_46660	52356	2	1	-52356	17.7	1000000000	1.55385e+12	0.2	3540	2	3058560	-3110916	-2.00207e-06
MAE_34580	13571.5	2	1	-13571.5	0.539	1000000000	1.55385e+12	0.2	107.8	2	24147.2	-37718.7	-2.42743e-08
MAE_10380	43693	2	1	-43693	259	1000000000	1.55385e+12	0.2	51800	2	37399600	-3.74433e+07	-2.40971e-05
MAE_04690	32332.5	2	1	-32332.5	37.2	1000000000	1.55385e+12	0.2	7440	2	3972960	-4.00529e+06	-2.57766e-06
MAE_58800	22535.9	2	1	-22535.9	43.2	1000000000	1.55385e+12	0.2	8640	2	3214080	-3.23662e+06	-2.08297e-06
MAE_53960	88474.3	2	1	-88474.3	16.2	1000000000	1.55385e+12	0.2	3240	2	4736880	-4.82535e+06	-3.10542e-06
MAE_57240	22885.7	2	1	-22885.7	309	1000000000	1.55385e+12	0.2	61800	2	23360400	-2.33833e+07	-1.50486e-05
MAE_13170	85096.4	2	1	-85096.4	6.4	1000000000	1.55385e+12	0.2	1280	2	1799680	-1.88478e+06	-1.21297e-06
MAE_61510	28002.7	2	1	-28002.7	0.414	1000000000	1.55385e+12	0.2	82.8	2	38253.6	-66256.3	-4.26401e-08
MAE_08450	63361.4	2	1	-63361.4	4.12	1000000000	1.55385e+12	0.2	824	2	861904	-925265	-5.95466e-07
MAE_22200	49082.1	2	1	-49082.1	0.334	1000000000	1.55385e+12	0.2	66.8	2	54108	-103190	-6.64093e-08
MAE_35200	6894.69	2	1	-6894.69	55.5	1000000000	1.55385e+12	0.2	11100	2	1265400	-1.27229e+06	-8.18801e-07
MAE_03360	34398.9	2	1	-34398.9	1.44	1000000000	1.55385e+12	0.2	288	2	163584	-197983	-1.27414e-07
MAE_55240	7750.34	2	1	-7750.34	71.5	1000000000	1.55385e+12	0.2	14300	2	1830400	-1.83815e+06	-1.18296e-06
MAE_32700	36352.7	2	1	-36352.7	9.25	1000000000	1.55385e+12	0.2	1850	2	1110000	-1.14635e+06	-7.3775e-07
MAE_17700	50967	2	1	-50967	39	1000000000	1.55385e+12	0.2	7800	2	6567600	-6.61857e+06	-4.25946e-06
MAE_03100	49314.8	2	1	-49314.8	11.1	1000000000	1.55385e+12	0.2	2220	2	1807080	-1.85639e+06	-1.19471e-06
MAE_03030	50145	2	1	-50145	10.1	1000000000	1.55385e+12	0.2	2020	2	1672560	-1.7227e+06	-1.10867e-06
MAE_39600	6657.13	2	1	-6657.13	2.98	1000000000	1.55385e+12	0.2	596	2	65560	-72217.1	-4.64763e-08
MAE_32890	33696.1	2	1	-33696.1	11.2	1000000000	1.55385e+12	0.2	2240	2	1245440	-1.27914e+06	-8.23204e-07
MAE_60100	68254	2	1	-68254	5.96	1000000000	1.55385e+12	0.2	1192	2	1342192	-1.41045e+06	-9.0771e-07
MAE_03370	126147	2	1	-126147	7	1000000000	1.55385e+12	0.2	1400	2	2914800	-3.04095e+06	-1.95704e-06
MAE_48070	89985.4	2	1	-89985.4	9.4	1000000000	1.55385e+12	0.2	1880	2	2793680	-2.88367e+06	-1.85582e-06
MAE_19450	12002.4	2	1	-12002.4	0.03	1000000000	1.55385e+12	0.2	6	2	1188	-13190.4	-8.48882e-09
MAE_58060	52820.1	2	1	-52820.1	4.14	1000000000	1.55385e+12	0.2	828	2	722016	-774836	-4.98656e-07
MAE_56260	12580.7	2	1	-12580.7	1.92	1000000000	1.55385e+12	0.2	384	2	79872	-92452.7	-5.94991e-08
MAE_44940	30504.5	2	1	-30504.5	1527	1000000000	1.55385e+12	0.2	305400	2	153921600	-1.53952e+08	-9.90778e-05
MAE_18770	69363.5	2	1	-69363.5	8.76	1000000000	1.55385e+12	0.2	1752	2	2007792	-2.07716e+06	-1.33678e-06
MAE_61200	26289.4	2	1	-26289.4	59.7	1000000000	1.55385e+12	0.2	11940	2	5181960	-5.20825e+06	-3.35183e-06
MAE_19980	14156	2	1	-14156	22.9	1000000000	1.55385e+12	0.2	4580	2	1071720	-1.08588e+06	-6.98829e-07
MAE_06380	34045.5	2	1	-34045.5	21.9	1000000000	1.55385e+12	0.2	4380	2	2461560	-2.49561e+06	-1.60608e-06
MAE_08190	35343.9	2	1	-35343.9	1.38	1000000000	1.55385e+12	0.2	276	2	161184	-196528	-1.26478e-07
MAE_25120	6181.19	2	1	-6181.19	23.7	1000000000	1.55385e+12	0.2	4740	2	483480	-489661	-3.15128e-07
MAE_13720	32211.7	2	1	-32211.7	20.6	1000000000	1.55385e+12	0.2	4120	2	2191840	-2.22405e+06	-1.43132e-06
MAE_11990	40336.8	2	1	-40336.8	0.326	1000000000	1.55385e+12	0.2	65.2	2	43423.2	-83760	-5.39048e-08
MAE_23750	57893.7	2	1	-57893.7	0.434	1000000000	1.55385e+12	0.2	86.8	2	82980.8	-140874	-9.06616e-08
MAE_62100	13677.6	2	1	-13677.6	802	1000000000	1.55385e+12	0.2	160400	2	36250400	-3.62641e+07	-2.33382e-05
MAE_54340	13080	2	1	-13080	15.4	1000000000	1.55385e+12	0.2	3080	2	665280	-678360	-4.36567e-07
MAE_31410	42182.1	2	1	-42182.1	0.901	1000000000	1.55385e+12	0.2	180.2	2	125419	-167601	-1.07862e-07
MAE_11310	15737.8	2	1	-15737.8	842	1000000000	1.55385e+12	0.2	168400	2	43784000	-4.37997e+07	-2.81879e-05
MAE_26920	8835.35	2	1	-8835.35	8.5	1000000000	1.55385e+12	0.2	1700	2	248200	-257035	-1.65418e-07
MAE_56620	34292.1	2	1	-34292.1	0.119	1000000000	1.55385e+12	0.2	23.8	2	13470.8	-47762.9	-3.07384e-08
MAE_46060	8484.34	2	1	-8484.34	42.4	1000000000	1.55385e+12	0.2	8480	2	1187200	-1.19568e+06	-7.69498e-07
MAE_47470	28315.6	2	1	-28315.6	4.99	1000000000	1.55385e+12	0.2	998	2	467064	-495380	-3.18808e-07
MAE_29750	44282.4	2	1	-44282.4	11.5	1000000000	1.55385e+12	0.2	2300	2	1683600	-1.72788e+06	-1.112e-06
MAE_01080	20574.7	2	1	-20574.7	15.4	1000000000	1.55385e+12	0.2	3080	2	1047200	-1.06777e+06	-6.8718e-07
MAE_55430	27976.1	2	1	-27976.1	189	1000000000	1.55385e+12	0.2	37800	2	17463600	-1.74916e+07	-1.12569e-05
MAE_07060	26766.6	2	1	-26766.6	5.94	1000000000	1.55385e+12	0.2	1188	2	525096	-551863	-3.55158e-07
MAE_58780	63502.3	2	1	-63502.3	4.07	1000000000	1.55385e+12	0.2	814	2	853072	-916574	-5.89873e-07
MAE_33630	30762.6	2	1	-30762.6	28	1000000000	1.55385e+12	0.2	5600	2	2844800	-2.87556e+06	-1.8506e-06
MAE_23250	15859.5	2	10	126876	9.39	1000000000	1.55385e+12	0.2	1878	2	492036	-365160	-2.35003e-07
MAE_23800	6302.02	2	10	50416.2	1.74	1000000000	1.55385e+12	0.2	348	2	36192	14224.2	9.15414e-09
MAE_26100	3631.46	2	10	29051.7	75.4	1000000000	1.55385e+12	0.2	15080	2	904800	-875748	-5.63599e-07
MAE_07390	12357.5	2	10	98859.7	21.5	1000000000	1.55385e+12	0.2	4300	2	877200	-778340	-5.00911e-07
MAE_26840	30511.9	2	10	244095	30.4	1000000000	1.55385e+12	0.2	6080	2	3064320	-2.82022e+06	-1.81499e-06
MAE_56430	24108.3	2	10	192866	142	1000000000	1.55385e+12	0.2	28400	2	11303200	-1.11103e+07	-7.1502e-06
MAE_20600	22297.1	2	10	178377	0.771	1000000000	1.55385e+12	0.2	154.2	2	56745.6	121631	7.82773e-08
MAE_32130	6415.06	2	10	51320.5	17.5	1000000000	1.55385e+12	0.2	3500	2	371000	-319680	-2.05734e-07
MAE_58580	40727.6	2	10	325821	38	1000000000	1.55385e+12	0.2	7600	2	5107200	-4.78138e+06	-3.07712e-06
MAE_41390	37812.1	2	10	302497	10.4	1000000000	1.55385e+12	0.2	2080	2	1297920	-995423	-6.40617e-07
MAE_25480	35248.9	2	10	281991	0.165	1000000000	1.55385e+12	0.2	33	2	19206	262785	1.69119e-07
MAE_07330	32355.5	2	10	258844	24.3	1000000000	1.55385e+12	0.2	4860	2	2595240	-2336396	-1.50362e-06
MAE_12430	204887	2	10	1.63909e+06	16.1	1000000000	1.55385e+12	0.2	3220	2	10902920	-9.26383e+06	-5.96185e-06
MAE_00350	23387.4	2	10	187099	31.5	1000000000	1.55385e+12	0.2	6300	2	2431800	-2.2447e+06	-1.44461e-06
MAE_16040	44126	2	10	353008	0.243	1000000000	1.55385e+12	0.2	48.6	2	35380.8	317627	2.04413e-07
MAE_61960	46338.6	2	10	370709	94.2	1000000000	1.55385e+12	0.2	18840	2	14431440	-1.40607e+07	-9.04896e-06
MAE_09930	9694.69	2	10	77557.5	6.54	1000000000	1.55385e+12	0.2	1308	2	209280	-131722	-8.47717e-08
MAE_54180	24722.7	2	10	197782	3.07	1000000000	1.55385e+12	0.2	614	2	250512	-52730.3	-3.39353e-08
MAE_52220	7148.65	2	10	57189.2	14.4	1000000000	1.55385e+12	0.2	2880	2	339840	-282651	-1.81904e-07
MAE_55190	17675.6	2	10	141405	40.2	1000000000	1.55385e+12	0.2	8040	2	2347680	-2.20628e+06	-1.41988e-06
MAE_37410	10180.9	2	10	81447	192	1000000000	1.55385e+12	0.2	38400	2	6451200	-6.36975e+06	-4.09934e-06
MAE_58330	12243.2	2	10	97945.5	6.35	1000000000	1.55385e+12	0.2	1270	2	256540	-158594	-1.02065e-07
MAE_10130	10544.6	2	10	84356.8	1.11	1000000000	1.55385e+12	0.2	222	2	38628	45728.8	2.94293e-08
MAE_13830	8106.68	2	10	64853.4	28.5	1000000000	1.55385e+12	0.2	5700	2	763800	-698947	-4.49816e-07
MAE_05620	39728.2	2	10	317825	215	1000000000	1.55385e+12	0.2	43000	2	28208000	-2.78902e+07	-1.79491e-05
MAE_05020	16956.8	2	10	135654	16.7	1000000000	1.55385e+12	0.2	3340	2	935200	-799546	-5.14558e-07
MAE_57360	16939.2	2	10	135513	14	1000000000	1.55385e+12	0.2	2800	2	784000	-648487	-4.17342e-07
MAE_34710	10779.3	2	10	86234.3	10.9	1000000000	1.55385e+12	0.2	2180	2	388040	-301806	-1.94231e-07
MAE_39240	43467.3	2	10	347739	2.56	1000000000	1.55385e+12	0.2	512	2	367616	-19877.2	-1.27922e-08
MAE_38660	34167.5	2	10	273340	3.06	1000000000	1.55385e+12	0.2	612	2	345168	-71827.7	-4.62256e-08
MAE_31300	38301.2	2	10	306409	15.3	1000000000	1.55385e+12	0.2	3060	2	1933920	-1.62751e+06	-1.04741e-06
MAE_11320	26507.3	2	10	212058	57.3	1000000000	1.55385e+12	0.2	11460	2	5019480	-4.80742e+06	-3.09388e-06
MAE_27160	42251.3	2	10	338010	201	1000000000	1.55385e+12	0.2	40200	2	28059600	-2.77216e+07	-1.78406e-05
MAE_60180	95557.4	2	10	764459	66.1	1000000000	1.55385e+12	0.2	13220	2	20887600	-2.01231e+07	-1.29505e-05
MAE_28520	31606.7	2	10	252854	3.6	1000000000	1.55385e+12	0.2	720	2	375840	-122986	-7.91493e-08
MAE_47650	49081.7	2	10	392654	0.291	1000000000	1.55385e+12	0.2	58.2	2	47142	345512	2.22358e-07
MAE_45370	9936.35	2	10	79490.8	22.1	1000000000	1.55385e+12	0.2	4420	2	724880	-645389	-4.15348e-07
MAE_51260	29429.3	2	10	235435	17.5	1000000000	1.55385e+12	0.2	3500	2	1701000	-1.46557e+06	-9.43183e-07
MAE_40150	85227.1	2	10	681817	33.4	1000000000	1.55385e+12	0.2	6680	2	9405440	-8.72362e+06	-5.6142e-06
MAE_55840	9325.23	2	10	74601.8	0.59	1000000000	1.55385e+12	0.2	118	2	18172	56429.8	3.63161e-08
MAE_29150	34861.4	2	10	278891	1.92	1000000000	1.55385e+12	0.2	384	2	221184	57706.9	3.7138e-08
MAE_11540	160819	2	10	1.28655e+06	19.5	1000000000	1.55385e+12	0.2	3900	2	10350600	-9.06405e+06	-5.83328e-06
MAE_36450	6787.8	2	10	54302.4	0.405	1000000000	1.55385e+12	0.2	81	2	9072	45230.4	2.91086e-08
MAE_42070	55827.3	2	10	446618	6.68	1000000000	1.55385e+12	0.2	1336	2	1231792	-785174	-5.05309e-07
MAE_08460	18778.3	2	10	150226	9.33	1000000000	1.55385e+12	0.2	1866	2	578460	-428234	-2.75595e-07
MAE_03940	61754.5	2	10	494036	30.2	1000000000	1.55385e+12	0.2	6040	2	6160800	-5666764	-3.64692e-06
MAE_15780	53141.5	2	10	425132	12.4	1000000000	1.55385e+12	0.2	2480	2	2177440	-1.75231e+06	-1.12772e-06
MAE_07070	38039.8	2	10	304319	337	1000000000	1.55385e+12	0.2	67400	2	42327200	-4.20229e+07	-2.70444e-05
MAE_45120	14540.6	2	10	116325	25.9	1000000000	1.55385e+12	0.2	5180	2	1243200	-1.12688e+06	-7.25215e-07
MAE_27220	8477.78	2	10	67822.2	18.6	1000000000	1.55385e+12	0.2	3720	2	520800	-452978	-2.9152e-07
MAE_53690	16835.1	2	10	134681	494	1000000000	1.55385e+12	0.2	98800	2	27466400	-2.73317e+07	-1.75897e-05
MAE_02060	14671.3	2	10	117370	7.95	1000000000	1.55385e+12	0.2	1590	2	384780	-267410	-1.72095e-07
MAE_20850	19130.1	2	10	153041	11.6	1000000000	1.55385e+12	0.2	2320	2	733120	-580079	-3.73317e-07
MAE_47870	13566.6	2	10	108533	5561	1000000000	1.55385e+12	0.2	1112200	2	249132800	-2.49024e+08	-0.000160263
MAE_39450	8350.8	2	10	66806.4	74.6	1000000000	1.55385e+12	0.2	14920	2	2058960	-1.99215e+06	-1.28208e-06
MAE_02300	47747.7	2	10	381981	6.22	1000000000	1.55385e+12	0.2	1244	2	980272	-598291	-3.85038e-07
MAE_23740	15510.1	2	10	124081	21.3	1000000000	1.55385e+12	0.2	4260	2	1090560	-966479	-6.2199e-07
MAE_10260	19606.4	2	10	156852	36764	1000000000	1.55385e+12	0.2	7352800	2	2382307200	-2.38215e+09	-0.00153306
MAE_61570	148050	2	10	1.1844e+06	11	1000000000	1.55385e+12	0.2	2200	2	5376800	-4.1924e+06	-2.69807e-06
MAE_42480	33076.8	2	10	264614	3.05	1000000000	1.55385e+12	0.2	610	2	333060	-68445.7	-4.40491e-08
MAE_26560	7866.25	2	10	62930	1.33	1000000000	1.55385e+12	0.2	266	2	34580	28350	1.8245e-08
MAE_52050	15745.2	2	10	125962	8.64	1000000000	1.55385e+12	0.2	1728	2	449280	-323318	-2.08076e-07
MAE_09870	46787.6	2	10	374301	1.5	1000000000	1.55385e+12	0.2	300	2	231600	142701	9.18368e-08
MAE_35650	36825.4	2	10	294603	0.412	1000000000	1.55385e+12	0.2	82.4	2	50099.2	244504	1.57354e-07
MAE_62490	25787.2	2	10	206298	213	1000000000	1.55385e+12	0.2	42600	2	18147600	-1.79413e+07	-1.15464e-05
MAE_30420	6299.97	2	10	50399.8	3.76	1000000000	1.55385e+12	0.2	752	2	78208	-27808.2	-1.78963e-08
MAE_30480	9455.08	2	10	75640.6	1.34	1000000000	1.55385e+12	0.2	268	2	41808	33832.6	2.17734e-08
MAE_38520	22779.2	2	10	182233	1.58	1000000000	1.55385e+12	0.2	316	2	118816	63417.4	4.08131e-08
MAE_21840	31015.7	2	10	248126	0.868	1000000000	1.55385e+12	0.2	173.6	2	88883.2	159242	1.02483e-07
MAE_01960	13201.2	2	10	105610	71.8	1000000000	1.55385e+12	0.2	14360	2	3130480	-3.02487e+06	-1.94669e-06
MAE_04410	55108	2	10	440864	29.8	1000000000	1.55385e+12	0.2	5960	2	5423600	-4.98274e+06	-3.2067e-06
MAE_45300	7015.52	2	10	56124.2	25.6	1000000000	1.55385e+12	0.2	5120	2	593920	-537796	-3.46105e-07
MAE_13930	39560.6	2	10	316485	37.4	1000000000	1.55385e+12	0.2	7480	2	4891920	-4.57544e+06	-2.94458e-06
MAE_41620	6296.69	2	10	50373.5	60.7	1000000000	1.55385e+12	0.2	12140	2	1262560	-1.21219e+06	-7.80118e-07
MAE_47080	71893.7	2	10	575149	8.11	1000000000	1.55385e+12	0.2	1622	2	1923692	-1.34854e+06	-8.67872e-07
MAE_00010	39239.5	2	10	313916	3.56	1000000000	1.55385e+12	0.2	712	2	461376	-147460	-9.48996e-08
MAE_19780	43009	2	10	344072	4.28	1000000000	1.55385e+12	0.2	856	2	607760	-263688	-1.697e-07
MAE_26150	20968.8	2	10	167750	4.53	1000000000	1.55385e+12	0.2	906	2	313476	-145726	-9.37837e-08
MAE_00760	17442.6	2	10	139541	0.531	1000000000	1.55385e+12	0.2	106.2	2	30585.6	108955	7.01193e-08
MAE_15720	51829.2	2	10	414634	368	1000000000	1.55385e+12	0.2	73600	2	63001600	-6.2587e+07	-4.02786e-05
MAE_27670	125152	2	10	1.00122e+06	9.37	1000000000	1.55385e+12	0.2	1874	2	3871684	-2.87047e+06	-1.84733e-06
MAE_39700	48064.6	2	10	384517	15.8	1000000000	1.55385e+12	0.2	3160	2	2509040	-2.12452e+06	-1.36726e-06
MAE_48720	11997	2	10	95976.2	13.8	1000000000	1.55385e+12	0.2	2760	2	546480	-450504	-2.89927e-07
MAE_10010	63099.6	2	10	504797	1525	1000000000	1.55385e+12	0.2	305000	2	317810000	-3.17305e+08	-0.000204206
MAE_38490	10289.4	2	10	82315.3	56.3	1000000000	1.55385e+12	0.2	11260	2	1914200	-1.83188e+06	-1.17893e-06
MAE_32300	34292.1	2	10	274336	0.119	1000000000	1.55385e+12	0.2	23.8	2	13470.8	260866	1.67883e-07
MAE_55380	16480.8	2	10	131847	98.6	1000000000	1.55385e+12	0.2	19720	2	5363840	-5.23199e+06	-3.36712e-06
MAE_32650	6294.64	2	10	50357.1	1.37	1000000000	1.55385e+12	0.2	274	2	28496	21861.1	1.4069e-08
MAE_43560	39855.2	2	10	318841	0.833	1000000000	1.55385e+12	0.2	166.6	2	109623	209218	1.34645e-07
MAE_25280	10056	2	10	80447.6	3.3	1000000000	1.55385e+12	0.2	660	2	109560	-29112.4	-1.87357e-08
MAE_35950	9083.57	2	10	72668.6	31.2	1000000000	1.55385e+12	0.2	6240	2	936000	-863331	-5.55608e-07
MAE_52780	23738.8	2	10	189911	17.5	1000000000	1.55385e+12	0.2	3500	2	1372000	-1.18209e+06	-7.60749e-07
MAE_23790	59230.6	2	10	473845	15.1	1000000000	1.55385e+12	0.2	3020	2	2953560	-2.47972e+06	-1.59585e-06
MAE_35780	22762.4	2	10	182099	13.3	1000000000	1.55385e+12	0.2	2660	2	1000160	-818061	-5.26474e-07
MAE_08840	40708.8	2	10	325670	7.93	1000000000	1.55385e+12	0.2	1586	2	1065792	-740122	-4.76315e-07
MAE_05790	8118.57	2	10	64948.6	12.5	1000000000	1.55385e+12	0.2	2500	2	335000	-270051	-1.73795e-07
MAE_39160	106031	2	10	848247	7.98	1000000000	1.55385e+12	0.2	1596	2	2793000	-1.94475e+06	-1.25157e-06
MAE_06210	46869	2	10	374952	0.322	1000000000	1.55385e+12	0.2	64.4	2	49845.6	325107	2.09227e-07
MAE_24750	17438.5	2	10	139508	3.46	1000000000	1.55385e+12	0.2	692	2	199296	-59788.2	-3.84775e-08
MAE_05040	14301.4	2	10	114411	1.58	1000000000	1.55385e+12	0.2	316	2	74576	39835.2	2.56364e-08
MAE_05460	74830.4	2	10	598643	18.1	1000000000	1.55385e+12	0.2	3620	2	4474320	-3.87568e+06	-2.49424e-06
MAE_28730	65149.6	2	10	521197	51	1000000000	1.55385e+12	0.2	10200	2	10975200	-1.0454e+07	-6.72781e-06
MAE_47880	16111.4	2	10	128891	0.45	1000000000	1.55385e+12	0.2	90	2	23940	104951	6.75426e-08
MAE_49470	40563.3	2	10	324507	30.7	1000000000	1.55385e+12	0.2	6140	2	4113800	-3.78929e+06	-2.43865e-06
MAE_52860	39466.4	2	10	315731	124	1000000000	1.55385e+12	0.2	24800	2	16169600	-1.58539e+07	-1.0203e-05
MAE_60150	15384.8	2	10	123078	39.4	1000000000	1.55385e+12	0.2	7880	2	2001520	-1.87844e+06	-1.2089e-06
MAE_61050	13691.9	2	10	109535	5.7	1000000000	1.55385e+12	0.2	1140	2	257640	-148105	-9.53146e-08
MAE_26800	61001.6	2	10	488013	55.4	1000000000	1.55385e+12	0.2	11080	2	11168640	-1.06806e+07	-6.87365e-06
MAE_30960	11515.8	2	10	92126	6.47	1000000000	1.55385e+12	0.2	1294	2	245860	-153734	-9.89375e-08
MAE_18020	7022.9	2	10	56183.2	115	1000000000	1.55385e+12	0.2	23000	2	2668000	-2.61182e+06	-1.68087e-06
MAE_31040	20722.2	2	10	165778	0.108	1000000000	1.55385e+12	0.2	21.6	2	7387.2	158390	1.01934e-07
MAE_57050	34043	2	10	272344	1.42	1000000000	1.55385e+12	0.2	284	2	159608	112736	7.25528e-08
MAE_53420	36097.9	2	10	288784	1.1	1000000000	1.55385e+12	0.2	220	2	131120	157664	1.01466e-07
MAE_11680	16351.4	2	10	130811	11.8	1000000000	1.55385e+12	0.2	2360	2	637200	-506389	-3.25893e-07
MAE_39960	35466.7	2	10	283734	18.3	1000000000	1.55385e+12	0.2	3660	2	2144760	-1.86103e+06	-1.19769e-06
MAE_17630	15381.5	2	10	123052	68.9	1000000000	1.55385e+12	0.2	13780	2	3500120	-3.37707e+06	-2.17336e-06
MAE_12300	6174.63	2	10	49397	4.67	1000000000	1.55385e+12	0.2	934	2	95268	-45871	-2.95208e-08
MAE_12320	12230.9	2	10	97847.1	13.8	1000000000	1.55385e+12	0.2	2760	2	557520	-459673	-2.95828e-07
MAE_44430	22168.5	2	10	177348	146	1000000000	1.55385e+12	0.2	29200	2	10687200	-1.05099e+07	-6.76375e-06
MAE_23110	47976.6	2	10	383813	1.05	1000000000	1.55385e+12	0.2	210	2	166320	217493	1.3997e-07
MAE_13050	51832.9	2	10	414663	22.2	1000000000	1.55385e+12	0.2	4440	2	3800640	-3.38598e+06	-2.17909e-06
MAE_23570	26634.7	2	10	213077	330	1000000000	1.55385e+12	0.2	66000	2	29040000	-2.88269e+07	-1.85519e-05
MAE_44020	8483.93	2	10	67871.4	90.2	1000000000	1.55385e+12	0.2	18040	2	2525600	-2.45773e+06	-1.5817e-06
MAE_50080	17804.2	2	10	142434	2894	1000000000	1.55385e+12	0.2	578800	2	170167200	-1.70025e+08	-0.000109422
MAE_29680	13692.3	2	10	109539	6.53	1000000000	1.55385e+12	0.2	1306	2	295156	-185617	-1.19456e-07
MAE_41700	43264.2	2	10	346114	1.59	1000000000	1.55385e+12	0.2	318	2	227052	119062	7.66238e-08
MAE_62270	26524.5	2	10	212196	1.67	1000000000	1.55385e+12	0.2	334	2	146292	65904	4.24134e-08
MAE_36710	36948.3	2	10	295586	289	1000000000	1.55385e+12	0.2	57800	2	35258000	-3.49624e+07	-2.25005e-05
MAE_45240	35361.5	2	10	282892	173	1000000000	1.55385e+12	0.2	34600	2	20206400	-1.99235e+07	-1.2822e-05
MAE_15980	64203.5	2	10	513628	68.9	1000000000	1.55385e+12	0.2	13780	2	14606800	-1.40932e+07	-9.06984e-06
MAE_12480	82968.6	2	10	663749	8.58	1000000000	1.55385e+12	0.2	1716	2	2350920	-1.68717e+06	-1.0858e-06
MAE_54130	60663.3	2	10	485307	104	1000000000	1.55385e+12	0.2	20800	2	20841600	-2.03563e+07	-1.31006e-05
MAE_23160	51227.9	2	10	409824	12.1	1000000000	1.55385e+12	0.2	2420	2	2047320	-1.6375e+06	-1.05383e-06
MAE_31200	30668.4	2	10	245347	11.2	1000000000	1.55385e+12	0.2	2240	2	1133440	-888093	-5.71543e-07
MAE_20910	15748.5	2	10	125988	12.9	1000000000	1.55385e+12	0.2	2580	2	670800	-544812	-3.50621e-07
MAE_48490	8478.6	2	10	67828.8	1.07	1000000000	1.55385e+12	0.2	214	2	29960	37868.8	2.43709e-08
MAE_46020	18396.9	2	10	147175	8.63	1000000000	1.55385e+12	0.2	1726	2	524704	-377529	-2.42963e-07
MAE_29320	10418.4	2	10	83347.5	2.47	1000000000	1.55385e+12	0.2	494	2	84968	-1620.48	-1.04288e-09
MAE_43900	20818.8	2	10	166551	0.22	1000000000	1.55385e+12	0.2	44	2	15136	151415	9.74449e-08
MAE_40360	47974.6	2	10	383796	1.05	1000000000	1.55385e+12	0.2	210	2	166320	217476	1.3996e-07
MAE_42410	47977	2	10	383816	1.05	1000000000	1.55385e+12	0.2	210	2	166320	217496	1.39972e-07
MAE_01360	9201.94	2	10	73615.5	3.36	1000000000	1.55385e+12	0.2	672	2	102144	-28528.5	-1.83599e-08
MAE_44570	13807	2	10	110456	26.3	1000000000	1.55385e+12	0.2	5260	2	1199280	-1.08882e+06	-7.00726e-07
MAE_45570	12599.5	2	10	100796	0.612	1000000000	1.55385e+12	0.2	122.4	2	25459.2	75337	4.84841e-08
MAE_13950	8597.38	2	10	68779	5.9	1000000000	1.55385e+12	0.2	1180	2	167560	-98781	-6.35717e-08
MAE_17430	13804.5	2	10	110436	141	1000000000	1.55385e+12	0.2	28200	2	6429600	-6.31916e+06	-4.06678e-06
MAE_38050	81623.1	2	10	652985	1.96	1000000000	1.55385e+12	0.2	392	2	528416	124569	8.01678e-08
MAE_38540	82825.3	2	10	662602	39.6	1000000000	1.55385e+12	0.2	7920	2	10834560	-10171958	-6.54629e-06
MAE_37590	8720.26	2	10	69762.1	71.2	1000000000	1.55385e+12	0.2	14240	2	2050560	-1.9808e+06	-1.27477e-06
MAE_42880	20342.5	2	10	162740	1.94	1000000000	1.55385e+12	0.2	388	2	130368	32371.9	2.08334e-08
MAE_38000	63461.3	2	10	507690	3.89	1000000000	1.55385e+12	0.2	778	2	815344	-307654	-1.97994e-07
MAE_38770	7394	2	10	59152	2.23	1000000000	1.55385e+12	0.2	446	2	54412	4740	3.05049e-09
MAE_16820	18784.4	2	10	150275	50.5	1000000000	1.55385e+12	0.2	10100	2	3131000	-2.98072e+06	-1.91828e-06
MAE_59790	42165.3	2	10	337322	0.257	1000000000	1.55385e+12	0.2	51.4	2	35774.4	301548	1.94065e-07
MAE_60550	41322.3	2	10	330579	1.57	1000000000	1.55385e+12	0.2	314	2	214148	116431	7.49305e-08
MAE_37150	49023.9	2	10	392191	46.8	1000000000	1.55385e+12	0.2	9360	2	7581600	-7.18941e+06	-4.62684e-06
MAE_49170	58109.5	2	10	464876	20.7	1000000000	1.55385e+12	0.2	4140	2	3974400	-3.50952e+06	-2.2586e-06
MAE_43240	116466	2	10	931728	16.1	1000000000	1.55385e+12	0.2	3220	2	6195280	-5.26355e+06	-3.38743e-06
MAE_59910	27966.7	2	10	223733	3.67	1000000000	1.55385e+12	0.2	734	2	339108	-115375	-7.42508e-08
MAE_15190	61303.2	2	10	490425	7.61	1000000000	1.55385e+12	0.2	1522	2	1540264	-1.04984e+06	-6.75637e-07
MAE_60420	76592.5	2	10	612740	13	1000000000	1.55385e+12	0.2	2600	2	3286400	-2.67366e+06	-1.72067e-06
MAE_10000	13684.9	2	10	109480	0.715	1000000000	1.55385e+12	0.2	143	2	32318	77161.6	4.96583e-08
MAE_29170	8119.39	2	10	64955.1	4.12	1000000000	1.55385e+12	0.2	824	2	110416	-45460.9	-2.92569e-08
MAE_53530	47977.4	2	10	383819	0.936	1000000000	1.55385e+12	0.2	187.2	2	148262	235557	1.51596e-07
MAE_06410	44127.3	2	10	353018	0.7	1000000000	1.55385e+12	0.2	140	2	101920	251098	1.61597e-07
MAE_45550	49084.2	2	10	392673	0.533	1000000000	1.55385e+12	0.2	106.6	2	86346	306327	1.97141e-07
MAE_02870	26524.5	2	10	212196	0.255	1000000000	1.55385e+12	0.2	51	2	22338	189858	1.22186e-07
MAE_07360	12833	2	10	102664	118	1000000000	1.55385e+12	0.2	23600	2	5003200	-4.90054e+06	-3.1538e-06
MAE_31240	47980.3	2	10	383842	13.5	1000000000	1.55385e+12	0.2	2700	2	2138400	-1.75456e+06	-1.12917e-06
MAE_48120	21186.7	2	10	169493	18.9	1000000000	1.55385e+12	0.2	3780	2	1323000	-1.15351e+06	-7.42354e-07
MAE_14170	51280.4	2	10	410243	31.4	1000000000	1.55385e+12	0.2	6280	2	5312880	-4.90264e+06	-3.15515e-06
MAE_62830	6664.51	2	10	53316.1	0.74	1000000000	1.55385e+12	0.2	148	2	16280	37036.1	2.3835e-08
MAE_01840	60093.2	2	10	480746	14.6	1000000000	1.55385e+12	0.2	2920	2	2896640	-2.41589e+06	-1.55478e-06
MAE_49200	40204.9	2	10	321640	10.9	1000000000	1.55385e+12	0.2	2180	2	1447520	-1.12588e+06	-7.24575e-07
MAE_38060	8114.88	2	10	64919	11.5	1000000000	1.55385e+12	0.2	2300	2	308200	-243281	-1.56567e-07
MAE_30320	70159	2	10	561272	14	1000000000	1.55385e+12	0.2	2800	2	3242400	-2.68113e+06	-1.72547e-06
MAE_24240	23738	2	10	189904	20.6	1000000000	1.55385e+12	0.2	4120	2	1615040	-1.42514e+06	-9.17164e-07
MAE_42790	15489.2	2	10	123914	55.3	1000000000	1.55385e+12	0.2	11060	2	2831360	-2.70745e+06	-1.74241e-06
MAE_38420	7267.02	2	10	58136.2	1.64	1000000000	1.55385e+12	0.2	328	2	39360	18776.2	1.20836e-08
MAE_10950	81362.7	2	10	650902	27.6	1000000000	1.55385e+12	0.2	5520	2	7407840	-6.75694e+06	-4.34851e-06
MAE_54670	191716	2	10	1.53373e+06	16.8	1000000000	1.55385e+12	0.2	3360	2	10644480	-9.11075e+06	-5.86334e-06
MAE_03420	76324.2	2	10	610594	20.6	1000000000	1.55385e+12	0.2	4120	2	5191200	-4.58061e+06	-2.94791e-06
MAE_31600	41699.6	2	10	333597	28.8	1000000000	1.55385e+12	0.2	5760	2	3962880	-3.62928e+06	-2.33567e-06
MAE_58020	13211.1	2	10	105688	10.9	1000000000	1.55385e+12	0.2	2180	2	475240	-369552	-2.3783e-07
MAE_22390	10533.9	2	10	84271.5	2.5	1000000000	1.55385e+12	0.2	500	2	87000	-2728.48	-1.75595e-09
MAE_12090	6293.82	2	10	50350.6	72.9	1000000000	1.55385e+12	0.2	14580	2	1516320	-1.46597e+06	-9.43443e-07
MAE_59880	27621.8	2	10	220974	16.2	1000000000	1.55385e+12	0.2	3240	2	1477440	-1.25647e+06	-8.08614e-07
MAE_44860	50013.5	2	10	400108	7.25	1000000000	1.55385e+12	0.2	1450	2	1197700	-797592	-5.13301e-07
MAE_39030	65634.2	2	10	525073	3.81	1000000000	1.55385e+12	0.2	762	2	826008	-300935	-1.9367e-07
MAE_38350	28324.6	2	10	226597	16	1000000000	1.55385e+12	0.2	3200	2	1497600	-1.271e+06	-8.1797e-07
MAE_35820	50862.2	2	10	406897	15.2	1000000000	1.55385e+12	0.2	3040	2	2553600	-2.1467e+06	-1.38154e-06
MAE_41640	54158.5	2	10	433268	30.5	1000000000	1.55385e+12	0.2	6100	2	5465600	-5.03233e+06	-3.23862e-06
MAE_27020	35022	2	10	280176	0.692	1000000000	1.55385e+12	0.2	138.4	2	79995.2	200180	1.28829e-07
MAE_10780	17095.2	2	10	136762	23.2	1000000000	1.55385e+12	0.2	4640	2	1308480	-1171718	-7.54074e-07
MAE_09110	13691.9	2	10	109535	10.2	1000000000	1.55385e+12	0.2	2040	2	461040	-351505	-2.26215e-07
MAE_39510	14774.1	2	10	118192	72.2	1000000000	1.55385e+12	0.2	14440	2	3523360	-3.40517e+06	-2.19144e-06
MAE_57470	7024.95	2	10	56199.6	1.29	1000000000	1.55385e+12	0.2	258	2	29928	26271.6	1.69074e-08
MAE_42520	25218.3	2	10	201747	16	1000000000	1.55385e+12	0.2	3200	2	1331200	-1.12945e+06	-7.26874e-07
MAE_46710	22789.4	2	10	182315	2.3	1000000000	1.55385e+12	0.2	460	2	172960	9355.44	6.02081e-09
MAE_11430	24220.5	2	10	193764	198	1000000000	1.55385e+12	0.2	39600	2	15840000	-1.56462e+07	-1.00693e-05
MAE_28400	34972.3	2	10	279779	4.78	1000000000	1.55385e+12	0.2	956	2	552568	-272789	-1.75557e-07
MAE_10930	37805.1	2	10	302441	6.31	1000000000	1.55385e+12	0.2	1262	2	787488	-485047	-3.12158e-07
MAE_11620	26768.6	2	10	214149	1.7	1000000000	1.55385e+12	0.2	340	2	150280	63869	4.11037e-08
MAE_15090	28715	2	10	229720	7.74	1000000000	1.55385e+12	0.2	1548	2	733752	-504032	-3.24376e-07
MAE_17740	53912.4	2	10	431300	8.76	1000000000	1.55385e+12	0.2	1752	2	1559280	-1.12798e+06	-7.25926e-07
MAE_19480	40795.6	2	10	326364	18.5	1000000000	1.55385e+12	0.2	3700	2	2493800	-2.16744e+06	-1.39488e-06
MAE_12000	6665.33	2	10	53322.6	111	1000000000	1.55385e+12	0.2	22200	2	2442000	-2.38868e+06	-1.53726e-06
MAE_06460	30878.5	2	10	247028	4.27	1000000000	1.55385e+12	0.2	854	2	435540	-188512	-1.21319e-07
MAE_02600	58510.1	2	10	468081	432	1000000000	1.55385e+12	0.2	86400	2	83462400	-8.29943e+07	-5.3412e-05
MAE_43970	22284	2	10	178272	44.6	1000000000	1.55385e+12	0.2	8920	2	3282560	-3.10429e+06	-1.9978e-06
MAE_32540	15268	2	10	122144	4.41	1000000000	1.55385e+12	0.2	882	2	222264	-100120	-6.44333e-08
MAE_26470	33066.5	2	10	264532	5.07	1000000000	1.55385e+12	0.2	1014	2	553644	-289112	-1.86061e-07
MAE_52560	15482.6	2	10	123861	301	1000000000	1.55385e+12	0.2	60200	2	15411200	-1.52873e+07	-9.83836e-06
MAE_32660	47339.2	2	10	378714	179	1000000000	1.55385e+12	0.2	35800	2	27995600	-2.76169e+07	-1.77732e-05
MAE_02260	16967	2	10	135736	4.17	1000000000	1.55385e+12	0.2	834	2	233520	-97783.7	-6.29299e-08
MAE_60380	66202.3	2	10	529618	3.65	1000000000	1.55385e+12	0.2	730	2	798620	-269002	-1.7312e-07
MAE_42720	34278.1	2	10	274225	25.5	1000000000	1.55385e+12	0.2	5100	2	2886600	-2.61238e+06	-1.68123e-06
MAE_55810	73642.2	2	10	589137	11.5	1000000000	1.55385e+12	0.2	2300	2	2796800	-2.20766e+06	-1.42077e-06
MAE_17050	11141	2	10	89127.7	107	1000000000	1.55385e+12	0.2	21400	2	3937600	-3.84847e+06	-2.47673e-06
MAE_20050	21060.1	2	10	168481	238	1000000000	1.55385e+12	0.2	47600	2	16564800	-1.63963e+07	-1.05521e-05
MAE_57290	22993.4	2	10	183947	975	1000000000	1.55385e+12	0.2	195000	2	74100000	-7.39161e+07	-4.75696e-05
MAE_53550	64054.4	2	10	512435	10.9	1000000000	1.55385e+12	0.2	2180	2	2306440	-1.79401e+06	-1.15455e-06
MAE_05190	13683.3	2	10	109466	0.108	1000000000	1.55385e+12	0.2	21.6	2	4881.6	104585	6.73069e-08
MAE_53490	56783.3	2	10	454266	4.4	1000000000	1.55385e+12	0.2	880	2	825440	-371174	-2.38874e-07
MAE_03410	67519.1	2	10	540153	2722	1000000000	1.55385e+12	0.2	544400	2	607550400	-6.0701e+08	-0.000390649
MAE_59430	8600.66	2	10	68805.3	108	1000000000	1.55385e+12	0.2	21600	2	3067200	-2.99839e+06	-1.92965e-06
MAE_05230	46002.3	2	10	368019	210	1000000000	1.55385e+12	0.2	42000	2	31920000	-3.1552e+07	-2.03057e-05
MAE_52640	30395.6	2	10	243165	7.8	1000000000	1.55385e+12	0.2	1560	2	783120	-539955	-3.47495e-07
MAE_27680	61634.5	2	10	493076	10.8	1000000000	1.55385e+12	0.2	2160	2	2198880	-1.7058e+06	-1.09779e-06
MAE_60640	31383.9	2	10	251072	3.67	1000000000	1.55385e+12	0.2	734	2	380212	-129140	-8.311e-08
MAE_25300	57665.1	2	10	461321	5.62	1000000000	1.55385e+12	0.2	1124	2	1070048	-608727	-3.91754e-07
MAE_00100	72408	2	10	579264	12.7	1000000000	1.55385e+12	0.2	2540	2	3037840	-2.45858e+06	-1.58225e-06
MAE_14990	33465.5	2	10	267724	24.6	1000000000	1.55385e+12	0.2	4920	2	2715840	-2.44812e+06	-1.57552e-06
MAE_18460	19751.9	2	10	158015	0.12	1000000000	1.55385e+12	0.2	24	2	7824	150191	9.66573e-08
MAE_63050	7395.23	2	10	59161.8	8.9	1000000000	1.55385e+12	0.2	1780	2	217160	-157998	-1.01682e-07
MAE_43050	13576.4	2	10	108611	3.09	1000000000	1.55385e+12	0.2	618	2	138432	-29820.6	-1.91915e-08
MAE_02840	23849.8	2	10	190799	177	1000000000	1.55385e+12	0.2	35400	2	13947600	-1.37568e+07	-8.85336e-06
MAE_22230	11874.1	2	10	94993.1	53	1000000000	1.55385e+12	0.2	10600	2	2077600	-1.98261e+06	-1.27593e-06
MAE_19990	54832.8	2	10	438662	1102	1000000000	1.55385e+12	0.2	220400	2	199682400	-199243738	-0.000128226
MAE_04450	102996	2	10	823965	15.5	1000000000	1.55385e+12	0.2	3100	2	5276200	-4.45223e+06	-2.86529e-06
MAE_27350	45053.3	2	10	360426	0.363	1000000000	1.55385e+12	0.2	72.6	2	54014.4	306412	1.97195e-07
MAE_14830	47094.3	2	10	376754	1.17	1000000000	1.55385e+12	0.2	234	2	182052	194702	1.25303e-07
MAE_37930	8484.75	2	10	67878	0.049	1000000000	1.55385e+12	0.2	9.8	2	1372	66506	4.28008e-08
MAE_12930	57770.8	2	10	462166	26.5	1000000000	1.55385e+12	0.2	5300	2	5056200	-4.59403e+06	-2.95655e-06
MAE_61540	24120.2	2	10	192962	13.8	1000000000	1.55385e+12	0.2	2760	2	1098480	-905518	-5.82758e-07
MAE_05210	26401.2	2	10	211210	34.3	1000000000	1.55385e+12	0.2	6860	2	2990960	-2.77975e+06	-1.78894e-06
MAE_09880	22297.5	2	10	178380	0.771	1000000000	1.55385e+12	0.2	154.2	2	56745.6	121634	7.82794e-08
MAE_34050	8115.7	2	10	64925.6	0.869	1000000000	1.55385e+12	0.2	173.8	2	23289.2	41636.4	2.67956e-08
MAE_49540	56937.3	2	10	455498	4.04	1000000000	1.55385e+12	0.2	808	2	759520	-304022	-1.95657e-07
MAE_25590	34521	2	10	276168	6.9	1000000000	1.55385e+12	0.2	1380	2	786600	-510432	-3.28495e-07
MAE_60790	42617.4	2	10	340940	56.1	1000000000	1.55385e+12	0.2	11220	2	7898880	-7.55794e+06	-4.86401e-06
MAE_50700	74794.3	2	10	598354	19.4	1000000000	1.55385e+12	0.2	3880	2	4795680	-4.19733e+06	-2.70124e-06
MAE_10290	45303.6	2	10	362429	17.5	1000000000	1.55385e+12	0.2	3500	2	2618000	-2.25557e+06	-1.4516e-06
MAE_03650	22511.7	2	10	180094	19.5	1000000000	1.55385e+12	0.2	3900	2	1450800	-1.27071e+06	-8.17779e-07
MAE_22770	53883.3	2	10	431067	6.56	1000000000	1.55385e+12	0.2	1312	2	1167680	-736613	-4.74057e-07
MAE_58830	22663.7	2	10	181309	14.2	1000000000	1.55385e+12	0.2	2840	2	1062160	-880851	-5.66883e-07
MAE_12190	160910	2	10	1.28728e+06	16.3	1000000000	1.55385e+12	0.2	3260	2	8665080	-7.3778e+06	-4.74808e-06
MAE_34410	49085.4	2	10	392683	0.531	1000000000	1.55385e+12	0.2	106.2	2	86022	306661	1.97356e-07
MAE_53430	50088	2	10	400704	357	1000000000	1.55385e+12	0.2	71400	2	59119200	-5.87185e+07	-3.7789e-05
MAE_33690	54248.3	2	10	433986	345	1000000000	1.55385e+12	0.2	69000	2	61824000	-6.139e+07	-3.95083e-05
MAE_48530	15754.6	2	10	126037	25	1000000000	1.55385e+12	0.2	5000	2	1300000	-1.17396e+06	-7.55519e-07
MAE_13560	77957.6	2	10	623661	12.9	1000000000	1.55385e+12	0.2	2580	2	3323040	-2.69938e+06	-1.73722e-06
MAE_45530	14060.1	2	10	112481	0.354	1000000000	1.55385e+12	0.2	70.8	2	16425.6	96055.6	6.18178e-08
MAE_59060	66451.7	2	10	531614	25	1000000000	1.55385e+12	0.2	5000	2	5490000	-4.95839e+06	-3.19103e-06
MAE_22640	13084.1	2	10	104673	42	1000000000	1.55385e+12	0.2	8400	2	1814400	-1.70973e+06	-1.10032e-06
MAE_59460	6177.5	2	10	49420	15.5	1000000000	1.55385e+12	0.2	3100	2	316200	-266780	-1.7169e-07
MAE_30700	116129	2	10	929032	12.9	1000000000	1.55385e+12	0.2	2580	2	4948440	-4.01941e+06	-2.58674e-06
MAE_15050	53912.9	2	10	431303	5.02	1000000000	1.55385e+12	0.2	1004	2	893560	-462257	-2.97491e-07
MAE_48460	47256.1	2	10	378049	6.93	1000000000	1.55385e+12	0.2	1386	2	1081080	-703031	-4.52444e-07
MAE_57490	26640.8	2	10	213127	11.9	1000000000	1.55385e+12	0.2	2380	2	1047200	-834073	-5.36779e-07
MAE_34670	9700.02	2	10	77600.2	1.43	1000000000	1.55385e+12	0.2	286	2	45760	31840.2	2.04911e-08
MAE_12500	16605.8	2	10	132846	3.25	1000000000	1.55385e+12	0.2	650	2	178100	-45253.8	-2.91236e-08
MAE_33180	15522.4	2	10	124179	0.42	1000000000	1.55385e+12	0.2	84	2	21504	102675	6.6078e-08
MAE_33950	6783.29	2	10	54266.3	56.8	1000000000	1.55385e+12	0.2	11360	2	1272320	-1.21805e+06	-7.83894e-07
MAE_41480	17806.7	2	10	142454	19.5	1000000000	1.55385e+12	0.2	3900	2	1146600	-1.00415e+06	-6.46231e-07
MAE_28550	38043.1	2	10	304345	9.97	1000000000	1.55385e+12	0.2	1994	2	1252232	-947887	-6.10025e-07
MAE_09740	84980.5	2	10	679844	57.3	1000000000	1.55385e+12	0.2	11460	2	16089840	-1.541e+07	-9.9173e-06
MAE_50230	6905.76	2	10	55246.1	49.6	1000000000	1.55385e+12	0.2	9920	2	1130880	-1.07563e+06	-6.92238e-07
MAE_19080	23881	2	10	191048	14.8	1000000000	1.55385e+12	0.2	2960	2	1166240	-975192	-6.27597e-07
MAE_56050	6185.29	2	10	49482.3	61.8	1000000000	1.55385e+12	0.2	12360	2	1260720	-1.21124e+06	-7.79507e-07
MAE_26480	25801.6	2	10	206413	0.873	1000000000	1.55385e+12	0.2	174.6	2	74379.6	132033	8.49715e-08
MAE_02120	37902.2	2	10	303218	22.9	1000000000	1.55385e+12	0.2	4580	2	2867080	-2.56386e+06	-1.65001e-06
MAE_48410	57664.3	2	10	461315	4.04	1000000000	1.55385e+12	0.2	808	2	769216	-307901	-1.98154e-07
MAE_49260	74711.2	2	10	597690	17.9	1000000000	1.55385e+12	0.2	3580	2	4417720	-3.82003e+06	-2.45843e-06
MAE_59600	12713.8	2	10	101710	18.8	1000000000	1.55385e+12	0.2	3760	2	789600	-687890	-4.427e-07
MAE_46280	59711.9	2	10	477695	20.1	1000000000	1.55385e+12	0.2	4020	2	3963720	-3.48603e+06	-2.24348e-06
MAE_38670	46378.3	2	10	371027	55.8	1000000000	1.55385e+12	0.2	11160	2	8548560	-8.17753e+06	-5.26276e-06
MAE_43570	94149	2	10	753192	12.4	1000000000	1.55385e+12	0.2	2480	2	3853920	-3.10073e+06	-1.99551e-06
MAE_06200	46627	2	10	373016	0.454	1000000000	1.55385e+12	0.2	90.8	2	69916	303100	1.95064e-07
MAE_05590	41317.4	2	10	330539	1.28	1000000000	1.55385e+12	0.2	256	2	174592	155947	1.00362e-07
MAE_26640	69026.4	2	10	552212	12.2	1000000000	1.55385e+12	0.2	2440	2	2781600	-2.22939e+06	-1.43475e-06
MAE_37780	34742.6	2	10	277941	21.6	1000000000	1.55385e+12	0.2	4320	2	2479680	-2.20174e+06	-1.41696e-06
MAE_61060	179048	2	10	1.43239e+06	11	1000000000	1.55385e+12	0.2	2200	2	6512000	-5.07961e+06	-3.26905e-06
MAE_11880	18642.3	2	10	149138	15.3	1000000000	1.55385e+12	0.2	3060	2	942480	-793342	-5.10565e-07
MAE_57280	14639.3	2	10	117114	377	1000000000	1.55385e+12	0.2	75400	2	18246800	-1.81297e+07	-1.16676e-05
MAE_26880	14772.8	2	10	118183	4.04	1000000000	1.55385e+12	0.2	808	2	197152	-78969.4	-5.08217e-08
MAE_02680	49731.7	2	10	397853	19.1	1000000000	1.55385e+12	0.2	3820	2	3140040	-2.74219e+06	-1.76477e-06
MAE_42110	88978.7	2	10	711829	0.825	1000000000	1.55385e+12	0.2	165	2	242220	469609	3.02223e-07
MAE_22470	25566.5	2	10	204532	0.858	1000000000	1.55385e+12	0.2	171.6	2	72415.2	132117	8.50253e-08
MAE_18620	80975.5	2	10	647804	11.3	1000000000	1.55385e+12	0.2	2260	2	3023880	-2.37608e+06	-1.52915e-06
MAE_34830	10671.2	2	10	85369.4	39.8	1000000000	1.55385e+12	0.2	7960	2	1400960	-1.31559e+06	-8.46665e-07
MAE_30300	15864.4	2	10	126915	33.9	1000000000	1.55385e+12	0.2	6780	2	1776360	-1.64944e+06	-1.06152e-06
MAE_57390	11373.6	2	10	90988.8	93.3	1000000000	1.55385e+12	0.2	18660	2	3508080	-3.41709e+06	-2.19911e-06
MAE_61450	10061.7	2	10	80493.5	25.3	1000000000	1.55385e+12	0.2	5060	2	839960	-759466	-4.88764e-07
MAE_01030	41201.9	2	10	329615	5.28	1000000000	1.55385e+12	0.2	1056	2	718080	-388465	-2.50001e-07
MAE_48450	34673.4	2	10	277387	1.02	1000000000	1.55385e+12	0.2	204	2	116688	160699	1.0342e-07
MAE_44230	43752.1	2	10	350016	0.414	1000000000	1.55385e+12	0.2	82.8	2	59781.6	290235	1.86784e-07
MAE_50630	12355.8	2	10	98846.6	0.506	1000000000	1.55385e+12	0.2	101.2	2	20644.8	78201.8	5.03277e-08
MAE_09160	8117.75	2	10	64942	41.6	1000000000	1.55385e+12	0.2	8320	2	1114880	-1049938	-6.75701e-07
MAE_24370	10412.3	2	10	83298.3	22.9	1000000000	1.55385e+12	0.2	4580	2	787760	-704462	-4.53365e-07
MAE_43110	51227.9	2	10	409824	0.364	1000000000	1.55385e+12	0.2	72.8	2	61588.8	348235	2.24111e-07
MAE_08200	23978	2	10	191824	51.3	1000000000	1.55385e+12	0.2	10260	2	4062960	-3.87114e+06	-2.49132e-06
MAE_19250	66641	2	10	533128	25.3	1000000000	1.55385e+12	0.2	5060	2	5566000	-5.03287e+06	-3.23897e-06
MAE_06970	12233.8	2	10	97870.1	22.2	1000000000	1.55385e+12	0.2	4440	2	896880	-799010	-5.14213e-07
MAE_10570	65725.2	2	10	525802	19.3	1000000000	1.55385e+12	0.2	3860	2	4184240	-3.65844e+06	-2.35443e-06
MAE_47890	57118.7	2	10	456949	4430	1000000000	1.55385e+12	0.2	886000	2	836384000	-8.35927e+08	-0.000537971
MAE_33480	6420.39	2	10	51363.1	17.5	1000000000	1.55385e+12	0.2	3500	2	371000	-319637	-2.05706e-07
MAE_34440	13804.1	2	10	110433	24.6	1000000000	1.55385e+12	0.2	4920	2	1121760	-1.01133e+06	-6.50852e-07
MAE_21700	27608.3	2	10	220866	265	1000000000	1.55385e+12	0.2	53000	2	24168000	-2.39471e+07	-1.54115e-05
MAE_31980	6668.2	2	10	53345.6	1.77	1000000000	1.55385e+12	0.2	354	2	38940	14405.6	9.27091e-09
MAE_17660	37407.8	2	10	299262	13.1	1000000000	1.55385e+12	0.2	2620	2	1619160	-1.3199e+06	-8.49437e-07
MAE_08020	10897.2	2	10	87178	103	1000000000	1.55385e+12	0.2	20600	2	3708000	-3620822	-2.33023e-06
MAE_07750	32929.3	2	10	263434	18.1	1000000000	1.55385e+12	0.2	3620	2	1969280	-1.70585e+06	-1.09782e-06
MAE_06880	25308.4	2	10	202467	27	1000000000	1.55385e+12	0.2	5400	2	2257200	-2.05473e+06	-1.32235e-06
MAE_56580	192290	2	10	1.53832e+06	4.81	1000000000	1.55385e+12	0.2	962	2	3053388	-1.51507e+06	-9.75042e-07
MAE_04860	8724.77	2	10	69798.2	53.8	1000000000	1.55385e+12	0.2	10760	2	1549440	-1.47964e+06	-9.52242e-07
MAE_06040	8114.47	2	10	64915.8	263	1000000000	1.55385e+12	0.2	52600	2	7048400	-6.98348e+06	-4.49431e-06
MAE_33210	7387.44	2	10	59099.5	0.214	1000000000	1.55385e+12	0.2	42.8	2	5221.6	53877.9	3.46738e-08
MAE_13350	6177.09	2	10	49416.7	1.09	1000000000	1.55385e+12	0.2	218	2	22236	27180.7	1.74925e-08
MAE_61080	18419.9	2	10	147359	23.7	1000000000	1.55385e+12	0.2	4740	2	1440960	-1.2936e+06	-8.32513e-07
MAE_10420	6780.42	2	10	54243.4	37.9	1000000000	1.55385e+12	0.2	7580	2	848960	-794717	-5.1145e-07
MAE_51360	37699.5	2	10	301596	21	1000000000	1.55385e+12	0.2	4200	2	2612400	-2.3108e+06	-1.48715e-06
MAE_53890	35707.2	2	10	285657	30.9	1000000000	1.55385e+12	0.2	6180	2	3646200	-3.36054e+06	-2.16272e-06
MAE_24630	43985.9	2	10	351887	11.2	1000000000	1.55385e+12	0.2	2240	2	1626240	-1.27435e+06	-8.20126e-07
MAE_36020	25788	2	10	206304	7.88	1000000000	1.55385e+12	0.2	1576	2	671376	-465072	-2.99303e-07
MAE_51730	25814.7	2	10	206518	0.221	1000000000	1.55385e+12	0.2	44.2	2	18829.2	187688	1.20789e-07
MAE_04480	29316.3	2	10	234530	9.19	1000000000	1.55385e+12	0.2	1838	2	889592	-655062	-4.21573e-07
MAE_27250	11617.3	2	10	92938.5	40.2	1000000000	1.55385e+12	0.2	8040	2	1543680	-1.45074e+06	-9.33643e-07
MAE_24940	12483.2	2	10	99865.7	0.1	1000000000	1.55385e+12	0.2	20	2	4120	95745.7	6.16183e-08
MAE_19790	36073.3	2	10	288587	4.8	1000000000	1.55385e+12	0.2	960	2	572160	-283573	-1.82497e-07
MAE_04850	46442.7	2	10	371542	0.537	1000000000	1.55385e+12	0.2	107.4	2	82268.4	289273	1.86165e-07
MAE_50580	56654.2	2	10	453234	17.9	1000000000	1.55385e+12	0.2	3580	2	3350880	-2.89765e+06	-1.86482e-06
MAE_21590	43597.6	2	10	348781	10.7	1000000000	1.55385e+12	0.2	2140	2	1540800	-1.19202e+06	-7.67139e-07
MAE_34910	40925.4	2	10	327403	1.9	1000000000	1.55385e+12	0.2	380	2	256880	70523.3	4.53862e-08
MAE_56070	13691.5	2	10	109532	1.43	1000000000	1.55385e+12	0.2	286	2	64636	44896.1	2.88934e-08
MAE_25090	13203.3	2	10	105626	9.45	1000000000	1.55385e+12	0.2	1890	2	412020	-306394	-1.97184e-07
MAE_15410	8118.16	2	10	64945.3	32	1000000000	1.55385e+12	0.2	6400	2	857600	-792655	-5.10123e-07
MAE_55960	10186.6	2	10	81493	11.8	1000000000	1.55385e+12	0.2	2360	2	396480	-314987	-2.02714e-07
MAE_07120	27986.3	2	10	223891	29.5	1000000000	1.55385e+12	0.2	5900	2	2725800	-2.50191e+06	-1.61014e-06
MAE_54370	13080.4	2	10	104643	3043	1000000000	1.55385e+12	0.2	608600	2	131457600	-1.31353e+08	-8.45339e-05
MAE_11380	7151.52	2	10	57212.2	59.2	1000000000	1.55385e+12	0.2	11840	2	1397120	-1.33991e+06	-8.62315e-07
MAE_54750	43468.6	2	10	347749	16.9	1000000000	1.55385e+12	0.2	3380	2	2426840	-2.07909e+06	-1.33803e-06
MAE_35550	31228.7	2	10	249829	0.31	1000000000	1.55385e+12	0.2	62	2	31992	217837	1.40192e-07
MAE_24080	21560.6	2	10	172485	2.63	1000000000	1.55385e+12	0.2	526	2	187256	-14771	-9.50604e-09
MAE_59700	27881.1	2	10	223049	22.4	1000000000	1.55385e+12	0.2	4480	2	2060800	-1.83775e+06	-1.18271e-06
MAE_02800	48675.8	2	10	389406	14.2	1000000000	1.55385e+12	0.2	2840	2	2283360	-1893954	-1.21888e-06
MAE_27980	71663.8	2	10	573310	60.2	1000000000	1.55385e+12	0.2	12040	2	14255360	-1.3682e+07	-8.80526e-06
MAE_41630	6422.03	2	10	51376.2	633	1000000000	1.55385e+12	0.2	126600	2	13419600	-1.33682e+07	-8.60329e-06
MAE_50350	32946.9	2	10	263576	19.1	1000000000	1.55385e+12	0.2	3820	2	2078080	-1.8145e+06	-1.16775e-06
MAE_52240	110243	2	10	881947	0.212	1000000000	1.55385e+12	0.2	42.4	2	77252.8	804694	5.17871e-07
MAE_46580	17443.4	2	10	139547	22.9	1000000000	1.55385e+12	0.2	4580	2	1319040	-1.17949e+06	-7.59078e-07
MAE_08930	6539.99	2	10	52319.9	24.6	1000000000	1.55385e+12	0.2	4920	2	531360	-479040	-3.08292e-07
MAE_07280	10536	2	10	84287.9	16.1	1000000000	1.55385e+12	0.2	3220	2	560280	-475992	-3.06331e-07
MAE_15490	20342.5	2	10	162740	1.94	1000000000	1.55385e+12	0.2	388	2	130368	32371.9	2.08334e-08
MAE_29720	42359	2	10	338872	9.51	1000000000	1.55385e+12	0.2	1902	2	1331400	-992528	-6.38754e-07
MAE_30390	59985.1	2	10	479881	0.401	1000000000	1.55385e+12	0.2	80.2	2	79398	400483	2.57736e-07
MAE_35050	68897.8	2	10	551183	52.8	1000000000	1.55385e+12	0.2	10560	2	12017280	-1.14661e+07	-7.37915e-06
MAE_48370	39501.3	2	10	316010	30.5	1000000000	1.55385e+12	0.2	6100	2	3977200	-3.66119e+06	-2.35621e-06
MAE_51190	10418.4	2	10	83347.5	2.5	1000000000	1.55385e+12	0.2	500	2	86000	-2652.48	-1.70704e-09
MAE_10400	14422.2	2	10	115378	21.1	1000000000	1.55385e+12	0.2	4220	2	1004360	-888982	-5.72116e-07
MAE_31710	12346.8	2	10	98774.4	54.6	1000000000	1.55385e+12	0.2	10920	2	2227680	-2.12891e+06	-1.37008e-06
MAE_14930	29060.3	2	10	232482	29.5	1000000000	1.55385e+12	0.2	5900	2	2832000	-2.59952e+06	-1.67295e-06
MAE_57580	34387.1	2	10	275096	4.49	1000000000	1.55385e+12	0.2	898	2	510064	-234968	-1.51216e-07
MAE_21810	37637.6	2	10	301101	9.6	1000000000	1.55385e+12	0.2	1920	2	1194240	-893139	-5.74791e-07
MAE_12850	38764.4	2	10	310115	19.8	1000000000	1.55385e+12	0.2	3960	2	2534400	-2.22428e+06	-1.43147e-06
MAE_01860	23270.3	2	10	186162	15.9	1000000000	1.55385e+12	0.2	3180	2	1221120	-1.03496e+06	-6.6606e-07
MAE_33200	8961.92	2	10	71695.4	12.4	1000000000	1.55385e+12	0.2	2480	2	367040	-295345	-1.90073e-07
MAE_48810	6780.42	2	10	54243.4	21.9	1000000000	1.55385e+12	0.2	4380	2	490560	-436317	-2.80797e-07
MAE_09470	20105.3	2	10	160843	40.3	1000000000	1.55385e+12	0.2	8060	2	2675920	-2.51508e+06	-1.61861e-06
MAE_29020	9451.8	2	10	75614.4	50.3	1000000000	1.55385e+12	0.2	10060	2	1569360	-1.49375e+06	-9.61319e-07
MAE_31050	27275.3	2	10	218202	0.434	1000000000	1.55385e+12	0.2	86.8	2	39060	179142	1.15289e-07
MAE_58590	6177.91	2	10	49423.3	20.9	1000000000	1.55385e+12	0.2	4180	2	426360	-376937	-2.42582e-07
MAE_52420	45324.5	2	10	362596	30.6	1000000000	1.55385e+12	0.2	6120	2	4577760	-4.21516e+06	-2.71272e-06
MAE_12080	16588.6	2	10	132708	62.9	1000000000	1.55385e+12	0.2	12580	2	3446920	-3.31421e+06	-2.1329e-06
MAE_06870	9084.39	2	10	72675.1	59.3	1000000000	1.55385e+12	0.2	11860	2	1779000	-1.70632e+06	-1.09813e-06
MAE_38470	73543.9	2	10	588351	6.47	1000000000	1.55385e+12	0.2	1294	2	1570916	-982565	-6.32342e-07
MAE_34470	13811.1	2	10	110489	0.548	1000000000	1.55385e+12	0.2	109.6	2	24988.8	85500.1	5.50247e-08
MAE_31920	8841.09	2	10	70728.7	17.1	1000000000	1.55385e+12	0.2	3420	2	499320	-428591	-2.75825e-07
MAE_50320	12233.8	2	10	97870.1	1.67	1000000000	1.55385e+12	0.2	334	2	67468	30402.1	1.95656e-08
MAE_48030	32950.6	2	10	263605	22.9	1000000000	1.55385e+12	0.2	4580	2	2491520	-2.22791e+06	-1.4338e-06
MAE_49840	26299.6	2	10	210397	34.6	1000000000	1.55385e+12	0.2	6920	2	3003280	-2.79288e+06	-1.7974e-06
MAE_16920	17927.9	2	10	143424	258	1000000000	1.55385e+12	0.2	51600	2	15273600	-1.51302e+07	-9.73722e-06
MAE_44790	13332.7	2	10	106662	1.87	1000000000	1.55385e+12	0.2	374	2	82280	24381.7	1.56911e-08
MAE_38990	53282.1	2	10	426256	37.1	1000000000	1.55385e+12	0.2	7420	2	6529600	-6.10334e+06	-3.92788e-06
MAE_27050	76771	2	10	614168	37.3	1000000000	1.55385e+12	0.2	7460	2	9459280	-8.84511e+06	-5.69238e-06
MAE_01470	8239.81	2	10	65918.5	22.2	1000000000	1.55385e+12	0.2	4440	2	603840	-537922	-3.46186e-07
MAE_01790	33302.9	2	10	266423	6.3	1000000000	1.55385e+12	0.2	1260	2	693000	-426577	-2.74529e-07
MAE_10840	52249.5	2	10	417996	1.11	1000000000	1.55385e+12	0.2	222	2	191364	226632	1.45852e-07
MAE_21910	11617.3	2	10	92938.5	40.2	1000000000	1.55385e+12	0.2	8040	2	1543680	-1.45074e+06	-9.33643e-07
MAE_04030	15984	2	10	127872	231	1000000000	1.55385e+12	0.2	46200	2	12196800	-12068928	-7.76711e-06
MAE_28200	34292.1	2	10	274336	0.119	1000000000	1.55385e+12	0.2	23.8	2	13470.8	260866	1.67883e-07
MAE_19600	22517.4	2	10	180139	590	1000000000	1.55385e+12	0.2	118000	2	43896000	-4.37159e+07	-2.81339e-05
MAE_05050	16491.9	2	10	131935	17.5	1000000000	1.55385e+12	0.2	3500	2	952000	-820065	-5.27763e-07
MAE_22960	14657.3	2	10	117259	23.4	1000000000	1.55385e+12	0.2	4680	2	1132560	-1.0153e+06	-6.5341e-07
MAE_51310	13689	2	10	109512	0.987	1000000000	1.55385e+12	0.2	197.4	2	44612.4	64900	4.17672e-08
MAE_16810	10426.2	2	10	83409.8	76.6	1000000000	1.55385e+12	0.2	15320	2	2635040	-2.55163e+06	-1.64213e-06
MAE_43630	47746.4	2	10	381971	8.84	1000000000	1.55385e+12	0.2	1768	2	1393184	-1.01121e+06	-6.50779e-07
MAE_35570	14543.5	2	10	116348	10.5	1000000000	1.55385e+12	0.2	2100	2	504000	-387652	-2.49479e-07
MAE_13150	16463.6	2	10	131709	1.4	1000000000	1.55385e+12	0.2	280	2	76160	55549	3.57493e-08
MAE_36340	7995.69	2	10	63965.5	51.8	1000000000	1.55385e+12	0.2	10360	2	1367520	-1.30355e+06	-8.38919e-07
MAE_11340	6174.63	2	10	49397	83.2	1000000000	1.55385e+12	0.2	16640	2	1697280	-1.64788e+06	-1.06052e-06
MAE_25200	6541.63	2	10	52333	1.21	1000000000	1.55385e+12	0.2	242	2	26136	26197	1.68594e-08
MAE_44530	17221.4	2	10	137771	14	1000000000	1.55385e+12	0.2	2800	2	795200	-657429	-4.23097e-07
MAE_53640	25189.2	2	10	201514	11.1	1000000000	1.55385e+12	0.2	2220	2	923520	-722006	-4.64656e-07
MAE_26930	11622.6	2	10	92981.1	77.1	1000000000	1.55385e+12	0.2	15420	2	2960640	-2.86766e+06	-1.84552e-06
MAE_60670	34369	2	10	274952	13	1000000000	1.55385e+12	0.2	2600	2	1476800	-1.20185e+06	-7.73464e-07
MAE_45030	35969.7	2	10	287758	11.2	1000000000	1.55385e+12	0.2	2240	2	1330560	-1.0428e+06	-6.71109e-07
MAE_26940	10542.1	2	10	84337.1	9.26	1000000000	1.55385e+12	0.2	1852	2	322248	-237911	-1.53111e-07
MAE_12310	82804.8	2	10	662438	31.5	1000000000	1.55385e+12	0.2	6300	2	8618400	-7.95596e+06	-5.12016e-06
MAE_11170	23136.7	2	10	185094	10.3	1000000000	1.55385e+12	0.2	2060	2	786920	-601826	-3.87313e-07
MAE_35380	26163.2	2	10	209306	1.62	1000000000	1.55385e+12	0.2	324	2	139968	69337.9	4.46233e-08
MAE_32840	22296.7	2	10	178373	0.771	1000000000	1.55385e+12	0.2	154.2	2	56745.6	121628	7.82751e-08
MAE_40320	11140.5	2	10	89124.4	8.64	1000000000	1.55385e+12	0.2	1728	2	317952	-228828	-1.47265e-07
MAE_56170	10426.2	2	10	83409.8	102	1000000000	1.55385e+12	0.2	20400	2	3508800	-3.42539e+06	-2.20445e-06
MAE_22160	29905.7	2	10	239246	102	1000000000	1.55385e+12	0.2	20400	2	10077600	-9.83835e+06	-6.3316e-06
MAE_32580	15869.3	2	10	126955	12.7	1000000000	1.55385e+12	0.2	2540	2	665480	-538525	-3.46575e-07
MAE_36540	121521	2	10	972167	5.08	1000000000	1.55385e+12	0.2	1016	2	2038096	-1.06593e+06	-6.85992e-07
MAE_40240	34286.3	2	10	274291	1.49	1000000000	1.55385e+12	0.2	298	2	168668	105623	6.79747e-08
MAE_51700	21677.4	2	10	173419	3.81	1000000000	1.55385e+12	0.2	762	2	272796	-99377.1	-6.39554e-08
MAE_05810	6788.62	2	10	54309	47.1	1000000000	1.55385e+12	0.2	9420	2	1055040	-1.00073e+06	-6.44033e-07
MAE_44460	49085.4	2	10	392683	0.531	1000000000	1.55385e+12	0.2	106.2	2	86022	306661	1.97356e-07
MAE_51610	43700.4	2	10	349603	942	1000000000	1.55385e+12	0.2	188400	2	136024800	-1.35675e+08	-8.73155e-05
MAE_55020	7026.59	2	10	56212.7	5.84	1000000000	1.55385e+12	0.2	1168	2	135488	-79275.3	-5.10186e-08
MAE_11560	26421.3	2	10	211370	8.23	1000000000	1.55385e+12	0.2	1646	2	717656	-506286	-3.25827e-07
MAE_33500	56937.3	2	10	455498	4.61	1000000000	1.55385e+12	0.2	922	2	866680	-411182	-2.64621e-07
MAE_16970	6299.97	2	10	50399.8	52.4	1000000000	1.55385e+12	0.2	10480	2	1089920	-1.03952e+06	-6.68996e-07
MAE_38250	15997.9	2	10	127984	75.9	1000000000	1.55385e+12	0.2	15180	2	4007520	-3.87954e+06	-2.49672e-06
MAE_23960	6664.51	2	10	53316.1	17.9	1000000000	1.55385e+12	0.2	3580	2	393800	-340484	-2.19123e-07
MAE_30120	52613.7	2	10	420909	9.05	1000000000	1.55385e+12	0.2	1810	2	1571080	-1.15017e+06	-7.40207e-07
MAE_59010	22297.5	2	10	178380	6.45	1000000000	1.55385e+12	0.2	1290	2	474720	-296340	-1.90713e-07
MAE_58620	38159.8	2	10	305279	49.7	1000000000	1.55385e+12	0.2	9940	2	6262200	-5.95692e+06	-3.83365e-06
MAE_46760	11638.2	2	10	93105.8	13.1	1000000000	1.55385e+12	0.2	2620	2	503040	-409934	-2.63818e-07
MAE_19870	56544.1	2	10	452352	41.4	1000000000	1.55385e+12	0.2	8280	2	7733520	-7.28117e+06	-4.68589e-06
MAE_30270	11265.1	2	10	90120.6	1.76	1000000000	1.55385e+12	0.2	352	2	65472	24648.6	1.58629e-08
MAE_45020	11503.5	2	10	92027.6	1.92	1000000000	1.55385e+12	0.2	384	2	72960	19067.6	1.22712e-08
MAE_29730	7025.36	2	10	56202.9	47.8	1000000000	1.55385e+12	0.2	9560	2	1108960	-1.05276e+06	-6.77515e-07
MAE_03580	17944.7	2	10	143558	10.5	1000000000	1.55385e+12	0.2	2100	2	621600	-478042	-3.0765e-07
MAE_32820	21322.7	2	10	170581	3.44	1000000000	1.55385e+12	0.2	688	2	242176	-71594.7	-4.60757e-08
MAE_06130	66998.6	2	10	535989	0.877	1000000000	1.55385e+12	0.2	175.4	2	193992	341996	2.20096e-07
MAE_43370	47461.7	2	10	379694	310	1000000000	1.55385e+12	0.2	62000	2	48608000	-4.82283e+07	-3.10379e-05
MAE_27660	7510.32	2	10	60082.6	35.9	1000000000	1.55385e+12	0.2	7180	2	890320	-830237	-5.3431e-07
MAE_37320	8720.26	2	10	69762.1	4.39	1000000000	1.55385e+12	0.2	878	2	126432	-56669.9	-3.64706e-08
MAE_10670	14045	2	10	112360	6.68	1000000000	1.55385e+12	0.2	1336	2	309952	-197592	-1.27163e-07
MAE_43270	54086.2	2	10	432689	4.16	1000000000	1.55385e+12	0.2	832	2	742144	-309455	-1.99154e-07
MAE_52310	8715.75	2	10	69726	14.1	1000000000	1.55385e+12	0.2	2820	2	406080	-336354	-2.16465e-07
MAE_06480	26300.5	2	10	210404	0.878	1000000000	1.55385e+12	0.2	175.6	2	76210.4	134193	8.63618e-08
MAE_61270	7152.75	2	10	57222	74.7	1000000000	1.55385e+12	0.2	14940	2	1762920	-1705698	-1.09772e-06
MAE_05140	59985.1	2	10	479881	0.401	1000000000	1.55385e+12	0.2	80.2	2	79398	400483	2.57736e-07
MAE_57070	45673.9	2	10	365391	19.5	1000000000	1.55385e+12	0.2	3900	2	2940600	-2.57521e+06	-1.65731e-06
MAE_13460	16117.1	2	10	128937	13.2	1000000000	1.55385e+12	0.2	2640	2	702240	-573303	-3.68956e-07
MAE_01420	46670.8	2	10	373367	0.72	1000000000	1.55385e+12	0.2	144	2	110880	262487	1.68927e-07
MAE_34210	13804.5	2	10	110436	42.4	1000000000	1.55385e+12	0.2	8480	2	1933440	-1.823e+06	-1.17322e-06
MAE_13450	67134.2	2	10	537073	8.09	1000000000	1.55385e+12	0.2	1618	2	1792744	-1.25567e+06	-8.08103e-07
MAE_35400	15747.7	2	10	125981	73.8	1000000000	1.55385e+12	0.2	14760	2	3837600	-3.71162e+06	-2.38866e-06
MAE_31580	17804.2	2	10	142434	1.59	1000000000	1.55385e+12	0.2	318	2	93492	48941.9	3.14972e-08
MAE_46880	81350.7	2	10	650806	6.37	1000000000	1.55385e+12	0.2	1274	2	1712256	-1.06145e+06	-6.8311e-07
MAE_42680	38729.6	2	10	309836	84.7	1000000000	1.55385e+12	0.2	16940	2	10841600	-1.05318e+07	-6.77785e-06
MAE_21150	8362.69	2	10	66901.5	0.304	1000000000	1.55385e+12	0.2	60.8	2	8390.4	58511.1	3.76556e-08
MAE_53010	34516.9	2	10	276135	17.3	1000000000	1.55385e+12	0.2	3460	2	1972200	-1.69606e+06	-1.09152e-06
MAE_01290	34073.8	2	10	272590	5.9	1000000000	1.55385e+12	0.2	1180	2	663160	-390570	-2.51356e-07
MAE_18510	42170.6	2	10	337365	16.6	1000000000	1.55385e+12	0.2	3320	2	2310720	-1.97336e+06	-1.26998e-06
MAE_55480	20599.3	2	10	164795	1.82	1000000000	1.55385e+12	0.2	364	2	123760	41034.6	2.64083e-08
MAE_51480	43877	2	10	351016	0.342	1000000000	1.55385e+12	0.2	68.4	2	49521.6	301494	1.9403e-07
MAE_52250	9935.12	2	10	79481	12.3	1000000000	1.55385e+12	0.2	2460	2	403440	-323959	-2.08488e-07
MAE_03240	62629.4	2	10	501035	10.2	1000000000	1.55385e+12	0.2	2040	2	2109360	-1.60832e+06	-1.03506e-06
MAE_56870	47570.2	2	10	380562	18.1	1000000000	1.55385e+12	0.2	3620	2	2845320	-2.46476e+06	-1.58623e-06
MAE_55670	41429.2	2	10	331434	1.92	1000000000	1.55385e+12	0.2	384	2	262656	68777.8	4.42629e-08
MAE_35590	11994.6	2	10	95956.5	0.991	1000000000	1.55385e+12	0.2	198.2	2	39243.6	56712.9	3.64983e-08
MAE_23480	95655	2	10	765240	5.17	1000000000	1.55385e+12	0.2	1034	2	1633720	-868480	-5.58922e-07
MAE_02410	9452.21	2	10	75617.7	6.77	1000000000	1.55385e+12	0.2	1354	2	211224	-135606	-8.72712e-08
MAE_46180	51575.7	2	10	412605	10.2	1000000000	1.55385e+12	0.2	2040	2	1738080	-1.32547e+06	-8.53026e-07
MAE_13300	67001.9	2	10	536015	0.497	1000000000	1.55385e+12	0.2	99.4	2	109936	426078	2.74208e-07
MAE_24490	67690.8	2	10	541526	11.2	1000000000	1.55385e+12	0.2	2240	2	2504320	-1.96279e+06	-1.26318e-06
MAE_22400	14158.8	2	10	113271	46.3	1000000000	1.55385e+12	0.2	9260	2	2166840	-2.05357e+06	-1.3216e-06
MAE_42620	48838	2	10	390704	15.9	1000000000	1.55385e+12	0.2	3180	2	2563080	-2.17238e+06	-1.39806e-06
MAE_54000	7874.04	2	10	62992.3	27928	1000000000	1.55385e+12	0.2	5585600	2	726128000	-7.26065e+08	-0.000467268
MAE_37650	12595	2	10	100760	76.8	1000000000	1.55385e+12	0.2	15360	2	3194880	-3.09412e+06	-1.99126e-06
MAE_54490	31465.4	2	10	251723	10.6	1000000000	1.55385e+12	0.2	2120	2	1102400	-850677	-5.47464e-07
MAE_56900	43567.7	2	10	348541	5.58	1000000000	1.55385e+12	0.2	1116	2	803520	-454979	-2.92807e-07
MAE_14090	41507.8	2	10	332063	18	1000000000	1.55385e+12	0.2	3600	2	2469600	-2.13754e+06	-1.37564e-06
MAE_31650	28235.4	2	10	225883	10.9	1000000000	1.55385e+12	0.2	2180	2	1015880	-789997	-5.08413e-07
MAE_06150	26524.5	2	10	212196	1.67	1000000000	1.55385e+12	0.2	334	2	146292	65904	4.24134e-08
MAE_27730	36476.4	2	10	291811	0.237	1000000000	1.55385e+12	0.2	47.4	2	28534.8	263277	1.69435e-07
MAE_32170	11983.5	2	10	95867.9	110	1000000000	1.55385e+12	0.2	22000	2	4356000	-4.26013e+06	-2.74166e-06
MAE_01090	64871.9	2	10	518975	23.9	1000000000	1.55385e+12	0.2	4780	2	5124160	-4.60518e+06	-2.96373e-06
MAE_01630	9207.68	2	10	73661.4	5.95	1000000000	1.55385e+12	0.2	1190	2	180880	-107219	-6.90019e-08
MAE_61400	66999	2	10	535992	0.678	1000000000	1.55385e+12	0.2	135.6	2	149974	386018	2.48427e-07
MAE_12060	32098.3	2	10	256786	24.6	1000000000	1.55385e+12	0.2	4920	2	2607600	-2.35081e+06	-1.5129e-06
MAE_24780	59985.5	2	10	479884	0.401	1000000000	1.55385e+12	0.2	80.2	2	79398	400486	2.57738e-07
MAE_52410	50768.4	2	10	406147	0.12	1000000000	1.55385e+12	0.2	24	2	20112	386035	2.48438e-07
MAE_53570	42027.2	2	10	336218	11.8	1000000000	1.55385e+12	0.2	2360	2	1637840	-1.30162e+06	-8.37675e-07
MAE_15730	39959.6	2	10	319677	13.1	1000000000	1.55385e+12	0.2	2620	2	1729200	-1.40952e+06	-9.07117e-07
MAE_19460	37432.4	2	10	299459	8.2	1000000000	1.55385e+12	0.2	1640	2	1013520	-714061	-4.59543e-07
MAE_59680	54854.5	2	10	438836	47.1	1000000000	1.55385e+12	0.2	9420	2	8534520	-8.09568e+06	-5.21008e-06
MAE_22690	9093.41	2	10	72747.3	75.7	1000000000	1.55385e+12	0.2	15140	2	2271000	-2.19825e+06	-1.41471e-06
MAE_20840	50865	2	10	406920	2.3	1000000000	1.55385e+12	0.2	460	2	386400	20520.3	1.32061e-08
MAE_50530	217346	2	10	1.73877e+06	7.62	1000000000	1.55385e+12	0.2	1524	2	5468112	-3.72934e+06	-2.40007e-06
MAE_00550	15012	2	10	120096	21	1000000000	1.55385e+12	0.2	4200	2	1041600	-921504	-5.93045e-07
MAE_58420	39022.9	2	10	312183	7.03	1000000000	1.55385e+12	0.2	1406	2	905464	-593281	-3.81813e-07
MAE_29050	102346	2	10	818766	2.2	1000000000	1.55385e+12	0.2	440	2	743600	75165.7	4.83738e-08
MAE_03400	71875.2	2	10	575002	226	1000000000	1.55385e+12	0.2	45200	2	53607200	-5.30322e+07	-3.41295e-05
MAE_00430	7748.29	2	10	61986.3	66.1	1000000000	1.55385e+12	0.2	13220	2	1692160	-1.63017e+06	-1.04912e-06
MAE_41530	37447.6	2	10	299581	16.5	1000000000	1.55385e+12	0.2	3300	2	2039400	-1.73982e+06	-1.11968e-06
MAE_14740	19614.6	2	10	156917	12	1000000000	1.55385e+12	0.2	2400	2	777600	-620683	-3.99448e-07
MAE_18350	32471.4	2	10	259771	11.7	1000000000	1.55385e+12	0.2	2340	2	1254240	-994469	-6.40003e-07
MAE_43210	32214.2	2	10	257713	9.14	1000000000	1.55385e+12	0.2	1828	2	972496	-714783	-4.60007e-07
MAE_17500	31855	2	10	254840	10.2	1000000000	1.55385e+12	0.2	2040	2	1073040	-818200	-5.26563e-07
MAE_22480	14166.2	2	10	113330	47.1	1000000000	1.55385e+12	0.2	9420	2	2204280	-2.09095e+06	-1.34566e-06
MAE_31450	6531.38	2	10	52251	101	1000000000	1.55385e+12	0.2	20200	2	2181600	-2.12935e+06	-1.37037e-06
MAE_51960	36811.9	2	10	294495	1.56	1000000000	1.55385e+12	0.2	312	2	189696	104799	6.74446e-08
MAE_49420	43471.9	2	10	347775	1.95	1000000000	1.55385e+12	0.2	390	2	280020	67754.9	4.36045e-08
MAE_62930	43021.3	2	10	344171	19.3	1000000000	1.55385e+12	0.2	3860	2	2740600	-2.39643e+06	-1.54225e-06
MAE_26180	51117.8	2	10	408942	42.4	1000000000	1.55385e+12	0.2	8480	2	7157120	-6.74818e+06	-4.34288e-06
MAE_35070	83900.4	2	10	671203	23.2	1000000000	1.55385e+12	0.2	4640	2	6431040	-5.75984e+06	-3.70682e-06
MAE_61420	13563.3	2	10	108506	0.341	1000000000	1.55385e+12	0.2	68.2	2	15276.8	93229.6	5.99991e-08
MAE_50260	48001.2	2	10	384010	2.81	1000000000	1.55385e+12	0.2	562	2	445104	-61094.4	-3.93181e-08
MAE_50520	57658.6	2	10	461269	32.9	1000000000	1.55385e+12	0.2	6580	2	6264160	-5.80289e+06	-3.73452e-06
MAE_25290	39733.5	2	10	317868	42.6	1000000000	1.55385e+12	0.2	8520	2	5589120	-5.27125e+06	-3.39238e-06
MAE_02990	27622.2	2	10	220978	12.5	1000000000	1.55385e+12	0.2	2500	2	1140000	-919022	-5.91448e-07
MAE_11730	70468.6	2	10	563749	17.4	1000000000	1.55385e+12	0.2	3480	2	4050720	-3.48697e+06	-2.24408e-06
MAE_43710	88691.5	2	10	709532	1.35	1000000000	1.55385e+12	0.2	270	2	395280	314252	2.02241e-07
MAE_15370	54099.2	2	10	432793	226	1000000000	1.55385e+12	0.2	45200	2	40408800	-3.9976e+07	-2.57271e-05
MAE_07230	13942.2	2	10	111538	4.39	1000000000	1.55385e+12	0.2	878	2	201940	-90402.5	-5.81797e-08
MAE_26120	44430.3	2	10	355442	29.9	1000000000	1.55385e+12	0.2	5980	2	4389320	-4.03388e+06	-2.59605e-06
MAE_58840	23876.5	2	10	191012	12.2	1000000000	1.55385e+12	0.2	2440	2	961360	-770348	-4.95767e-07
MAE_35170	39580.3	2	10	316642	10.9	1000000000	1.55385e+12	0.2	2180	2	1425720	-1.10908e+06	-7.13761e-07
MAE_50190	15966.8	2	10	127734	13.2	1000000000	1.55385e+12	0.2	2640	2	696960	-569226	-3.66332e-07
MAE_29070	19499.1	2	10	155993	24.2	1000000000	1.55385e+12	0.2	4840	2	1558480	-1.40249e+06	-9.02588e-07
MAE_49710	7637.71	2	10	61101.7	18.8	1000000000	1.55385e+12	0.2	3760	2	473760	-412658	-2.65571e-07
MAE_53840	23743.4	2	10	189947	3.09	1000000000	1.55385e+12	0.2	618	2	242256	-52309.1	-3.36642e-08
MAE_42960	11751.3	2	10	94010.1	16.3	1000000000	1.55385e+12	0.2	3260	2	632440	-538430	-3.46513e-07
MAE_19520	10051	2	10	80408.2	28.9	1000000000	1.55385e+12	0.2	5780	2	959480	-879072	-5.65738e-07
MAE_10470	10058	2	10	80464	34.5	1000000000	1.55385e+12	0.2	6900	2	1145400	-1064936	-6.85353e-07
MAE_09950	13684.9	2	10	109480	0.715	1000000000	1.55385e+12	0.2	143	2	32318	77161.6	4.96583e-08
MAE_30820	22881.1	2	10	183049	7.24	1000000000	1.55385e+12	0.2	1448	2	547344	-364295	-2.34447e-07
MAE_38180	7153.16	2	10	57225.3	134	1000000000	1.55385e+12	0.2	26800	2	3162400	-3.10517e+06	-1.99837e-06
MAE_22660	20342.5	2	10	162740	1.94	1000000000	1.55385e+12	0.2	388	2	130368	32371.9	2.08334e-08
MAE_02560	46268.6	2	10	370149	3.27	1000000000	1.55385e+12	0.2	654	2	499656	-129507	-8.33461e-08
MAE_05370	35857.1	2	10	286857	0.308	1000000000	1.55385e+12	0.2	61.6	2	36467.2	250390	1.61141e-07
MAE_00520	27019.3	2	10	216154	6.14	1000000000	1.55385e+12	0.2	1228	2	547688	-331534	-2.13363e-07
MAE_33800	6291.36	2	10	50330.9	0.647	1000000000	1.55385e+12	0.2	129.4	2	13457.6	36873.3	2.37303e-08
MAE_11000	31861.1	2	10	254889	3.13	1000000000	1.55385e+12	0.2	626	2	329276	-74387.1	-4.78728e-08
MAE_61110	42291.8	2	10	338335	1.57	1000000000	1.55385e+12	0.2	314	2	219172	119163	7.66887e-08
MAE_29240	7152.34	2	10	57218.7	24.6	1000000000	1.55385e+12	0.2	4920	2	580560	-523341	-3.36803e-07
MAE_57160	27485.8	2	10	219886	17.7	1000000000	1.55385e+12	0.2	3540	2	1607160	-1.38727e+06	-8.92797e-07
MAE_33030	9930.61	2	10	79444.9	2817	1000000000	1.55385e+12	0.2	563400	2	92397600	-9.23182e+07	-5.94125e-05
MAE_39460	12466.8	2	10	99734.5	4.41	1000000000	1.55385e+12	0.2	882	2	181692	-81957.5	-5.27448e-08
MAE_01880	53427.5	2	10	427420	5.91	1000000000	1.55385e+12	0.2	1182	2	1042524	-615104	-3.95858e-07
MAE_50370	17674	2	10	141392	51.7	1000000000	1.55385e+12	0.2	10340	2	3019280	-2.87789e+06	-1.8521e-06
MAE_01770	37171.9	2	10	297375	5.73	1000000000	1.55385e+12	0.2	1146	2	703644	-406269	-2.61459e-07
MAE_07050	45781.6	2	10	366253	0.456	1000000000	1.55385e+12	0.2	91.2	2	68947.2	297305	1.91335e-07
MAE_31230	10786.3	2	10	86290.1	12.6	1000000000	1.55385e+12	0.2	2520	2	448560	-362270	-2.33143e-07
MAE_03700	13822.2	2	10	110577	12.2	1000000000	1.55385e+12	0.2	2440	2	556320	-445743	-2.86863e-07
MAE_30170	6295.46	2	10	50363.7	2.36	1000000000	1.55385e+12	0.2	472	2	49088	1275.68	8.2098e-10
MAE_23410	35506.1	2	10	284049	0.326	1000000000	1.55385e+12	0.2	65.2	2	38207.2	245842	1.58214e-07
MAE_50800	9079.88	2	10	72639	76.4	1000000000	1.55385e+12	0.2	15280	2	2292000	-2.21936e+06	-1.4283e-06
MAE_25160	29424	2	10	235392	0.505	1000000000	1.55385e+12	0.2	101	2	49086	186306	1.199e-07
MAE_34340	27275.3	2	10	218202	0.434	1000000000	1.55385e+12	0.2	86.8	2	39060	179142	1.15289e-07
MAE_48860	21086.7	2	10	168694	0.287	1000000000	1.55385e+12	0.2	57.4	2	19975.2	148719	9.57098e-08
MAE_61190	46755.2	2	10	374041	99.9	1000000000	1.55385e+12	0.2	19980	2	15424560	-1.50505e+07	-9.68595e-06
MAE_53340	21429.5	2	10	171436	16.8	1000000000	1.55385e+12	0.2	3360	2	1189440	-1.018e+06	-6.55149e-07
MAE_26670	47501.5	2	10	380012	12.9	1000000000	1.55385e+12	0.2	2580	2	2022720	-1.64271e+06	-1.05719e-06
MAE_35670	18296.6	2	10	146373	29.7	1000000000	1.55385e+12	0.2	5940	2	1793880	-1.64751e+06	-1.06027e-06
MAE_05900	31730.4	2	10	253844	43.3	1000000000	1.55385e+12	0.2	8660	2	4537840	-4.284e+06	-2.75702e-06
MAE_27950	25170.8	2	10	201366	63.5	1000000000	1.55385e+12	0.2	12700	2	5283200	-5.08183e+06	-3.27048e-06
MAE_25530	64609.9	2	10	516879	30.8	1000000000	1.55385e+12	0.2	6160	2	6566560	-6.04968e+06	-3.89335e-06
MAE_23950	98032.7	2	10	784262	6.74	1000000000	1.55385e+12	0.2	1348	2	2181064	-1.3968e+06	-8.9893e-07
MAE_62700	56297.1	2	10	450376	108	1000000000	1.55385e+12	0.2	21600	2	20088000	-1.96376e+07	-1.2638e-05
MAE_60030	133131	2	10	1.06505e+06	0.241	1000000000	1.55385e+12	0.2	48.2	2	105944	959103	6.17243e-07
MAE_37850	46516.8	2	10	372134	9.99	1000000000	1.55385e+12	0.2	1998	2	1534464	-1.16233e+06	-7.48032e-07
MAE_04820	51227.1	2	10	409817	0.496	1000000000	1.55385e+12	0.2	99.2	2	83923.2	325894	2.09733e-07
MAE_47260	11746.8	2	10	93974	73	1000000000	1.55385e+12	0.2	14600	2	2832400	-2738426	-1.76235e-06
MAE_26710	13811.1	2	10	110489	5.49	1000000000	1.55385e+12	0.2	1098	2	250344	-139855	-9.00055e-08
MAE_34620	42506	2	10	340048	0.639	1000000000	1.55385e+12	0.2	127.8	2	89715.6	250333	1.61105e-07
MAE_09570	54476.4	2	10	435811	1.84	1000000000	1.55385e+12	0.2	368	2	331200	104611	6.73239e-08
MAE_29350	46787.2	2	10	374297	2.19	1000000000	1.55385e+12	0.2	438	2	338136	36161.3	2.32721e-08
MAE_50930	11514.1	2	10	92112.9	4.46	1000000000	1.55385e+12	0.2	892	2	169480	-77367.1	-4.97906e-08
MAE_42370	22168.1	2	10	177344	149	1000000000	1.55385e+12	0.2	29800	2	10906800	-1.07295e+07	-6.90508e-06
MAE_50140	21913.3	2	10	175306	1248	1000000000	1.55385e+12	0.2	249600	2	90355200	-9.01799e+07	-5.80364e-05
MAE_52690	58254.1	2	10	466033	21.2	1000000000	1.55385e+12	0.2	4240	2	4078880	-3.61285e+06	-2.32509e-06
MAE_17680	7147.83	2	10	57182.6	13.4	1000000000	1.55385e+12	0.2	2680	2	316240	-259057	-1.6672e-07
MAE_42780	19000.2	2	10	152002	162	1000000000	1.55385e+12	0.2	32400	2	10173600	-1.00216e+07	-6.44953e-06
MAE_62070	37177.6	2	10	297421	11.9	1000000000	1.55385e+12	0.2	2380	2	1461320	-1.1639e+06	-7.49042e-07
MAE_59750	42755.1	2	10	342041	4.1	1000000000	1.55385e+12	0.2	820	2	578920	-236879	-1.52447e-07
MAE_36230	42172.2	2	10	337378	24.9	1000000000	1.55385e+12	0.2	4980	2	3466080	-3128702	-2.01352e-06
MAE_51570	11138.5	2	10	89108	11.7	1000000000	1.55385e+12	0.2	2340	2	430560	-341452	-2.19746e-07
MAE_59610	10412.7	2	10	83301.6	8.06	1000000000	1.55385e+12	0.2	1612	2	277264	-193962	-1.24827e-07
MAE_26570	19134.2	2	10	153074	15.5	1000000000	1.55385e+12	0.2	3100	2	979600	-826526	-5.31922e-07
MAE_56250	69703.9	2	10	557631	68.2	1000000000	1.55385e+12	0.2	13640	2	15713280	-1.51556e+07	-9.75361e-06
MAE_59770	12355.4	2	10	98843.3	197	1000000000	1.55385e+12	0.2	39400	2	8037600	-7.93876e+06	-5.10909e-06
MAE_23600	39211.6	2	10	313693	36.2	1000000000	1.55385e+12	0.2	7240	2	4691520	-4.37783e+06	-2.81741e-06
MAE_29000	44980.5	2	10	359844	9.71	1000000000	1.55385e+12	0.2	1942	2	1440964	-1.08112e+06	-6.95769e-07
MAE_41730	38901.2	2	10	311210	6.94	1000000000	1.55385e+12	0.2	1388	2	891096	-579886	-3.73193e-07
MAE_21260	75637.7	2	10	605101	18.7	1000000000	1.55385e+12	0.2	3740	2	4675000	-4.0699e+06	-2.61924e-06
MAE_57770	212771	2	10	1.70217e+06	7.52	1000000000	1.55385e+12	0.2	1504	2	5285056	-3.58288e+06	-2.30581e-06
MAE_21720	33063.7	2	10	264509	8.47	1000000000	1.55385e+12	0.2	1694	2	924924	-660415	-4.25018e-07
MAE_59650	13915.9	2	10	111328	216	1000000000	1.55385e+12	0.2	43200	2	9936000	-9.82467e+06	-6.32279e-06
MAE_50550	12839.1	2	10	102713	2.09	1000000000	1.55385e+12	0.2	418	2	88616	14097.1	9.07238e-09
MAE_10800	43695.1	2	10	349561	259	1000000000	1.55385e+12	0.2	51800	2	37399600	-3.705e+07	-2.3844e-05
MAE_46790	22885.2	2	10	183082	24.9	1000000000	1.55385e+12	0.2	4980	2	1882440	-1699358	-1.09364e-06
MAE_30130	9698.38	2	10	77587	15	1000000000	1.55385e+12	0.2	3000	2	480000	-402413	-2.58978e-07
MAE_06370	35607.7	2	10	284861	267	1000000000	1.55385e+12	0.2	53400	2	31399200	-3.11143e+07	-2.0024e-05
MAE_43170	39103.5	2	10	312828	514	1000000000	1.55385e+12	0.2	102800	2	66408800	-6.6096e+07	-4.25369e-05
MAE_57760	20003.8	2	10	160030	3.12	1000000000	1.55385e+12	0.2	624	2	205920	-45889.8	-2.95329e-08
MAE_01160	8606.81	2	10	68854.5	0.519	1000000000	1.55385e+12	0.2	103.8	2	14739.6	54114.9	3.48263e-08
MAE_33790	6167.25	2	10	49338	37	1000000000	1.55385e+12	0.2	7400	2	754800	-705462	-4.54009e-07
MAE_11160	115437	2	10	923497	8.57	1000000000	1.55385e+12	0.2	1714	2	3266884	-2.34339e+06	-1.50812e-06
MAE_10810	63478.9	2	10	507831	20.1	1000000000	1.55385e+12	0.2	4020	2	4212960	-3.70513e+06	-2.38448e-06
MAE_51750	86738	2	10	693904	13.2	1000000000	1.55385e+12	0.2	2640	2	3785760	-3.09186e+06	-1.9898e-06
MAE_54200	13210.2	2	10	105682	13.2	1000000000	1.55385e+12	0.2	2640	2	575520	-469838	-3.0237e-07
MAE_56220	9810.6	2	10	78484.8	44	1000000000	1.55385e+12	0.2	8800	2	1425600	-1.34712e+06	-8.66953e-07
MAE_44980	36600.1	2	10	292801	0.37	1000000000	1.55385e+12	0.2	74	2	44696	248105	1.59671e-07
MAE_17780	50352.6	2	10	402821	106	1000000000	1.55385e+12	0.2	21200	2	17638400	-1.72356e+07	-1.10922e-05
MAE_18550	34272.4	2	10	274179	57	1000000000	1.55385e+12	0.2	11400	2	6452400	-6.17822e+06	-3.97607e-06
MAE_34720	27253.6	2	10	218029	1.42	1000000000	1.55385e+12	0.2	284	2	127800	90228.6	5.80678e-08
MAE_29610	42165.3	2	10	337322	1.52	1000000000	1.55385e+12	0.2	304	2	211584	125738	8.09204e-08
MAE_31390	6302.02	2	10	50416.2	2.15	1000000000	1.55385e+12	0.2	430	2	44720	5696.16	3.66584e-09
MAE_02430	14047.8	2	10	112383	2.76	1000000000	1.55385e+12	0.2	552	2	128064	-15681.2	-1.00918e-08
MAE_42570	66996.5	2	10	535972	0.967	1000000000	1.55385e+12	0.2	193.4	2	213900	322072	2.07273e-07
MAE_32490	52647.6	2	10	421180	5874	1000000000	1.55385e+12	0.2	1174800	2	1022076000	-1.02165e+09	-0.000657499
MAE_29420	13317.5	2	10	106540	0.158	1000000000	1.55385e+12	0.2	31.6	2	6952	99588.3	6.40913e-08
MAE_32100	45037.3	2	10	360299	12	1000000000	1.55385e+12	0.2	2400	2	1785600	-1.4253e+06	-9.17271e-07
MAE_14950	10053.5	2	10	80427.9	184	1000000000	1.55385e+12	0.2	36800	2	6108800	-6.02837e+06	-3.87964e-06
MAE_28990	26561.8	2	10	212494	13.5	1000000000	1.55385e+12	0.2	2700	2	1182600	-970106	-6.24324e-07
MAE_20540	17804.2	2	10	142434	12.7	1000000000	1.55385e+12	0.2	2540	2	746760	-604326	-3.88922e-07
MAE_28440	35833.3	2	10	286667	0.204	1000000000	1.55385e+12	0.2	40.8	2	24153.6	262513	1.68944e-07
MAE_21610	53990.2	2	10	431922	2.73	1000000000	1.55385e+12	0.2	546	2	487032	-55110.2	-3.54669e-08
MAE_24040	21782.2	2	10	174258	1.68	1000000000	1.55385e+12	0.2	336	2	120960	53297.6	3.43003e-08
MAE_39000	33796.4	2	10	270372	30.9	1000000000	1.55385e+12	0.2	6180	2	3448440	-3.17807e+06	-2.04529e-06
MAE_25190	33538	2	10	268304	3.66	1000000000	1.55385e+12	0.2	732	2	405528	-137224	-8.83124e-08
MAE_03980	22409.3	2	10	179274	5.15	1000000000	1.55385e+12	0.2	1030	2	381100	-201826	-1.29887e-07
MAE_32940	93228.5	2	10	745828	11.1	1000000000	1.55385e+12	0.2	2220	2	3418800	-2.67297e+06	-1.72022e-06
MAE_11020	42767.4	2	10	342139	7.88	1000000000	1.55385e+12	0.2	1576	2	1112656	-770517	-4.95876e-07
MAE_48330	23486.5	2	10	187892	0.358	1000000000	1.55385e+12	0.2	71.6	2	27780.8	160111	1.03042e-07
MAE_62080	8955.36	2	10	71642.9	4.56	1000000000	1.55385e+12	0.2	912	2	134976	-63333.1	-4.07588e-08
MAE_07270	39607.3	2	10	316859	22.6	1000000000	1.55385e+12	0.2	4520	2	2956080	-2.63922e+06	-1.6985e-06
MAE_20860	20938.8	2	10	167511	3.81	1000000000	1.55385e+12	0.2	762	2	263652	-96141.2	-6.18729e-08
MAE_62310	18525.1	2	10	148201	84.9	1000000000	1.55385e+12	0.2	16980	2	5195880	-5.04768e+06	-3.2485e-06
MAE_47410	11636.2	2	10	93089.4	11.8	1000000000	1.55385e+12	0.2	2360	2	453120	-360031	-2.31702e-07
MAE_00020	22055	2	10	176440	15.5	1000000000	1.55385e+12	0.2	3100	2	1128400	-951960	-6.12646e-07
MAE_34060	59985.1	2	10	479881	0.401	1000000000	1.55385e+12	0.2	80.2	2	79398	400483	2.57736e-07
MAE_06750	34778.2	2	10	278226	3.57	1000000000	1.55385e+12	0.2	714	2	409836	-131610	-8.46993e-08
MAE_04800	24102.6	2	10	192821	0.847	1000000000	1.55385e+12	0.2	169.4	2	67421.2	125399	8.07023e-08
MAE_39650	7505.81	2	10	60046.5	18.9	1000000000	1.55385e+12	0.2	3780	2	468720	-408674	-2.63007e-07
MAE_56440	23132.2	2	10	185058	319	1000000000	1.55385e+12	0.2	63800	2	24371600	-2.41865e+07	-1.55656e-05
MAE_22910	38382.6	2	10	307061	10.2	1000000000	1.55385e+12	0.2	2040	2	1293360	-986299	-6.34745e-07
MAE_19340	51985.3	2	10	415882	0.029	1000000000	1.55385e+12	0.2	5.8	2	4976.4	410906	2.64444e-07
MAE_37140	30153.9	2	10	241231	8.57	1000000000	1.55385e+12	0.2	1714	2	853572	-612341	-3.9408e-07
MAE_14470	56697.3	2	10	453578	19.5	1000000000	1.55385e+12	0.2	3900	2	3650400	-3.19682e+06	-2.05736e-06
MAE_17180	20368.7	2	10	162950	5.05	1000000000	1.55385e+12	0.2	1010	2	339360	-176410	-1.13531e-07
MAE_13140	12589.3	2	10	100714	101	1000000000	1.55385e+12	0.2	20200	2	4201600	-4.10089e+06	-2.63918e-06
MAE_42220	6541.63	2	10	52333	0.905	1000000000	1.55385e+12	0.2	181	2	19548	32785	2.10992e-08
MAE_03150	65821.8	2	10	526575	3.63	1000000000	1.55385e+12	0.2	726	2	788436	-261861	-1.68524e-07
MAE_19880	18411.3	2	10	147290	6.6	1000000000	1.55385e+12	0.2	1320	2	401280	-253990	-1.63458e-07
MAE_15140	62608.9	2	10	500871	1.46	1000000000	1.55385e+12	0.2	292	2	301928	198943	1.28033e-07
MAE_49500	8959.05	2	10	71672.4	5.35	1000000000	1.55385e+12	0.2	1070	2	158360	-86687.6	-5.57889e-08
MAE_04930	19980	2	10	159840	18.7	1000000000	1.55385e+12	0.2	3740	2	1234200	-1074360	-6.91418e-07
MAE_08070	39955.1	2	10	319641	109	1000000000	1.55385e+12	0.2	21800	2	14388000	-1.40684e+07	-9.05387e-06
MAE_40120	16735.2	2	10	133882	6.52	1000000000	1.55385e+12	0.2	1304	2	359904	-226022	-1.45459e-07
MAE_23500	52696.4	2	10	421571	19.3	1000000000	1.55385e+12	0.2	3860	2	3358200	-2.93663e+06	-1.8899e-06
MAE_59780	7993.23	2	10	63945.8	13.2	1000000000	1.55385e+12	0.2	2640	2	348480	-284534	-1.83116e-07
MAE_04510	32823.2	2	10	262586	3.79	1000000000	1.55385e+12	0.2	758	2	410836	-148250	-9.54082e-08
MAE_04950	66996.5	2	10	535972	0.676	1000000000	1.55385e+12	0.2	135.2	2	149531	386441	2.48699e-07
MAE_51040	11513.7	2	10	92109.6	25.2	1000000000	1.55385e+12	0.2	5040	2	957600	-865490	-5.56997e-07
MAE_54500	134557	2	10	1.07646e+06	116	1000000000	1.55385e+12	0.2	23200	2	51596800	-5.05203e+07	-3.2513e-05
MAE_48840	80425.5	2	10	643404	20	1000000000	1.55385e+12	0.2	4000	2	5312000	-4.6686e+06	-3.00453e-06
MAE_39830	47653.1	2	10	381224	1.16	1000000000	1.55385e+12	0.2	232	2	182352	198872	1.27987e-07
MAE_08300	6662.46	2	10	53299.7	31.8	1000000000	1.55385e+12	0.2	6360	2	699600	-646300	-4.15935e-07
MAE_59550	99491.2	2	10	795929	271	1000000000	1.55385e+12	0.2	54200	2	89104800	-8.83089e+07	-5.68323e-05
MAE_03450	18057.8	2	10	144462	0.44	1000000000	1.55385e+12	0.2	88	2	26224	118238	7.60938e-08
MAE_18070	6419.16	2	10	51353.3	1.97	1000000000	1.55385e+12	0.2	394	2	41764	9589.28	6.1713e-09
MAE_40840	55815	2	10	446520	7.93	1000000000	1.55385e+12	0.2	1586	2	1462292	-1.01577e+06	-6.53713e-07
MAE_58440	15498.2	2	10	123986	1.36	1000000000	1.55385e+12	0.2	272	2	69632	54353.8	3.49801e-08
MAE_55390	14036	2	10	112288	2650	1000000000	1.55385e+12	0.2	530000	2	122960000	-1.22848e+08	-7.90602e-05
MAE_20520	34992.8	2	10	279943	1.19	1000000000	1.55385e+12	0.2	238	2	137564	142379	9.16297e-08
MAE_59110	54016.1	2	10	432128	8.02	1000000000	1.55385e+12	0.2	1604	2	1430768	-998640	-6.42687e-07
MAE_11550	89208.9	2	10	713671	13.4	1000000000	1.55385e+12	0.2	2680	2	3944960	-3.23129e+06	-2.07954e-06
MAE_36310	8834.12	2	10	70673	2.69	1000000000	1.55385e+12	0.2	538	2	78548	-7875.04	-5.06808e-09
MAE_30310	42184.6	2	10	337476	0.495	1000000000	1.55385e+12	0.2	99	2	68904	268572	1.72843e-07
MAE_19120	29065.2	2	10	232522	34.5	1000000000	1.55385e+12	0.2	6900	2	3312000	-3.07948e+06	-1.98184e-06
MAE_00930	16826.9	2	10	134616	2914	1000000000	1.55385e+12	0.2	582800	2	162018400	-1.61884e+08	-0.000104182
MAE_25830	23142.9	2	10	185143	20.1	1000000000	1.55385e+12	0.2	4020	2	1535640	-1.3505e+06	-8.69129e-07
MAE_41560	51988.2	2	10	415905	4.82	1000000000	1.55385e+12	0.2	964	2	827112	-411207	-2.64637e-07
MAE_39880	12957.1	2	10	103657	22.8	1000000000	1.55385e+12	0.2	4560	2	975840	-872183	-5.61305e-07
MAE_34700	12601.2	2	10	100809	2.69	1000000000	1.55385e+12	0.2	538	2	111904	-11094.6	-7.1401e-09
MAE_47950	8837.81	2	10	70702.5	400	1000000000	1.55385e+12	0.2	80000	2	11680000	-1.16093e+07	-7.47131e-06
MAE_29970	99461	2	10	795688	7.12	1000000000	1.55385e+12	0.2	1424	2	2338208	-1.54252e+06	-9.92709e-07
MAE_03500	20234	2	10	161872	3.8	1000000000	1.55385e+12	0.2	760	2	253840	-91968.3	-5.91874e-08
MAE_12650	6663.28	2	10	53306.2	0.15	1000000000	1.55385e+12	0.2	30	2	3300	50006.2	3.21822e-08
MAE_41780	34376.4	2	10	275011	113	1000000000	1.55385e+12	0.2	22600	2	12836800	-1.25618e+07	-8.0843e-06
MAE_17250	6896.74	2	10	55173.9	19.9	1000000000	1.55385e+12	0.2	3980	2	453720	-398546	-2.56489e-07
MAE_30150	28368.9	2	10	226951	6.6	1000000000	1.55385e+12	0.2	1320	2	617760	-390809	-2.5151e-07
MAE_52270	6536.3	2	10	52290.4	62	1000000000	1.55385e+12	0.2	12400	2	1339200	-1.28691e+06	-8.28207e-07
MAE_10180	42649.4	2	10	341195	0.271	1000000000	1.55385e+12	0.2	54.2	2	38156.8	303039	1.95024e-07
MAE_40480	7996.1	2	10	63968.8	20.6	1000000000	1.55385e+12	0.2	4120	2	543840	-479871	-3.08827e-07
MAE_33880	29789	2	10	238312	9.53	1000000000	1.55385e+12	0.2	1906	2	937752	-699440	-4.50134e-07
MAE_51560	12835.9	2	10	102687	17.8	1000000000	1.55385e+12	0.2	3560	2	754720	-652033	-4.19624e-07
MAE_05950	7270.71	2	10	58165.7	10.8	1000000000	1.55385e+12	0.2	2160	2	259200	-201034	-1.29378e-07
MAE_38720	23883	2	10	191064	0.923	1000000000	1.55385e+12	0.2	184.6	2	72732.4	118332	7.61541e-08
MAE_07880	13931.5	2	10	111452	10.6	1000000000	1.55385e+12	0.2	2120	2	487600	-376148	-2.42075e-07
MAE_30110	28851.8	2	10	230815	4.71	1000000000	1.55385e+12	0.2	942	2	448392	-217577	-1.40025e-07
MAE_18440	24336.4	2	10	194692	13.1	1000000000	1.55385e+12	0.2	2620	2	1053240	-858548	-5.5253e-07
MAE_20250	6911.5	2	10	55292	52	1000000000	1.55385e+12	0.2	10400	2	1185600	-1130308	-7.27424e-07
MAE_51800	38669	2	10	309352	0.208	1000000000	1.55385e+12	0.2	41.6	2	26540.8	282811	1.82007e-07
MAE_45380	8846.83	2	10	70774.6	206	1000000000	1.55385e+12	0.2	41200	2	6015200	-5.94443e+06	-3.82561e-06
MAE_38190	8363.51	2	10	66908.1	133	1000000000	1.55385e+12	0.2	26600	2	3670800	-3.60389e+06	-2.31933e-06
MAE_24680	108269	2	10	866154	6.85	1000000000	1.55385e+12	0.2	1370	2	2449560	-1.58341e+06	-1.01902e-06
MAE_18540	22901.2	2	10	183210	9.87	1000000000	1.55385e+12	0.2	1974	2	746172	-562962	-3.62301e-07
MAE_48300	24950.8	2	10	199607	13.9	1000000000	1.55385e+12	0.2	2780	2	1145360	-945753	-6.08652e-07
MAE_02790	13438.8	2	10	107510	2023	1000000000	1.55385e+12	0.2	404600	2	89821200	-8.97137e+07	-5.77364e-05
MAE_54080	130721	2	10	1.04577e+06	27.3	1000000000	1.55385e+12	0.2	5460	2	11782680	-1.07369e+07	-6.90987e-06
MAE_30710	40704.7	2	10	325637	21.9	1000000000	1.55385e+12	0.2	4380	2	2943360	-2.61772e+06	-1.68467e-06
MAE_31850	16481.7	2	10	131853	19.2	1000000000	1.55385e+12	0.2	3840	2	1044480	-912627	-5.87332e-07
MAE_44560	7504.99	2	10	60039.9	21	1000000000	1.55385e+12	0.2	4200	2	520800	-460760	-2.96528e-07
MAE_56890	36087.3	2	10	288698	12.2	1000000000	1.55385e+12	0.2	2440	2	1454240	-1.16554e+06	-7.50099e-07
MAE_18140	37414.4	2	10	299315	99.5	1000000000	1.55385e+12	0.2	19900	2	12298200	-1.19989e+07	-7.72203e-06
MAE_35890	6660.41	2	10	53283.3	0.226	1000000000	1.55385e+12	0.2	45.2	2	4972	48311.3	3.10913e-08
MAE_53700	36922.4	2	10	295380	9.73	1000000000	1.55385e+12	0.2	1946	2	1187060	-891680	-5.73852e-07
MAE_50560	13927.4	2	10	111419	5.32	1000000000	1.55385e+12	0.2	1064	2	244720	-133301	-8.57873e-08
MAE_09760	15614.9	2	10	124920	42.6	1000000000	1.55385e+12	0.2	8520	2	2198160	-2.07324e+06	-1.33426e-06
MAE_53060	34674.2	2	10	277394	2.63	1000000000	1.55385e+12	0.2	526	2	300872	-23478.2	-1.51097e-08
MAE_37070	17076.8	2	10	136614	22	1000000000	1.55385e+12	0.2	4400	2	1240800	-1.10419e+06	-7.10613e-07
MAE_45130	6301.61	2	10	50412.9	27.2	1000000000	1.55385e+12	0.2	5440	2	565760	-515347	-3.31658e-07
MAE_38080	9690.18	2	10	77521.4	3.22	1000000000	1.55385e+12	0.2	644	2	103040	-25518.6	-1.64228e-08
MAE_54780	87715.9	2	10	701727	2.79	1000000000	1.55385e+12	0.2	558	2	807984	-106257	-6.83832e-08
MAE_44830	6293.82	2	10	50350.6	11.9	1000000000	1.55385e+12	0.2	2380	2	247520	-197169	-1.26891e-07
MAE_15590	37527.4	2	10	300219	17.3	1000000000	1.55385e+12	0.2	3460	2	2145200	-1.84498e+06	-1.18736e-06
MAE_44220	7026.59	2	10	56212.7	6.69	1000000000	1.55385e+12	0.2	1338	2	155208	-98995.3	-6.37097e-08
MAE_08320	67001.9	2	10	536015	0.497	1000000000	1.55385e+12	0.2	99.4	2	109936	426078	2.74208e-07
MAE_42700	34673.8	2	10	277391	1.02	1000000000	1.55385e+12	0.2	204	2	116688	160703	1.03422e-07
MAE_49450	82663.4	2	10	661307	8.49	1000000000	1.55385e+12	0.2	1698	2	2319468	-1.65816e+06	-1.06713e-06
MAE_41650	7146.19	2	10	57169.5	65.4	1000000000	1.55385e+12	0.2	13080	2	1543440	-1.48627e+06	-9.56508e-07
MAE_59890	110778	2	10	886221	11.9	1000000000	1.55385e+12	0.2	2380	2	4355400	-3.46918e+06	-2.23263e-06
MAE_16080	6664.1	2	10	53312.8	54.8	1000000000	1.55385e+12	0.2	10960	2	1205600	-1.15229e+06	-7.41569e-07
MAE_58120	9818.8	2	10	78550.4	108	1000000000	1.55385e+12	0.2	21600	2	3499200	-3.42065e+06	-2.2014e-06
MAE_01310	69642.1	2	10	557137	84.8	1000000000	1.55385e+12	0.2	16960	2	19504000	-1.89469e+07	-1.21935e-05
MAE_60430	45798.8	2	10	366390	18.6	1000000000	1.55385e+12	0.2	3720	2	2812320	-2.44593e+06	-1.57411e-06
MAE_40570	11501.8	2	10	92014.5	183	1000000000	1.55385e+12	0.2	36600	2	6954000	-6.86199e+06	-4.41612e-06
MAE_11080	142572	2	10	1.14058e+06	29.8	1000000000	1.55385e+12	0.2	5960	2	14029840	-1.28893e+07	-8.29505e-06
MAE_55370	61260.1	2	10	490081	6.5	1000000000	1.55385e+12	0.2	1300	2	1315600	-825519	-5.31273e-07
MAE_20870	6294.64	2	10	50357.1	27.7	1000000000	1.55385e+12	0.2	5540	2	576160	-525803	-3.38387e-07
MAE_44640	70100.8	2	10	560806	6.03	1000000000	1.55385e+12	0.2	1206	2	1396548	-835742	-5.37852e-07
MAE_40990	7514.01	2	10	60112.1	91.3	1000000000	1.55385e+12	0.2	18260	2	2264240	-2.20413e+06	-1.41849e-06
MAE_48780	44584.3	2	10	356675	0.351	1000000000	1.55385e+12	0.2	70.2	2	51667.2	305008	1.96291e-07
MAE_10550	55413.7	2	10	443309	10.7	1000000000	1.55385e+12	0.2	2140	2	1955960	-1.51265e+06	-9.73486e-07
MAE_10120	35512.2	2	10	284098	12.6	1000000000	1.55385e+12	0.2	2520	2	1476720	-1192622	-7.67527e-07
MAE_36110	45793.9	2	10	366351	0.249	1000000000	1.55385e+12	0.2	49.8	2	37648.8	328702	2.1154e-07
MAE_59380	25422.3	2	10	203378	75.7	1000000000	1.55385e+12	0.2	15140	2	6358800	-6.15542e+06	-3.9614e-06
MAE_49380	13680.8	2	10	109447	28.9	1000000000	1.55385e+12	0.2	5780	2	1306280	-1.19683e+06	-7.70237e-07
MAE_59730	23491.9	2	10	187935	593	1000000000	1.55385e+12	0.2	118600	2	46016800	-4.58289e+07	-2.94937e-05
MAE_08520	20954.8	2	10	167639	24.6	1000000000	1.55385e+12	0.2	4920	2	1702320	-1.53468e+06	-9.87664e-07
MAE_20140	20358.1	2	10	162865	14.9	1000000000	1.55385e+12	0.2	2980	2	1001280	-838415	-5.39573e-07
MAE_31840	78672.1	2	10	629376	5.89	1000000000	1.55385e+12	0.2	1178	2	1529044	-899668	-5.78992e-07
MAE_60320	7641.4	2	10	61131.2	247	1000000000	1.55385e+12	0.2	49400	2	6224400	-6.16327e+06	-3.96645e-06
MAE_53240	39597.1	2	10	316777	4.01	1000000000	1.55385e+12	0.2	802	2	524508	-207731	-1.33688e-07
MAE_08950	6662.46	2	10	53299.7	20	1000000000	1.55385e+12	0.2	4000	2	440000	-386700	-2.48866e-07
MAE_57850	85614.2	2	10	684913	9.95	1000000000	1.55385e+12	0.2	1990	2	2813860	-2.12895e+06	-1.37011e-06
MAE_17220	18655.8	2	10	149246	21.1	1000000000	1.55385e+12	0.2	4220	2	1299760	-1.15051e+06	-7.40428e-07
MAE_47230	20125	2	10	161000	44.1	1000000000	1.55385e+12	0.2	8820	2	2928240	-2.76724e+06	-1.78089e-06
MAE_09210	28121.1	2	10	224969	2.44	1000000000	1.55385e+12	0.2	488	2	226432	-1463.04	-9.41558e-10
MAE_24120	6784.52	2	10	54276.2	26.1	1000000000	1.55385e+12	0.2	5220	2	584640	-530364	-3.41322e-07
MAE_49190	69774	2	10	558192	16.1	1000000000	1.55385e+12	0.2	3220	2	3709440	-3.15125e+06	-2.02803e-06
MAE_47830	7389.49	2	10	59115.9	18	1000000000	1.55385e+12	0.2	3600	2	439200	-380084	-2.44608e-07
MAE_26320	6785.75	2	10	54286	1.58	1000000000	1.55385e+12	0.2	316	2	35392	18894	1.21595e-08
MAE_15280	37933.4	2	10	303467	7.92	1000000000	1.55385e+12	0.2	1584	2	991584	-688117	-4.42847e-07
MAE_16880	7994.05	2	10	63952.4	17.9	1000000000	1.55385e+12	0.2	3580	2	472560	-408608	-2.62965e-07
MAE_00190	35375	2	10	283000	16.6	1000000000	1.55385e+12	0.2	3320	2	1938880	-1.65588e+06	-1.06566e-06
MAE_23530	12228	2	10	97824.2	1.01	1000000000	1.55385e+12	0.2	202	2	40804	57020.2	3.6696e-08
MAE_51250	47254.5	2	10	378036	23.7	1000000000	1.55385e+12	0.2	4740	2	3697200	-3.31916e+06	-2.13609e-06
MAE_33660	23574.6	2	10	188596	19.7	1000000000	1.55385e+12	0.2	3940	2	1536600	-1.348e+06	-8.67525e-07
MAE_30290	15255.7	2	10	122046	93.8	1000000000	1.55385e+12	0.2	18760	2	4727520	-4.60547e+06	-2.96391e-06
MAE_60920	40563.3	2	10	324507	3.73	1000000000	1.55385e+12	0.2	746	2	499820	-175313	-1.12825e-07
MAE_60930	17557.7	2	10	140461	1625	1000000000	1.55385e+12	0.2	325000	2	94250000	-9.41095e+07	-6.05654e-05
MAE_55120	21808	2	10	174464	32.7	1000000000	1.55385e+12	0.2	6540	2	2354400	-2.17994e+06	-1.40293e-06
MAE_07690	6664.1	2	10	53312.8	82	1000000000	1.55385e+12	0.2	16400	2	1804000	-1.75069e+06	-1.12668e-06
MAE_04110	49046.4	2	10	392372	23.1	1000000000	1.55385e+12	0.2	4620	2	3742200	-3.34983e+06	-2.15582e-06
MAE_11350	29050.4	2	10	232404	55.9	1000000000	1.55385e+12	0.2	11180	2	5366400	-5.134e+06	-3.30405e-06
MAE_57930	99696.1	2	10	797568	13.7	1000000000	1.55385e+12	0.2	2740	2	4510040	-3.71247e+06	-2.38921e-06
MAE_29260	24324.5	2	10	194596	5.36	1000000000	1.55385e+12	0.2	1072	2	430944	-236348	-1.52104e-07
MAE_03380	33927.1	2	10	271417	0.995	1000000000	1.55385e+12	0.2	199	2	111440	159977	1.02955e-07
MAE_12590	35360.7	2	10	282885	37.7	1000000000	1.55385e+12	0.2	7540	2	4403360	-4.12047e+06	-2.65178e-06
MAE_34640	24116.5	2	10	192932	0.728	1000000000	1.55385e+12	0.2	145.6	2	57948.8	134983	8.68702e-08
MAE_19610	54222.9	2	10	433783	38.4	1000000000	1.55385e+12	0.2	7680	2	6881280	-6.4475e+06	-4.14937e-06
MAE_48730	12479.9	2	10	99839.4	2.23	1000000000	1.55385e+12	0.2	446	2	91876	7963.44	5.12497e-09
MAE_48080	30019.1	2	10	240153	6.91	1000000000	1.55385e+12	0.2	1382	2	685472	-445319	-2.86591e-07
MAE_29600	19718.7	2	10	157749	65.1	1000000000	1.55385e+12	0.2	13020	2	4244520	-4.08677e+06	-2.63009e-06
MAE_31960	113689	2	10	909508	29.3	1000000000	1.55385e+12	0.2	5860	2	11005080	-1.00956e+07	-6.49713e-06
MAE_14010	10052.3	2	10	80418.1	50.3	1000000000	1.55385e+12	0.2	10060	2	1669960	-1.58954e+06	-1.02297e-06
MAE_25850	38524	2	10	308192	0.247	1000000000	1.55385e+12	0.2	49.4	2	31418.4	276773	1.78121e-07
MAE_18010	23759.8	2	10	190078	4.12	1000000000	1.55385e+12	0.2	824	2	323008	-132930	-8.55487e-08
MAE_55990	44080.1	2	10	352641	24.2	1000000000	1.55385e+12	0.2	4840	2	3523520	-3.17088e+06	-2.04066e-06
MAE_47930	13791.4	2	10	110331	10255	1000000000	1.55385e+12	0.2	2051000	2	467628000	-4.67518e+08	-0.000300877
MAE_02020	32691.7	2	10	261534	27.1	1000000000	1.55385e+12	0.2	5420	2	2926800	-2665266	-1.71527e-06
MAE_45250	38620.6	2	10	308965	11	1000000000	1.55385e+12	0.2	2200	2	1403600	-1.09464e+06	-7.04466e-07
MAE_35980	6662.05	2	10	53296.4	16.3	1000000000	1.55385e+12	0.2	3260	2	358600	-305304	-1.96482e-07
MAE_09420	27873.3	2	10	222986	6.58	1000000000	1.55385e+12	0.2	1316	2	605360	-382374	-2.46081e-07
MAE_31310	64454.2	2	10	515633	8.65	1000000000	1.55385e+12	0.2	1730	2	1840720	-1.32509e+06	-8.52776e-07
MAE_46440	31490.8	2	10	251927	100	1000000000	1.55385e+12	0.2	20000	2	10400000	-1.01481e+07	-6.53092e-06
MAE_23230	26406.9	2	10	211256	50.9	1000000000	1.55385e+12	0.2	10180	2	4438480	-4.22722e+06	-2.72048e-06
MAE_52350	54606.3	2	10	436850	16.9	1000000000	1.55385e+12	0.2	3380	2	3048760	-2.61191e+06	-1.68093e-06
MAE_52760	48241.6	2	10	385933	0.803	1000000000	1.55385e+12	0.2	160.6	2	127838	258095	1.66101e-07
MAE_13220	52356.4	2	10	418851	12.4	1000000000	1.55385e+12	0.2	2480	2	2142720	-1.72387e+06	-1.10942e-06
MAE_60400	49541.7	2	10	396333	24.1	1000000000	1.55385e+12	0.2	4820	2	3942760	-3.54643e+06	-2.28235e-06
MAE_28480	24966	2	10	199728	31.9	1000000000	1.55385e+12	0.2	6380	2	2628560	-2.42883e+06	-1.56311e-06
MAE_60160	7877.73	2	10	63021.8	5.67	1000000000	1.55385e+12	0.2	1134	2	147420	-84398.2	-5.43155e-08
MAE_01970	23129.8	2	10	185038	121	1000000000	1.55385e+12	0.2	24200	2	9244400	-9.05936e+06	-5.83027e-06
MAE_04590	39246.1	2	10	313969	43.7	1000000000	1.55385e+12	0.2	8740	2	5663520	-5.34955e+06	-3.44277e-06
MAE_16260	52260.2	2	10	418081	6.36	1000000000	1.55385e+12	0.2	1272	2	1096464	-678383	-4.36582e-07
MAE_42450	51982.4	2	10	415860	0.033	1000000000	1.55385e+12	0.2	6.6	2	5662.8	410197	2.63987e-07
MAE_01990	59733.2	2	10	477866	3.44	1000000000	1.55385e+12	0.2	688	2	678368	-200502	-1.29036e-07
MAE_12630	12482	2	10	99855.8	2.29	1000000000	1.55385e+12	0.2	458	2	94348	5507.84	3.54464e-09
MAE_47940	12583.5	2	10	100668	12635	1000000000	1.55385e+12	0.2	2527000	2	525616000	-5.25515e+08	-0.000338202
MAE_58560	10421.3	2	10	83370.5	12.3	1000000000	1.55385e+12	0.2	2460	2	423120	-339750	-2.1865e-07
MAE_30140	7262.92	2	10	58103.4	0.756	1000000000	1.55385e+12	0.2	151.2	2	18144	39959.4	2.57164e-08
MAE_19940	7867.07	2	10	62936.6	41.6	1000000000	1.55385e+12	0.2	8320	2	1081600	-1.01866e+06	-6.55574e-07
MAE_24340	82762.2	2	10	662098	9.89	1000000000	1.55385e+12	0.2	1978	2	2701948	-2.03985e+06	-1.31277e-06
MAE_20750	13698.1	2	10	109585	39.1	1000000000	1.55385e+12	0.2	7820	2	1767320	-1.65774e+06	-1.06686e-06
MAE_50540	47748.1	2	10	381984	33.9	1000000000	1.55385e+12	0.2	6780	2	5342640	-4.96066e+06	-3.19249e-06
MAE_33850	10296.4	2	10	82371	2.87	1000000000	1.55385e+12	0.2	574	2	97580	-15209	-9.78792e-09
MAE_22510	6533.84	2	10	52270.7	23.5	1000000000	1.55385e+12	0.2	4700	2	507600	-455329	-2.93033e-07
MAE_14230	39831	2	10	318648	15.6	1000000000	1.55385e+12	0.2	3120	2	2052960	-1.73431e+06	-1.11614e-06
MAE_39340	9571.81	2	10	76574.5	39.4	1000000000	1.55385e+12	0.2	7880	2	1245040	-1.16847e+06	-7.51981e-07
MAE_29820	66561.9	2	10	532495	253	1000000000	1.55385e+12	0.2	50600	2	55660000	-5.51275e+07	-3.5478e-05
MAE_27330	46787.2	2	10	374297	2.19	1000000000	1.55385e+12	0.2	438	2	338136	36161.3	2.32721e-08
MAE_39770	39829.7	2	10	318638	111	1000000000	1.55385e+12	0.2	22200	2	14607600	-1.4289e+07	-9.19584e-06
MAE_59520	8842.73	2	10	70741.8	0.472	1000000000	1.55385e+12	0.2	94.4	2	13782.4	56959.4	3.6657e-08
MAE_24580	15876.3	2	10	127010	5.69	1000000000	1.55385e+12	0.2	1138	2	298156	-171146	-1.10143e-07
MAE_42690	66997.3	2	10	535979	0.9	1000000000	1.55385e+12	0.2	180	2	199080	336899	2.16815e-07
MAE_12100	32690.9	2	10	261527	62.6	1000000000	1.55385e+12	0.2	12520	2	6760800	-6.49927e+06	-4.18269e-06
MAE_20680	10302.1	2	10	82417	0.473	1000000000	1.55385e+12	0.2	94.6	2	16082	66335	4.26907e-08
MAE_45510	15498.2	2	10	123986	1.36	1000000000	1.55385e+12	0.2	272	2	69632	54353.8	3.49801e-08
MAE_31770	44318.5	2	10	354548	5.71	1000000000	1.55385e+12	0.2	1142	2	835944	-481396	-3.09809e-07
MAE_13090	45176.2	2	10	361410	450	1000000000	1.55385e+12	0.2	90000	2	67140000	-6.67786e+07	-4.29762e-05
MAE_47620	93198.7	2	10	745590	3.56	1000000000	1.55385e+12	0.2	712	2	1095056	-349466	-2.24903e-07
MAE_32990	61592.3	2	10	492738	2368	1000000000	1.55385e+12	0.2	473600	2	482124800	-4.81632e+08	-0.00030996
MAE_02090	48671.7	2	10	389373	286	1000000000	1.55385e+12	0.2	57200	2	45988800	-4.55994e+07	-2.93461e-05
MAE_29700	45106.9	2	10	360855	8.55	1000000000	1.55385e+12	0.2	1710	2	1275660	-914805	-5.88734e-07
MAE_37570	11508.4	2	10	92067	3.54	1000000000	1.55385e+12	0.2	708	2	134520	-42453	-2.73212e-08
MAE_23880	90939.3	2	10	727514	24.8	1000000000	1.55385e+12	0.2	4960	2	7449920	-6.72241e+06	-4.32629e-06
MAE_48820	48179.3	2	10	385434	8.6	1000000000	1.55385e+12	0.2	1720	2	1369120	-983686	-6.33063e-07
MAE_32780	26752.6	2	10	214021	28	1000000000	1.55385e+12	0.2	5600	2	2475200	-2.26118e+06	-1.45521e-06
MAE_27340	19142.4	2	10	153139	0.258	1000000000	1.55385e+12	0.2	51.6	2	16305.6	136834	8.80609e-08
MAE_46070	12585.2	2	10	100681	3019	1000000000	1.55385e+12	0.2	603800	2	125590400	-1.2549e+08	-8.07605e-05
MAE_17590	87078.1	2	10	696625	13.8	1000000000	1.55385e+12	0.2	2760	2	3968880	-3.27226e+06	-2.1059e-06
MAE_16140	23625.8	2	10	189006	0.629	1000000000	1.55385e+12	0.2	125.8	2	49062	139944	9.0063e-08
MAE_13230	37289.8	2	10	298319	4.2	1000000000	1.55385e+12	0.2	840	2	517440	-219121	-1.41018e-07
MAE_31590	74972.9	2	10	599784	2.17	1000000000	1.55385e+12	0.2	434	2	537292	62491.5	4.02172e-08
MAE_22500	6297.1	2	10	50376.8	22.6	1000000000	1.55385e+12	0.2	4520	2	470080	-419703	-2.70105e-07
MAE_16300	154248	2	10	1.23399e+06	5.7	1000000000	1.55385e+12	0.2	1140	2	2902440	-1.66845e+06	-1.07375e-06
MAE_41200	8348.34	2	10	66786.7	3.14	1000000000	1.55385e+12	0.2	628	2	86664	-19877.3	-1.27923e-08
MAE_57090	29901.6	2	10	239213	6.47	1000000000	1.55385e+12	0.2	1294	2	639236	-400023	-2.5744e-07
MAE_47040	42386	2	10	339088	21.3	1000000000	1.55385e+12	0.2	4260	2	2982000	-2.64291e+06	-1.70088e-06
MAE_34660	8478.6	2	10	67828.8	1.07	1000000000	1.55385e+12	0.2	214	2	29960	37868.8	2.43709e-08
MAE_06670	9688.54	2	10	77508.3	47.7	1000000000	1.55385e+12	0.2	9540	2	1526400	-1.44889e+06	-9.32453e-07
MAE_54540	30767.1	2	10	246137	20.3	1000000000	1.55385e+12	0.2	4060	2	2062480	-1.81634e+06	-1.16893e-06
MAE_20310	36331	2	10	290648	1.37	1000000000	1.55385e+12	0.2	274	2	164400	126248	8.12485e-08
MAE_07480	42182.1	2	10	337457	2.85	1000000000	1.55385e+12	0.2	570	2	396720	-59263.3	-3.81396e-08
MAE_12130	41795.8	2	10	334367	26.1	1000000000	1.55385e+12	0.2	5220	2	3601800	-3.26743e+06	-2.1028e-06
MAE_39010	49671.1	2	10	397369	3.83	1000000000	1.55385e+12	0.2	766	2	628120	-230751	-1.48503e-07
MAE_48210	54481.3	2	10	435851	0.217	1000000000	1.55385e+12	0.2	43.4	2	39060	396791	2.5536e-07
MAE_02160	69403.3	2	10	555226	4.93	1000000000	1.55385e+12	0.2	986	2	1129956	-574730	-3.69875e-07
MAE_54570	30751.5	2	10	246012	131	1000000000	1.55385e+12	0.2	26200	2	13309600	-13063588	-8.40724e-06
MAE_50010	47979.1	2	10	383832	0.885	1000000000	1.55385e+12	0.2	177	2	140184	243648	1.56803e-07
MAE_51090	6786.98	2	10	54295.8	7.53	1000000000	1.55385e+12	0.2	1506	2	168672	-114376	-7.36082e-08
MAE_00820	35368.9	2	10	282951	11.4	1000000000	1.55385e+12	0.2	2280	2	1331520	-1.04857e+06	-6.7482e-07
MAE_30650	16965.8	2	10	135726	23.2	1000000000	1.55385e+12	0.2	4640	2	1299200	-1.16347e+06	-7.48768e-07
MAE_02900	21918.6	2	10	175349	364	1000000000	1.55385e+12	0.2	72800	2	26353600	-2.61783e+07	-1.68473e-05
MAE_31550	42148.5	2	10	337188	3274	1000000000	1.55385e+12	0.2	654800	2	455740800	-4.55404e+08	-0.000293081
MAE_60480	20342.5	2	10	162740	1.94	1000000000	1.55385e+12	0.2	388	2	130368	32371.9	2.08334e-08
MAE_39050	32829.4	2	10	262635	25.2	1000000000	1.55385e+12	0.2	5040	2	2731680	-2.46904e+06	-1.58899e-06
MAE_36610	24934	2	10	199472	38.2	1000000000	1.55385e+12	0.2	7640	2	3147680	-2.94821e+06	-1.89736e-06
MAE_44420	18770.1	2	10	150160	4.85	1000000000	1.55385e+12	0.2	970	2	300700	-150540	-9.68816e-08
MAE_41090	6424.08	2	10	51392.6	116	1000000000	1.55385e+12	0.2	23200	2	2459200	-2.40781e+06	-1.54957e-06
MAE_61760	7873.63	2	10	62989	23.5	1000000000	1.55385e+12	0.2	4700	2	611000	-548011	-3.52679e-07
MAE_43940	26998.8	2	10	215990	2.74	1000000000	1.55385e+12	0.2	548	2	244408	-28417.6	-1.82885e-08
MAE_24410	35830	2	10	286640	152	1000000000	1.55385e+12	0.2	30400	2	17996800	-1.77102e+07	-1.13976e-05
MAE_62800	51985.7	2	10	415886	0.033	1000000000	1.55385e+12	0.2	6.6	2	5662.8	410223	2.64004e-07
MAE_04830	40218.5	2	10	321748	5.44	1000000000	1.55385e+12	0.2	1088	2	722432	-400684	-2.57865e-07
MAE_26350	7999.38	2	10	63995	10	1000000000	1.55385e+12	0.2	2000	2	264000	-200005	-1.28716e-07
MAE_24910	6542.86	2	10	52342.9	5.64	1000000000	1.55385e+12	0.2	1128	2	121824	-69481.1	-4.47155e-08
MAE_27850	29076.3	2	10	232610	15.7	1000000000	1.55385e+12	0.2	3140	2	1507200	-1.27459e+06	-8.20278e-07
MAE_14510	23252.7	2	10	186021	14.6	1000000000	1.55385e+12	0.2	2920	2	1121280	-935259	-6.01898e-07
MAE_21670	25924	2	10	207392	204	1000000000	1.55385e+12	0.2	40800	2	17462400	-1.7255e+07	-1.11047e-05
MAE_23980	6423.26	2	10	51386.1	1.51	1000000000	1.55385e+12	0.2	302	2	32012	19374.1	1.24684e-08
MAE_27130	66996.1	2	10	535969	0.949	1000000000	1.55385e+12	0.2	189.8	2	209919	326050	2.09834e-07
MAE_38800	51798.9	2	10	414391	169	1000000000	1.55385e+12	0.2	33800	2	28932800	-2.85184e+07	-1.83534e-05
MAE_08180	121079	2	10	968635	3.48	1000000000	1.55385e+12	0.2	696	2	1390608	-421973	-2.71566e-07
MAE_33810	6167.66	2	10	49341.3	76.4	1000000000	1.55385e+12	0.2	15280	2	1558560	-1.50922e+06	-9.71277e-07
MAE_30840	33648.1	2	10	269185	17.4	1000000000	1.55385e+12	0.2	3480	2	1934880	-1.66569e+06	-1.07198e-06
MAE_62160	20367.1	2	10	162937	32	1000000000	1.55385e+12	0.2	6400	2	2150400	-1.98746e+06	-1.27906e-06
MAE_51920	40552.3	2	10	324418	15	1000000000	1.55385e+12	0.2	3000	2	2010000	-1.68558e+06	-1.08478e-06
MAE_32690	109337	2	10	874700	9	1000000000	1.55385e+12	0.2	1800	2	3250800	-2.3761e+06	-1.52917e-06
MAE_59320	29552.2	2	10	236418	6.4	1000000000	1.55385e+12	0.2	1280	2	624640	-388222	-2.49845e-07
MAE_11670	23027.8	2	10	184222	0.5	1000000000	1.55385e+12	0.2	100	2	38000	146222	9.41033e-08
MAE_50380	50111.4	2	10	400891	10.6	1000000000	1.55385e+12	0.2	2120	2	1755360	-1.35447e+06	-8.71686e-07
MAE_51880	28090	2	10	224720	27.6	1000000000	1.55385e+12	0.2	5520	2	2561280	-2.33656e+06	-1.50372e-06
MAE_12780	15513.8	2	10	124110	6.72	1000000000	1.55385e+12	0.2	1344	2	344064	-219954	-1.41554e-07
MAE_55330	6540.81	2	10	52326.5	92.3	1000000000	1.55385e+12	0.2	18460	2	1993680	-1.94135e+06	-1.24938e-06
MAE_16570	46787.6	2	10	374301	2.19	1000000000	1.55385e+12	0.2	438	2	338136	36164.6	2.32742e-08
MAE_50650	32801.1	2	10	262409	26.8	1000000000	1.55385e+12	0.2	5360	2	2905120	-2.64271e+06	-1.70075e-06
MAE_61350	6420.39	2	10	51363.1	164	1000000000	1.55385e+12	0.2	32800	2	3476800	-3.42544e+06	-2.20448e-06
MAE_52500	16697.1	2	10	133577	1066	1000000000	1.55385e+12	0.2	213200	2	58843200	-5.87096e+07	-3.77833e-05
MAE_47600	97105.5	2	10	776844	12.5	1000000000	1.55385e+12	0.2	2500	2	4005000	-3.22816e+06	-2.07752e-06
MAE_09220	6302.02	2	10	50416.2	17.5	1000000000	1.55385e+12	0.2	3500	2	364000	-313584	-2.01811e-07
MAE_01810	11266.3	2	10	90130.4	3.46	1000000000	1.55385e+12	0.2	692	2	128712	-38581.6	-2.48297e-08
MAE_29780	48984.5	2	10	391876	1.29	1000000000	1.55385e+12	0.2	258	2	208980	182896	1.17705e-07
MAE_28670	68019.2	2	10	544154	497	1000000000	1.55385e+12	0.2	99400	2	111725600	-1.11181e+08	-7.15522e-05
MAE_42770	82647.4	2	10	661179	265	1000000000	1.55385e+12	0.2	53000	2	72398000	-7.17368e+07	-4.61671e-05
MAE_46930	6422.44	2	10	51379.5	40.2	1000000000	1.55385e+12	0.2	8040	2	852240	-800860	-5.15404e-07
MAE_45600	13439.6	2	10	107517	478	1000000000	1.55385e+12	0.2	95600	2	21223200	-2.11157e+07	-1.35893e-05
MAE_17610	111095	2	10	888757	15.8	1000000000	1.55385e+12	0.2	3160	2	5795440	-4.90668e+06	-3.15776e-06
MAE_34200	6418.75	2	10	51350	11.9	1000000000	1.55385e+12	0.2	2380	2	252280	-200930	-1.29311e-07
MAE_04680	54714	2	10	437712	20.5	1000000000	1.55385e+12	0.2	4100	2	3706400	-3.26869e+06	-2.10361e-06
MAE_54620	47975	2	10	383800	1.03	1000000000	1.55385e+12	0.2	206	2	163152	220648	1.42001e-07
MAE_01070	37209.2	2	10	297674	15.5	1000000000	1.55385e+12	0.2	3100	2	1903400	-1.60573e+06	-1.03339e-06
MAE_19750	25546.4	2	10	204371	132	1000000000	1.55385e+12	0.2	26400	2	11140800	-1.09364e+07	-7.03828e-06
MAE_13250	53293.9	2	10	426352	6.45	1000000000	1.55385e+12	0.2	1290	2	1135200	-708848	-4.56188e-07
MAE_20900	9944.14	2	10	79553.1	19.2	1000000000	1.55385e+12	0.2	3840	2	629760	-550207	-3.54093e-07
MAE_27760	72594.9	2	10	580759	8.79	1000000000	1.55385e+12	0.2	1758	2	2106084	-1.52532e+06	-9.81642e-07
MAE_53090	28103.9	2	10	224831	13.6	1000000000	1.55385e+12	0.2	2720	2	1262080	-1.03725e+06	-6.67535e-07
MAE_41710	46787.6	2	10	374301	1.5	1000000000	1.55385e+12	0.2	300	2	231600	142701	9.18368e-08
MAE_52510	18403.1	2	10	147224	365	1000000000	1.55385e+12	0.2	73000	2	22192000	-2.20448e+07	-1.41872e-05
MAE_42990	28332.4	2	10	226660	3.66	1000000000	1.55385e+12	0.2	732	2	342576	-115916	-7.45995e-08
MAE_09340	23030.7	2	10	184245	0.391	1000000000	1.55385e+12	0.2	78.2	2	29716	154529	9.94494e-08
MAE_45010	24839.8	2	10	198719	21.8	1000000000	1.55385e+12	0.2	4360	2	1787600	-1.58888e+06	-1.02254e-06
MAE_15810	67105.1	2	10	536840	11.9	1000000000	1.55385e+12	0.2	2380	2	2637040	-2.1002e+06	-1.35161e-06
MAE_32380	39101.1	2	10	312809	392	1000000000	1.55385e+12	0.2	78400	2	50646400	-5.03336e+07	-3.23928e-05
MAE_05170	7389.9	2	10	59119.2	0.727	1000000000	1.55385e+12	0.2	145.4	2	17738.8	41380.4	2.66309e-08
MAE_37710	74399.5	2	10	595196	3.93	1000000000	1.55385e+12	0.2	786	2	965208	-370012	-2.38126e-07
MAE_60950	44127.7	2	10	353021	1.01	1000000000	1.55385e+12	0.2	202	2	147056	205965	1.32552e-07
MAE_40920	39586.4	2	10	316692	4.22	1000000000	1.55385e+12	0.2	844	2	551976	-235284	-1.5142e-07
MAE_40030	37918.2	2	10	303346	8.17	1000000000	1.55385e+12	0.2	1634	2	1022884	-719538	-4.63068e-07
MAE_55010	14781.8	2	10	118255	2.89	1000000000	1.55385e+12	0.2	578	2	141032	-22777.2	-1.46586e-08
MAE_34250	13084.1	2	10	104673	0.083	1000000000	1.55385e+12	0.2	16.6	2	3585.6	101087	6.50558e-08
MAE_24870	66373.9	2	10	530991	3.68	1000000000	1.55385e+12	0.2	736	2	806656	-275665	-1.77407e-07
MAE_32420	12361.1	2	10	98889.2	69.6	1000000000	1.55385e+12	0.2	13920	2	2839680	-2.74079e+06	-1.76387e-06
MAE_61980	56902	2	10	455216	36	1000000000	1.55385e+12	0.2	7200	2	6768000	-6.31278e+06	-4.06267e-06
MAE_16720	23025.8	2	10	184206	28.1	1000000000	1.55385e+12	0.2	5620	2	2135600	-1.95139e+06	-1.25584e-06
MAE_34960	23858.4	2	10	190868	21	1000000000	1.55385e+12	0.2	4200	2	1654800	-1.46393e+06	-9.42132e-07
MAE_62410	38754.6	2	10	310037	4.35	1000000000	1.55385e+12	0.2	870	2	556800	-246763	-1.58808e-07
MAE_27860	71035.2	2	10	568281	2.72	1000000000	1.55385e+12	0.2	544	2	637568	-69286.7	-4.45903e-08
MAE_11290	27968.7	2	10	223750	297	1000000000	1.55385e+12	0.2	59400	2	27442800	-2.72191e+07	-1.75172e-05
MAE_62350	6416.7	2	10	51333.6	11.5	1000000000	1.55385e+12	0.2	2300	2	243800	-192466	-1.23864e-07
MAE_49590	6417.93	2	10	51343.4	11.2	1000000000	1.55385e+12	0.2	2240	2	237440	-186097	-1.19765e-07
MAE_55720	7392.77	2	10	59142.2	13.3	1000000000	1.55385e+12	0.2	2660	2	324520	-265378	-1.70787e-07
MAE_51620	7023.31	2	10	56186.5	3.34	1000000000	1.55385e+12	0.2	668	2	77488	-21301.5	-1.37089e-08
MAE_19470	40422.4	2	10	323379	0.144	1000000000	1.55385e+12	0.2	28.8	2	19238.4	304141	1.95734e-07
MAE_62630	47975	2	10	383800	0.254	1000000000	1.55385e+12	0.2	50.8	2	40233.6	343566	2.21106e-07
MAE_37180	30506.6	2	10	244052	29.5	1000000000	1.55385e+12	0.2	5900	2	2973600	-2.72955e+06	-1.75663e-06
MAE_19280	8843.96	2	10	70751.7	6.09	1000000000	1.55385e+12	0.2	1218	2	177828	-107076	-6.89103e-08
MAE_10620	66997.3	2	10	535979	0.969	1000000000	1.55385e+12	0.2	193.8	2	214343	321636	2.06993e-07
MAE_42920	53929.3	2	10	431434	6.08	1000000000	1.55385e+12	0.2	1216	2	1082240	-650806	-4.18834e-07
MAE_14570	9448.11	2	10	75584.9	4.9	1000000000	1.55385e+12	0.2	980	2	152880	-77295.1	-4.97443e-08
MAE_48680	10296.4	2	10	82371	2.87	1000000000	1.55385e+12	0.2	574	2	97580	-15209	-9.78792e-09
MAE_17400	28463.5	2	10	227708	35.2	1000000000	1.55385e+12	0.2	7040	2	3308800	-3.08109e+06	-1.98288e-06
MAE_59020	33286.9	2	10	266295	0.108	1000000000	1.55385e+12	0.2	21.6	2	11880	254415	1.63732e-07
MAE_39900	34674.2	2	10	277394	1.02	1000000000	1.55385e+12	0.2	204	2	116688	160706	1.03424e-07
MAE_31000	6542.04	2	10	52336.3	1.64	1000000000	1.55385e+12	0.2	328	2	35424	16912.3	1.08841e-08
MAE_59220	79526.4	2	10	636211	121	1000000000	1.55385e+12	0.2	24200	2	31798800	-3.11626e+07	-2.00551e-05
MAE_30060	4843.45	2	10	38747.6	407	1000000000	1.55385e+12	0.2	81400	2	6512000	-6.47325e+06	-4.16594e-06
MAE_02710	23024.1	2	10	184193	5.21	1000000000	1.55385e+12	0.2	1042	2	395960	-211767	-1.36285e-07
MAE_00940	13079.6	2	10	104637	1028	1000000000	1.55385e+12	0.2	205600	2	44409600	-4.4305e+07	-2.8513e-05
MAE_36090	14044.6	2	10	112357	188	1000000000	1.55385e+12	0.2	37600	2	8723200	-8.61084e+06	-5.54162e-06
MAE_44490	90656.2	2	10	725250	13.6	1000000000	1.55385e+12	0.2	2720	2	4074560	-3.34931e+06	-2.15549e-06
MAE_19830	65112	2	10	520896	6.86	1000000000	1.55385e+12	0.2	1372	2	1473528	-952632	-6.13078e-07
MAE_36360	34292.1	2	10	274336	0.119	1000000000	1.55385e+12	0.2	23.8	2	13470.8	260866	1.67883e-07
MAE_59480	24972.6	2	10	199781	5.06	1000000000	1.55385e+12	0.2	1012	2	416944	-217163	-1.39758e-07
MAE_03570	15025.1	2	10	120201	2.59	1000000000	1.55385e+12	0.2	518	2	128464	-8262.8	-5.31763e-09
MAE_37620	25798.3	2	10	206386	9003	1000000000	1.55385e+12	0.2	1800600	2	767055600	-7.66849e+08	-0.000493516
MAE_16090	74720.2	2	10	597762	40.7	1000000000	1.55385e+12	0.2	8140	2	10044760	-9.447e+06	-6.07974e-06
MAE_28100	23498.8	2	10	187991	19.5	1000000000	1.55385e+12	0.2	3900	2	1513200	-1.32521e+06	-8.52855e-07
MAE_30190	89111.7	2	10	712894	37.3	1000000000	1.55385e+12	0.2	7460	2	10981120	-1.02682e+07	-6.60825e-06
MAE_44900	16954.3	2	10	135635	0.401	1000000000	1.55385e+12	0.2	80.2	2	22456	113179	7.28375e-08
MAE_08330	68590.3	2	10	548722	12.3	1000000000	1.55385e+12	0.2	2460	2	2784720	-2.236e+06	-1.439e-06
MAE_10170	7149.06	2	10	57192.5	2.26	1000000000	1.55385e+12	0.2	452	2	53336	3856.48	2.48189e-09
MAE_55470	51228.4	2	10	409827	0.516	1000000000	1.55385e+12	0.2	103.2	2	87307.2	322520	2.07562e-07
MAE_14970	80973	2	10	647784	1173	1000000000	1.55385e+12	0.2	234600	2	313894800	-3.13247e+08	-0.000201594
MAE_34860	10669.1	2	10	85353	3.87	1000000000	1.55385e+12	0.2	774	2	136224	-50871	-3.27387e-08
MAE_47910	78997.9	2	10	631983	984	1000000000	1.55385e+12	0.2	196800	2	257020800	-2.56389e+08	-0.000165002
MAE_04080	29178.2	2	10	233426	194	1000000000	1.55385e+12	0.2	38800	2	18701600	-18468174	-1.18854e-05
MAE_40790	43048.8	2	10	344390	5.31	1000000000	1.55385e+12	0.2	1062	2	754020	-409630	-2.63622e-07
MAE_62960	6908.22	2	10	55265.8	1.17	1000000000	1.55385e+12	0.2	234	2	26676	28589.8	1.83993e-08
MAE_39080	30264.1	2	10	242113	21.4	1000000000	1.55385e+12	0.2	4280	2	2140000	-1.89789e+06	-1.22141e-06
MAE_44120	9207.68	2	10	73661.4	43.3	1000000000	1.55385e+12	0.2	8660	2	1316320	-1.24266e+06	-7.99729e-07
MAE_00380	8123.08	2	10	64984.6	22.7	1000000000	1.55385e+12	0.2	4540	2	608360	-543375	-3.49696e-07
MAE_45050	37528.6	2	10	300229	4.47	1000000000	1.55385e+12	0.2	894	2	554280	-254051	-1.63498e-07
MAE_48650	18546	2	10	148368	15.5	1000000000	1.55385e+12	0.2	3100	2	948600	-800232	-5.14999e-07
MAE_02140	22651	2	10	181208	9.37	1000000000	1.55385e+12	0.2	1874	2	700876	-519668	-3.34439e-07
MAE_22150	61598.8	2	10	492791	13.1	1000000000	1.55385e+12	0.2	2620	2	2667160	-2.17437e+06	-1.39934e-06
MAE_42040	7758.54	2	10	62068.3	20.9	1000000000	1.55385e+12	0.2	4180	2	535040	-472972	-3.04387e-07
MAE_20230	24826.7	2	10	198614	15.8	1000000000	1.55385e+12	0.2	3160	2	1295600	-1.09699e+06	-7.05979e-07
MAE_30680	17572.4	2	10	140579	7.57	1000000000	1.55385e+12	0.2	1514	2	439060	-298481	-1.92091e-07
MAE_20300	43276.1	2	10	346209	0.316	1000000000	1.55385e+12	0.2	63.2	2	45124.8	301084	1.93767e-07
MAE_13780	20842.2	2	10	166738	2.25	1000000000	1.55385e+12	0.2	450	2	154800	11937.7	7.68265e-09
MAE_21340	14178.5	2	10	113428	10.4	1000000000	1.55385e+12	0.2	2080	2	486720	-373292	-2.40237e-07
MAE_48240	8231.2	2	10	65849.6	43.3	1000000000	1.55385e+12	0.2	8660	2	1177760	-1.11191e+06	-7.15584e-07
MAE_55930	11023	2	10	88184	79.4	1000000000	1.55385e+12	0.2	15880	2	2890160	-2801976	-1.80325e-06
MAE_02150	15733.7	2	10	125870	184	1000000000	1.55385e+12	0.2	36800	2	9568000	-9.44213e+06	-6.0766e-06
MAE_23650	24334.8	2	10	194678	17	1000000000	1.55385e+12	0.2	3400	2	1366800	-1.17212e+06	-7.54334e-07
MAE_50430	56532.6	2	10	452261	32.2	1000000000	1.55385e+12	0.2	6440	2	6014960	-5.5627e+06	-3.57995e-06
MAE_08240	63082.4	2	10	504659	14.6	1000000000	1.55385e+12	0.2	2920	2	3042640	-2.53798e+06	-1.63335e-06
MAE_17800	11390.8	2	10	91126.6	2.61	1000000000	1.55385e+12	0.2	522	2	98136	-7009.44	-4.51101e-09
MAE_07930	10665.8	2	10	85326.7	0.609	1000000000	1.55385e+12	0.2	121.8	2	21436.8	63889.9	4.11172e-08
MAE_31900	70990.1	2	10	567920	5.01	1000000000	1.55385e+12	0.2	1002	2	1174344	-606424	-3.90272e-07
MAE_44520	31600.6	2	10	252805	3.73	1000000000	1.55385e+12	0.2	746	2	389412	-136607	-8.79153e-08
MAE_15030	8241.86	2	10	65934.9	4.59	1000000000	1.55385e+12	0.2	918	2	124848	-58913.1	-3.79143e-08
MAE_60120	18785.6	2	10	150285	55.3	1000000000	1.55385e+12	0.2	11060	2	3428600	-3.27831e+06	-2.1098e-06
MAE_46100	77246.6	2	10	617973	2.52	1000000000	1.55385e+12	0.2	504	2	643104	-25131.4	-1.61737e-08
MAE_13750	13329	2	10	106632	0.556	1000000000	1.55385e+12	0.2	111.2	2	24464	82168.2	5.28804e-08
MAE_21200	36575.1	2	10	292601	16	1000000000	1.55385e+12	0.2	3200	2	1932800	-1.6402e+06	-1.05557e-06
MAE_09560	107058	2	10	856461	11.8	1000000000	1.55385e+12	0.2	2360	2	4172480	-3.31602e+06	-2.13407e-06
MAE_33380	33053.4	2	10	264427	2.25	1000000000	1.55385e+12	0.2	450	2	245700	18727.4	1.20522e-08
MAE_51350	7872.81	2	10	62982.5	0.831	1000000000	1.55385e+12	0.2	166.2	2	21606	41376.5	2.66284e-08
MAE_62510	23758.1	2	10	190065	4.05	1000000000	1.55385e+12	0.2	810	2	317520	-127455	-8.20253e-08
MAE_01700	49085.4	2	10	392683	0.531	1000000000	1.55385e+12	0.2	106.2	2	86022	306661	1.97356e-07
MAE_40340	22160.3	2	10	177282	9.13	1000000000	1.55385e+12	0.2	1826	2	668316	-491034	-3.16011e-07
MAE_13160	15493.7	2	10	123950	18.1	1000000000	1.55385e+12	0.2	3620	2	926720	-802770	-5.16633e-07
MAE_32120	40555.9	2	10	324448	15.6	1000000000	1.55385e+12	0.2	3120	2	2090400	-1.76595e+06	-1.1365e-06
MAE_24140	51712.5	2	10	413700	4.6	1000000000	1.55385e+12	0.2	920	2	785680	-371980	-2.39392e-07
MAE_36160	63213.5	2	10	505708	7.11	1000000000	1.55385e+12	0.2	1422	2	1484568	-978860	-6.29958e-07
MAE_31290	42504.8	2	10	340038	155	1000000000	1.55385e+12	0.2	31000	2	21762000	-2.1422e+07	-1.37864e-05
MAE_28310	25938.8	2	10	207510	6.37	1000000000	1.55385e+12	0.2	1274	2	545272	-337762	-2.17371e-07
MAE_08660	33834.6	2	10	270677	4.66	1000000000	1.55385e+12	0.2	932	2	520056	-249379	-1.60491e-07
MAE_12050	54637.8	2	10	437103	5.71	1000000000	1.55385e+12	0.2	1142	2	1030084	-592981	-3.81621e-07
MAE_42750	12837.1	2	10	102697	1183	1000000000	1.55385e+12	0.2	236600	2	50159200	-5.00565e+07	-3.22145e-05
MAE_63000	7634.84	2	10	61078.7	9.63	1000000000	1.55385e+12	0.2	1926	2	242676	-181597	-1.16869e-07
MAE_59390	61116.3	2	10	488931	29.5	1000000000	1.55385e+12	0.2	5900	2	5959000	-5.47007e+06	-3.52033e-06
MAE_61680	32573	2	10	260584	119	1000000000	1.55385e+12	0.2	23800	2	12804400	-1.25438e+07	-8.07273e-06
MAE_13990	42164.5	2	10	337316	0.207	1000000000	1.55385e+12	0.2	41.4	2	28814.4	308501	1.9854e-07
MAE_26530	35136.6	2	10	281093	0.601	1000000000	1.55385e+12	0.2	120.2	2	69716	211377	1.36034e-07
MAE_61180	48163.7	2	10	385310	7.13	1000000000	1.55385e+12	0.2	1426	2	1135096	-749786	-4.82534e-07
MAE_22750	6656.72	2	10	53253.8	12.7	1000000000	1.55385e+12	0.2	2540	2	279400	-226146	-1.45539e-07
MAE_36720	50639.8	2	10	405118	415	1000000000	1.55385e+12	0.2	83000	2	69388000	-6.89829e+07	-4.43948e-05
MAE_43300	30787.2	2	10	246297	9.4	1000000000	1.55385e+12	0.2	1880	2	955040	-708743	-4.5612e-07
MAE_56520	132469	2	10	1.05975e+06	8.24	1000000000	1.55385e+12	0.2	1648	2	3602528	-2.54278e+06	-1.63644e-06
MAE_21730	32582	2	10	260656	202	1000000000	1.55385e+12	0.2	40400	2	21735200	-2.14745e+07	-1.38202e-05
MAE_34460	46014.2	2	10	368114	0.31	1000000000	1.55385e+12	0.2	62	2	47120	320994	2.0658e-07
MAE_14670	42429.5	2	10	339436	7.77	1000000000	1.55385e+12	0.2	1554	2	1087800	-748364	-4.81619e-07
MAE_13910	37633.1	2	10	301065	637	1000000000	1.55385e+12	0.2	127400	2	79242800	-7.89417e+07	-5.0804e-05
MAE_18720	10778.5	2	10	86227.8	55.8	1000000000	1.55385e+12	0.2	11160	2	1986480	-1.90025e+06	-1.22293e-06
MAE_19730	61086.1	2	10	488689	3.59	1000000000	1.55385e+12	0.2	718	2	723744	-235055	-1.51273e-07
MAE_52710	43682.8	2	10	349462	92.8	1000000000	1.55385e+12	0.2	18560	2	13400320	-1.30509e+07	-8.39905e-06
MAE_19410	90670.3	2	10	725362	13.8	1000000000	1.55385e+12	0.2	2760	2	4128960	-3.4036e+06	-2.19043e-06
MAE_08410	95059.4	2	10	760475	19.7	1000000000	1.55385e+12	0.2	3940	2	6185800	-5.42532e+06	-3.49154e-06
MAE_02290	6900.02	2	10	55200.2	0.305	1000000000	1.55385e+12	0.2	61	2	6954	48246.2	3.10494e-08
MAE_14490	12833	2	10	102664	81	1000000000	1.55385e+12	0.2	16200	2	3434400	-3.33174e+06	-2.14418e-06
MAE_13630	48826.1	2	10	390609	0.407	1000000000	1.55385e+12	0.2	81.4	2	65608.4	325000	2.09158e-07
MAE_12150	15028.8	2	10	120231	51.3	1000000000	1.55385e+12	0.2	10260	2	2544480	-2.42425e+06	-1.56016e-06
MAE_58850	77506.7	2	10	620053	87.6	1000000000	1.55385e+12	0.2	17520	2	22425600	-2.18055e+07	-1.40332e-05
MAE_11410	24592	2	10	196736	8.42	1000000000	1.55385e+12	0.2	1684	2	683704	-486968	-3.13394e-07
MAE_35850	105661	2	10	845290	22	1000000000	1.55385e+12	0.2	4400	2	7682400	-6.83711e+06	-4.40011e-06
MAE_57170	16349.8	2	10	130798	11.4	1000000000	1.55385e+12	0.2	2280	2	615600	-484802	-3.12e-07
MAE_62750	35502	2	10	284016	9.54	1000000000	1.55385e+12	0.2	1908	2	1118088	-834072	-5.36778e-07
MAE_20320	59811.4	2	10	478491	6.67	1000000000	1.55385e+12	0.2	1334	2	1317992	-839501	-5.40271e-07
MAE_54140	45418.3	2	10	363346	10.7	1000000000	1.55385e+12	0.2	2140	2	1605000	-1.24165e+06	-7.99082e-07
MAE_19290	33179.6	2	10	265437	21.2	1000000000	1.55385e+12	0.2	4240	2	2323520	-2.05808e+06	-1.32451e-06
MAE_34130	23020.4	2	10	184163	11.1	1000000000	1.55385e+12	0.2	2220	2	843600	-659437	-4.24389e-07
MAE_40550	12349.7	2	10	98797.4	2.69	1000000000	1.55385e+12	0.2	538	2	109752	-10954.6	-7.05e-09
MAE_42860	28938.2	2	10	231506	17.2	1000000000	1.55385e+12	0.2	3440	2	1644320	-1.41281e+06	-9.09234e-07
MAE_30860	40552.3	2	10	324418	48.7	1000000000	1.55385e+12	0.2	9740	2	6525800	-6.20138e+06	-3.99098e-06
MAE_43820	10655.2	2	10	85241.4	7.52	1000000000	1.55385e+12	0.2	1504	2	264704	-179463	-1.15495e-07
MAE_16400	14041.3	2	10	112330	54.8	1000000000	1.55385e+12	0.2	10960	2	2542720	-2.43039e+06	-1.56411e-06
MAE_42530	55971.1	2	10	447768	11.9	1000000000	1.55385e+12	0.2	2380	2	2199120	-1.75135e+06	-1.1271e-06
MAE_41340	40703	2	10	325624	11.2	1000000000	1.55385e+12	0.2	2240	2	1505280	-1.17966e+06	-7.59182e-07
MAE_20950	30304.7	2	10	242437	31.6	1000000000	1.55385e+12	0.2	6320	2	3160000	-2.91756e+06	-1.87763e-06
MAE_41950	60189	2	10	481512	3.56	1000000000	1.55385e+12	0.2	712	2	707728	-226216	-1.45584e-07
MAE_14640	26529	2	10	212232	16.6	1000000000	1.55385e+12	0.2	3320	2	1454160	-1.24193e+06	-7.99258e-07
MAE_57610	41518.9	2	10	332151	17.9	1000000000	1.55385e+12	0.2	3580	2	2455880	-2.12373e+06	-1.36675e-06
MAE_55080	6665.74	2	10	53325.9	4.63	1000000000	1.55385e+12	0.2	926	2	101860	-48534.1	-3.12347e-08
MAE_50890	44126.4	2	10	353012	0.238	1000000000	1.55385e+12	0.2	47.6	2	34652.8	318359	2.04884e-07
MAE_26590	57536.5	2	10	460292	9.64	1000000000	1.55385e+12	0.2	1928	2	1831600	-1.37131e+06	-8.82523e-07
MAE_46420	61568.2	2	10	492546	3.67	1000000000	1.55385e+12	0.2	734	2	745744	-253198	-1.62949e-07
MAE_60630	25446	2	10	203568	4.32	1000000000	1.55385e+12	0.2	864	2	362880	-159312	-1.02527e-07
MAE_57370	29399	2	10	235192	221	1000000000	1.55385e+12	0.2	44200	2	21481200	-21246008	-1.36731e-05
MAE_55300	18281.4	2	10	146251	0.237	1000000000	1.55385e+12	0.2	47.4	2	14314.8	131936	8.49094e-08
MAE_15300	8965.2	2	10	71721.6	40.5	1000000000	1.55385e+12	0.2	8100	2	1198800	-1.12708e+06	-7.25346e-07
MAE_41220	32316.1	2	10	258529	486	1000000000	1.55385e+12	0.2	97200	2	51904800	-5.16463e+07	-3.32376e-05
MAE_53310	48772.4	2	10	390179	44.3	1000000000	1.55385e+12	0.2	8860	2	7141160	-6.75098e+06	-4.34468e-06
MAE_41760	146946	2	10	1.17557e+06	24.7	1000000000	1.55385e+12	0.2	4940	2	11984440	-1.08089e+07	-6.95619e-06
MAE_24200	64698.7	2	10	517590	13.7	1000000000	1.55385e+12	0.2	2740	2	2926320	-2.40873e+06	-1.55017e-06
MAE_43810	15497	2	10	123976	7.67	1000000000	1.55385e+12	0.2	1534	2	392704	-268728	-1.72943e-07
MAE_26690	12598.7	2	10	100790	4.75	1000000000	1.55385e+12	0.2	950	2	197600	-96810.3	-6.23035e-08
MAE_31430	72669.4	2	10	581355	14.9	1000000000	1.55385e+12	0.2	2980	2	3576000	-2.99464e+06	-1.92724e-06
MAE_44740	6540.4	2	10	52323.2	1.12	1000000000	1.55385e+12	0.2	224	2	24192	28131.2	1.81042e-08
MAE_34000	35243.9	2	10	281952	69.4	1000000000	1.55385e+12	0.2	13880	2	8078160	-7.79621e+06	-5.01735e-06
MAE_29670	57436.2	2	10	459490	2.68	1000000000	1.55385e+12	0.2	536	2	508128	-48638.5	-3.13019e-08
MAE_36830	14661.8	2	10	117295	7.75	1000000000	1.55385e+12	0.2	1550	2	375100	-257805	-1.65914e-07
MAE_61590	10900.9	2	10	87207.5	53.7	1000000000	1.55385e+12	0.2	10740	2	1933200	-1.84599e+06	-1.18801e-06
MAE_20810	44325.5	2	10	354604	3.05	1000000000	1.55385e+12	0.2	610	2	446520	-91916.3	-5.91539e-08
MAE_26330	15859.5	2	10	126876	9.09	1000000000	1.55385e+12	0.2	1818	2	476316	-349440	-2.24887e-07
MAE_10060	19971.4	2	10	159771	5.53	1000000000	1.55385e+12	0.2	1106	2	364980	-205209	-1.32065e-07
MAE_25970	61634.5	2	10	493076	38	1000000000	1.55385e+12	0.2	7600	2	7736800	-7.24372e+06	-4.66179e-06
MAE_23350	56068.1	2	10	448545	11.7	1000000000	1.55385e+12	0.2	2340	2	2166840	-1.7183e+06	-1.10583e-06
MAE_52720	57097.1	2	10	456777	12.4	1000000000	1.55385e+12	0.2	2480	2	2336160	-1.87938e+06	-1.2095e-06
MAE_34030	30278.8	2	10	242231	3.73	1000000000	1.55385e+12	0.2	746	2	373000	-130769	-8.41582e-08
MAE_29590	21659.7	2	10	173278	5.51	1000000000	1.55385e+12	0.2	1102	2	394516	-221238	-1.42381e-07
MAE_33910	36322.4	2	10	290579	0.266	1000000000	1.55385e+12	0.2	53.2	2	31920	258659	1.66463e-07
MAE_19100	44420.9	2	10	355367	19.8	1000000000	1.55385e+12	0.2	3960	2	2906640	-2.55127e+06	-1.6419e-06
MAE_31190	13440.4	2	10	107523	30.2	1000000000	1.55385e+12	0.2	6040	2	1340880	-1.23336e+06	-7.93742e-07
MAE_45460	66995.7	2	10	535966	0.727	1000000000	1.55385e+12	0.2	145.4	2	160812	375153	2.41435e-07
MAE_14750	79761.5	2	10	638092	86.5	1000000000	1.55385e+12	0.2	17300	2	22801400	-2.21633e+07	-1.42635e-05
MAE_09250	32191.6	2	10	257533	5.78	1000000000	1.55385e+12	0.2	1156	2	614992	-357459	-2.30047e-07
MAE_14530	56461.4	2	10	451691	10.7	1000000000	1.55385e+12	0.2	2140	2	1994480	-1.54279e+06	-9.92882e-07
MAE_52740	13188.5	2	10	105508	85.4	1000000000	1.55385e+12	0.2	17080	2	3723440	-3.61793e+06	-2.32837e-06
MAE_41280	16118.4	2	10	128947	28.2	1000000000	1.55385e+12	0.2	5640	2	1500240	-1.37129e+06	-8.82513e-07
MAE_47640	13202.4	2	10	105620	5.82	1000000000	1.55385e+12	0.2	1164	2	253752	-148132	-9.53325e-08
MAE_26730	16359.6	2	10	130877	31.3	1000000000	1.55385e+12	0.2	6260	2	1690200	-1.55932e+06	-1.00352e-06
MAE_36290	15135.7	2	10	121086	10.8	1000000000	1.55385e+12	0.2	2160	2	540000	-418914	-2.69598e-07
MAE_55440	57394.4	2	10	459155	50.2	1000000000	1.55385e+12	0.2	10040	2	9517920	-9.05877e+06	-5.82988e-06
MAE_56190	21344.4	2	10	170755	28.5	1000000000	1.55385e+12	0.2	5700	2	2006400	-1.83564e+06	-1.18135e-06
MAE_36190	44003.2	2	10	352025	32.7	1000000000	1.55385e+12	0.2	6540	2	4748040	-4.39601e+06	-2.82911e-06
MAE_42550	35612.2	2	10	284897	1.48	1000000000	1.55385e+12	0.2	296	2	174048	110849	7.13385e-08
MAE_61230	27358	2	10	218864	42	1000000000	1.55385e+12	0.2	8400	2	3796800	-3.57794e+06	-2.30263e-06
MAE_56590	173193	2	10	1.38554e+06	3.09	1000000000	1.55385e+12	0.2	618	2	1766244	-380704	-2.45007e-07
MAE_39470	16974.4	2	10	135795	2.84	1000000000	1.55385e+12	0.2	568	2	159040	-23244.6	-1.49594e-08
MAE_15070	46893.2	2	10	375146	28.8	1000000000	1.55385e+12	0.2	5760	2	4458240	-4.08309e+06	-2.62773e-06
MAE_19530	42863.6	2	10	342909	78.6	1000000000	1.55385e+12	0.2	15720	2	11129760	-1.07869e+07	-6.94201e-06
MAE_46190	46894.1	2	10	375152	0.177	1000000000	1.55385e+12	0.2	35.4	2	27399.6	347753	2.23801e-07
MAE_02660	17572.8	2	10	140583	6.37	1000000000	1.55385e+12	0.2	1274	2	369460	-228877	-1.47297e-07
MAE_58710	35876.8	2	10	287014	18.5	1000000000	1.55385e+12	0.2	3700	2	2190400	-1.90339e+06	-1.22495e-06
MAE_10390	9336.3	2	10	74690.4	33.2	1000000000	1.55385e+12	0.2	6640	2	1022560	-947870	-6.10014e-07
MAE_33270	27625.5	2	10	221004	0.306	1000000000	1.55385e+12	0.2	61.2	2	27907.2	193097	1.2427e-07
MAE_55210	9209.32	2	10	73674.6	44.2	1000000000	1.55385e+12	0.2	8840	2	1343680	-1.27001e+06	-8.17328e-07
MAE_46150	9451.8	2	10	75614.4	5.01	1000000000	1.55385e+12	0.2	1002	2	156312	-80697.6	-5.1934e-08
MAE_10790	37434.9	2	10	299479	9.04	1000000000	1.55385e+12	0.2	1808	2	1117344	-817865	-5.26347e-07
MAE_45930	31622.3	2	10	252979	62	1000000000	1.55385e+12	0.2	12400	2	6472800	-6.21982e+06	-4.00284e-06
MAE_14560	18279.4	2	10	146235	25.1	1000000000	1.55385e+12	0.2	5020	2	1516040	-1.36981e+06	-8.81555e-07
MAE_50680	36205.2	2	10	289642	21.2	1000000000	1.55385e+12	0.2	4240	2	2535520	-2245878	-1.44536e-06
MAE_49990	45319.2	2	10	362553	32.1	1000000000	1.55385e+12	0.2	6420	2	4802160	-4.43961e+06	-2.85717e-06
MAE_17040	6782.88	2	10	54263	34.6	1000000000	1.55385e+12	0.2	6920	2	775040	-720777	-4.63865e-07
MAE_36840	32074.5	2	10	256596	29.3	1000000000	1.55385e+12	0.2	5860	2	3105800	-2.8492e+06	-1.83364e-06
MAE_04040	14655.3	2	10	117242	27.3	1000000000	1.55385e+12	0.2	5460	2	1321320	-1.20408e+06	-7.749e-07
MAE_27260	26383.2	2	10	211065	188	1000000000	1.55385e+12	0.2	37600	2	16393600	-1.61825e+07	-1.04145e-05
MAE_48270	57895.7	2	10	463166	5.61	1000000000	1.55385e+12	0.2	1122	2	1072632	-609466	-3.9223e-07
MAE_51170	49178.3	2	10	393427	12.2	1000000000	1.55385e+12	0.2	2440	2	1981280	-1.58785e+06	-1.02188e-06
MAE_23430	44128.1	2	10	353025	0.7	1000000000	1.55385e+12	0.2	140	2	101920	251105	1.61602e-07
MAE_07530	6780.83	2	10	54246.6	4.69	1000000000	1.55385e+12	0.2	938	2	105056	-50809.4	-3.2699e-08
MAE_39280	12231.7	2	10	97853.7	106	1000000000	1.55385e+12	0.2	21200	2	4282400	-4.18455e+06	-2.69302e-06
MAE_13850	6778.78	2	10	54230.2	19.9	1000000000	1.55385e+12	0.2	3980	2	445760	-391530	-2.51974e-07
MAE_36170	30272.3	2	10	242178	21	1000000000	1.55385e+12	0.2	4200	2	2100000	-1.85782e+06	-1.19562e-06
MAE_58300	12843.6	2	10	102749	239	1000000000	1.55385e+12	0.2	47800	2	10133600	-1.00309e+07	-6.45548e-06
MAE_39980	60679.3	2	10	485435	22.5	1000000000	1.55385e+12	0.2	4500	2	4509000	-4.02357e+06	-2.58942e-06
MAE_61020	43820.8	2	10	350567	88.5	1000000000	1.55385e+12	0.2	17700	2	12814800	-1.24642e+07	-8.02152e-06
MAE_34150	58521.6	2	10	468173	5.84	1000000000	1.55385e+12	0.2	1168	2	1128288	-660115	-4.24825e-07
MAE_57780	12235	2	10	97879.9	21.8	1000000000	1.55385e+12	0.2	4360	2	880720	-782840	-5.03807e-07
MAE_29080	106715	2	10	853722	3.04	1000000000	1.55385e+12	0.2	608	2	1071296	-217574	-1.40022e-07
MAE_19930	9571.81	2	10	76574.5	0.777	1000000000	1.55385e+12	0.2	155.4	2	24553.2	52021.3	3.3479e-08
MAE_06560	8962.33	2	10	71698.6	32.7	1000000000	1.55385e+12	0.2	6540	2	967920	-896221	-5.76775e-07
MAE_06550	93340.3	2	10	746723	6.71	1000000000	1.55385e+12	0.2	1342	2	2069364	-1.32264e+06	-8.51203e-07
MAE_26270	24471.6	2	10	195773	23.6	1000000000	1.55385e+12	0.2	4720	2	1906880	-1.71111e+06	-1.1012e-06
MAE_24430	7269.48	2	10	58155.8	6.67	1000000000	1.55385e+12	0.2	1334	2	160080	-101924	-6.55946e-08
MAE_35020	69076.5	2	10	552612	4.5	1000000000	1.55385e+12	0.2	900	2	1026000	-473388	-3.04655e-07
MAE_16960	42182.5	2	10	337460	1.91	1000000000	1.55385e+12	0.2	382	2	265872	71588	4.60714e-08
MAE_43310	17220.6	2	10	137765	13.6	1000000000	1.55385e+12	0.2	2720	2	772480	-634715	-4.08479e-07
MAE_59690	46453	2	10	371624	0.601	1000000000	1.55385e+12	0.2	120.2	2	92073.2	279550	1.79908e-07
MAE_00460	8956.59	2	10	71652.7	55.8	1000000000	1.55385e+12	0.2	11160	2	1651680	-1.58003e+06	-1.01685e-06
MAE_55530	67455.7	2	10	539645	16	1000000000	1.55385e+12	0.2	3200	2	3564800	-3.02515e+06	-1.94688e-06
MAE_38850	32329.7	2	10	258637	30.3	1000000000	1.55385e+12	0.2	6060	2	3236040	-2.9774e+06	-1.91615e-06
MAE_09790	19011.3	2	10	152090	86.4	1000000000	1.55385e+12	0.2	17280	2	5425920	-5.27383e+06	-3.39404e-06
MAE_13760	49082.5	2	10	392660	0.337	1000000000	1.55385e+12	0.2	67.4	2	54594	338066	2.17567e-07
MAE_01610	13206.5	2	10	105652	10.3	1000000000	1.55385e+12	0.2	2060	2	449080	-343428	-2.21017e-07
MAE_61730	10531.1	2	10	84248.6	21.7	1000000000	1.55385e+12	0.2	4340	2	755160	-670911	-4.31774e-07
MAE_32850	48623.8	2	10	388990	0.771	1000000000	1.55385e+12	0.2	154.2	2	123668	265322	1.70751e-07
MAE_35840	18878.6	2	10	151029	0.452	1000000000	1.55385e+12	0.2	90.4	2	28204.8	122824	7.90449e-08
MAE_19630	47000.9	2	10	376008	6.05	1000000000	1.55385e+12	0.2	1210	2	938960	-562952	-3.62295e-07
MAE_12110	18891.7	2	10	151134	8.82	1000000000	1.55385e+12	0.2	1764	2	550368	-399234	-2.56932e-07
MAE_51600	46787.6	2	10	374301	2.19	1000000000	1.55385e+12	0.2	438	2	338136	36164.6	2.32742e-08
MAE_24530	24361.4	2	10	194892	105	1000000000	1.55385e+12	0.2	21000	2	8442000	-8.24711e+06	-5.30753e-06
MAE_49340	107636	2	10	861091	51.9	1000000000	1.55385e+12	0.2	10380	2	18455640	-1.75945e+07	-1.13232e-05
MAE_54390	13686.2	2	10	109489	173	1000000000	1.55385e+12	0.2	34600	2	7819600	-7.71011e+06	-4.96194e-06
MAE_21110	41416.9	2	10	331335	24.7	1000000000	1.55385e+12	0.2	4940	2	3378960	-3.04762e+06	-1.96134e-06
MAE_23240	19261.2	2	10	154089	0.563	1000000000	1.55385e+12	0.2	112.6	2	35806.8	118283	7.61222e-08
MAE_45000	6786.16	2	10	54289.3	44.6	1000000000	1.55385e+12	0.2	8920	2	999040	-944751	-6.08006e-07
MAE_12830	22902.5	2	10	183220	1.61	1000000000	1.55385e+12	0.2	322	2	121716	61503.8	3.95815e-08
MAE_49950	38017.3	2	10	304138	2.93	1000000000	1.55385e+12	0.2	586	2	368008	-63869.7	-4.11041e-08
MAE_54850	46944.8	2	10	375558	198	1000000000	1.55385e+12	0.2	39600	2	30729600	-3.0354e+07	-1.95347e-05
MAE_19720	7752.8	2	10	62022.4	75.8	1000000000	1.55385e+12	0.2	15160	2	1940480	-1.87846e+06	-1.20891e-06
MAE_09190	58005.1	2	10	464041	15.1	1000000000	1.55385e+12	0.2	3020	2	2893160	-2.42912e+06	-1.56329e-06
MAE_49680	10180.1	2	10	81440.5	2.49	1000000000	1.55385e+12	0.2	498	2	83664	-2223.52	-1.43097e-09
MAE_37170	58496.2	2	10	467970	5.35	1000000000	1.55385e+12	0.2	1070	2	1033620	-565650	-3.64032e-07
MAE_00700	58626.5	2	10	469012	129	1000000000	1.55385e+12	0.2	25800	2	24974400	-2.45054e+07	-1.57708e-05
MAE_24320	53094.1	2	10	424753	2.08	1000000000	1.55385e+12	0.2	416	2	364416	60336.8	3.88305e-08
MAE_05780	11142.6	2	10	89140.8	1.7	1000000000	1.55385e+12	0.2	340	2	62560	26580.8	1.71064e-08
MAE_24150	42841.9	2	10	342735	179	1000000000	1.55385e+12	0.2	35800	2	25346400	-2.50037e+07	-1.60914e-05
MAE_14280	26864.8	2	10	214919	345	1000000000	1.55385e+12	0.2	69000	2	30636000	-3.04211e+07	-1.95779e-05
MAE_49900	53282.5	2	10	426260	33	1000000000	1.55385e+12	0.2	6600	2	5808000	-5.38174e+06	-3.46349e-06
MAE_62200	12357	2	10	98856.4	0.307	1000000000	1.55385e+12	0.2	61.4	2	12525.6	86330.8	5.55593e-08
MAE_18240	24467.5	2	10	195740	5.42	1000000000	1.55385e+12	0.2	1084	2	437936	-242196	-1.55868e-07
MAE_25750	8972.99	2	10	71783.9	31.2	1000000000	1.55385e+12	0.2	6240	2	923520	-851736	-5.48146e-07
MAE_55820	12958.3	2	10	103667	49	1000000000	1.55385e+12	0.2	9800	2	2097200	-1.99353e+06	-1.28296e-06
MAE_46110	50126.5	2	10	401012	23.8	1000000000	1.55385e+12	0.2	4760	2	3941280	-3.54027e+06	-2.27838e-06
MAE_01850	23632	2	10	189056	6.36	1000000000	1.55385e+12	0.2	1272	2	496080	-307024	-1.97589e-07
MAE_44320	51960.3	2	10	415682	27.1	1000000000	1.55385e+12	0.2	5420	2	4650360	-4.23468e+06	-2.72528e-06
MAE_54100	37409.9	2	10	299279	248	1000000000	1.55385e+12	0.2	49600	2	30652800	-3.03535e+07	-1.95344e-05
MAE_61480	10423	2	10	83383.6	20.6	1000000000	1.55385e+12	0.2	4120	2	708640	-625256	-4.02392e-07
MAE_00230	75811	2	10	606488	15.6	1000000000	1.55385e+12	0.2	3120	2	3906240	-3.29975e+06	-2.1236e-06
MAE_12570	48425.9	2	10	387407	2695	1000000000	1.55385e+12	0.2	539000	2	431200000	-4.30813e+08	-0.000277255
MAE_28810	13574	2	10	108592	0.766	1000000000	1.55385e+12	0.2	153.2	2	34316.8	74274.9	4.78005e-08
MAE_13060	7022.9	2	10	56183.2	8.93	1000000000	1.55385e+12	0.2	1786	2	207176	-150993	-9.71733e-08
MAE_14450	73303.5	2	10	586428	6.6	1000000000	1.55385e+12	0.2	1320	2	1597200	-1.01077e+06	-6.50495e-07
MAE_31260	49447.9	2	10	395583	31.7	1000000000	1.55385e+12	0.2	6340	2	5173440	-4.77786e+06	-3.07485e-06
MAE_45940	21559.4	2	10	172475	39.8	1000000000	1.55385e+12	0.2	7960	2	2833760	-2.66128e+06	-1.7127e-06
MAE_48180	55138.4	2	10	441107	3.03	1000000000	1.55385e+12	0.2	606	2	551460	-110353	-7.10191e-08
MAE_31620	6544.91	2	10	52359.3	80.7	1000000000	1.55385e+12	0.2	16140	2	1743120	-1.69076e+06	-1.08811e-06
MAE_05990	53522.9	2	10	428183	24.9	1000000000	1.55385e+12	0.2	4980	2	4402320	-3.97414e+06	-2.55761e-06
MAE_28490	17208.7	2	10	137670	55.1	1000000000	1.55385e+12	0.2	11020	2	3129680	-2.99201e+06	-1.92555e-06
MAE_03550	13567.4	2	10	108539	17.3	1000000000	1.55385e+12	0.2	3460	2	775040	-666501	-4.28935e-07
MAE_53600	36936.8	2	10	295494	23.7	1000000000	1.55385e+12	0.2	4740	2	2891400	-2.59591e+06	-1.67063e-06
MAE_51120	25553.3	2	10	204427	22.6	1000000000	1.55385e+12	0.2	4520	2	1907440	-1.70301e+06	-1.096e-06
MAE_48190	105547	2	10	844377	17	1000000000	1.55385e+12	0.2	3400	2	5922800	-5.07842e+06	-3.26828e-06
MAE_46570	13328.2	2	10	106626	47.2	1000000000	1.55385e+12	0.2	9440	2	2076800	-1.97017e+06	-1.26793e-06
MAE_02820	26510.1	2	10	212081	60.2	1000000000	1.55385e+12	0.2	12040	2	5273520	-5.06144e+06	-3.25735e-06
MAE_46460	49872.2	2	10	398977	324	1000000000	1.55385e+12	0.2	64800	2	53395200	-5.29962e+07	-3.41064e-05
MAE_06230	19484.4	2	10	155875	24.7	1000000000	1.55385e+12	0.2	4940	2	1590680	-1.4348e+06	-9.23387e-07
MAE_17950	8354.49	2	10	66835.9	17.7	1000000000	1.55385e+12	0.2	3540	2	488520	-421684	-2.7138e-07
MAE_31870	30641.7	2	10	245134	3.22	1000000000	1.55385e+12	0.2	644	2	325864	-80730.1	-5.19549e-08
MAE_57210	90320.5	2	10	722564	3.2	1000000000	1.55385e+12	0.2	640	2	953600	-231036	-1.48686e-07
MAE_38270	51227.5	2	10	409820	0.516	1000000000	1.55385e+12	0.2	103.2	2	87307.2	322513	2.07557e-07
MAE_05660	13079.6	2	10	104637	41	1000000000	1.55385e+12	0.2	8200	2	1771200	-1.66656e+06	-1.07254e-06
MAE_44010	48707.7	2	10	389662	23.7	1000000000	1.55385e+12	0.2	4740	2	3810960	-3.4213e+06	-2.20182e-06
MAE_24500	30896.5	2	10	247172	6.6	1000000000	1.55385e+12	0.2	1320	2	673200	-426028	-2.74176e-07
MAE_31320	7028.23	2	10	56225.8	0.15	1000000000	1.55385e+12	0.2	30	2	3480	52745.8	3.39453e-08
MAE_32670	15978.7	2	10	127829	1.39	1000000000	1.55385e+12	0.2	278	2	73392	54437.4	3.50339e-08
MAE_61560	20222.9	2	10	161783	119	1000000000	1.55385e+12	0.2	23800	2	7949200	-7.78742e+06	-5.01169e-06
MAE_06790	23148.6	2	10	185189	19.1	1000000000	1.55385e+12	0.2	3820	2	1459240	-1.27405e+06	-8.19932e-07
MAE_30490	15735.8	2	10	125886	12.4	1000000000	1.55385e+12	0.2	2480	2	644800	-518914	-3.33954e-07
MAE_37260	8116.11	2	10	64928.9	7.61	1000000000	1.55385e+12	0.2	1522	2	203948	-139019	-8.94675e-08
MAE_07740	9803.63	2	10	78429	5.35	1000000000	1.55385e+12	0.2	1070	2	173340	-94911	-6.10812e-08
MAE_03050	26291.4	2	10	210332	0.135	1000000000	1.55385e+12	0.2	27	2	11718	198614	1.2782e-07
MAE_25740	45770.5	2	10	366164	21.8	1000000000	1.55385e+12	0.2	4360	2	3296160	-2929996	-1.88564e-06
MAE_05240	70409.3	2	10	563274	135	1000000000	1.55385e+12	0.2	27000	2	31374000	-3.08107e+07	-1.98286e-05
MAE_55420	30990.7	2	10	247926	2.22	1000000000	1.55385e+12	0.2	444	2	227328	20597.6	1.32558e-08
MAE_35420	20233.1	2	10	161865	26.2	1000000000	1.55385e+12	0.2	5240	2	1750160	-1.58829e+06	-1.02217e-06
MAE_30610	24810.7	2	10	198486	12.4	1000000000	1.55385e+12	0.2	2480	2	1016800	-818314	-5.26636e-07
MAE_43930	15496.6	2	10	123973	0.58	1000000000	1.55385e+12	0.2	116	2	29696	94276.6	6.06729e-08
MAE_57350	8832.89	2	10	70663.1	712	1000000000	1.55385e+12	0.2	142400	2	20790400	-2.07197e+07	-1.33344e-05
MAE_52600	59191.2	2	10	473530	3.12	1000000000	1.55385e+12	0.2	624	2	610272	-136742	-8.80021e-08
MAE_28220	23007.3	2	10	184058	9.25	1000000000	1.55385e+12	0.2	1850	2	703000	-518942	-3.33971e-07
MAE_53210	39012.2	2	10	312098	59.7	1000000000	1.55385e+12	0.2	11940	2	7689360	-7.37726e+06	-4.74773e-06
MAE_08960	34673.8	2	10	277391	1.02	1000000000	1.55385e+12	0.2	204	2	116688	160703	1.03422e-07
MAE_59990	19378.3	2	10	155026	413	1000000000	1.55385e+12	0.2	82600	2	26432000	-2.6277e+07	-1.69109e-05
MAE_21960	36204.4	2	10	289635	30.8	1000000000	1.55385e+12	0.2	6160	2	3683680	-3.39404e+06	-2.18428e-06
MAE_59630	38256.1	2	10	306049	25.6	1000000000	1.55385e+12	0.2	5120	2	3235840	-2.92979e+06	-1.8855e-06
MAE_50880	148390	2	10	1.18712e+06	14	1000000000	1.55385e+12	0.2	2800	2	6865600	-5.67848e+06	-3.65446e-06
MAE_07340	6178.73	2	10	49429.8	15.5	1000000000	1.55385e+12	0.2	3100	2	316200	-266770	-1.71683e-07
MAE_54050	6185.29	2	10	49482.3	523	1000000000	1.55385e+12	0.2	104600	2	10669200	-1.06197e+07	-6.83445e-06
MAE_15620	47695.6	2	10	381565	95	1000000000	1.55385e+12	0.2	19000	2	14972000	-1.45904e+07	-9.38986e-06
MAE_50200	7016.75	2	10	56134	19.9	1000000000	1.55385e+12	0.2	3980	2	461680	-405546	-2.60994e-07
MAE_17100	31013.2	2	10	248106	8.46	1000000000	1.55385e+12	0.2	1692	2	866304	-618198	-3.97849e-07
MAE_55050	34292.1	2	10	274336	0.119	1000000000	1.55385e+12	0.2	23.8	2	13470.8	260866	1.67883e-07
MAE_61860	25554.6	2	10	204437	3.28	1000000000	1.55385e+12	0.2	656	2	276832	-72395.4	-4.6591e-08
MAE_08420	22065.3	2	10	176522	69.6	1000000000	1.55385e+12	0.2	13920	2	5066880	-4.89036e+06	-3.14725e-06
MAE_25000	36484.2	2	10	291874	11.2	1000000000	1.55385e+12	0.2	2240	2	1348480	-1.05661e+06	-6.79992e-07
MAE_44650	12347.6	2	10	98781	549	1000000000	1.55385e+12	0.2	109800	2	22399200	-2.23004e+07	-1.43517e-05
MAE_12240	35389	2	10	283112	12.7	1000000000	1.55385e+12	0.2	2540	2	1483360	-1.20025e+06	-7.72435e-07
MAE_38780	12115	2	10	96919.8	3	1000000000	1.55385e+12	0.2	600	2	120000	-23080.2	-1.48535e-08
MAE_40690	93333.5	2	10	746668	3.16	1000000000	1.55385e+12	0.2	632	2	973280	-226612	-1.45839e-07
MAE_18890	32959.2	2	10	263674	10.8	1000000000	1.55385e+12	0.2	2160	2	1175040	-911366	-5.86521e-07
MAE_49530	63346.2	2	10	506770	6.47	1000000000	1.55385e+12	0.2	1294	2	1353524	-846754	-5.4494e-07
MAE_07440	56937.3	2	10	455498	4.04	1000000000	1.55385e+12	0.2	808	2	759520	-304022	-1.95657e-07
MAE_56840	33217.7	2	10	265742	4.89	1000000000	1.55385e+12	0.2	978	2	535944	-270202	-1.73892e-07
MAE_43080	6664.92	2	10	53319.4	33.9	1000000000	1.55385e+12	0.2	6780	2	745800	-692481	-4.45655e-07
MAE_36520	47974.6	2	10	383796	0.993	1000000000	1.55385e+12	0.2	198.6	2	157291	226505	1.4577e-07
MAE_21830	29452.3	2	10	235618	15.8	1000000000	1.55385e+12	0.2	3160	2	1535760	-1.30014e+06	-8.36723e-07
MAE_25230	37319	2	10	298552	3.84	1000000000	1.55385e+12	0.2	768	2	473088	-174536	-1.12325e-07
MAE_02230	16348.5	2	10	130788	0.157	1000000000	1.55385e+12	0.2	31.4	2	8478	122310	7.87144e-08
MAE_52940	30867.4	2	10	246939	2.06	1000000000	1.55385e+12	0.2	412	2	210120	36819.3	2.36955e-08
MAE_52590	22289.7	2	10	178318	0.352	1000000000	1.55385e+12	0.2	70.4	2	25907.2	152410	9.80857e-08
MAE_02130	45529.7	2	10	364237	6.41	1000000000	1.55385e+12	0.2	1282	2	964064	-599827	-3.86026e-07
MAE_38570	337760	2	10	2.70208e+06	5.77	1000000000	1.55385e+12	0.2	1154	2	6434704	-3.73263e+06	-2.40218e-06
MAE_32040	47493.3	2	10	379946	22.9	1000000000	1.55385e+12	0.2	4580	2	3590720	-3.21077e+06	-2.06633e-06
MAE_62010	26052.7	2	10	208421	3.49	1000000000	1.55385e+12	0.2	698	2	300140	-91718.7	-5.90267e-08
MAE_59330	18418.2	2	10	147346	30.9	1000000000	1.55385e+12	0.2	6180	2	1878720	-1.73137e+06	-1.11425e-06
MAE_24850	65776.3	2	10	526211	4.43	1000000000	1.55385e+12	0.2	886	2	962196	-435985	-2.80584e-07
MAE_57590	43493.2	2	10	347945	15.4	1000000000	1.55385e+12	0.2	3080	2	2211440	-1.86349e+06	-1.19928e-06
MAE_13030	38867.2	2	10	310938	8.38	1000000000	1.55385e+12	0.2	1676	2	1075992	-765054	-4.9236e-07
MAE_48060	57664.3	2	10	461315	4.04	1000000000	1.55385e+12	0.2	808	2	769216	-307901	-1.98154e-07
MAE_15420	8365.15	2	10	66921.2	30.3	1000000000	1.55385e+12	0.2	6060	2	836280	-769359	-4.95131e-07
MAE_00290	26530.6	2	10	212245	56.8	1000000000	1.55385e+12	0.2	11360	2	4975680	-4.76343e+06	-3.06557e-06
MAE_16830	15877.5	2	10	127020	5.34	1000000000	1.55385e+12	0.2	1068	2	279816	-152796	-9.83337e-08
MAE_00560	66999	2	10	535992	0.766	1000000000	1.55385e+12	0.2	153.2	2	169439	366553	2.359e-07
MAE_62950	43437.8	2	10	347503	10.1	1000000000	1.55385e+12	0.2	2020	2	1450360	-1.10286e+06	-7.09758e-07
MAE_14580	7271.12	2	10	58169	1.01	1000000000	1.55385e+12	0.2	202	2	24240	33929	2.18354e-08
MAE_41910	64846.2	2	10	518769	0.687	1000000000	1.55385e+12	0.2	137.4	2	147018	371751	2.39245e-07
MAE_52230	49082.5	2	10	392660	0.337	1000000000	1.55385e+12	0.2	67.4	2	54594	338066	2.17567e-07
MAE_08230	43604.6	2	10	348837	282	1000000000	1.55385e+12	0.2	56400	2	40608000	-4.02592e+07	-2.59093e-05
MAE_36780	61073	2	10	488584	8.1	1000000000	1.55385e+12	0.2	1620	2	1632960	-1.14438e+06	-7.36478e-07
MAE_48100	6421.21	2	10	51369.7	0.15	1000000000	1.55385e+12	0.2	30	2	3180	48189.7	3.10131e-08
MAE_21290	147154	2	10	1.17724e+06	13.8	1000000000	1.55385e+12	0.2	2760	2	6706800	-5.52956e+06	-3.55862e-06
MAE_47730	39987.9	2	10	319903	5.38	1000000000	1.55385e+12	0.2	1076	2	710160	-390257	-2.51155e-07
MAE_22350	42181.3	2	10	337450	1.91	1000000000	1.55385e+12	0.2	382	2	265872	71578.2	4.6065e-08
MAE_25600	105927	2	10	847414	51.7	1000000000	1.55385e+12	0.2	10340	2	18095000	-1.72476e+07	-1.10999e-05
MAE_22860	26520.8	2	10	212166	10.2	1000000000	1.55385e+12	0.2	2040	2	893520	-681354	-4.38494e-07
MAE_42800	7995.28	2	10	63962.2	25.3	1000000000	1.55385e+12	0.2	5060	2	667920	-603958	-3.88685e-07
MAE_56500	180747	2	10	1.44597e+06	7.2	1000000000	1.55385e+12	0.2	1440	2	4294080	-2.84811e+06	-1.83294e-06
MAE_05890	53786.3	2	10	430290	15.2	1000000000	1.55385e+12	0.2	3040	2	2699520	-2.26923e+06	-1.46039e-06
MAE_29410	51228.8	2	10	409830	0.516	1000000000	1.55385e+12	0.2	103.2	2	87307.2	322523	2.07564e-07
MAE_49310	31227.8	2	10	249823	3.91	1000000000	1.55385e+12	0.2	782	2	403512	-153689	-9.89086e-08
MAE_60130	47734.1	2	10	381873	0.894	1000000000	1.55385e+12	0.2	178.8	2	140894	240979	1.55085e-07
MAE_56790	20710.7	2	10	165686	28.8	1000000000	1.55385e+12	0.2	5760	2	1969920	-1.80423e+06	-1.16114e-06
MAE_33110	31258.2	2	10	250066	0.079	1000000000	1.55385e+12	0.2	15.8	2	8152.8	241913	1.55686e-07
MAE_15480	26524.5	2	10	212196	1.67	1000000000	1.55385e+12	0.2	334	2	146292	65904	4.24134e-08
MAE_03790	99692.8	2	10	797542	9.02	1000000000	1.55385e+12	0.2	1804	2	2969384	-2.17184e+06	-1.39772e-06
MAE_19210	6783.7	2	10	54269.6	13.7	1000000000	1.55385e+12	0.2	2740	2	306880	-252610	-1.62571e-07
MAE_28610	15506.8	2	10	124055	0.24	1000000000	1.55385e+12	0.2	48	2	12288	111767	7.19288e-08
MAE_21370	46965.3	2	10	375722	19.2	1000000000	1.55385e+12	0.2	3840	2	2979840	-2.60412e+06	-1.67591e-06
MAE_61770	20098	2	10	160784	13.2	1000000000	1.55385e+12	0.2	2640	2	876480	-715696	-4.60595e-07
MAE_14660	41391.9	2	10	331135	51.9	1000000000	1.55385e+12	0.2	10380	2	7099920	-6.76878e+06	-4.35614e-06
MAE_28630	25801.6	2	10	206413	0.873	1000000000	1.55385e+12	0.2	174.6	2	74379.6	132033	8.49715e-08
MAE_08030	37678.6	2	10	301429	3.8	1000000000	1.55385e+12	0.2	760	2	472720	-171291	-1.10237e-07
MAE_19050	62905.1	2	10	503241	8.18	1000000000	1.55385e+12	0.2	1636	2	1698168	-1.19493e+06	-7.69011e-07
MAE_50860	6298.33	2	10	50386.6	59.6	1000000000	1.55385e+12	0.2	11920	2	1239680	-1.18929e+06	-7.65385e-07
MAE_10750	59985.9	2	10	479887	0.401	1000000000	1.55385e+12	0.2	80.2	2	79398	400489	2.5774e-07
MAE_19650	42131.2	2	10	337050	22.5	1000000000	1.55385e+12	0.2	4500	2	3132000	-2794950	-1.79873e-06
MAE_27200	7149.06	2	10	57192.5	35.8	1000000000	1.55385e+12	0.2	7160	2	844880	-787688	-5.06926e-07
MAE_19020	6303.25	2	10	50426	0.616	1000000000	1.55385e+12	0.2	123.2	2	12812.8	37613.2	2.42065e-08
MAE_27800	191189	2	10	1.52951e+06	7.26	1000000000	1.55385e+12	0.2	1452	2	4582512	-3.053e+06	-1.9648e-06
MAE_19890	47118.1	2	10	376945	40.6	1000000000	1.55385e+12	0.2	8120	2	6317360	-5.94042e+06	-3.82303e-06
MAE_35290	8239.4	2	10	65915.2	96.2	1000000000	1.55385e+12	0.2	19240	2	2616640	-2.55072e+06	-1.64155e-06
MAE_17160	65621.5	2	10	524972	31.6	1000000000	1.55385e+12	0.2	6320	2	6850880	-6.32591e+06	-4.07112e-06
MAE_32500	42649.4	2	10	341195	0.277	1000000000	1.55385e+12	0.2	55.4	2	39001.6	302194	1.94481e-07
MAE_61470	13335.6	2	10	106685	3.71	1000000000	1.55385e+12	0.2	742	2	163240	-56555.4	-3.63969e-08
MAE_56610	31729.2	2	10	253834	2.15	1000000000	1.55385e+12	0.2	430	2	225320	28513.7	1.83503e-08
MAE_44170	9205.63	2	10	73645	16.7	1000000000	1.55385e+12	0.2	3340	2	507680	-434035	-2.79329e-07
MAE_18100	9930.61	2	10	79444.9	101	1000000000	1.55385e+12	0.2	20200	2	3312800	-3.23336e+06	-2.08087e-06
MAE_03190	65194.7	2	10	521558	9.62	1000000000	1.55385e+12	0.2	1924	2	2070224	-1.54867e+06	-9.96664e-07
MAE_12980	31602.6	2	10	252821	64	1000000000	1.55385e+12	0.2	12800	2	6681600	-6.42878e+06	-4.13732e-06
MAE_40250	55780.1	2	10	446241	4.22	1000000000	1.55385e+12	0.2	844	2	778168	-331927	-2.13616e-07
MAE_13690	15618.2	2	10	124946	1839	1000000000	1.55385e+12	0.2	367800	2	94892400	-9.47675e+07	-6.09888e-05
MAE_38430	34674.2	2	10	277394	2.63	1000000000	1.55385e+12	0.2	526	2	300872	-23478.2	-1.51097e-08
MAE_19430	95646.8	2	10	765174	13.9	1000000000	1.55385e+12	0.2	2780	2	4392400	-3.62723e+06	-2.33435e-06
MAE_49230	15136.1	2	10	121089	7.33	1000000000	1.55385e+12	0.2	1466	2	366500	-245411	-1.57937e-07
MAE_60940	72580.5	2	10	580644	20.3	1000000000	1.55385e+12	0.2	4060	2	4863880	-4.28324e+06	-2.75653e-06
MAE_44660	49413.9	2	10	395311	2233	1000000000	1.55385e+12	0.2	446600	2	364425600	-3.6403e+08	-0.000234276
MAE_11780	20347.4	2	10	162779	177	1000000000	1.55385e+12	0.2	35400	2	11894400	-1.17316e+07	-7.55003e-06
MAE_25340	55090.4	2	10	440723	806	1000000000	1.55385e+12	0.2	161200	2	146692000	-1.46251e+08	-9.41219e-05
MAE_56460	23721.6	2	10	189773	77.8	1000000000	1.55385e+12	0.2	15560	2	6099520	-5.90975e+06	-3.80329e-06
MAE_57630	7747.88	2	10	61983	0.633	1000000000	1.55385e+12	0.2	126.6	2	16204.8	45778.2	2.94612e-08
MAE_23590	72379.3	2	10	579035	13.7	1000000000	1.55385e+12	0.2	2740	2	3277040	-2.69801e+06	-1.73634e-06
MAE_62910	27981	2	10	223848	3.09	1000000000	1.55385e+12	0.2	618	2	285516	-61667.8	-3.96871e-08
MAE_59280	10054.7	2	10	80437.8	0.313	1000000000	1.55385e+12	0.2	62.6	2	10391.6	70046.2	4.50791e-08
MAE_06360	29671.4	2	10	237371	365	1000000000	1.55385e+12	0.2	73000	2	35770000	-3.55326e+07	-2.28675e-05
MAE_03060	29327.4	2	10	234619	6.09	1000000000	1.55385e+12	0.2	1218	2	589512	-354893	-2.28396e-07
MAE_62280	29930.7	2	10	239446	0.972	1000000000	1.55385e+12	0.2	194.4	2	96033.6	143412	9.22946e-08
MAE_09860	10055.5	2	10	80444.3	58.8	1000000000	1.55385e+12	0.2	11760	2	1952160	-1.87172e+06	-1.20457e-06
MAE_62740	13320.8	2	10	106567	8.8	1000000000	1.55385e+12	0.2	1760	2	387200	-280633	-1.80605e-07
MAE_17060	52657.4	2	10	421259	44.6	1000000000	1.55385e+12	0.2	8920	2	7760400	-7.33914e+06	-4.7232e-06
MAE_54760	59457.5	2	10	475660	18.8	1000000000	1.55385e+12	0.2	3760	2	3692320	-3216660	-2.07012e-06
MAE_56420	12598.7	2	10	100790	20.4	1000000000	1.55385e+12	0.2	4080	2	848640	-747850	-4.81289e-07
MAE_50220	118571	2	10	948567	16.8	1000000000	1.55385e+12	0.2	3360	2	6585600	-5.63703e+06	-3.62778e-06
MAE_36420	51228.4	2	10	409827	0.516	1000000000	1.55385e+12	0.2	103.2	2	87307.2	322520	2.07562e-07
MAE_28740	19244.4	2	10	153955	35.3	1000000000	1.55385e+12	0.2	7060	2	2245080	-2.09113e+06	-1.34577e-06
MAE_45840	24962.3	2	10	199699	13.3	1000000000	1.55385e+12	0.2	2660	2	1095920	-896221	-5.76775e-07
MAE_03540	24712	2	10	197696	17.3	1000000000	1.55385e+12	0.2	3460	2	1411680	-1.21398e+06	-7.81275e-07
MAE_35370	15498.2	2	10	123986	1.36	1000000000	1.55385e+12	0.2	272	2	69632	54353.8	3.49801e-08
MAE_35080	30633.5	2	10	245068	225	1000000000	1.55385e+12	0.2	45000	2	22770000	-2.25249e+07	-1.44962e-05
MAE_39840	73147.8	2	10	585182	17.9	1000000000	1.55385e+12	0.2	3580	2	4324640	-3.73946e+06	-2.40658e-06
MAE_01400	25206.4	2	10	201652	2.07	1000000000	1.55385e+12	0.2	414	2	172224	29427.5	1.89385e-08
MAE_57000	35494.2	2	10	283954	1.65	1000000000	1.55385e+12	0.2	330	2	193380	90573.7	5.82898e-08
MAE_57040	35010.9	2	10	280087	1.4	1000000000	1.55385e+12	0.2	280	2	161840	118247	7.60994e-08
MAE_11520	18306.8	2	10	146455	6.7	1000000000	1.55385e+12	0.2	1340	2	404680	-258225	-1.66184e-07
MAE_17770	46865.4	2	10	374923	24.6	1000000000	1.55385e+12	0.2	4920	2	3808080	-3.43316e+06	-2.20945e-06
MAE_45750	51836.2	2	10	414690	1.11	1000000000	1.55385e+12	0.2	222	2	190032	224658	1.44581e-07
MAE_45670	6901.66	2	10	55213.3	5.57	1000000000	1.55385e+12	0.2	1114	2	126996	-71782.7	-4.61967e-08
MAE_16210	7271.94	2	10	58175.5	49.8	1000000000	1.55385e+12	0.2	9960	2	1195200	-1.13702e+06	-7.31747e-07
MAE_29060	15493.3	2	10	123946	128	1000000000	1.55385e+12	0.2	25600	2	6553600	-6.42965e+06	-4.13789e-06
MAE_07510	6663.28	2	10	53306.2	8.12	1000000000	1.55385e+12	0.2	1624	2	178640	-125334	-8.06601e-08
MAE_41420	38768.1	2	10	310145	37.7	1000000000	1.55385e+12	0.2	7540	2	4825600	-4.51546e+06	-2.90598e-06
MAE_54410	6177.5	2	10	49420	3.68	1000000000	1.55385e+12	0.2	736	2	75072	-25652	-1.65087e-08
MAE_58090	44126.9	2	10	353015	0.7	1000000000	1.55385e+12	0.2	140	2	101920	251095	1.61595e-07
MAE_21690	81156.6	2	10	649253	14.3	1000000000	1.55385e+12	0.2	2860	2	3832400	-3.18315e+06	-2.04855e-06
MAE_17730	13573.1	2	10	108585	9.97	1000000000	1.55385e+12	0.2	1994	2	446656	-338071	-2.1757e-07
MAE_30770	36094.7	2	10	288757	8.4	1000000000	1.55385e+12	0.2	1680	2	1001280	-712523	-4.58553e-07
MAE_05470	7266.2	2	10	58129.6	15.4	1000000000	1.55385e+12	0.2	3080	2	369600	-311470	-2.00451e-07
MAE_06180	28228.4	2	10	225827	65.1	1000000000	1.55385e+12	0.2	13020	2	6067320	-5.84149e+06	-3.75937e-06
MAE_13920	38720.1	2	10	309761	4.8	1000000000	1.55385e+12	0.2	960	2	614400	-304639	-1.96054e-07
MAE_22620	66996.1	2	10	535969	0.967	1000000000	1.55385e+12	0.2	193.4	2	213900	322068	2.07271e-07
MAE_23100	25787.6	2	10	206301	14	1000000000	1.55385e+12	0.2	2800	2	1192800	-986499	-6.34874e-07
MAE_46080	65607.5	2	10	524860	5939	1000000000	1.55385e+12	0.2	1187800	2	1287575200	-1.28705e+09	-0.000828298
MAE_49040	21072.8	2	10	168582	15	1000000000	1.55385e+12	0.2	3000	2	1044000	-875418	-5.63386e-07
MAE_58870	55069.1	2	10	440553	24	1000000000	1.55385e+12	0.2	4800	2	4368000	-3.92745e+06	-2.52756e-06
MAE_08490	57664.3	2	10	461315	4.04	1000000000	1.55385e+12	0.2	808	2	769216	-307901	-1.98154e-07
MAE_43480	18310.1	2	10	146481	9.44	1000000000	1.55385e+12	0.2	1888	2	570176	-423695	-2.72674e-07
MAE_43230	10173.5	2	10	81388	18.1	1000000000	1.55385e+12	0.2	3620	2	608160	-526772	-3.39011e-07
MAE_21380	143875	2	10	1.151e+06	13.1	1000000000	1.55385e+12	0.2	2620	2	6225120	-5.07412e+06	-3.26551e-06
MAE_00120	18053.7	2	10	144430	27.3	1000000000	1.55385e+12	0.2	5460	2	1627080	-1.48265e+06	-9.54179e-07
MAE_62190	38752.5	2	10	310020	23.7	1000000000	1.55385e+12	0.2	4740	2	3033600	-2.72358e+06	-1.75279e-06
MAE_20080	45530.9	2	10	364247	7.84	1000000000	1.55385e+12	0.2	1568	2	1179136	-814889	-5.24432e-07
MAE_51690	38233.5	2	10	305868	98.6	1000000000	1.55385e+12	0.2	19720	2	12463040	-1.21572e+07	-7.8239e-06
MAE_41680	49133.7	2	10	393069	17.5	1000000000	1.55385e+12	0.2	3500	2	2842000	-2.44893e+06	-1.57604e-06
MAE_43090	31258.2	2	10	250066	0.079	1000000000	1.55385e+12	0.2	15.8	2	8152.8	241913	1.55686e-07
MAE_45640	7868.3	2	10	62946.4	16.5	1000000000	1.55385e+12	0.2	3300	2	429000	-366054	-2.35578e-07
MAE_62020	49085	2	10	392680	0.531	1000000000	1.55385e+12	0.2	106.2	2	86022	306658	1.97354e-07
MAE_23260	20487.5	2	10	163900	0.601	1000000000	1.55385e+12	0.2	120.2	2	40627.6	123272	7.93336e-08
MAE_09530	45530.1	2	10	364241	10.3	1000000000	1.55385e+12	0.2	2060	2	1549120	-1.18488e+06	-7.62544e-07
MAE_47310	64699.9	2	10	517599	14.3	1000000000	1.55385e+12	0.2	2860	2	3054480	-2.53688e+06	-1.63264e-06
MAE_16740	23268.2	2	10	186146	30	1000000000	1.55385e+12	0.2	6000	2	2304000	-2.11785e+06	-1.36297e-06
MAE_04840	32004.1	2	10	256033	2.9	1000000000	1.55385e+12	0.2	580	2	306240	-50207.4	-3.23116e-08
MAE_36770	16112.2	2	10	128898	29.3	1000000000	1.55385e+12	0.2	5860	2	1558760	-1.42986e+06	-9.20206e-07
MAE_54470	50488.6	2	10	403909	17.3	1000000000	1.55385e+12	0.2	3460	2	2885640	-2.48173e+06	-1.59715e-06
MAE_15010	19993.5	2	10	159948	100	1000000000	1.55385e+12	0.2	20000	2	6600000	-6.44005e+06	-4.14458e-06
MAE_26220	48468.9	2	10	387752	3.36	1000000000	1.55385e+12	0.2	672	2	537600	-149848	-9.64369e-08
MAE_03780	167172	2	10	1.33737e+06	9.39	1000000000	1.55385e+12	0.2	1878	2	5183280	-3.84591e+06	-2.47508e-06
MAE_02470	23129.4	2	10	185035	28.6	1000000000	1.55385e+12	0.2	5720	2	2185040	-2.00001e+06	-1.28713e-06
MAE_19160	10896	2	10	87168.2	309	1000000000	1.55385e+12	0.2	61800	2	11124000	-1.10368e+07	-7.10289e-06
MAE_43950	6174.63	2	10	49397	112	1000000000	1.55385e+12	0.2	22400	2	2284800	-2.2354e+06	-1.43862e-06
MAE_32730	38430.2	2	10	307442	0.878	1000000000	1.55385e+12	0.2	175.6	2	111330	196111	1.2621e-07
MAE_36890	32096.2	2	10	256770	19.2	1000000000	1.55385e+12	0.2	3840	2	2035200	-1.77843e+06	-1.14453e-06
MAE_12210	17449.1	2	10	139593	1.98	1000000000	1.55385e+12	0.2	396	2	114048	25545	1.64398e-08
MAE_39190	36335.9	2	10	290687	20.5	1000000000	1.55385e+12	0.2	4100	2	2460000	-2.16931e+06	-1.39609e-06
MAE_17010	10166.9	2	10	81335.5	46	1000000000	1.55385e+12	0.2	9200	2	1545600	-1.46426e+06	-9.42346e-07
MAE_55280	33925.9	2	10	271407	19.9	1000000000	1.55385e+12	0.2	3980	2	2228800	-1.95739e+06	-1.25971e-06
MAE_23060	50983.8	2	10	407871	4.75	1000000000	1.55385e+12	0.2	950	2	799900	-392029	-2.52296e-07
MAE_50250	51570.8	2	10	412566	2034	1000000000	1.55385e+12	0.2	406800	2	346593600	-346181034	-0.000222789
MAE_44970	40225	2	10	321800	15.7	1000000000	1.55385e+12	0.2	3140	2	2084960	-1.76316e+06	-1.1347e-06
MAE_32280	32553.7	2	10	260430	3.97	1000000000	1.55385e+12	0.2	794	2	427172	-166742	-1.07309e-07
MAE_14390	7024.54	2	10	56196.3	37.5	1000000000	1.55385e+12	0.2	7500	2	870000	-813804	-5.23734e-07
MAE_07460	6541.22	2	10	52329.8	119	1000000000	1.55385e+12	0.2	23800	2	2570400	-2.51807e+06	-1.62054e-06
MAE_56700	105944	2	10	847549	1.05	1000000000	1.55385e+12	0.2	210	2	367080	480469	3.09212e-07
MAE_57910	32233.8	2	10	257871	0.982	1000000000	1.55385e+12	0.2	196.4	2	104485	153386	9.87135e-08
MAE_24690	12362	2	10	98895.8	3.79	1000000000	1.55385e+12	0.2	758	2	154632	-55736.2	-3.58698e-08
MAE_38810	7151.52	2	10	57212.2	84.3	1000000000	1.55385e+12	0.2	16860	2	1989480	-1.93227e+06	-1.24354e-06
MAE_08850	23256.8	2	10	186054	4.05	1000000000	1.55385e+12	0.2	810	2	311040	-124986	-8.04363e-08
MAE_32520	6299.15	2	10	50393.2	4.02	1000000000	1.55385e+12	0.2	804	2	83616	-33222.8	-2.1381e-08
MAE_39910	84801.6	2	10	678413	3.91	1000000000	1.55385e+12	0.2	782	2	1094800	-416387	-2.67971e-07
MAE_08910	34636.9	2	10	277095	2.65	1000000000	1.55385e+12	0.2	530	2	303160	-26064.6	-1.67742e-08
MAE_42580	24705.5	2	10	197644	11.4	1000000000	1.55385e+12	0.2	2280	2	930240	-732596	-4.71472e-07
MAE_01740	51702.2	2	10	413618	35.2	1000000000	1.55385e+12	0.2	7040	2	6012160	-5.59854e+06	-3.60301e-06
MAE_30000	24004.3	2	10	192034	2.82	1000000000	1.55385e+12	0.2	564	2	223344	-31309.7	-2.01497e-08
MAE_46260	54627.2	2	10	437017	460	1000000000	1.55385e+12	0.2	92000	2	82984000	-8.2547e+07	-5.31242e-05
MAE_52920	31374.9	2	10	250999	16.9	1000000000	1.55385e+12	0.2	3380	2	1750840	-1.49984e+06	-9.65241e-07
MAE_32470	43574.2	2	10	348594	7491	1000000000	1.55385e+12	0.2	1498200	2	1078704000	-1.07836e+09	-0.000693989
MAE_38400	42841.1	2	10	342728	170	1000000000	1.55385e+12	0.2	34000	2	24072000	-2.37293e+07	-1.52713e-05
MAE_02830	6537.53	2	10	52300.2	1.13	1000000000	1.55385e+12	0.2	226	2	24408	27892.2	1.79504e-08
MAE_12420	7386.21	2	10	59089.7	4.89	1000000000	1.55385e+12	0.2	978	2	119316	-60226.3	-3.87594e-08
MAE_51710	27243.7	2	10	217950	1006	1000000000	1.55385e+12	0.2	201200	2	90540000	-9.03221e+07	-5.81279e-05
MAE_48770	9328.51	2	10	74628.1	26.1	1000000000	1.55385e+12	0.2	5220	2	803880	-729252	-4.69319e-07
MAE_42540	25662.3	2	10	205298	2.89	1000000000	1.55385e+12	0.2	578	2	245072	-39773.7	-2.55969e-08
MAE_58860	18165.9	2	10	145327	1669	1000000000	1.55385e+12	0.2	333800	2	100140000	-9.99947e+07	-6.43528e-05
MAE_60270	61174.1	2	10	489393	13	1000000000	1.55385e+12	0.2	2600	2	2626000	-2.13661e+06	-1.37504e-06
MAE_29560	7750.34	2	10	62002.7	17.1	1000000000	1.55385e+12	0.2	3420	2	437760	-375757	-2.41823e-07
MAE_35060	35377.5	2	10	283020	1.24	1000000000	1.55385e+12	0.2	248	2	144832	138188	8.89325e-08
MAE_07470	6170.53	2	10	49364.2	28.5	1000000000	1.55385e+12	0.2	5700	2	581400	-532036	-3.42398e-07
MAE_54890	23513.6	2	10	188109	0.353	1000000000	1.55385e+12	0.2	70.6	2	27392.8	160716	1.03431e-07
MAE_16900	46672.9	2	10	373383	21	1000000000	1.55385e+12	0.2	4200	2	3234000	-2.86062e+06	-1.84099e-06
MAE_27890	47384.8	2	10	379078	29.9	1000000000	1.55385e+12	0.2	5980	2	4676360	-4297282	-2.76557e-06
MAE_16750	18902.8	2	10	151222	1.46	1000000000	1.55385e+12	0.2	292	2	91104	60118.2	3.86899e-08
MAE_17210	43857.7	2	10	350862	9.28	1000000000	1.55385e+12	0.2	1856	2	1343744	-992882	-6.38982e-07
MAE_52440	33550.3	2	10	268402	3.8	1000000000	1.55385e+12	0.2	760	2	421040	-152638	-9.8232e-08
MAE_24570	12597.9	2	10	100783	22.3	1000000000	1.55385e+12	0.2	4460	2	927680	-826897	-5.3216e-07
MAE_26750	9208.09	2	10	73664.7	125	1000000000	1.55385e+12	0.2	25000	2	3800000	-3.72634e+06	-2.39813e-06
MAE_18530	18889.2	2	10	151114	138	1000000000	1.55385e+12	0.2	27600	2	8611200	-8460086	-5.4446e-06
MAE_24510	42760.4	2	10	342083	52.4	1000000000	1.55385e+12	0.2	10480	2	7398880	-7.0568e+06	-4.54149e-06
MAE_15240	6790.26	2	10	54322.1	28.8	1000000000	1.55385e+12	0.2	5760	2	645120	-590798	-3.80215e-07
MAE_46970	19750.2	2	10	158002	11.8	1000000000	1.55385e+12	0.2	2360	2	769360	-611358	-3.93447e-07
MAE_51780	57381.8	2	10	459054	1.65	1000000000	1.55385e+12	0.2	330	2	312180	146874	9.45228e-08
MAE_28580	128395	2	10	1.02716e+06	0.62	1000000000	1.55385e+12	0.2	124	2	262880	764281	4.91863e-07
MAE_00570	60092.4	2	10	480739	5.67	1000000000	1.55385e+12	0.2	1134	2	1124928	-644189	-4.14576e-07
MAE_28420	13683.7	2	10	109470	688	1000000000	1.55385e+12	0.2	137600	2	31097600	-3.09881e+07	-1.99428e-05
MAE_16660	7263.74	2	10	58109.9	15.4	1000000000	1.55385e+12	0.2	3080	2	369600	-311490	-2.00463e-07
MAE_47280	16945.7	2	10	135566	62.9	1000000000	1.55385e+12	0.2	12580	2	3522400	-3.38683e+06	-2.17964e-06
MAE_15470	10550.8	2	10	84406	7.56	1000000000	1.55385e+12	0.2	1512	2	263088	-178682	-1.14993e-07
MAE_29790	42232.8	2	10	337862	6.28	1000000000	1.55385e+12	0.2	1256	2	876688	-538826	-3.46768e-07
MAE_51770	23758.1	2	10	190065	4.41	1000000000	1.55385e+12	0.2	882	2	345744	-155679	-1.00189e-07
MAE_44850	75988.8	2	10	607910	6.82	1000000000	1.55385e+12	0.2	1364	2	1710456	-1.10255e+06	-7.09557e-07
MAE_53330	45021.7	2	10	360174	1.16	1000000000	1.55385e+12	0.2	232	2	172608	187566	1.2071e-07
MAE_27540	9691.41	2	10	77531.3	0.154	1000000000	1.55385e+12	0.2	30.8	2	4928	72603.3	4.67248e-08
MAE_12910	19242.3	2	10	153938	3.97	1000000000	1.55385e+12	0.2	794	2	252492	-98553.5	-6.34254e-08
MAE_55950	62213.6	2	10	497709	8.22	1000000000	1.55385e+12	0.2	1644	2	1690032	-1.19232e+06	-7.67335e-07
MAE_54960	13681.7	2	10	109453	54.6	1000000000	1.55385e+12	0.2	10920	2	2467920	-2.35847e+06	-1.51782e-06
MAE_26850	61047.6	2	10	488380	29	1000000000	1.55385e+12	0.2	5800	2	5846400	-5.35802e+06	-3.44822e-06
MAE_62980	11877	2	10	95016.1	2.76	1000000000	1.55385e+12	0.2	552	2	108192	-13175.9	-8.47953e-09
MAE_00280	19137.5	2	10	153100	2.44	1000000000	1.55385e+12	0.2	488	2	154208	-1108.24	-7.13222e-10
MAE_62720	28318.5	2	10	226548	554	1000000000	1.55385e+12	0.2	110800	2	51854400	-51627852	-3.32258e-05
MAE_16500	21806.4	2	10	174451	0.536	1000000000	1.55385e+12	0.2	107.2	2	38592	135859	8.74339e-08
MAE_34140	39260	2	10	314080	0.653	1000000000	1.55385e+12	0.2	130.6	2	84628.8	229451	1.47666e-07
MAE_34730	17079.3	2	10	136634	11.8	1000000000	1.55385e+12	0.2	2360	2	665520	-528886	-3.40371e-07
MAE_16770	64440.6	2	10	515525	0.202	1000000000	1.55385e+12	0.2	40.4	2	42985.6	472540	3.04109e-07
MAE_16120	12969	2	10	103752	19.4	1000000000	1.55385e+12	0.2	3880	2	830320	-726568	-4.67592e-07
MAE_38370	35717.8	2	10	285743	7.12	1000000000	1.55385e+12	0.2	1424	2	840160	-554417	-3.56802e-07
MAE_41550	38170.9	2	10	305367	7.77	1000000000	1.55385e+12	0.2	1554	2	979020	-673653	-4.33538e-07
MAE_31180	31123.8	2	10	248991	98.4	1000000000	1.55385e+12	0.2	19680	2	10115520	-9.86653e+06	-6.34973e-06
MAE_54610	11507.5	2	10	92060.4	0.776	1000000000	1.55385e+12	0.2	155.2	2	29488	62572.4	4.02693e-08
MAE_33570	26995.9	2	10	215967	964	1000000000	1.55385e+12	0.2	192800	2	85988800	-8.57728e+07	-5.52002e-05
MAE_38700	15377	2	10	123016	10.2	1000000000	1.55385e+12	0.2	2040	2	518160	-395144	-2.543e-07
MAE_33780	7379.65	2	10	59037.2	11.9	1000000000	1.55385e+12	0.2	2380	2	290360	-231323	-1.48871e-07
MAE_63100	44210.4	2	10	353683	217	1000000000	1.55385e+12	0.2	43400	2	31682000	-3.13283e+07	-2.01617e-05
MAE_50000	8481.47	2	10	67851.8	23	1000000000	1.55385e+12	0.2	4600	2	644000	-576148	-3.70788e-07
MAE_20830	51573.2	2	10	412586	16.7	1000000000	1.55385e+12	0.2	3340	2	2845680	-2.43309e+06	-1.56585e-06
MAE_18470	18783.2	2	10	150265	10.4	1000000000	1.55385e+12	0.2	2080	2	644800	-494535	-3.18264e-07
MAE_23460	211735	2	10	1.69388e+06	11.8	1000000000	1.55385e+12	0.2	2360	2	8255280	-6.5614e+06	-4.22267e-06
MAE_62240	52763.5	2	10	422108	48.9	1000000000	1.55385e+12	0.2	9780	2	8528160	-8.10605e+06	-5.21675e-06
MAE_36910	7153.98	2	10	57231.8	21.6	1000000000	1.55385e+12	0.2	4320	2	509760	-452528	-2.9123e-07
MAE_17090	38630	2	10	309040	10.8	1000000000	1.55385e+12	0.2	2160	2	1378080	-1.06904e+06	-6.87994e-07
MAE_24520	40491.3	2	10	323930	24.6	1000000000	1.55385e+12	0.2	4920	2	3286560	-2.96263e+06	-1.90664e-06
MAE_33610	35002.3	2	10	280018	50.6	1000000000	1.55385e+12	0.2	10120	2	5849360	-5.56934e+06	-3.58422e-06
MAE_06490	23629.1	2	10	189033	0.564	1000000000	1.55385e+12	0.2	112.8	2	43992	145041	9.33428e-08
MAE_57380	14516	2	10	116128	338	1000000000	1.55385e+12	0.2	67600	2	16224000	-16107872	-1.03664e-05
MAE_51540	16953.1	2	10	135625	0.922	1000000000	1.55385e+12	0.2	184.4	2	51632	83992.8	5.40546e-08
MAE_02550	26160	2	10	209280	1.37	1000000000	1.55385e+12	0.2	274	2	118368	90911.7	5.85074e-08
MAE_53980	32084.7	2	10	256678	36.9	1000000000	1.55385e+12	0.2	7380	2	3911400	-3.65472e+06	-2.35204e-06
MAE_31820	19133	2	10	153064	3.57	1000000000	1.55385e+12	0.2	714	2	225624	-72560.3	-4.66971e-08
MAE_23820	15635	2	10	125080	2.07	1000000000	1.55385e+12	0.2	414	2	106812	18268.3	1.17568e-08
MAE_38460	47976.2	2	10	383810	1.03	1000000000	1.55385e+12	0.2	206	2	163152	220658	1.42007e-07
MAE_53630	43946.2	2	10	351569	35.9	1000000000	1.55385e+12	0.2	7180	2	5212680	-4.86111e+06	-3.12843e-06
MAE_45440	51229.2	2	10	409833	0.74	1000000000	1.55385e+12	0.2	148	2	125208	284625	1.83174e-07
MAE_51910	18163.9	2	10	145311	2.5	1000000000	1.55385e+12	0.2	500	2	150000	-4689.12	-3.01774e-09
MAE_41350	39249.4	2	10	313995	10.8	1000000000	1.55385e+12	0.2	2160	2	1399680	-1.08569e+06	-6.98706e-07
MAE_45770	50789.3	2	10	406314	2.24	1000000000	1.55385e+12	0.2	448	2	375424	30890.5	1.988e-08
MAE_27170	25906.4	2	10	207251	124	1000000000	1.55385e+12	0.2	24800	2	10614400	-1.04071e+07	-6.69765e-06
MAE_11910	19979.2	2	10	159833	33.5	1000000000	1.55385e+12	0.2	6700	2	2211000	-2.05117e+06	-1.32005e-06
MAE_44390	118525	2	10	948198	3.82	1000000000	1.55385e+12	0.2	764	2	1494384	-546186	-3.51505e-07
MAE_24020	13184.8	2	10	105479	27.2	1000000000	1.55385e+12	0.2	5440	2	1185920	-1.08044e+06	-6.95332e-07
MAE_56760	41047.5	2	10	328380	31.6	1000000000	1.55385e+12	0.2	6320	2	4284960	-3.95658e+06	-2.54631e-06
MAE_58230	32345.7	2	10	258765	2.84	1000000000	1.55385e+12	0.2	568	2	303312	-44546.7	-2.86686e-08
MAE_12820	8363.51	2	10	66908.1	58	1000000000	1.55385e+12	0.2	11600	2	1600800	-1.53389e+06	-9.87156e-07
MAE_27290	76656.8	2	10	613254	2.43	1000000000	1.55385e+12	0.2	486	2	615276	-2021.84	-1.30118e-09
MAE_05440	55075.2	2	10	440602	9.1	1000000000	1.55385e+12	0.2	1820	2	1656200	-1.2156e+06	-7.82314e-07
MAE_57880	13932.3	2	10	111459	0.904	1000000000	1.55385e+12	0.2	180.8	2	41584	69874.8	4.49688e-08
MAE_39330	8722.31	2	10	69778.5	0.43	1000000000	1.55385e+12	0.2	86	2	12384	57394.5	3.69369e-08
MAE_49580	32708.1	2	10	261665	36.1	1000000000	1.55385e+12	0.2	7220	2	3898800	-3.63713e+06	-2.34072e-06
MAE_12270	93140.1	2	10	745121	18.8	1000000000	1.55385e+12	0.2	3760	2	5782880	-5.03776e+06	-3.24211e-06
MAE_05600	6177.09	2	10	49416.7	150	1000000000	1.55385e+12	0.2	30000	2	3060000	-3.01058e+06	-1.9375e-06
MAE_15570	43942.1	2	10	351536	84.7	1000000000	1.55385e+12	0.2	16940	2	12298440	-1.19469e+07	-7.68858e-06
MAE_31720	96343	2	10	770744	2.74	1000000000	1.55385e+12	0.2	548	2	872416	-101672	-6.54321e-08
MAE_13740	18279.8	2	10	146238	0.58	1000000000	1.55385e+12	0.2	116	2	35032	111206	7.15681e-08
MAE_01060	8973.4	2	10	71787.2	62.2	1000000000	1.55385e+12	0.2	12440	2	1841120	-1.76933e+06	-1.13868e-06
MAE_13520	24118.1	2	10	192945	3.92	1000000000	1.55385e+12	0.2	784	2	312032	-119087	-7.66398e-08
MAE_44960	16004.9	2	10	128039	46.9	1000000000	1.55385e+12	0.2	9380	2	2476320	-2.34828e+06	-1.51127e-06
MAE_34650	30771.6	2	10	246173	1.36	1000000000	1.55385e+12	0.2	272	2	138176	107997	6.95027e-08
MAE_12790	16728.2	2	10	133826	0.46	1000000000	1.55385e+12	0.2	92	2	25392	108434	6.97841e-08
MAE_08590	43596.4	2	10	348771	27.1	1000000000	1.55385e+12	0.2	5420	2	3902400	-3.55363e+06	-2.28698e-06
MAE_43460	7871.99	2	10	62975.9	30.9	1000000000	1.55385e+12	0.2	6180	2	803400	-740424	-4.76509e-07
MAE_38620	30536.9	2	10	244295	87.3	1000000000	1.55385e+12	0.2	17460	2	8799840	-8.55554e+06	-5.50603e-06
MAE_01830	27357.2	2	10	218858	36.5	1000000000	1.55385e+12	0.2	7300	2	3299600	-3.08074e+06	-1.98265e-06
MAE_42200	28817.4	2	10	230539	6.63	1000000000	1.55385e+12	0.2	1326	2	631176	-400637	-2.57835e-07
MAE_40720	34166.3	2	10	273330	8.35	1000000000	1.55385e+12	0.2	1670	2	941880	-668550	-4.30254e-07
MAE_43180	11382.6	2	10	91061	126	1000000000	1.55385e+12	0.2	25200	2	4737600	-4.64654e+06	-2.99034e-06
MAE_19710	40454.8	2	10	323638	16.6	1000000000	1.55385e+12	0.2	3320	2	2217760	-1.89412e+06	-1.21899e-06
MAE_02270	6901.66	2	10	55213.3	5.57	1000000000	1.55385e+12	0.2	1114	2	126996	-71782.7	-4.61967e-08
MAE_45800	35961.1	2	10	287689	370	1000000000	1.55385e+12	0.2	74000	2	43956000	-4.36683e+07	-2.81033e-05
MAE_27270	7385.39	2	10	59083.1	3.44	1000000000	1.55385e+12	0.2	688	2	83936	-24852.9	-1.59944e-08
MAE_08800	82363.3	2	10	658906	11.7	1000000000	1.55385e+12	0.2	2340	2	3182400	-2.52349e+06	-1.62403e-06
MAE_21630	106916	2	10	855324	9.95	1000000000	1.55385e+12	0.2	1990	2	3514340	-2.65902e+06	-1.71124e-06
MAE_37890	14522.6	2	10	116180	12.8	1000000000	1.55385e+12	0.2	2560	2	614400	-498220	-3.20635e-07
MAE_19840	12964.9	2	10	103719	0.398	1000000000	1.55385e+12	0.2	79.6	2	17034.4	86684.7	5.57871e-08
MAE_62250	32570.1	2	10	260561	6.82	1000000000	1.55385e+12	0.2	1364	2	733832	-473271	-3.0458e-07
MAE_49030	11987.6	2	10	95900.7	162	1000000000	1.55385e+12	0.2	32400	2	6415200	-6.3193e+06	-4.06687e-06
MAE_62570	25311.7	2	10	202494	2.48	1000000000	1.55385e+12	0.2	496	2	207328	-4834.48	-3.11129e-09
MAE_15160	52322.4	2	10	418579	6.7	1000000000	1.55385e+12	0.2	1340	2	1157760	-739181	-4.75709e-07
MAE_63110	25064.7	2	10	200518	27.4	1000000000	1.55385e+12	0.2	5480	2	2268720	-2.0682e+06	-1.33102e-06
MAE_40680	44693.7	2	10	357550	7.2	1000000000	1.55385e+12	0.2	1440	2	1062720	-705170	-4.53821e-07
MAE_40700	105080	2	10	840639	11	1000000000	1.55385e+12	0.2	2200	2	3814800	-2.97416e+06	-1.91406e-06
MAE_30560	19371.3	2	10	154971	3.98	1000000000	1.55385e+12	0.2	796	2	254720	-99749.3	-6.41949e-08
MAE_55850	10656	2	10	85248	2.6	1000000000	1.55385e+12	0.2	520	2	91520	-6272	-4.03643e-09
MAE_36860	51818.6	2	10	414548	3.23	1000000000	1.55385e+12	0.2	646	2	552976	-138428	-8.90868e-08
MAE_62450	40326.6	2	10	322613	17	1000000000	1.55385e+12	0.2	3400	2	2264400	-1.94179e+06	-1.24966e-06
MAE_14720	10655.6	2	10	85244.7	70.8	1000000000	1.55385e+12	0.2	14160	2	2492160	-2.40692e+06	-1.549e-06
MAE_52770	31490.8	2	10	251927	2.91	1000000000	1.55385e+12	0.2	582	2	302640	-50713.4	-3.26372e-08
MAE_33870	35843.2	2	10	286745	6.4	1000000000	1.55385e+12	0.2	1280	2	757760	-471015	-3.03127e-07
MAE_11270	50365.7	2	10	402926	3.59	1000000000	1.55385e+12	0.2	718	2	597376	-194450	-1.25141e-07
MAE_22950	25192.1	2	10	201537	8.14	1000000000	1.55385e+12	0.2	1628	2	677248	-475711	-3.0615e-07
MAE_07870	29664.8	2	10	237319	5.91	1000000000	1.55385e+12	0.2	1182	2	579180	-341861	-2.20009e-07
MAE_40760	25214.2	2	10	201714	10	1000000000	1.55385e+12	0.2	2000	2	832000	-630286	-4.05629e-07
MAE_47400	11886.4	2	10	95091.5	4.13	1000000000	1.55385e+12	0.2	826	2	161896	-66804.5	-4.29929e-08
MAE_09230	27959.7	2	10	223678	1.07	1000000000	1.55385e+12	0.2	214	2	98868	124810	8.03228e-08
MAE_05000	35479.9	2	10	283839	44.4	1000000000	1.55385e+12	0.2	8880	2	5203680	-4.91984e+06	-3.16623e-06
MAE_51970	6298.33	2	10	50386.6	54.4	1000000000	1.55385e+12	0.2	10880	2	1131520	-1.08113e+06	-6.95777e-07
MAE_47990	57044.6	2	10	456357	13.1	1000000000	1.55385e+12	0.2	2620	2	2468040	-2.01168e+06	-1.29464e-06
MAE_50290	27126.6	2	10	217013	53.8	1000000000	1.55385e+12	0.2	10760	2	4820480	-4.60347e+06	-2.96262e-06
MAE_09810	7029.05	2	10	56232.4	10.2	1000000000	1.55385e+12	0.2	2040	2	236640	-180408	-1.16104e-07
MAE_10890	45884.8	2	10	367078	7.28	1000000000	1.55385e+12	0.2	1456	2	1103648	-736570	-4.74029e-07
MAE_50310	47355.2	2	10	378842	32.5	1000000000	1.55385e+12	0.2	6500	2	5083000	-4.70416e+06	-3.02742e-06
MAE_34180	21310.4	2	10	170483	0.52	1000000000	1.55385e+12	0.2	104	2	36608	133875	8.61569e-08
MAE_24820	98732.7	2	10	789862	2.55	1000000000	1.55385e+12	0.2	510	2	831300	-41438.4	-2.66682e-08
MAE_25130	70040.6	2	10	560325	171	1000000000	1.55385e+12	0.2	34200	2	39535200	-3.89749e+07	-2.50828e-05
MAE_27650	14783.1	2	10	118265	0.291	1000000000	1.55385e+12	0.2	58.2	2	14200.8	104064	6.69716e-08
MAE_42130	9090.13	2	10	72721	56	1000000000	1.55385e+12	0.2	11200	2	1680000	-1.60728e+06	-1.03438e-06
MAE_59420	8968.07	2	10	71744.6	201	1000000000	1.55385e+12	0.2	40200	2	5949600	-5.87786e+06	-3.78277e-06
MAE_40110	7151.93	2	10	57215.4	9.85	1000000000	1.55385e+12	0.2	1970	2	232460	-175245	-1.12781e-07
MAE_57550	11139.3	2	10	89114.6	87.9	1000000000	1.55385e+12	0.2	17580	2	3234720	-3.14561e+06	-2.02439e-06
MAE_06280	10896.4	2	10	87171.4	391	1000000000	1.55385e+12	0.2	78200	2	14076000	-1.39888e+07	-9.00269e-06
MAE_09030	35377.1	2	10	283017	4.66	1000000000	1.55385e+12	0.2	932	2	544288	-261271	-1.68145e-07
MAE_00910	6906.99	2	10	55255.9	11.5	1000000000	1.55385e+12	0.2	2300	2	262200	-206944	-1.33181e-07
MAE_39070	41870.7	2	10	334966	33.1	1000000000	1.55385e+12	0.2	6620	2	4581040	-4.24607e+06	-2.73261e-06
MAE_48250	9686.08	2	10	77488.6	19.9	1000000000	1.55385e+12	0.2	3980	2	636800	-559311	-3.59952e-07
MAE_62460	6173.81	2	10	49390.5	18.8	1000000000	1.55385e+12	0.2	3760	2	383520	-334130	-2.15033e-07
MAE_11100	55803.9	2	10	446431	0.205	1000000000	1.55385e+12	0.2	41	2	37802	408629	2.62979e-07
MAE_44670	8364.33	2	10	66914.6	55	1000000000	1.55385e+12	0.2	11000	2	1518000	-1.45109e+06	-9.33864e-07
MAE_32870	36612.8	2	10	292903	15.9	1000000000	1.55385e+12	0.2	3180	2	1920720	-1.62782e+06	-1.0476e-06
MAE_39810	14300.6	2	10	114405	0.077	1000000000	1.55385e+12	0.2	15.4	2	3634.4	110770	7.12876e-08
MAE_26600	10416.8	2	10	83334.4	19.8	1000000000	1.55385e+12	0.2	3960	2	681120	-597786	-3.84713e-07
MAE_17030	11148.3	2	10	89186.7	3.93	1000000000	1.55385e+12	0.2	786	2	144624	-55437.3	-3.56774e-08
MAE_51650	40325.4	2	10	322603	96.5	1000000000	1.55385e+12	0.2	19300	2	12853800	-1.25312e+07	-8.06461e-06
MAE_56770	24218.9	2	10	193751	5.6	1000000000	1.55385e+12	0.2	1120	2	448000	-254249	-1.63625e-07
MAE_18910	38863.5	2	10	310908	11159	1000000000	1.55385e+12	0.2	2231800	2	1432815600	-1.4325e+09	-0.000921907
MAE_45710	18650	2	10	149200	33.5	1000000000	1.55385e+12	0.2	6700	2	2063600	-1.9144e+06	-1.23204e-06
MAE_45210	6784.11	2	10	54272.9	411	1000000000	1.55385e+12	0.2	82200	2	9206400	-9.15213e+06	-5.88997e-06
MAE_24950	20722.2	2	10	165778	0.108	1000000000	1.55385e+12	0.2	21.6	2	7387.2	158390	1.01934e-07
MAE_46920	31496.6	2	10	251973	6.48	1000000000	1.55385e+12	0.2	1296	2	673920	-421947	-2.7155e-07
MAE_03660	7865.43	2	10	62923.4	23.2	1000000000	1.55385e+12	0.2	4640	2	603200	-540277	-3.47702e-07
MAE_13650	38861.5	2	10	310892	79	1000000000	1.55385e+12	0.2	15800	2	10143600	-9.83271e+06	-6.32796e-06
MAE_18160	27603.4	2	10	220827	85.7	1000000000	1.55385e+12	0.2	17140	2	7815840	-7.59501e+06	-4.88787e-06
MAE_54260	27879.5	2	10	223036	3.12	1000000000	1.55385e+12	0.2	624	2	287040	-64004.3	-4.11908e-08
MAE_63040	7636.07	2	10	61088.6	9.63	1000000000	1.55385e+12	0.2	1926	2	242676	-181587	-1.16863e-07
MAE_56280	10773.5	2	10	86188.4	4396	1000000000	1.55385e+12	0.2	879200	2	156497600	-1.56411e+08	-0.000100661
MAE_37600	8719.03	2	10	69752.2	71.2	1000000000	1.55385e+12	0.2	14240	2	2050560	-1.98081e+06	-1.27477e-06
MAE_49750	7874.86	2	10	62998.9	0.824	1000000000	1.55385e+12	0.2	164.8	2	21424	41574.9	2.6756e-08
MAE_29960	6298.74	2	10	50389.9	15	1000000000	1.55385e+12	0.2	3000	2	312000	-261610	-1.68362e-07
MAE_11130	44861.7	2	10	358893	20.1	1000000000	1.55385e+12	0.2	4020	2	2974800	-2.61591e+06	-1.6835e-06
MAE_41490	21202.6	2	10	169621	4.57	1000000000	1.55385e+12	0.2	914	2	319900	-150279	-9.67138e-08
MAE_29710	81555.2	2	10	652441	5.89	1000000000	1.55385e+12	0.2	1178	2	1585588	-933147	-6.00538e-07
MAE_05070	51227.1	2	10	409817	0.496	1000000000	1.55385e+12	0.2	99.2	2	83923.2	325894	2.09733e-07
MAE_27310	27604.2	2	10	220833	23.4	1000000000	1.55385e+12	0.2	4680	2	2134080	-1.91325e+06	-1.23129e-06
MAE_23770	59229.8	2	10	473838	1.14	1000000000	1.55385e+12	0.2	228	2	222984	250854	1.6144e-07
MAE_24280	7262.92	2	10	58103.4	1513	1000000000	1.55385e+12	0.2	302600	2	36312000	-3.62539e+07	-2.33317e-05
MAE_10560	32353.9	2	10	258831	1521	1000000000	1.55385e+12	0.2	304200	2	162442800	-1.62184e+08	-0.000104376
MAE_14270	44072.7	2	10	352582	2	1000000000	1.55385e+12	0.2	400	2	291200	61381.8	3.95031e-08
MAE_05830	7393.59	2	10	59148.7	64.9	1000000000	1.55385e+12	0.2	12980	2	1583560	-1.52441e+06	-9.81054e-07
MAE_35900	28315.6	2	10	226525	4.99	1000000000	1.55385e+12	0.2	998	2	467064	-240539	-1.54802e-07
MAE_31280	89617.2	2	10	716937	23.6	1000000000	1.55385e+12	0.2	4720	2	6985600	-6.26866e+06	-4.03428e-06
MAE_60280	44824.4	2	10	358595	14	1000000000	1.55385e+12	0.2	2800	2	2072000	-1.71341e+06	-1.10268e-06
MAE_04000	8481.47	2	10	67851.8	6.73	1000000000	1.55385e+12	0.2	1346	2	188440	-120588	-7.76061e-08
MAE_30660	16116.3	2	10	128930	2.51	1000000000	1.55385e+12	0.2	502	2	133532	-4601.52	-2.96137e-09
MAE_56670	24830.4	2	10	198643	8.75	1000000000	1.55385e+12	0.2	1750	2	717500	-518857	-3.33917e-07
MAE_07900	51227.9	2	10	409824	0.516	1000000000	1.55385e+12	0.2	103.2	2	87307.2	322516	2.07559e-07
MAE_18920	15753	2	10	126024	4.12	1000000000	1.55385e+12	0.2	824	2	214240	-88216	-5.67725e-08
MAE_22800	248424	2	10	1.98739e+06	4.42	1000000000	1.55385e+12	0.2	884	2	3626168	-1.63878e+06	-1.05466e-06
MAE_13380	14749.9	2	10	117999	93.9	1000000000	1.55385e+12	0.2	18780	2	4582320	-4.46432e+06	-2.87307e-06
MAE_53860	61647.6	2	10	493181	14.9	1000000000	1.55385e+12	0.2	2980	2	3033640	-2.54046e+06	-1.63494e-06
MAE_05580	63346.2	2	10	506770	5.68	1000000000	1.55385e+12	0.2	1136	2	1188256	-681486	-4.38579e-07
MAE_08670	40877.6	2	10	327020	9.54	1000000000	1.55385e+12	0.2	1908	2	1285992	-958972	-6.17158e-07
MAE_30340	34058.6	2	10	272469	1.37	1000000000	1.55385e+12	0.2	274	2	153988	118481	7.62498e-08
MAE_10990	31129.2	2	10	249033	3.65	1000000000	1.55385e+12	0.2	730	2	375220	-126187	-8.12091e-08
MAE_58920	6299.15	2	10	50393.2	87.2	1000000000	1.55385e+12	0.2	17440	2	1813760	-1.76337e+06	-1.13484e-06
MAE_40880	9085.21	2	10	72681.7	35.8	1000000000	1.55385e+12	0.2	7160	2	1074000	-1.00132e+06	-6.44411e-07
MAE_26790	14285.4	2	10	114283	121	1000000000	1.55385e+12	0.2	24200	2	5711200	-5.59692e+06	-3.60197e-06
MAE_61260	33588.4	2	10	268707	3.81	1000000000	1.55385e+12	0.2	762	2	422148	-153441	-9.87488e-08
MAE_04980	66997.3	2	10	535979	0.729	1000000000	1.55385e+12	0.2	145.8	2	161255	374724	2.41158e-07
MAE_27090	12834.2	2	10	102674	0.6	1000000000	1.55385e+12	0.2	120	2	25440	77233.8	4.97048e-08
MAE_28300	69769.9	2	10	558159	29.2	1000000000	1.55385e+12	0.2	5840	2	6727680	-6.16952e+06	-3.97047e-06
MAE_13420	82786.8	2	10	662295	15.9	1000000000	1.55385e+12	0.2	3180	2	4343880	-3.68159e+06	-2.36933e-06
MAE_35430	39853.1	2	10	318825	1.31	1000000000	1.55385e+12	0.2	262	2	172396	146429	9.42362e-08
MAE_16290	16601.7	2	10	132813	49.6	1000000000	1.55385e+12	0.2	9920	2	2718080	-2.58527e+06	-1.66378e-06
MAE_42050	49201.3	2	10	393610	5.96	1000000000	1.55385e+12	0.2	1192	2	967904	-574294	-3.69594e-07
MAE_53040	51335.7	2	10	410685	8.97	1000000000	1.55385e+12	0.2	1794	2	1521312	-1.11063e+06	-7.14758e-07
MAE_04380	17576.1	2	10	140609	46.5	1000000000	1.55385e+12	0.2	9300	2	2697000	-2.55639e+06	-1.6452e-06
MAE_30360	9446.06	2	10	75568.5	180	1000000000	1.55385e+12	0.2	36000	2	5616000	-5.54043e+06	-3.56561e-06
MAE_59030	17916	2	10	143328	6.7	1000000000	1.55385e+12	0.2	1340	2	396640	-253312	-1.63022e-07
MAE_35440	17215.3	2	10	137722	35.8	1000000000	1.55385e+12	0.2	7160	2	2033440	-1.89572e+06	-1.22001e-06
MAE_24960	27275.3	2	10	218202	0.434	1000000000	1.55385e+12	0.2	86.8	2	39060	179142	1.15289e-07
MAE_61820	76777.6	2	10	614221	1351	1000000000	1.55385e+12	0.2	270200	2	342613600	-3.41999e+08	-0.000220098
MAE_33440	108069	2	10	864551	6.53	1000000000	1.55385e+12	0.2	1306	2	2332516	-1.46796e+06	-9.44727e-07
MAE_13120	49825.1	2	10	398601	22.3	1000000000	1.55385e+12	0.2	4460	2	3666120	-3.26752e+06	-2.10285e-06
MAE_30500	53203.5	2	10	425628	14.4	1000000000	1.55385e+12	0.2	2880	2	2528640	-2.10301e+06	-1.35342e-06
MAE_32080	6905.76	2	10	55246.1	0.533	1000000000	1.55385e+12	0.2	106.6	2	12152.4	43093.7	2.77335e-08
MAE_17920	26925.9	2	10	215408	0.109	1000000000	1.55385e+12	0.2	21.8	2	9679.2	205728	1.32399e-07
MAE_49740	19261.2	2	10	154089	4.39	1000000000	1.55385e+12	0.2	878	2	279204	-125115	-8.05191e-08
MAE_06810	19136.6	2	10	153093	29.7	1000000000	1.55385e+12	0.2	5940	2	1877040	-1.72395e+06	-1.10947e-06
MAE_56750	55461.1	2	10	443689	16.5	1000000000	1.55385e+12	0.2	3300	2	3022800	-2.57911e+06	-1.65982e-06
MAE_15990	50397.3	2	10	403178	5.51	1000000000	1.55385e+12	0.2	1102	2	916864	-513686	-3.30589e-07
MAE_23630	24595.7	2	10	196766	12.2	1000000000	1.55385e+12	0.2	2440	2	990640	-793874	-5.10908e-07
MAE_17270	43656.2	2	10	349250	0.131	1000000000	1.55385e+12	0.2	26.2	2	18864	330386	2.12624e-07
MAE_02980	19384	2	10	155072	54.7	1000000000	1.55385e+12	0.2	10940	2	3500800	-3.34573e+06	-2.15319e-06
MAE_40830	22756.2	2	10	182050	6.1	1000000000	1.55385e+12	0.2	1220	2	458720	-276670	-1.78055e-07
MAE_25010	44926.7	2	10	359414	41.6	1000000000	1.55385e+12	0.2	8320	2	6173440	-5.81403e+06	-3.74169e-06
MAE_34400	27008.6	2	10	216069	1.79	1000000000	1.55385e+12	0.2	358	2	159668	56401.1	3.62977e-08
MAE_30090	52311.3	2	10	418490	76.4	1000000000	1.55385e+12	0.2	15280	2	13201920	-1.27834e+07	-8.22694e-06
MAE_37020	7867.89	2	10	62943.1	59.7	1000000000	1.55385e+12	0.2	11940	2	1552200	-1.48926e+06	-9.5843e-07
MAE_03850	56841.5	2	10	454732	8.62	1000000000	1.55385e+12	0.2	1724	2	1617112	-1.16238e+06	-7.48065e-07
MAE_38910	11871.7	2	10	94973.4	6.25	1000000000	1.55385e+12	0.2	1250	2	245000	-150027	-9.65515e-08
MAE_44360	41399.7	2	10	331198	37.9	1000000000	1.55385e+12	0.2	7580	2	5184720	-4.85352e+06	-3.12355e-06
MAE_38300	8725.18	2	10	69801.4	14.9	1000000000	1.55385e+12	0.2	2980	2	429120	-359319	-2.31244e-07
MAE_07370	36088.5	2	10	288708	12.1	1000000000	1.55385e+12	0.2	2420	2	1442320	-1.15361e+06	-7.42422e-07
MAE_06470	11265.9	2	10	90127.1	2.54	1000000000	1.55385e+12	0.2	508	2	94488	-4360.88	-2.8065e-09
MAE_10660	13569	2	10	108552	7.2	1000000000	1.55385e+12	0.2	1440	2	322560	-214008	-1.37727e-07
MAE_37220	7274.81	2	10	58198.5	7.97	1000000000	1.55385e+12	0.2	1594	2	191280	-133082	-8.56463e-08
MAE_25670	63762	2	10	510096	2.2	1000000000	1.55385e+12	0.2	440	2	462880	47215.9	3.03864e-08
MAE_56930	22510	2	10	180080	89.8	1000000000	1.55385e+12	0.2	17960	2	6681120	-6.50104e+06	-4.18383e-06
MAE_29540	20449	2	10	163592	0.483	1000000000	1.55385e+12	0.2	96.6	2	32650.8	130941	8.42687e-08
MAE_57260	17911.5	2	10	143292	371	1000000000	1.55385e+12	0.2	74200	2	21963200	-2.18199e+07	-1.40425e-05
MAE_22990	53957.8	2	10	431663	16.8	1000000000	1.55385e+12	0.2	3360	2	2997120	-2.56546e+06	-1.65103e-06
MAE_53650	59721.3	2	10	477770	1.23	1000000000	1.55385e+12	0.2	246	2	242556	235214	1.51375e-07
MAE_38680	52518.1	2	10	420145	132	1000000000	1.55385e+12	0.2	26400	2	22915200	-2.24951e+07	-1.4477e-05
MAE_30070	53905.1	2	10	431240	13.4	1000000000	1.55385e+12	0.2	2680	2	2385200	-1.95396e+06	-1.2575e-06
MAE_24670	8486.8	2	10	67894.4	112	1000000000	1.55385e+12	0.2	22400	2	3136000	-3.06811e+06	-1.97452e-06
MAE_18340	32227.7	2	10	257822	14.2	1000000000	1.55385e+12	0.2	2840	2	1510880	-1.25306e+06	-8.06422e-07
MAE_23130	62873.1	2	10	502985	71.8	1000000000	1.55385e+12	0.2	14360	2	14905680	-1.44027e+07	-9.26904e-06
MAE_30410	7878.14	2	10	63025.1	11.8	1000000000	1.55385e+12	0.2	2360	2	306800	-243775	-1.56884e-07
MAE_57840	54054.6	2	10	432437	1.94	1000000000	1.55385e+12	0.2	388	2	346096	86340.7	5.55657e-08
MAE_06500	13327.4	2	10	106619	7.67	1000000000	1.55385e+12	0.2	1534	2	337480	-230861	-1.48573e-07
MAE_37450	16352.6	2	10	130821	149	1000000000	1.55385e+12	0.2	29800	2	8046000	-7.91518e+06	-5.09391e-06
MAE_11760	14652	2	10	117216	261	1000000000	1.55385e+12	0.2	52200	2	12632400	-12515184	-8.05431e-06
MAE_19950	43699.6	2	10	349597	0.591	1000000000	1.55385e+12	0.2	118.2	2	85340.4	264256	1.70065e-07
MAE_57790	26026.4	2	10	208211	29.1	1000000000	1.55385e+12	0.2	5820	2	2502600	-2.29439e+06	-1.47658e-06
MAE_49600	66997.3	2	10	535979	0.838	1000000000	1.55385e+12	0.2	167.6	2	185366	350613	2.25642e-07
MAE_14770	40308.1	2	10	322465	20.2	1000000000	1.55385e+12	0.2	4040	2	2690640	-2.36817e+06	-1.52407e-06
MAE_37770	15256.6	2	10	122052	172	1000000000	1.55385e+12	0.2	34400	2	8668800	-8.54675e+06	-5.50037e-06
MAE_12370	67857.1	2	10	542857	2.64	1000000000	1.55385e+12	0.2	528	2	591360	-48503.3	-3.12149e-08
MAE_07100	27877	2	10	223016	42.3	1000000000	1.55385e+12	0.2	8460	2	3891600	-3668584	-2.36096e-06
MAE_03330	39510.3	2	10	316082	15.8	1000000000	1.55385e+12	0.2	3160	2	2060320	-1.74424e+06	-1.12253e-06
MAE_57320	14289.5	2	10	114316	112	1000000000	1.55385e+12	0.2	22400	2	5286400	-5.17208e+06	-3.32856e-06
MAE_35100	13684.9	2	10	109480	43.4	1000000000	1.55385e+12	0.2	8680	2	1961680	-1.8522e+06	-1.19201e-06
MAE_23850	55476.7	2	10	443813	8.65	1000000000	1.55385e+12	0.2	1730	2	1584680	-1.14087e+06	-7.34219e-07
MAE_59340	31138.6	2	10	249109	2.74	1000000000	1.55385e+12	0.2	548	2	281672	-32563.3	-2.09565e-08
MAE_43910	40069.8	2	10	320558	720	1000000000	1.55385e+12	0.2	144000	2	95328000	-9.50074e+07	-6.11432e-05
MAE_18380	45276.9	2	10	362215	2069	1000000000	1.55385e+12	0.2	413800	2	309522400	-3.0916e+08	-0.000198964
MAE_26400	52179.8	2	10	417439	246	1000000000	1.55385e+12	0.2	49200	2	42410400	-4.1993e+07	-2.70251e-05
MAE_59080	26054.7	2	10	208438	9.97	1000000000	1.55385e+12	0.2	1994	2	857420	-648982	-4.17661e-07
MAE_07800	86546.1	2	10	692369	7.08	1000000000	1.55385e+12	0.2	1416	2	2022048	-1.32968e+06	-8.55732e-07
MAE_21560	6784.11	2	10	54272.9	39.3	1000000000	1.55385e+12	0.2	7860	2	880320	-826047	-5.31613e-07
MAE_33130	78046.6	2	10	624373	6.24	1000000000	1.55385e+12	0.2	1248	2	1607424	-983051	-6.32655e-07
MAE_44620	55445.9	2	10	443567	21.8	1000000000	1.55385e+12	0.2	4360	2	3993760	-3.55019e+06	-2.28477e-06
MAE_62780	29543.2	2	10	236346	243	1000000000	1.55385e+12	0.2	48600	2	23716800	-2.34805e+07	-1.51111e-05
MAE_36580	34278.5	2	10	274228	3.74	1000000000	1.55385e+12	0.2	748	2	423368	-149140	-9.59808e-08
MAE_37700	27629.6	2	10	221037	0.218	1000000000	1.55385e+12	0.2	43.6	2	19881.6	201155	1.29456e-07
MAE_31570	27488.3	2	10	219906	22.8	1000000000	1.55385e+12	0.2	4560	2	2070240	-1.85033e+06	-1.19081e-06
MAE_44250	33658.8	2	10	269270	3930	1000000000	1.55385e+12	0.2	786000	2	437016000	-4.36747e+08	-0.000281074
MAE_28530	55951.4	2	10	447611	13.6	1000000000	1.55385e+12	0.2	2720	2	2513280	-2.06567e+06	-1.32939e-06
MAE_24100	39615.1	2	10	316921	47.7	1000000000	1.55385e+12	0.2	9540	2	6239160	-5.92224e+06	-3.81133e-06
MAE_17410	43880.3	2	10	351042	2.66	1000000000	1.55385e+12	0.2	532	2	385168	-34125.8	-2.19621e-08
MAE_17480	56137	2	10	449096	8.35	1000000000	1.55385e+12	0.2	1670	2	1546420	-1.09732e+06	-7.06197e-07
MAE_29620	6655.9	2	10	53247.2	15.5	1000000000	1.55385e+12	0.2	3100	2	341000	-287753	-1.85187e-07
MAE_22830	24586.3	2	10	196690	28.3	1000000000	1.55385e+12	0.2	5660	2	2297960	-2.10127e+06	-1.3523e-06
MAE_29740	7262.92	2	10	58103.4	1.13	1000000000	1.55385e+12	0.2	226	2	27120	30983.4	1.99397e-08
MAE_23200	34674.2	2	10	277394	2.63	1000000000	1.55385e+12	0.2	526	2	300872	-23478.2	-1.51097e-08
MAE_56550	14067.5	2	10	112540	2.34	1000000000	1.55385e+12	0.2	468	2	108576	3964.24	2.55124e-09
MAE_58290	22642.4	2	10	181139	1.34	1000000000	1.55385e+12	0.2	268	2	100232	80906.9	5.20686e-08
MAE_57900	43230.2	2	10	345842	2.12	1000000000	1.55385e+12	0.2	424	2	302736	43105.6	2.77412e-08
MAE_06660	22902.5	2	10	183220	28.7	1000000000	1.55385e+12	0.2	5740	2	2169720	-1.9865e+06	-1.27844e-06
MAE_32340	30024.9	2	10	240199	25.9	1000000000	1.55385e+12	0.2	5180	2	2569280	-2.32908e+06	-1.49891e-06
MAE_47350	30388.6	2	10	243109	0.254	1000000000	1.55385e+12	0.2	50.8	2	25501.6	217607	1.40044e-07
MAE_53320	31580.9	2	10	252647	27.4	1000000000	1.55385e+12	0.2	5480	2	2860560	-2.60791e+06	-1.67836e-06
MAE_54930	57189.2	2	10	457514	8.23	1000000000	1.55385e+12	0.2	1646	2	1553824	-1.09631e+06	-7.05544e-07
MAE_16870	47949.5	2	10	383596	0.252	1000000000	1.55385e+12	0.2	50.4	2	39916.8	343680	2.21179e-07
MAE_59570	31365.9	2	10	250927	4.11	1000000000	1.55385e+12	0.2	822	2	425796	-174869	-1.12539e-07
MAE_01750	77131.9	2	10	617055	30.1	1000000000	1.55385e+12	0.2	6020	2	7669480	-7.05242e+06	-4.53868e-06
MAE_43440	34407.1	2	10	275257	1.2	1000000000	1.55385e+12	0.2	240	2	136320	138937	8.94148e-08
MAE_19220	21782.6	2	10	174261	4808	1000000000	1.55385e+12	0.2	961600	2	346176000	-3.46002e+08	-0.000222674
MAE_00200	43367	2	10	346936	21.2	1000000000	1.55385e+12	0.2	4240	2	3035840	-2.6889e+06	-1.73048e-06
MAE_36330	33555.6	2	10	268445	1.88	1000000000	1.55385e+12	0.2	376	2	208304	60140.8	3.87044e-08
MAE_36070	14535.3	2	10	116282	37.4	1000000000	1.55385e+12	0.2	7480	2	1795200	-1.67892e+06	-1.08049e-06
MAE_44580	23487.3	2	10	187899	28.2	1000000000	1.55385e+12	0.2	5640	2	2188320	-2.00042e+06	-1.2874e-06
MAE_37820	10656	2	10	85248	0.399	1000000000	1.55385e+12	0.2	79.8	2	14044.8	71203.2	4.58237e-08
MAE_50690	63666.5	2	10	509332	246	1000000000	1.55385e+12	0.2	49200	2	51758400	-5.12491e+07	-3.2982e-05
MAE_05430	19002.7	2	10	152022	3.96	1000000000	1.55385e+12	0.2	792	2	248688	-96666.4	-6.22109e-08
MAE_27970	32803.1	2	10	262425	6.96	1000000000	1.55385e+12	0.2	1392	2	754464	-492039	-3.16658e-07
MAE_28190	36935.1	2	10	295481	4.21	1000000000	1.55385e+12	0.2	842	2	513620	-218139	-1.40386e-07
MAE_10360	73165.4	2	10	585323	6.18	1000000000	1.55385e+12	0.2	1236	2	1493088	-907765	-5.84204e-07
MAE_03910	26281.2	2	10	210250	35.9	1000000000	1.55385e+12	0.2	7180	2	3116120	-2.90587e+06	-1.87011e-06
MAE_62170	28001.5	2	10	224012	2.34	1000000000	1.55385e+12	0.2	468	2	216216	7796.16	5.01732e-09
MAE_20710	11397	2	10	91175.8	7.86	1000000000	1.55385e+12	0.2	1572	2	295536	-204360	-1.31519e-07
MAE_41370	49566.7	2	10	396533	17.2	1000000000	1.55385e+12	0.2	3440	2	2813920	-2.41739e+06	-1.55574e-06
MAE_04580	51228.8	2	10	409830	0.516	1000000000	1.55385e+12	0.2	103.2	2	87307.2	322523	2.07564e-07
MAE_52890	100502	2	10	804014	10.6	1000000000	1.55385e+12	0.2	2120	2	3519200	-2.71519e+06	-1.74739e-06
MAE_15760	42165.7	2	10	337326	0.44	1000000000	1.55385e+12	0.2	88	2	61248	276078	1.77673e-07
MAE_15340	32852.3	2	10	262819	7.72	1000000000	1.55385e+12	0.2	1544	2	836848	-574029	-3.69424e-07
MAE_36430	63181.9	2	10	505455	7.76	1000000000	1.55385e+12	0.2	1552	2	1620288	-1.11483e+06	-7.17465e-07
MAE_60880	36929.4	2	10	295435	8.96	1000000000	1.55385e+12	0.2	1792	2	1093120	-797685	-5.1336e-07
MAE_12950	112242	2	10	897938	27.4	1000000000	1.55385e+12	0.2	5480	2	10159920	-9.26198e+06	-5.96067e-06
MAE_46290	32353.9	2	10	258831	25	1000000000	1.55385e+12	0.2	5000	2	2670000	-2.41117e+06	-1.55174e-06
MAE_57500	12232.5	2	10	97860.2	36	1000000000	1.55385e+12	0.2	7200	2	1454400	-1.35654e+06	-8.73018e-07
MAE_18740	27623.9	2	10	220991	4.6	1000000000	1.55385e+12	0.2	920	2	419520	-198529	-1.27766e-07
MAE_61340	13581.3	2	10	108651	23	1000000000	1.55385e+12	0.2	4600	2	1030400	-921749	-5.93203e-07
MAE_13100	72863.2	2	10	582906	22.9	1000000000	1.55385e+12	0.2	4580	2	5505160	-4.92225e+06	-3.16778e-06
MAE_40630	12479.9	2	10	99839.4	11	1000000000	1.55385e+12	0.2	2200	2	453200	-353361	-2.2741e-07
MAE_15220	57622.5	2	10	460980	684	1000000000	1.55385e+12	0.2	136800	2	130233600	-129772620	-8.35168e-05
MAE_14460	58129.6	2	10	465037	24.2	1000000000	1.55385e+12	0.2	4840	2	4646400	-4.18136e+06	-2.69097e-06
MAE_42180	6663.69	2	10	53309.5	18.9	1000000000	1.55385e+12	0.2	3780	2	415800	-362490	-2.33285e-07
MAE_55570	6544.91	2	10	52359.3	7.09	1000000000	1.55385e+12	0.2	1418	2	153144	-100785	-6.48613e-08
MAE_53390	86888	2	10	695104	605	1000000000	1.55385e+12	0.2	121000	2	173756000	-1.73061e+08	-0.000111376
MAE_13860	6661.64	2	10	53293.1	58.1	1000000000	1.55385e+12	0.2	11620	2	1278200	-1.22491e+06	-7.88304e-07
MAE_11700	18284.3	2	10	146274	16.5	1000000000	1.55385e+12	0.2	3300	2	996600	-850326	-5.47238e-07
MAE_40510	12962.8	2	10	103703	0.75	1000000000	1.55385e+12	0.2	150	2	32100	71602.7	4.60808e-08
MAE_55170	26885.3	2	10	215083	0.777	1000000000	1.55385e+12	0.2	155.4	2	68997.6	146085	9.4015e-08
MAE_08310	7026.59	2	10	56212.7	8.84	1000000000	1.55385e+12	0.2	1768	2	205088	-148875	-9.58106e-08
MAE_47160	13197.1	2	10	105577	2.6	1000000000	1.55385e+12	0.2	520	2	113360	-7783.04	-5.00887e-09
MAE_13670	39716.3	2	10	317730	52.9	1000000000	1.55385e+12	0.2	10580	2	6940480	-6.62275e+06	-4.26215e-06
MAE_20100	39626.6	2	10	317013	13.1	1000000000	1.55385e+12	0.2	2620	2	1713480	-1.39647e+06	-8.98714e-07
MAE_28940	34367	2	10	274936	45.6	1000000000	1.55385e+12	0.2	9120	2	5180160	-4.90522e+06	-3.15682e-06
MAE_34980	12962	2	10	103696	13.4	1000000000	1.55385e+12	0.2	2680	2	573520	-469824	-3.02361e-07
MAE_32350	9441.55	2	10	75532.4	33.2	1000000000	1.55385e+12	0.2	6640	2	1035840	-960308	-6.18018e-07
MAE_53620	27374.8	2	10	218999	3	1000000000	1.55385e+12	0.2	600	2	271200	-52201.4	-3.35949e-08
MAE_51130	33049.7	2	10	264398	26.2	1000000000	1.55385e+12	0.2	5240	2	2861040	-2.59664e+06	-1.6711e-06
MAE_30210	9810.19	2	10	78481.5	44.4	1000000000	1.55385e+12	0.2	8880	2	1438560	-1.36008e+06	-8.75296e-07
MAE_49490	10051.9	2	10	80414.8	3.91	1000000000	1.55385e+12	0.2	782	2	129812	-49397.2	-3.17902e-08
MAE_14320	23011.8	2	10	184095	4.29	1000000000	1.55385e+12	0.2	858	2	326040	-141945	-9.13508e-08
MAE_13660	40435.1	2	10	323481	117	1000000000	1.55385e+12	0.2	23400	2	15631200	-1.53077e+07	-9.85148e-06
MAE_32680	7022.49	2	10	56179.9	10.4	1000000000	1.55385e+12	0.2	2080	2	241280	-185100	-1.19124e-07
MAE_22180	46786.3	2	10	374291	1.5	1000000000	1.55385e+12	0.2	300	2	231600	142691	9.18304e-08
MAE_08940	13193.4	2	10	105547	48.7	1000000000	1.55385e+12	0.2	9740	2	2123320	-2.01777e+06	-1.29856e-06
MAE_44910	33798.9	2	10	270391	0.306	1000000000	1.55385e+12	0.2	61.2	2	34149.6	236242	1.52036e-07
MAE_43010	7390.72	2	10	59125.8	3.1	1000000000	1.55385e+12	0.2	620	2	75640	-16514.2	-1.06279e-08
MAE_42850	65147.2	2	10	521177	19.8	1000000000	1.55385e+12	0.2	3960	2	4260960	-3.73978e+06	-2.40678e-06
MAE_51990	18642.3	2	10	149138	6.59	1000000000	1.55385e+12	0.2	1318	2	405944	-256806	-1.65271e-07
MAE_42310	11511.2	2	10	92089.9	4.67	1000000000	1.55385e+12	0.2	934	2	177460	-85370.1	-5.4941e-08
MAE_45730	55496.8	2	10	443974	6.6	1000000000	1.55385e+12	0.2	1320	2	1209120	-765146	-4.92419e-07
MAE_62680	36089.7	2	10	288718	1522	1000000000	1.55385e+12	0.2	304400	2	181422400	-181133682	-0.000116571
MAE_33770	6892.23	2	10	55137.8	38.1	1000000000	1.55385e+12	0.2	7620	2	868680	-813542	-5.23565e-07
MAE_36460	41892.1	2	10	335136	13.9	1000000000	1.55385e+12	0.2	2780	2	1923760	-1.58862e+06	-1.02238e-06
MAE_17130	12600.8	2	10	100806	37.9	1000000000	1.55385e+12	0.2	7580	2	1576640	-1.47583e+06	-9.49792e-07
MAE_29380	10301.3	2	10	82410.4	107	1000000000	1.55385e+12	0.2	21400	2	3638000	-3.55559e+06	-2.28824e-06
MAE_24840	66995.3	2	10	535962	0.679	1000000000	1.55385e+12	0.2	135.8	2	150195	385768	2.48266e-07
MAE_05120	42181.3	2	10	337450	0.646	1000000000	1.55385e+12	0.2	129.2	2	89923.2	247527	1.59299e-07
MAE_18760	30771.6	2	10	246173	7.42	1000000000	1.55385e+12	0.2	1484	2	753872	-507699	-3.26736e-07
MAE_22520	18782.4	2	10	150259	11.9	1000000000	1.55385e+12	0.2	2380	2	737800	-587541	-3.7812e-07
MAE_10270	19606.8	2	10	156855	35705	1000000000	1.55385e+12	0.2	7141000	2	2313684000	-2.31353e+09	-0.0014889
MAE_41150	55778.9	2	10	446231	1022	1000000000	1.55385e+12	0.2	204400	2	188456800	-1.88011e+08	-0.000120997
MAE_15710	33825.1	2	10	270601	0.213	1000000000	1.55385e+12	0.2	42.6	2	23770.8	246830	1.58851e-07
MAE_07240	17465.1	2	10	139721	8.42	1000000000	1.55385e+12	0.2	1684	2	484992	-345271	-2.22204e-07
MAE_15680	15976.6	2	10	127813	270	1000000000	1.55385e+12	0.2	54000	2	14256000	-1.41282e+07	-9.09237e-06
MAE_07790	15508.5	2	10	124068	17.8	1000000000	1.55385e+12	0.2	3560	2	911360	-787292	-5.06672e-07
MAE_40890	19986.6	2	10	159892	0.444	1000000000	1.55385e+12	0.2	88.8	2	29304	130588	8.40419e-08
MAE_58170	15870.1	2	10	126961	0.308	1000000000	1.55385e+12	0.2	61.6	2	16139.2	110822	7.13209e-08
MAE_41590	9090.95	2	10	72727.6	42.4	1000000000	1.55385e+12	0.2	8480	2	1272000	-1.19927e+06	-7.71807e-07
MAE_35930	9083.57	2	10	72668.6	31.2	1000000000	1.55385e+12	0.2	6240	2	936000	-863331	-5.55608e-07
MAE_16790	50611.9	2	10	404895	22.5	1000000000	1.55385e+12	0.2	4500	2	3762000	-3.3571e+06	-2.16051e-06
MAE_59440	34131	2	10	273048	55	1000000000	1.55385e+12	0.2	11000	2	6204000	-5.93095e+06	-3.81694e-06
MAE_25140	38648.1	2	10	309185	5.42	1000000000	1.55385e+12	0.2	1084	2	691592	-382407	-2.46103e-07
MAE_51320	26151.3	2	10	209211	41.2	1000000000	1.55385e+12	0.2	8240	2	3559680	-3.35047e+06	-2.15624e-06
MAE_56720	32587.3	2	10	260699	4.76	1000000000	1.55385e+12	0.2	952	2	512176	-251477	-1.61841e-07
MAE_04190	12362	2	10	98895.8	8.4	1000000000	1.55385e+12	0.2	1680	2	342720	-243824	-1.56916e-07
MAE_35010	24122.7	2	10	192981	5.89	1000000000	1.55385e+12	0.2	1178	2	468844	-275863	-1.77535e-07
MAE_07170	41870.3	2	10	334963	21.6	1000000000	1.55385e+12	0.2	4320	2	2989440	-2.65448e+06	-1.70832e-06
MAE_60410	36111.9	2	10	288895	5.58	1000000000	1.55385e+12	0.2	1116	2	665136	-376241	-2.42135e-07
MAE_29110	185806	2	10	1.48645e+06	53.7	1000000000	1.55385e+12	0.2	10740	2	32971800	-3.14854e+07	-2.02628e-05
MAE_56370	54024.3	2	10	432194	6.46	1000000000	1.55385e+12	0.2	1292	2	1152464	-720270	-4.63539e-07
MAE_62110	55063.3	2	10	440507	34.8	1000000000	1.55385e+12	0.2	6960	2	6333600	-5.89309e+06	-3.79257e-06
MAE_53260	4360.95	2	10	34887.6	78	1000000000	1.55385e+12	0.2	15600	2	1123200	-1.08831e+06	-7.00397e-07
MAE_26020	6179.14	2	10	49433.1	7.35	1000000000	1.55385e+12	0.2	1470	2	149940	-100507	-6.46825e-08
MAE_22790	73765.1	2	10	590120	274	1000000000	1.55385e+12	0.2	54800	2	66746400	-6.61563e+07	-4.25757e-05
MAE_38860	33407.7	2	10	267262	23.8	1000000000	1.55385e+12	0.2	4760	2	2627520	-2.36026e+06	-1.51897e-06
MAE_18590	6535.89	2	10	52287.1	22.1	1000000000	1.55385e+12	0.2	4420	2	477360	-425073	-2.73561e-07
MAE_35760	14419.4	2	10	115355	3.94	1000000000	1.55385e+12	0.2	788	2	187544	-72189.1	-4.64582e-08
MAE_35960	6295.87	2	10	50367	8.34	1000000000	1.55385e+12	0.2	1668	2	173472	-123105	-7.92258e-08
MAE_11860	51980.8	2	10	415846	0.462	1000000000	1.55385e+12	0.2	92.4	2	79279.2	336567	2.16602e-07
MAE_57940	22160.3	2	10	177282	63.9	1000000000	1.55385e+12	0.2	12780	2	4677480	-4.5002e+06	-2.89616e-06
MAE_10040	23629.1	2	10	189033	14.7	1000000000	1.55385e+12	0.2	2940	2	1146600	-957567	-6.16255e-07
MAE_08890	40178.3	2	10	321426	15.3	1000000000	1.55385e+12	0.2	3060	2	2031840	-1.71041e+06	-1.10076e-06
MAE_20640	15267.6	2	10	122141	20.4	1000000000	1.55385e+12	0.2	4080	2	1028160	-906019	-5.8308e-07
MAE_19370	40196.7	2	10	321574	16.8	1000000000	1.55385e+12	0.2	3360	2	2231040	-1.90947e+06	-1.22886e-06
MAE_26500	15506.8	2	10	124055	0.24	1000000000	1.55385e+12	0.2	48	2	12288	111767	7.19288e-08
MAE_57080	42618.3	2	10	340946	2551	1000000000	1.55385e+12	0.2	510200	2	359180800	-3.5884e+08	-0.000230936
MAE_27630	10651.5	2	10	85211.9	2.7	1000000000	1.55385e+12	0.2	540	2	95040	-9828.08	-6.32499e-09
MAE_12440	7015.11	2	10	56120.9	13.3	1000000000	1.55385e+12	0.2	2660	2	308560	-252439	-1.6246e-07
MAE_63010	7634.84	2	10	61078.7	9.63	1000000000	1.55385e+12	0.2	1926	2	242676	-181597	-1.16869e-07
MAE_59240	44127.7	2	10	353021	0.68	1000000000	1.55385e+12	0.2	136	2	99008	254013	1.63474e-07
MAE_44310	54751.7	2	10	438014	11.2	1000000000	1.55385e+12	0.2	2240	2	2024960	-1.58695e+06	-1.0213e-06
MAE_36950	58367.6	2	10	466941	1.65	1000000000	1.55385e+12	0.2	330	2	318120	148821	9.57754e-08
MAE_07160	6173.4	2	10	49387.2	21.3	1000000000	1.55385e+12	0.2	4260	2	434520	-385133	-2.47857e-07
MAE_36370	50410.4	2	10	403283	0.19	1000000000	1.55385e+12	0.2	38	2	31616	371667	2.39191e-07
MAE_02880	23375.9	2	10	187008	1.5	1000000000	1.55385e+12	0.2	300	2	115800	71207.6	4.58266e-08
MAE_42080	35007.6	2	10	280061	18.2	1000000000	1.55385e+12	0.2	3640	2	2103920	-1.82386e+06	-1.17377e-06
MAE_00690	20587.8	2	10	164703	94.1	1000000000	1.55385e+12	0.2	18820	2	6398800	-6.2341e+06	-4.01203e-06
MAE_33530	9085.21	2	10	72681.7	60.5	1000000000	1.55385e+12	0.2	12100	2	1815000	-1.74232e+06	-1.12129e-06
MAE_35150	17914.4	2	10	143315	0.624	1000000000	1.55385e+12	0.2	124.8	2	36940.8	106374	6.84586e-08
MAE_13070	46836.2	2	10	374690	15.7	1000000000	1.55385e+12	0.2	3140	2	2430360	-2.05567e+06	-1.32295e-06
MAE_54650	76314	2	10	610512	21.6	1000000000	1.55385e+12	0.2	4320	2	5443200	-4.83269e+06	-3.11014e-06
MAE_59270	6419.16	2	10	51353.3	364	1000000000	1.55385e+12	0.2	72800	2	7716800	-7.66545e+06	-4.9332e-06
MAE_31330	22038.2	2	10	176306	61.5	1000000000	1.55385e+12	0.2	12300	2	4477200	-4.30089e+06	-2.7679e-06
MAE_02460	7264.56	2	10	58116.5	27.5	1000000000	1.55385e+12	0.2	5500	2	660000	-601884	-3.8735e-07
MAE_10240	8235.3	2	10	65882.4	11586	1000000000	1.55385e+12	0.2	2317200	2	315139200	-3.15073e+08	-0.000202769
MAE_19420	6667.38	2	10	53339	26.4	1000000000	1.55385e+12	0.2	5280	2	580800	-527461	-3.39454e-07
MAE_19620	6780.83	2	10	54246.6	952	1000000000	1.55385e+12	0.2	190400	2	21324800	-2.12706e+07	-1.36889e-05
MAE_33600	40467.1	2	10	323737	5.05	1000000000	1.55385e+12	0.2	1010	2	674680	-350943	-2.25854e-07
MAE_11150	17576.1	2	10	140609	10.7	1000000000	1.55385e+12	0.2	2140	2	620600	-479991	-3.08904e-07
MAE_21120	9086.03	2	10	72688.2	22.3	1000000000	1.55385e+12	0.2	4460	2	669000	-596312	-3.83764e-07
MAE_62660	31103.3	2	10	248827	4.31	1000000000	1.55385e+12	0.2	862	2	443068	-194241	-1.25006e-07
MAE_03640	17062.9	2	10	136503	48.4	1000000000	1.55385e+12	0.2	9680	2	2729760	-2.59326e+06	-1.66892e-06
MAE_22100	18548.1	2	10	148385	1.69	1000000000	1.55385e+12	0.2	338	2	103428	44956.6	2.89324e-08
MAE_36220	20722.2	2	10	165778	0.108	1000000000	1.55385e+12	0.2	21.6	2	7387.2	158390	1.01934e-07
MAE_29250	18404.7	2	10	147238	0.368	1000000000	1.55385e+12	0.2	73.6	2	22374.4	124863	8.03573e-08
MAE_35300	10544.6	2	10	84356.8	1.11	1000000000	1.55385e+12	0.2	222	2	38628	45728.8	2.94293e-08
MAE_50840	69665	2	10	557320	24.6	1000000000	1.55385e+12	0.2	4920	2	5658000	-5.10068e+06	-3.28261e-06
MAE_39350	16106.1	2	10	128848	0.061	1000000000	1.55385e+12	0.2	12.2	2	3245.2	125603	8.08336e-08
MAE_48690	43738.9	2	10	349912	13.3	1000000000	1.55385e+12	0.2	2660	2	1920520	-1.57061e+06	-1.01079e-06
MAE_31780	56032	2	10	448256	18.5	1000000000	1.55385e+12	0.2	3700	2	3426200	-2.97794e+06	-1.91649e-06
MAE_14910	29899.5	2	10	239196	28.5	1000000000	1.55385e+12	0.2	5700	2	2815800	-2.5766e+06	-1.65821e-06
MAE_50990	6908.22	2	10	55265.8	8.82	1000000000	1.55385e+12	0.2	1764	2	201096	-145830	-9.38509e-08
MAE_37950	20826.2	2	10	166610	409	1000000000	1.55385e+12	0.2	81800	2	28139200	-2.79726e+07	-1.80021e-05
MAE_31130	37556.1	2	10	300449	8.05	1000000000	1.55385e+12	0.2	1610	2	998200	-697751	-4.49047e-07
MAE_39110	37318.1	2	10	298545	595	1000000000	1.55385e+12	0.2	119000	2	73304000	-7.30055e+07	-4.69836e-05
MAE_48170	46419.3	2	10	371355	3.08	1000000000	1.55385e+12	0.2	616	2	471856	-100501	-6.46789e-08
MAE_51590	8355.72	2	10	66845.8	18.3	1000000000	1.55385e+12	0.2	3660	2	505080	-438234	-2.82031e-07
MAE_58130	7021.26	2	10	56170.1	1.9	1000000000	1.55385e+12	0.2	380	2	44080	12090.1	7.78072e-09
MAE_10510	43697.5	2	10	349580	259	1000000000	1.55385e+12	0.2	51800	2	37399600	-3.705e+07	-2.3844e-05
MAE_00450	12000.7	2	10	96005.7	206	1000000000	1.55385e+12	0.2	41200	2	8157600	-8.06159e+06	-5.18814e-06
MAE_61250	13457.2	2	10	107658	59	1000000000	1.55385e+12	0.2	11800	2	2619600	-2.51194e+06	-1.61659e-06
MAE_54700	13451.9	2	10	107615	13.2	1000000000	1.55385e+12	0.2	2640	2	586080	-478465	-3.07922e-07
MAE_32240	13443.3	2	10	107546	30.2	1000000000	1.55385e+12	0.2	6040	2	1340880	-1.23333e+06	-7.93728e-07
MAE_28000	8598.2	2	10	68785.6	44.3	1000000000	1.55385e+12	0.2	8860	2	1258120	-1.18933e+06	-7.65411e-07
MAE_38410	34292.1	2	10	274336	0.119	1000000000	1.55385e+12	0.2	23.8	2	13470.8	260866	1.67883e-07
MAE_29270	13319.6	2	10	106557	108	1000000000	1.55385e+12	0.2	21600	2	4752000	-4.64544e+06	-2.98963e-06
MAE_57810	59915.8	2	10	479326	20	1000000000	1.55385e+12	0.2	4000	2	3960000	-3.48067e+06	-2.24003e-06
MAE_09350	50259.3	2	10	402074	3.08	1000000000	1.55385e+12	0.2	616	2	511280	-109206	-7.02809e-08
MAE_60440	51228.4	2	10	409827	0.516	1000000000	1.55385e+12	0.2	103.2	2	87307.2	322520	2.07562e-07
MAE_11890	45389.6	2	10	363116	39.9	1000000000	1.55385e+12	0.2	7980	2	5985000	-5.62188e+06	-3.61803e-06
MAE_61950	39269.9	2	10	314159	70.6	1000000000	1.55385e+12	0.2	14120	2	9149760	-8.8356e+06	-5.68626e-06
MAE_33260	7753.21	2	10	62025.7	25.8	1000000000	1.55385e+12	0.2	5160	2	660480	-598454	-3.85143e-07
MAE_06900	56672.3	2	10	453378	98.3	1000000000	1.55385e+12	0.2	19660	2	18401760	-1.79484e+07	-1.15509e-05
MAE_37440	149028	2	10	1.19222e+06	3.8	1000000000	1.55385e+12	0.2	760	2	1871120	-678900	-4.36915e-07
MAE_02960	9701.66	2	10	77613.3	1.43	1000000000	1.55385e+12	0.2	286	2	45760	31853.3	2.04996e-08
MAE_29770	20812.3	2	10	166498	8.97	1000000000	1.55385e+12	0.2	1794	2	617136	-450638	-2.90014e-07
MAE_15670	51228.4	2	10	409827	0.516	1000000000	1.55385e+12	0.2	103.2	2	87307.2	322520	2.07562e-07
MAE_26660	20700.9	2	10	165607	41.3	1000000000	1.55385e+12	0.2	8260	2	2824920	-2.65931e+06	-1.71143e-06
MAE_30590	55826	2	10	446608	15.6	1000000000	1.55385e+12	0.2	3120	2	2876640	-2.43003e+06	-1.56388e-06
MAE_34330	20722.2	2	10	165778	0.108	1000000000	1.55385e+12	0.2	21.6	2	7387.2	158390	1.01934e-07
MAE_25430	14533.2	2	10	116266	17	1000000000	1.55385e+12	0.2	3400	2	816000	-699734	-4.50323e-07
MAE_19060	6908.63	2	10	55269	17.2	1000000000	1.55385e+12	0.2	3440	2	392160	-336891	-2.1681e-07
MAE_53100	58961.5	2	10	471692	55.9	1000000000	1.55385e+12	0.2	11180	2	10889320	-1.04176e+07	-6.7044e-06
MAE_45070	47778.4	2	10	382227	11.6	1000000000	1.55385e+12	0.2	2320	2	1828160	-1.44593e+06	-9.30548e-07
MAE_15690	15861.1	2	10	126889	83.7	1000000000	1.55385e+12	0.2	16740	2	4385880	-4.25899e+06	-2.74093e-06
MAE_23310	66137.2	2	10	529097	0.385	1000000000	1.55385e+12	0.2	77	2	84084	445013	2.86394e-07
MAE_10100	39486.9	2	10	315895	14.3	1000000000	1.55385e+12	0.2	2860	2	1864720	-1.54882e+06	-9.96766e-07
MAE_54400	6903.71	2	10	55229.7	51.2	1000000000	1.55385e+12	0.2	10240	2	1167360	-1.11213e+06	-7.15726e-07
MAE_12540	8479.42	2	10	67835.4	7.6	1000000000	1.55385e+12	0.2	1520	2	212800	-144965	-9.32938e-08
MAE_05490	46558.6	2	10	372469	7.21	1000000000	1.55385e+12	0.2	1442	2	1107456	-734987	-4.7301e-07
MAE_30580	18775	2	10	150200	42.7	1000000000	1.55385e+12	0.2	8540	2	2647400	-2.4972e+06	-1.6071e-06
MAE_38600	472760	2	10	3.78208e+06	15.5	1000000000	1.55385e+12	0.2	3100	2	24192400	-2.04103e+07	-1.31353e-05
MAE_07040	11868.8	2	10	94950.5	13.4	1000000000	1.55385e+12	0.2	2680	2	525280	-430330	-2.76944e-07
MAE_56690	42167.7	2	10	337342	0.424	1000000000	1.55385e+12	0.2	84.8	2	59020.8	278321	1.79117e-07
MAE_14290	29077.1	2	10	232617	21.3	1000000000	1.55385e+12	0.2	4260	2	2044800	-1.81218e+06	-1.16625e-06
MAE_47540	66996.9	2	10	535975	0.754	1000000000	1.55385e+12	0.2	150.8	2	166785	369191	2.37597e-07
MAE_38740	62905.1	2	10	503241	7.39	1000000000	1.55385e+12	0.2	1478	2	1534164	-1.03092e+06	-6.63464e-07
MAE_13410	50209.2	2	10	401674	18.2	1000000000	1.55385e+12	0.2	3640	2	3021200	-2.61953e+06	-1.68583e-06
MAE_25440	4599.74	2	10	36797.9	104	1000000000	1.55385e+12	0.2	20800	2	1580800	-1.544e+06	-9.93662e-07
MAE_08860	14892.4	2	10	119139	0.658	1000000000	1.55385e+12	0.2	131.6	2	32373.6	86765.8	5.58393e-08
MAE_48090	24936.5	2	10	199492	6.26	1000000000	1.55385e+12	0.2	1252	2	515824	-316332	-2.0358e-07
MAE_31760	27870	2	10	222960	5.96	1000000000	1.55385e+12	0.2	1192	2	548320	-325360	-2.09389e-07
MAE_18900	30650.3	2	10	245203	14.4	1000000000	1.55385e+12	0.2	2880	2	1457280	-1.21208e+06	-7.80048e-07
MAE_58270	40941.4	2	10	327531	7.81	1000000000	1.55385e+12	0.2	1562	2	1055912	-728381	-4.68759e-07
MAE_05420	28694.9	2	10	229559	1.89	1000000000	1.55385e+12	0.2	378	2	179172	50387.4	3.24275e-08
MAE_41010	18778.7	2	10	150229	11.4	1000000000	1.55385e+12	0.2	2280	2	706800	-556571	-3.58188e-07
MAE_15740	14905.1	2	10	119241	12.5	1000000000	1.55385e+12	0.2	2500	2	615000	-495759	-3.19052e-07
MAE_56860	33545.8	2	10	268366	2.29	1000000000	1.55385e+12	0.2	458	2	253732	14634.1	9.41795e-09
MAE_26810	14158.4	2	10	113267	22.5	1000000000	1.55385e+12	0.2	4500	2	1053000	-939733	-6.04777e-07
MAE_21300	20114.8	2	10	160918	15.4	1000000000	1.55385e+12	0.2	3080	2	1022560	-861642	-5.54521e-07
MAE_11580	129586	2	10	1.03669e+06	6.29	1000000000	1.55385e+12	0.2	1258	2	2689604	-1.65291e+06	-1.06375e-06
MAE_07950	23261.7	2	10	186093	24.4	1000000000	1.55385e+12	0.2	4880	2	1873920	-1.68783e+06	-1.08622e-06
MAE_30790	110072	2	10	880573	5.83	1000000000	1.55385e+12	0.2	1166	2	2117456	-1.23688e+06	-7.96012e-07
MAE_08090	92189.4	2	10	737515	12	1000000000	1.55385e+12	0.2	2400	2	3652800	-2.91528e+06	-1.87617e-06
MAE_53440	7390.31	2	10	59122.5	107	1000000000	1.55385e+12	0.2	21400	2	2610800	-2.55168e+06	-1.64216e-06
MAE_49560	72870	2	10	582960	21.6	1000000000	1.55385e+12	0.2	4320	2	5201280	-4.61832e+06	-2.97218e-06
MAE_36010	10773.1	2	10	86185.1	430	1000000000	1.55385e+12	0.2	86000	2	15308000	-1.52218e+07	-9.79619e-06
MAE_45870	12226.4	2	10	97811	156	1000000000	1.55385e+12	0.2	31200	2	6302400	-6.20459e+06	-3.99304e-06
MAE_05720	51227.9	2	10	409824	0.76	1000000000	1.55385e+12	0.2	152	2	128592	281232	1.8099e-07
MAE_44590	50873.2	2	10	406986	1.33	1000000000	1.55385e+12	0.2	266	2	223440	183546	1.18123e-07
MAE_24800	51227.5	2	10	409820	0.364	1000000000	1.55385e+12	0.2	72.8	2	61588.8	348231	2.24109e-07
MAE_12580	34025.4	2	10	272203	6.15	1000000000	1.55385e+12	0.2	1230	2	691260	-419057	-2.69689e-07
MAE_48380	34505	2	10	276040	1492	1000000000	1.55385e+12	0.2	298400	2	170088000	-1.69812e+08	-0.000109285
MAE_33350	30527.1	2	10	244216	1.42	1000000000	1.55385e+12	0.2	284	2	143136	101080	6.50516e-08
MAE_00540	23029.9	2	10	184239	1.91	1000000000	1.55385e+12	0.2	382	2	145160	39078.9	2.51497e-08
MAE_48430	7021.26	2	10	56170.1	1.2	1000000000	1.55385e+12	0.2	240	2	27840	28330.1	1.82322e-08
MAE_47900	26744.8	2	10	213959	8.39	1000000000	1.55385e+12	0.2	1678	2	741676	-527717	-3.39619e-07
MAE_57110	9690.59	2	10	77524.7	46.4	1000000000	1.55385e+12	0.2	9280	2	1484800	-1.40728e+06	-9.0567e-07
MAE_48050	8718.21	2	10	69745.7	455	1000000000	1.55385e+12	0.2	91000	2	13104000	-1.30343e+07	-8.38836e-06
MAE_60330	58807.1	2	10	470457	8.31	1000000000	1.55385e+12	0.2	1662	2	1612140	-1.14168e+06	-7.34745e-07
MAE_47740	17327.1	2	10	138617	3.07	1000000000	1.55385e+12	0.2	614	2	175604	-36987.4	-2.38037e-08
MAE_37880	14765.9	2	10	118127	51	1000000000	1.55385e+12	0.2	10200	2	2488800	-2.37067e+06	-1.52568e-06
MAE_59200	21569.2	2	10	172554	26.3	1000000000	1.55385e+12	0.2	5260	2	1872560	-1.70001e+06	-1.09406e-06
MAE_61670	6784.52	2	10	54276.2	8.82	1000000000	1.55385e+12	0.2	1764	2	197568	-143292	-9.22173e-08
MAE_52730	40362.7	2	10	322901	17.3	1000000000	1.55385e+12	0.2	3460	2	2304360	-1.98146e+06	-1.27519e-06
MAE_04310	11510	2	10	92080.1	3	1000000000	1.55385e+12	0.2	600	2	114000	-21919.9	-1.41068e-08
MAE_32290	8113.65	2	10	64909.2	2.56	1000000000	1.55385e+12	0.2	512	2	68608	-3698.8	-2.38041e-09
MAE_53540	49438.9	2	10	395511	3.53	1000000000	1.55385e+12	0.2	706	2	576096	-180585	-1.16218e-07
MAE_58760	45185.6	2	10	361485	6.43	1000000000	1.55385e+12	0.2	1286	2	959356	-597871	-3.84767e-07
MAE_37630	42019.8	2	10	336159	39.5	1000000000	1.55385e+12	0.2	7900	2	5482600	-5.14644e+06	-3.31206e-06
MAE_51440	94053.8	2	10	752431	3.89	1000000000	1.55385e+12	0.2	778	2	1209012	-456581	-2.93839e-07
MAE_33330	43493.2	2	10	347945	1.65	1000000000	1.55385e+12	0.2	330	2	236940	111005	7.1439e-08
MAE_15600	48682.3	2	10	389458	22.9	1000000000	1.55385e+12	0.2	4580	2	3682320	-3.29286e+06	-2.11916e-06
MAE_33730	52359.7	2	10	418878	25.8	1000000000	1.55385e+12	0.2	5160	2	4458240	-4.03936e+06	-2.59958e-06
MAE_01620	10418.4	2	10	83347.5	2.47	1000000000	1.55385e+12	0.2	494	2	84968	-1620.48	-1.04288e-09
MAE_05540	38487.5	2	10	307900	17.8	1000000000	1.55385e+12	0.2	3560	2	2264160	-1.95626e+06	-1.25898e-06
MAE_32920	52566.5	2	10	420532	7.93	1000000000	1.55385e+12	0.2	1586	2	1376648	-956116	-6.15321e-07
MAE_04570	14416.9	2	10	115335	18.2	1000000000	1.55385e+12	0.2	3640	2	866320	-750985	-4.83306e-07
MAE_39520	6784.11	2	10	54272.9	51.5	1000000000	1.55385e+12	0.2	10300	2	1153600	-1.09933e+06	-7.07486e-07
MAE_17290	78208.7	2	10	625670	173	1000000000	1.55385e+12	0.2	34600	2	44703200	-4.40775e+07	-2.83667e-05
MAE_25080	18043.8	2	10	144351	25.3	1000000000	1.55385e+12	0.2	5060	2	1507880	-1.36353e+06	-8.77517e-07
MAE_61790	44950.9	2	10	359607	18.1	1000000000	1.55385e+12	0.2	3620	2	2686040	-2.32643e+06	-1.49721e-06
MAE_35360	17445.8	2	10	139567	35.1	1000000000	1.55385e+12	0.2	7020	2	2021760	-1.88219e+06	-1.21131e-06
MAE_44610	44697.8	2	10	357582	31.5	1000000000	1.55385e+12	0.2	6300	2	4649400	-4.29182e+06	-2.76205e-06
MAE_54730	17432.3	2	10	139459	3.24	1000000000	1.55385e+12	0.2	648	2	186624	-47165.4	-3.03539e-08
MAE_43340	14043.3	2	10	112347	47	1000000000	1.55385e+12	0.2	9400	2	2180800	-2.06845e+06	-1.33118e-06
MAE_62500	23514.4	2	10	188115	4.88	1000000000	1.55385e+12	0.2	976	2	378688	-190573	-1.22645e-07
MAE_53410	44430.3	2	10	355442	35.5	1000000000	1.55385e+12	0.2	7100	2	5211400	-4.85596e+06	-3.12511e-06
MAE_46730	40825.1	2	10	326601	41.6	1000000000	1.55385e+12	0.2	8320	2	5607680	-5.28108e+06	-3.39871e-06
MAE_45660	28315.6	2	10	226525	4.99	1000000000	1.55385e+12	0.2	998	2	467064	-240539	-1.54802e-07
MAE_45480	17559.7	2	10	140478	2.7	1000000000	1.55385e+12	0.2	540	2	156600	-16122.3	-1.03757e-08
MAE_08530	36573.1	2	10	292585	36.5	1000000000	1.55385e+12	0.2	7300	2	4409200	-4.11662e+06	-2.6493e-06
MAE_59190	21203.1	2	10	169624	0.2	1000000000	1.55385e+12	0.2	40	2	14000	155624	1.00154e-07
MAE_13440	70384.7	2	10	563077	3.64	1000000000	1.55385e+12	0.2	728	2	845936	-282859	-1.82037e-07
MAE_04620	53640.9	2	10	429127	699	1000000000	1.55385e+12	0.2	139800	2	123862800	-1.23434e+08	-7.94373e-05
MAE_19330	14650.4	2	10	117203	11.2	1000000000	1.55385e+12	0.2	2240	2	542080	-424877	-2.73435e-07
MAE_38560	257732	2	10	2.06186e+06	6.57	1000000000	1.55385e+12	0.2	1314	2	5589756	-3.5279e+06	-2.27042e-06
MAE_34560	29193	2	10	233544	9.77	1000000000	1.55385e+12	0.2	1954	2	941828	-708284	-4.55825e-07
MAE_11220	31984	2	10	255872	136	1000000000	1.55385e+12	0.2	27200	2	14361600	-1.41057e+07	-9.07792e-06
MAE_49760	9090.13	2	10	72721	15.2	1000000000	1.55385e+12	0.2	3040	2	456000	-383279	-2.46664e-07
MAE_56640	7383.75	2	10	59070	1.25	1000000000	1.55385e+12	0.2	250	2	30500	28570	1.83866e-08
MAE_60470	26524.5	2	10	212196	1.67	1000000000	1.55385e+12	0.2	334	2	146292	65904	4.24134e-08
MAE_61750	27249.9	2	10	217999	5.41	1000000000	1.55385e+12	0.2	1082	2	486900	-268901	-1.73055e-07
MAE_16480	10423.8	2	10	83390.2	29.7	1000000000	1.55385e+12	0.2	5940	2	1021680	-938290	-6.03848e-07
MAE_04120	8473.68	2	10	67789.4	0.779	1000000000	1.55385e+12	0.2	155.8	2	21812	45977.4	2.95894e-08
MAE_39640	58599.8	2	10	468798	10.4	1000000000	1.55385e+12	0.2	2080	2	2013440	-1.54464e+06	-9.94074e-07
MAE_46650	58289	2	10	466312	8.07	1000000000	1.55385e+12	0.2	1614	2	1552668	-1.08636e+06	-6.99138e-07
MAE_40560	16458.7	2	10	131670	24.9	1000000000	1.55385e+12	0.2	4980	2	1354560	-1.22289e+06	-7.87007e-07
MAE_21040	20599.3	2	10	164795	1.82	1000000000	1.55385e+12	0.2	364	2	123760	41034.6	2.64083e-08
MAE_35340	22657.1	2	10	181257	0.112	1000000000	1.55385e+12	0.2	22.4	2	8377.6	172879	1.11259e-07
MAE_48950	34527.2	2	10	276217	2.52	1000000000	1.55385e+12	0.2	504	2	287280	-11062.7	-7.11955e-09
MAE_41740	16604.1	2	10	132833	20.8	1000000000	1.55385e+12	0.2	4160	2	1139840	-1.00701e+06	-6.48072e-07
MAE_00370	32833.5	2	10	262668	1.49	1000000000	1.55385e+12	0.2	298	2	161516	101152	6.50976e-08
MAE_29800	23470.5	2	10	187764	0.724	1000000000	1.55385e+12	0.2	144.8	2	56182.4	131582	8.46812e-08
MAE_11940	40828.4	2	10	326627	72.9	1000000000	1.55385e+12	0.2	14580	2	9826920	-9.50029e+06	-6.11403e-06
MAE_13080	11984.3	2	10	95874.5	7.52	1000000000	1.55385e+12	0.2	1504	2	297792	-201918	-1.29947e-07
MAE_39310	34673.8	2	10	277391	1.02	1000000000	1.55385e+12	0.2	204	2	116688	160703	1.03422e-07
MAE_48000	42182.9	2	10	337463	2.86	1000000000	1.55385e+12	0.2	572	2	398112	-60648.7	-3.90313e-08
MAE_41670	34777.4	2	10	278219	0.565	1000000000	1.55385e+12	0.2	113	2	64862	213357	1.37309e-07
MAE_08830	26650.2	2	10	213202	5.87	1000000000	1.55385e+12	0.2	1174	2	516560	-303358	-1.9523e-07
MAE_09600	40087.4	2	10	320699	17.8	1000000000	1.55385e+12	0.2	3560	2	2356720	-2.03602e+06	-1.31031e-06
MAE_37800	39603.7	2	10	316829	43	1000000000	1.55385e+12	0.2	8600	2	5624400	-5.30757e+06	-3.41575e-06
MAE_34370	60313.6	2	10	482508	27.6	1000000000	1.55385e+12	0.2	5520	2	5497920	-5.01541e+06	-3.22773e-06
MAE_57540	15498.6	2	10	123989	5.59	1000000000	1.55385e+12	0.2	1118	2	286208	-162219	-1.04398e-07
MAE_49480	31362.6	2	10	250901	12	1000000000	1.55385e+12	0.2	2400	2	1243200	-992299	-6.38607e-07
MAE_46410	49085	2	10	392680	0.531	1000000000	1.55385e+12	0.2	106.2	2	86022	306658	1.97354e-07
MAE_29460	93199.8	2	10	745599	6.12	1000000000	1.55385e+12	0.2	1224	2	1884960	-1.13936e+06	-7.33251e-07
MAE_33220	28315.6	2	10	226525	4.99	1000000000	1.55385e+12	0.2	998	2	467064	-240539	-1.54802e-07
MAE_10020	26301.3	2	10	210410	0.878	1000000000	1.55385e+12	0.2	175.6	2	76210.4	134200	8.63661e-08
MAE_25690	31843.5	2	10	254748	22.2	1000000000	1.55385e+12	0.2	4440	2	2335440	-2.08069e+06	-1.33906e-06
MAE_27060	10290.6	2	10	82325.1	2.48	1000000000	1.55385e+12	0.2	496	2	84320	-1994.88	-1.28383e-09
MAE_37370	34264.2	2	10	274113	3.98	1000000000	1.55385e+12	0.2	796	2	450536	-176423	-1.13539e-07
MAE_43020	26522	2	10	212176	5.17	1000000000	1.55385e+12	0.2	1034	2	452892	-240716	-1.54916e-07
MAE_52110	7263.74	2	10	58109.9	0.759	1000000000	1.55385e+12	0.2	151.8	2	18216	39893.9	2.56742e-08
MAE_57640	10056.8	2	10	80454.2	0.713	1000000000	1.55385e+12	0.2	142.6	2	23671.6	56782.6	3.65431e-08
MAE_24160	31976.2	2	10	255810	53.1	1000000000	1.55385e+12	0.2	10620	2	5607360	-5.35155e+06	-3.44406e-06
MAE_01500	25435	2	10	203480	28.1	1000000000	1.55385e+12	0.2	5620	2	2360400	-2.15692e+06	-1.38811e-06
MAE_39920	7023.72	2	10	56189.8	1.2	1000000000	1.55385e+12	0.2	240	2	27840	28349.8	1.82448e-08
MAE_47780	59985.5	2	10	479884	0.401	1000000000	1.55385e+12	0.2	80.2	2	79398	400486	2.57738e-07
MAE_42610	8479.83	2	10	67838.6	0.406	1000000000	1.55385e+12	0.2	81.2	2	11368	56470.6	3.63424e-08
MAE_61990	9691.82	2	10	77534.6	37.6	1000000000	1.55385e+12	0.2	7520	2	1203200	-1.12567e+06	-7.24436e-07
MAE_06030	51227.9	2	10	409824	0.364	1000000000	1.55385e+12	0.2	72.8	2	61588.8	348235	2.24111e-07
MAE_15020	110928	2	10	887424	9.22	1000000000	1.55385e+12	0.2	1844	2	3374520	-2.4871e+06	-1.6006e-06
MAE_42340	17563.4	2	10	140507	172	1000000000	1.55385e+12	0.2	34400	2	9976000	-9.83549e+06	-6.32976e-06
MAE_07810	87267	2	10	698136	5.46	1000000000	1.55385e+12	0.2	1092	2	1572480	-874344	-5.62695e-07
MAE_15750	38910.7	2	10	311285	2.69	1000000000	1.55385e+12	0.2	538	2	345396	-34110.7	-2.19524e-08
MAE_48350	42732.9	2	10	341864	18.2	1000000000	1.55385e+12	0.2	3640	2	2569840	-2.22798e+06	-1.43384e-06
MAE_33560	19491.8	2	10	155934	4093	1000000000	1.55385e+12	0.2	818600	2	263589200	-2.63433e+08	-0.000169536
MAE_20650	6423.26	2	10	51386.1	28.5	1000000000	1.55385e+12	0.2	5700	2	604200	-552814	-3.5577e-07
MAE_56360	32461.6	2	10	259693	0.123	1000000000	1.55385e+12	0.2	24.6	2	13185.6	246507	1.58643e-07
MAE_60260	67605.6	2	10	540845	114	1000000000	1.55385e+12	0.2	22800	2	25444800	-2.4904e+07	-1.60273e-05
MAE_19310	36080.3	2	10	288643	4.77	1000000000	1.55385e+12	0.2	954	2	568584	-279941	-1.8016e-07
MAE_58930	69881.3	2	10	559050	7.14	1000000000	1.55385e+12	0.2	1428	2	1647912	-1.08886e+06	-7.00751e-07
MAE_18040	16973.2	2	10	135786	2.82	1000000000	1.55385e+12	0.2	564	2	157920	-22134.5	-1.42449e-08
MAE_43470	18308.9	2	10	146471	0.33	1000000000	1.55385e+12	0.2	66	2	19932	126539	8.14358e-08
MAE_14050	6546.55	2	10	52372.4	69	1000000000	1.55385e+12	0.2	13800	2	1490400	-1.43803e+06	-9.25461e-07
MAE_36470	46372.6	2	10	370981	16.5	1000000000	1.55385e+12	0.2	3300	2	2527800	-2.15682e+06	-1.38805e-06
MAE_30470	46272.7	2	10	370181	21	1000000000	1.55385e+12	0.2	4200	2	3208800	-2.83862e+06	-1.82683e-06
MAE_63090	50269.5	2	10	402156	0.144	1000000000	1.55385e+12	0.2	28.8	2	23904	378252	2.43429e-07
MAE_07830	34674.6	2	10	277397	1.02	1000000000	1.55385e+12	0.2	204	2	116688	160709	1.03426e-07
MAE_02620	98561.9	2	10	788495	314	1000000000	1.55385e+12	0.2	62800	2	102238400	-1.0145e+08	-6.52894e-05
MAE_55220	10429.5	2	10	83436.1	48.3	1000000000	1.55385e+12	0.2	9660	2	1661520	-1.57808e+06	-1.0156e-06
MAE_18370	38746.8	2	10	309974	0.839	1000000000	1.55385e+12	0.2	167.8	2	107392	202582	1.30374e-07
MAE_62390	9931.02	2	10	79448.2	42.1	1000000000	1.55385e+12	0.2	8420	2	1380880	-1.30143e+06	-8.37553e-07
MAE_51160	8360.23	2	10	66881.8	503	1000000000	1.55385e+12	0.2	100600	2	13882800	-1.38159e+07	-8.89141e-06
MAE_14650	28079.3	2	10	224634	140	1000000000	1.55385e+12	0.2	28000	2	12992000	-1.27674e+07	-8.2166e-06
MAE_51210	109662	2	10	877292	4.07	1000000000	1.55385e+12	0.2	814	2	1473340	-596048	-3.83594e-07
MAE_25060	35473.7	2	10	283790	2.67	1000000000	1.55385e+12	0.2	534	2	312924	-29134.3	-1.87498e-08
MAE_52300	119861	2	10	958886	41.3	1000000000	1.55385e+12	0.2	8260	2	16354800	-1.53959e+07	-9.90824e-06
MAE_10860	7868.3	2	10	62946.4	8.97	1000000000	1.55385e+12	0.2	1794	2	233220	-170274	-1.09582e-07
MAE_15820	18895.8	2	10	151166	446	1000000000	1.55385e+12	0.2	89200	2	27830400	-2.76792e+07	-1.78133e-05
MAE_38480	7148.24	2	10	57185.9	5.5	1000000000	1.55385e+12	0.2	1100	2	129800	-72614.1	-4.67317e-08
MAE_04020	46375.5	2	10	371004	35.9	1000000000	1.55385e+12	0.2	7180	2	5499880	-5.12888e+06	-3.30075e-06
MAE_24450	20931.5	2	10	167452	128205	1000000000	1.55385e+12	0.2	25641000	2	8871786000	-8.87162e+09	-0.00570944
MAE_53130	56527.2	2	10	452218	17.1	1000000000	1.55385e+12	0.2	3420	2	3194280	-2.74206e+06	-1.76469e-06
MAE_12380	7149.47	2	10	57195.8	0.105	1000000000	1.55385e+12	0.2	21	2	2478	54717.8	3.52143e-08
MAE_10480	16979.3	2	10	135835	24.9	1000000000	1.55385e+12	0.2	4980	2	1394400	-1.25857e+06	-8.09966e-07
MAE_32720	43498.1	2	10	347985	0.087	1000000000	1.55385e+12	0.2	17.4	2	12493.2	335492	2.1591e-07
MAE_58770	127261	2	10	1.01809e+06	10	1000000000	1.55385e+12	0.2	2000	2	4200000	-3.18191e+06	-2.04776e-06
MAE_30760	108491	2	10	867924	19.2	1000000000	1.55385e+12	0.2	3840	2	6873600	-6.00568e+06	-3.86503e-06
MAE_58940	44679.8	2	10	357438	107	1000000000	1.55385e+12	0.2	21400	2	15793200	-15435762	-9.93388e-06
MAE_37760	41058.5	2	10	328468	7.1	1000000000	1.55385e+12	0.2	1420	2	962760	-634292	-4.08206e-07
MAE_16360	6424.49	2	10	51395.9	0.778	1000000000	1.55385e+12	0.2	155.6	2	16493.6	34902.3	2.24618e-08
MAE_59620	10046.9	2	10	80375.4	32.5	1000000000	1.55385e+12	0.2	6500	2	1079000	-998625	-6.42678e-07
MAE_24740	14053.6	2	10	112429	2.98	1000000000	1.55385e+12	0.2	596	2	138272	-25843.3	-1.66318e-08
MAE_58360	22775.9	2	10	182207	8.85	1000000000	1.55385e+12	0.2	1770	2	665520	-483313	-3.11042e-07
MAE_29890	27380.6	2	10	219044	7.38	1000000000	1.55385e+12	0.2	1476	2	667152	-448108	-2.88385e-07
MAE_53470	28482	2	10	227856	17	1000000000	1.55385e+12	0.2	3400	2	1598000	-1.37014e+06	-8.81774e-07
MAE_03470	101395	2	10	811157	0.364	1000000000	1.55385e+12	0.2	72.8	2	121867	689290	4.43601e-07
MAE_61440	65262.3	2	10	522098	6.66	1000000000	1.55385e+12	0.2	1332	2	1435896	-913798	-5.88086e-07
MAE_52800	54840.5	2	10	438724	144	1000000000	1.55385e+12	0.2	28800	2	26092800	-2.56541e+07	-1.651e-05
MAE_42970	35007.6	2	10	280061	3.28	1000000000	1.55385e+12	0.2	656	2	379168	-99107.1	-6.37816e-08
MAE_35410	39853.1	2	10	318825	1.31	1000000000	1.55385e+12	0.2	262	2	172396	146429	9.42362e-08
MAE_45410	44707.6	2	10	357661	10.3	1000000000	1.55385e+12	0.2	2060	2	1520280	-1.16262e+06	-7.48218e-07
MAE_29530	37053.9	2	10	296431	22.6	1000000000	1.55385e+12	0.2	4520	2	2766240	-2.46981e+06	-1.58948e-06
MAE_56390	7871.58	2	10	62972.6	9.68	1000000000	1.55385e+12	0.2	1936	2	251680	-188707	-1.21445e-07
MAE_58400	59458.7	2	10	475670	0.342	1000000000	1.55385e+12	0.2	68.4	2	67168.8	408501	2.62896e-07
MAE_30050	22265.9	2	10	178127	94.1	1000000000	1.55385e+12	0.2	18820	2	6925760	-6.74763e+06	-4.34252e-06
MAE_25650	11991.7	2	10	95933.5	10.5	1000000000	1.55385e+12	0.2	2100	2	415800	-319866	-2.05854e-07
MAE_20820	73917.5	2	10	591340	10.7	1000000000	1.55385e+12	0.2	2140	2	2610800	-2.01946e+06	-1.29965e-06
MAE_58640	27043.5	2	10	216348	5.25	1000000000	1.55385e+12	0.2	1050	2	468300	-251952	-1.62147e-07
MAE_46600	16111.4	2	10	128891	22.9	1000000000	1.55385e+12	0.2	4580	2	1218280	-1.08939e+06	-7.0109e-07
MAE_52490	9445.24	2	10	75561.9	34.4	1000000000	1.55385e+12	0.2	6880	2	1073280	-997718	-6.42094e-07
MAE_43140	7144.14	2	10	57153.1	5.57	1000000000	1.55385e+12	0.2	1114	2	131452	-74298.9	-4.7816e-08
MAE_09360	42858.3	2	10	342866	49.6	1000000000	1.55385e+12	0.2	9920	2	7023360	-6.68049e+06	-4.29932e-06
MAE_11650	23747.5	2	10	189980	0.101	1000000000	1.55385e+12	0.2	20.2	2	7918.4	182061	1.17168e-07
MAE_60020	134006	2	10	1.07205e+06	18	1000000000	1.55385e+12	0.2	3600	2	7963200	-6.89115e+06	-4.43489e-06
MAE_36270	7750.34	2	10	62002.7	7.49	1000000000	1.55385e+12	0.2	1498	2	191744	-129741	-8.34966e-08
MAE_16250	56574.8	2	10	452598	0.714	1000000000	1.55385e+12	0.2	142.8	2	133375	319223	2.0544e-07
MAE_38140	143461	2	10	1.14769e+06	76.9	1000000000	1.55385e+12	0.2	15380	2	36450600	-3.53029e+07	-2.27196e-05
MAE_24180	46416.1	2	10	371328	9.92	1000000000	1.55385e+12	0.2	1984	2	1519744	-1.14842e+06	-7.39077e-07
MAE_13000	118121	2	10	944969	3.91	1000000000	1.55385e+12	0.2	782	2	1526464	-581495	-3.74228e-07
MAE_29830	47797.1	2	10	382377	2.6	1000000000	1.55385e+12	0.2	520	2	410800	-28422.9	-1.82919e-08
MAE_44880	47994.2	2	10	383954	1.43	1000000000	1.55385e+12	0.2	286	2	226512	157442	1.01324e-07
MAE_21220	49531.8	2	10	396254	3.44	1000000000	1.55385e+12	0.2	688	2	562784	-166530	-1.07172e-07
MAE_17710	47980.3	2	10	383842	1.04	1000000000	1.55385e+12	0.2	208	2	164736	219106	1.41009e-07
MAE_01200	29796.3	2	10	238371	7.57	1000000000	1.55385e+12	0.2	1514	2	744888	-506517	-3.25976e-07
MAE_35720	11859.4	2	10	94875	19	1000000000	1.55385e+12	0.2	3800	2	744800	-649925	-4.18267e-07
MAE_37080	22276.6	2	10	178213	18.2	1000000000	1.55385e+12	0.2	3640	2	1339520	-1.16131e+06	-7.47374e-07
MAE_57530	38379.8	2	10	307038	35	1000000000	1.55385e+12	0.2	7000	2	4438000	-4.13096e+06	-2.65853e-06
MAE_47490	25304.7	2	10	202438	0.36	1000000000	1.55385e+12	0.2	72	2	30096	172342	1.10913e-07
MAE_60660	21683.9	2	10	173471	8.37	1000000000	1.55385e+12	0.2	1674	2	599292	-425821	-2.74042e-07
MAE_56400	69239.1	2	10	553913	1.81	1000000000	1.55385e+12	0.2	362	2	413404	140509	9.04263e-08
MAE_33470	8596.97	2	10	68775.8	49.6	1000000000	1.55385e+12	0.2	9920	2	1408640	-1.33986e+06	-8.62287e-07
MAE_50730	147294	2	10	1.17835e+06	7.13	1000000000	1.55385e+12	0.2	1426	2	3465180	-2.28683e+06	-1.47172e-06
MAE_25550	16973.6	2	10	135789	0.418	1000000000	1.55385e+12	0.2	83.6	2	23408	112381	7.23241e-08
MAE_16490	8485.16	2	10	67881.3	0.306	1000000000	1.55385e+12	0.2	61.2	2	8568	59313.3	3.81718e-08
MAE_00750	31743.1	2	10	253945	28.8	1000000000	1.55385e+12	0.2	5760	2	3018240	-2.76429e+06	-1.779e-06
MAE_19570	35506.1	2	10	284049	0.528	1000000000	1.55385e+12	0.2	105.6	2	61881.6	222167	1.42979e-07
MAE_13820	25329.3	2	10	202635	1.19	1000000000	1.55385e+12	0.2	238	2	99484	103151	6.63839e-08
MAE_55780	12733.1	2	10	101865	24.4	1000000000	1.55385e+12	0.2	4880	2	1024800	-922935	-5.93967e-07
MAE_00240	8114.88	2	10	64919	12.6	1000000000	1.55385e+12	0.2	2520	2	337680	-272761	-1.75539e-07
MAE_24420	49369.6	2	10	394957	10.7	1000000000	1.55385e+12	0.2	2140	2	1746240	-1.35128e+06	-8.69636e-07
MAE_18360	36072.1	2	10	288577	66.3	1000000000	1.55385e+12	0.2	13260	2	7902960	-7.61438e+06	-4.90033e-06
MAE_26410	33180	2	10	265440	5.58	1000000000	1.55385e+12	0.2	1116	2	611568	-346128	-2.22755e-07
MAE_40200	27978.1	2	10	223825	59.4	1000000000	1.55385e+12	0.2	11880	2	5488560	-5.26473e+06	-3.38819e-06
MAE_46350	22285.2	2	10	178282	15.2	1000000000	1.55385e+12	0.2	3040	2	1118720	-940438	-6.05231e-07
MAE_36810	61153.6	2	10	489229	37.1	1000000000	1.55385e+12	0.2	7420	2	7494200	-7.00497e+06	-4.50814e-06
MAE_23510	50899.5	2	10	407196	4.63	1000000000	1.55385e+12	0.2	926	2	777840	-370644	-2.38533e-07
MAE_39210	80127.2	2	10	641018	592	1000000000	1.55385e+12	0.2	118400	2	156761600	-1.56121e+08	-0.000100473
MAE_01490	15030.1	2	10	120241	2.56	1000000000	1.55385e+12	0.2	512	2	126976	-6735.44	-4.33468e-09
MAE_16610	9689.77	2	10	77518.2	4.28	1000000000	1.55385e+12	0.2	856	2	136960	-59441.8	-3.82546e-08
MAE_02590	62853.5	2	10	502828	238	1000000000	1.55385e+12	0.2	47600	2	49408800	-4.8906e+07	-3.14741e-05
MAE_35270	7397.28	2	10	59178.2	2.02	1000000000	1.55385e+12	0.2	404	2	49288	9890.24	6.36499e-09
MAE_57300	16221.1	2	10	129769	473	1000000000	1.55385e+12	0.2	94600	2	25352800	-2.5223e+07	-1.62326e-05
MAE_54740	10409	2	10	83272.1	29.6	1000000000	1.55385e+12	0.2	5920	2	1018240	-934968	-6.0171e-07
MAE_40580	14293.2	2	10	114346	68.7	1000000000	1.55385e+12	0.2	13740	2	3242640	-3.12829e+06	-2.01325e-06
MAE_23690	84741.8	2	10	677935	4.2	1000000000	1.55385e+12	0.2	840	2	1174320	-496385	-3.19455e-07
MAE_23560	17569.5	2	10	140556	6.62	1000000000	1.55385e+12	0.2	1324	2	383960	-243404	-1.56645e-07
MAE_28980	32354.7	2	10	258837	1.76	1000000000	1.55385e+12	0.2	352	2	187968	70869.4	4.56089e-08
MAE_03810	50392.4	2	10	403139	4.55	1000000000	1.55385e+12	0.2	910	2	757120	-353981	-2.27809e-07
MAE_14120	23617.2	2	10	188938	1.23	1000000000	1.55385e+12	0.2	246	2	95940	92997.6	5.98498e-08
MAE_45150	79898	2	10	639184	7.02	1000000000	1.55385e+12	0.2	1404	2	1850472	-1.21129e+06	-7.7954e-07
MAE_54900	6662.05	2	10	53296.4	0.845	1000000000	1.55385e+12	0.2	169	2	18590	34706.4	2.23357e-08
MAE_47570	89304.6	2	10	714436	2064	1000000000	1.55385e+12	0.2	412800	2	609292800	-6.08578e+08	-0.000391658
MAE_18290	35709.6	2	10	285677	19.1	1000000000	1.55385e+12	0.2	3820	2	2253800	-1.96812e+06	-1.26661e-06
MAE_48340	30382.9	2	10	243063	15304	1000000000	1.55385e+12	0.2	3060800	2	1536521600	-1.53628e+09	-0.000988692
MAE_06070	27269.2	2	10	218153	95.1	1000000000	1.55385e+12	0.2	19020	2	8559000	-8.34085e+06	-5.36786e-06
MAE_56510	31380.2	2	10	251042	80.7	1000000000	1.55385e+12	0.2	16140	2	8360520	-8109478	-5.21896e-06
MAE_44080	16227.3	2	10	129818	10.1	1000000000	1.55385e+12	0.2	2020	2	541360	-411542	-2.64853e-07
MAE_31350	87541.7	2	10	700334	6.07	1000000000	1.55385e+12	0.2	1214	2	1755444	-1.05511e+06	-6.7903e-07
MAE_47120	7150.29	2	10	57202.3	44.8	1000000000	1.55385e+12	0.2	8960	2	1057280	-1.00008e+06	-6.43613e-07
MAE_43100	91442.7	2	10	731542	0.375	1000000000	1.55385e+12	0.2	75	2	113250	618292	3.9791e-07
MAE_43000	13808.6	2	10	110469	3.22	1000000000	1.55385e+12	0.2	644	2	146832	-36362.8	-2.34017e-08
MAE_09490	3755.98	2	10	30047.8	92.3	1000000000	1.55385e+12	0.2	18460	2	1144520	-1.11447e+06	-7.17233e-07
MAE_60500	66997.3	2	10	535979	0.838	1000000000	1.55385e+12	0.2	167.6	2	185366	350613	2.25642e-07
MAE_21030	51228.8	2	10	409830	0.516	1000000000	1.55385e+12	0.2	103.2	2	87307.2	322523	2.07564e-07
MAE_25800	12840	2	10	102720	7.81	1000000000	1.55385e+12	0.2	1562	2	331144	-228424	-1.47005e-07
MAE_53230	35845.2	2	10	286762	9.17	1000000000	1.55385e+12	0.2	1834	2	1085728	-798966	-5.14185e-07
MAE_17190	51011.3	2	10	408090	28.5	1000000000	1.55385e+12	0.2	5700	2	4799400	-4.39131e+06	-2.82608e-06
MAE_27520	8598.2	2	10	68785.6	1.25	1000000000	1.55385e+12	0.2	250	2	35500	33285.6	2.14214e-08
MAE_50150	22157.8	2	10	177262	2642	1000000000	1.55385e+12	0.2	528400	2	193394400	-1.93217e+08	-0.000124347
MAE_22880	21909.2	2	10	175273	33.7	1000000000	1.55385e+12	0.2	6740	2	2439880	-2.26461e+06	-1.45742e-06
MAE_04790	66996.9	2	10	535975	0.754	1000000000	1.55385e+12	0.2	150.8	2	166785	369191	2.37597e-07
MAE_27450	34493.9	2	10	275952	46.1	1000000000	1.55385e+12	0.2	9220	2	5255400	-4.97945e+06	-3.20459e-06
MAE_26160	40262.8	2	10	322102	5.27	1000000000	1.55385e+12	0.2	1054	2	699856	-377754	-2.43108e-07
MAE_38940	26524.5	2	10	212196	1.67	1000000000	1.55385e+12	0.2	334	2	146292	65904	4.24134e-08
MAE_12880	29798.8	2	10	238390	61.6	1000000000	1.55385e+12	0.2	12320	2	6061440	-5.82305e+06	-3.7475e-06
MAE_46530	20471.5	2	10	163772	0.361	1000000000	1.55385e+12	0.2	72.2	2	24403.6	139369	8.96924e-08
MAE_47390	8002.25	2	10	64018	64.9	1000000000	1.55385e+12	0.2	12980	2	1713360	-1649342	-1.06145e-06
MAE_60460	9336.3	2	10	74690.4	47.3	1000000000	1.55385e+12	0.2	9460	2	1456840	-1.38215e+06	-8.895e-07
MAE_59820	87068.9	2	10	696552	23.8	1000000000	1.55385e+12	0.2	4760	2	6854400	-6.15785e+06	-3.96296e-06
MAE_11210	44126	2	10	353008	0.243	1000000000	1.55385e+12	0.2	48.6	2	35380.8	317627	2.04413e-07
MAE_50390	14886.3	2	10	119090	644	1000000000	1.55385e+12	0.2	128800	2	31684800	-3.15657e+07	-2.03145e-05
MAE_16730	23146.6	2	10	185173	38.2	1000000000	1.55385e+12	0.2	7640	2	2918480	-2.73331e+06	-1.75905e-06
MAE_48740	11147.1	2	10	89176.9	0.278	1000000000	1.55385e+12	0.2	55.6	2	10230.4	78946.5	5.0807e-08
MAE_29640	32003.7	2	10	256029	2.79	1000000000	1.55385e+12	0.2	558	2	294624	-38594.6	-2.48381e-08
MAE_09670	22400.7	2	10	179206	34.5	1000000000	1.55385e+12	0.2	6900	2	2553000	-2.37379e+06	-1.52769e-06
MAE_46950	8349.98	2	10	66799.8	0.668	1000000000	1.55385e+12	0.2	133.6	2	18436.8	48363	3.11246e-08
MAE_21890	12968.2	2	10	103745	0.167	1000000000	1.55385e+12	0.2	33.4	2	7147.6	96597.8	6.21667e-08
MAE_25870	7023.72	2	10	56189.8	1.58	1000000000	1.55385e+12	0.2	316	2	36656	19533.8	1.25712e-08
MAE_60990	12230.9	2	10	97847.1	538	1000000000	1.55385e+12	0.2	107600	2	21735200	-2.16374e+07	-1.3925e-05
MAE_50750	47981.1	2	10	383849	1.2	1000000000	1.55385e+12	0.2	240	2	190080	193769	1.24702e-07
MAE_16990	36123	2	10	288984	2.35	1000000000	1.55385e+12	0.2	470	2	280120	8863.68	5.70433e-09
MAE_02970	18422.7	2	10	147382	0.464	1000000000	1.55385e+12	0.2	92.8	2	28211.2	119171	7.66938e-08
MAE_27600	66996.9	2	10	535975	0.779	1000000000	1.55385e+12	0.2	155.8	2	172315	363661	2.34038e-07
MAE_22490	15132.4	2	10	121060	70.2	1000000000	1.55385e+12	0.2	14040	2	3510000	-3.38894e+06	-2.181e-06
MAE_10530	8484.75	2	10	67878	6.52	1000000000	1.55385e+12	0.2	1304	2	182560	-114682	-7.38051e-08
MAE_46980	47578.8	2	10	380631	6.08	1000000000	1.55385e+12	0.2	1216	2	955776	-575145	-3.70142e-07
MAE_25470	35732.6	2	10	285861	0.139	1000000000	1.55385e+12	0.2	27.8	2	16402	269459	1.73414e-07
MAE_61640	91469.8	2	10	731758	11.2	1000000000	1.55385e+12	0.2	2240	2	3382400	-2.65064e+06	-1.70585e-06
MAE_10030	6424.49	2	10	51395.9	14.5	1000000000	1.55385e+12	0.2	2900	2	307400	-256004	-1.64755e-07
MAE_10940	38063.2	2	10	304506	13.2	1000000000	1.55385e+12	0.2	2640	2	1657920	-1.35341e+06	-8.71007e-07
MAE_62150	28571.6	2	10	228573	2594	1000000000	1.55385e+12	0.2	518800	2	244873600	-2.44645e+08	-0.000157444
MAE_60070	47245.5	2	10	377964	10.4	1000000000	1.55385e+12	0.2	2080	2	1622400	-1.24444e+06	-8.00873e-07
MAE_52630	31001.8	2	10	248014	9.54	1000000000	1.55385e+12	0.2	1908	2	976896	-728882	-4.69081e-07
MAE_23710	21927.6	2	10	175421	7.4	1000000000	1.55385e+12	0.2	1480	2	535760	-360339	-2.31901e-07
MAE_39850	9322.36	2	10	74578.9	89.6	1000000000	1.55385e+12	0.2	17920	2	2759680	-2.6851e+06	-1.72803e-06
MAE_01000	213721	2	10	1.70977e+06	6.55	1000000000	1.55385e+12	0.2	1310	2	4621680	-2.91191e+06	-1.874e-06
MAE_54680	6299.15	2	10	50393.2	5.08	1000000000	1.55385e+12	0.2	1016	2	105664	-55270.8	-3.55702e-08
MAE_60960	84640.6	2	10	677125	23.7	1000000000	1.55385e+12	0.2	4740	2	6626520	-5.9494e+06	-3.82881e-06
MAE_27400	20722.2	2	10	165778	0.108	1000000000	1.55385e+12	0.2	21.6	2	7387.2	158390	1.01934e-07
MAE_39260	107423	2	10	859388	58.2	1000000000	1.55385e+12	0.2	11640	2	20649360	-1.979e+07	-1.27361e-05
MAE_57180	24200.4	2	10	193604	549	1000000000	1.55385e+12	0.2	109800	2	43920000	-4.37264e+07	-2.81407e-05
MAE_33890	31014.9	2	10	248119	17.1	1000000000	1.55385e+12	0.2	3420	2	1751040	-1.50292e+06	-9.67224e-07
MAE_33010	6422.03	2	10	51376.2	40.4	1000000000	1.55385e+12	0.2	8080	2	856480	-805104	-5.18135e-07
MAE_22040	6902.07	2	10	55216.6	590	1000000000	1.55385e+12	0.2	118000	2	13452000	-1.33968e+07	-8.62167e-06
MAE_50030	44219	2	10	353752	3.18	1000000000	1.55385e+12	0.2	636	2	464280	-110528	-7.11318e-08
MAE_45910	65289.3	2	10	522315	40.6	1000000000	1.55385e+12	0.2	8120	2	8753360	-8.23105e+06	-5.29719e-06
MAE_14730	61977.7	2	10	495822	1358	1000000000	1.55385e+12	0.2	271600	2	278118400	-2.77623e+08	-0.000178668
MAE_12010	8362.69	2	10	66901.5	27.9	1000000000	1.55385e+12	0.2	5580	2	770040	-703138	-4.52514e-07
MAE_47020	20588.7	2	10	164709	1133	1000000000	1.55385e+12	0.2	226600	2	77044000	-7.68793e+07	-4.94766e-05
MAE_19850	13086.5	2	10	104692	1.98	1000000000	1.55385e+12	0.2	396	2	85536	19156.3	1.23283e-08
MAE_06770	18528	2	10	148224	10.5	1000000000	1.55385e+12	0.2	2100	2	642600	-494376	-3.18162e-07
MAE_27590	21555.3	2	10	172442	508	1000000000	1.55385e+12	0.2	101600	2	36169600	-3.59972e+07	-2.31664e-05
MAE_57310	21798.6	2	10	174389	2126	1000000000	1.55385e+12	0.2	425200	2	153072000	-1.52898e+08	-9.83992e-05
MAE_43690	19487.2	2	10	155898	12254	1000000000	1.55385e+12	0.2	2450800	2	789157600	-789001702	-0.000507772
MAE_23840	26050.6	2	10	208405	0.414	1000000000	1.55385e+12	0.2	82.8	2	35604	172801	1.11208e-07
MAE_33140	13930.7	2	10	111446	0.88	1000000000	1.55385e+12	0.2	176	2	40480	70965.7	4.56709e-08
MAE_28340	11135.2	2	10	89081.8	137	1000000000	1.55385e+12	0.2	27400	2	5041600	-4.95252e+06	-3.18726e-06
MAE_44030	9203.99	2	10	73631.9	31.7	1000000000	1.55385e+12	0.2	6340	2	963680	-890048	-5.72802e-07
MAE_00160	26395.9	2	10	211167	0.221	1000000000	1.55385e+12	0.2	44.2	2	19271.2	191896	1.23497e-07
MAE_21580	6543.68	2	10	52349.4	53.4	1000000000	1.55385e+12	0.2	10680	2	1153440	-1.10109e+06	-7.08621e-07
MAE_58790	50669.3	2	10	405354	0.564	1000000000	1.55385e+12	0.2	112.8	2	94300.8	311054	2.00182e-07
MAE_57020	27742.2	2	10	221938	28.3	1000000000	1.55385e+12	0.2	5660	2	2592280	-2.37034e+06	-1.52546e-06
MAE_58470	38778.8	2	10	310230	4.15	1000000000	1.55385e+12	0.2	830	2	531200	-220970	-1.42208e-07
MAE_19270	57386.6	2	10	459093	3971	1000000000	1.55385e+12	0.2	794200	2	752901600	-7.52443e+08	-0.000484244
MAE_00850	6901.66	2	10	55213.3	5.57	1000000000	1.55385e+12	0.2	1114	2	126996	-71782.7	-4.61967e-08
MAE_06160	65486.3	2	10	523890	21.4	1000000000	1.55385e+12	0.2	4280	2	4630960	-4.10707e+06	-2.64316e-06
MAE_27230	7262.92	2	10	58103.4	8.59	1000000000	1.55385e+12	0.2	1718	2	206160	-148057	-9.52837e-08
MAE_18980	6540.4	2	10	52323.2	84	1000000000	1.55385e+12	0.2	16800	2	1814400	-1.76208e+06	-1.13401e-06
MAE_16940	37050.2	2	10	296402	95.7	1000000000	1.55385e+12	0.2	19140	2	11713680	-1.14173e+07	-7.34773e-06
MAE_48230	77610.3	2	10	620882	62.6	1000000000	1.55385e+12	0.2	12520	2	16050640	-1.54298e+07	-9.93002e-06
MAE_39540	9688.54	2	10	77508.3	22.7	1000000000	1.55385e+12	0.2	4540	2	726400	-648892	-4.17602e-07
MAE_29860	47827.9	2	10	382623	14.1	1000000000	1.55385e+12	0.2	2820	2	2227800	-1.84518e+06	-1.18749e-06
MAE_11820	19619.6	2	10	156956	378	1000000000	1.55385e+12	0.2	75600	2	24494400	-2.43374e+07	-1.56627e-05
MAE_33710	59322.7	2	10	474582	129	1000000000	1.55385e+12	0.2	25800	2	25284000	-2.48094e+07	-1.59664e-05
MAE_58490	41685.2	2	10	333482	5.21	1000000000	1.55385e+12	0.2	1042	2	716896	-383414	-2.46751e-07
MAE_14610	19026.5	2	10	152212	0.344	1000000000	1.55385e+12	0.2	68.8	2	21603.2	130609	8.40548e-08
MAE_15700	86280.7	2	10	690245	7.85	1000000000	1.55385e+12	0.2	1570	2	2235680	-1.54543e+06	-9.94584e-07
MAE_28230	69525.3	2	10	556203	63.7	1000000000	1.55385e+12	0.2	12740	2	14625520	-1.40693e+07	-9.05449e-06
MAE_58660	21441.8	2	10	171535	60.3	1000000000	1.55385e+12	0.2	12060	2	4269240	-4.09771e+06	-2.63713e-06
MAE_51500	13322.5	2	10	106580	3.79	1000000000	1.55385e+12	0.2	758	2	166760	-60180.3	-3.87298e-08
MAE_58990	47988.9	2	10	383911	5.62	1000000000	1.55385e+12	0.2	1124	2	890208	-506297	-3.25834e-07
MAE_14820	46421.4	2	10	371371	9.99	1000000000	1.55385e+12	0.2	1998	2	1530468	-1.1591e+06	-7.45952e-07
MAE_20780	38280.3	2	10	306242	76.6	1000000000	1.55385e+12	0.2	15320	2	9682240	-9.376e+06	-6.03404e-06
MAE_09680	30537.3	2	10	244298	3.09	1000000000	1.55385e+12	0.2	618	2	311472	-67173.5	-4.32304e-08
MAE_42020	38989.3	2	10	311914	42.3	1000000000	1.55385e+12	0.2	8460	2	5448240	-5.13633e+06	-3.30555e-06
MAE_38840	11624.3	2	10	92994.2	11.9	1000000000	1.55385e+12	0.2	2380	2	456960	-363966	-2.34235e-07
MAE_14430	15259.8	2	10	122079	2.07	1000000000	1.55385e+12	0.2	414	2	104328	17750.7	1.14237e-08
MAE_44600	11145.5	2	10	89163.8	34.8	1000000000	1.55385e+12	0.2	6960	2	1280640	-1.19148e+06	-7.6679e-07
MAE_59090	81423.3	2	10	651386	9.32	1000000000	1.55385e+12	0.2	1864	2	2505216	-1.85383e+06	-1.19306e-06
MAE_39290	36082.4	2	10	288659	57.8	1000000000	1.55385e+12	0.2	11560	2	6889760	-6.6011e+06	-4.24822e-06
MAE_51380	76124.7	2	10	608997	174	1000000000	1.55385e+12	0.2	34800	2	43778400	-4.31694e+07	-2.77822e-05
MAE_18970	8850.93	2	10	70807.4	98.9	1000000000	1.55385e+12	0.2	19780	2	2887880	-2.81707e+06	-1.81296e-06
MAE_52790	8719.85	2	10	69758.8	77.5	1000000000	1.55385e+12	0.2	15500	2	2232000	-2.16224e+06	-1.39154e-06
MAE_42090	28569.6	2	10	228557	25.6	1000000000	1.55385e+12	0.2	5120	2	2416640	-2.18808e+06	-1.40817e-06
MAE_25260	134392	2	10	1.07513e+06	1.48	1000000000	1.55385e+12	0.2	296	2	656528	418605	2.69398e-07
MAE_37550	10893.1	2	10	87145.2	46.1	1000000000	1.55385e+12	0.2	9220	2	1659600	-1.57245e+06	-1.01197e-06
MAE_24900	73683.1	2	10	589464	0.641	1000000000	1.55385e+12	0.2	128.2	2	156148	433317	2.78867e-07
MAE_58080	56937.3	2	10	455498	4.04	1000000000	1.55385e+12	0.2	808	2	759520	-304022	-1.95657e-07
MAE_61410	86890.4	2	10	695123	10.7	1000000000	1.55385e+12	0.2	2140	2	3073040	-2.37792e+06	-1.53034e-06
MAE_41520	85555.3	2	10	684442	8.38	1000000000	1.55385e+12	0.2	1676	2	2366512	-1.68207e+06	-1.08252e-06
MAE_03000	57029.8	2	10	456239	20.5	1000000000	1.55385e+12	0.2	4100	2	3862200	-3.40596e+06	-2.19195e-06
MAE_57130	16224	2	10	129792	56.1	1000000000	1.55385e+12	0.2	11220	2	3006960	-2.87717e+06	-1.85164e-06
MAE_44060	46165.8	2	10	369326	5.69	1000000000	1.55385e+12	0.2	1138	2	867156	-497830	-3.20385e-07
MAE_42270	66728.2	2	10	533826	26.2	1000000000	1.55385e+12	0.2	5240	2	5774480	-5.24065e+06	-3.37269e-06
MAE_50130	17431.1	2	10	139449	4327	1000000000	1.55385e+12	0.2	865400	2	249235200	-2.49096e+08	-0.000160309
MAE_59510	39029.4	2	10	312236	24.9	1000000000	1.55385e+12	0.2	4980	2	3207120	-2.89488e+06	-1.86304e-06
MAE_14550	37527.4	2	10	300219	177	1000000000	1.55385e+12	0.2	35400	2	21948000	-2.16478e+07	-1.39317e-05
MAE_35540	25553.3	2	10	204427	0.868	1000000000	1.55385e+12	0.2	173.6	2	73259.2	131168	8.44146e-08
MAE_17140	50879.4	2	10	407035	0.827	1000000000	1.55385e+12	0.2	165.4	2	138936	268099	1.72539e-07
MAE_22850	39478.7	2	10	315830	39.2	1000000000	1.55385e+12	0.2	7840	2	5111680	-4.79585e+06	-3.08643e-06
MAE_05090	27275.3	2	10	218202	0.434	1000000000	1.55385e+12	0.2	86.8	2	39060	179142	1.15289e-07
MAE_39740	15383.9	2	10	123072	10.9	1000000000	1.55385e+12	0.2	2180	2	553720	-430648	-2.77149e-07
MAE_54770	86139.3	2	10	689115	3.13	1000000000	1.55385e+12	0.2	626	2	890172	-201057	-1.29393e-07
MAE_21010	39853.1	2	10	318825	1.31	1000000000	1.55385e+12	0.2	262	2	172396	146429	9.42362e-08
MAE_16180	19139.5	2	10	153116	41.5	1000000000	1.55385e+12	0.2	8300	2	2622800	-2.46968e+06	-1.5894e-06
MAE_51530	53629.8	2	10	429038	0.398	1000000000	1.55385e+12	0.2	79.6	2	70525.6	358513	2.30725e-07
MAE_21640	20573.1	2	10	164585	5011	1000000000	1.55385e+12	0.2	1002200	2	340748000	-3.40583e+08	-0.000219187
MAE_20770	28099	2	10	224792	2.94	1000000000	1.55385e+12	0.2	588	2	272832	-48040.2	-3.09169e-08
MAE_14110	34292.1	2	10	274336	0.119	1000000000	1.55385e+12	0.2	23.8	2	13470.8	260866	1.67883e-07
MAE_16760	24219.7	2	10	193758	24.4	1000000000	1.55385e+12	0.2	4880	2	1952000	-1.75824e+06	-1.13154e-06
MAE_55340	19495.4	2	10	155964	9	1000000000	1.55385e+12	0.2	1800	2	579600	-423636	-2.72637e-07
MAE_41510	45419.9	2	10	363359	5.5	1000000000	1.55385e+12	0.2	1100	2	825000	-461641	-2.97095e-07
MAE_52470	71730.6	2	10	573845	1.44	1000000000	1.55385e+12	0.2	288	2	340992	232853	1.49855e-07
MAE_36120	48474.3	2	10	387794	34.2	1000000000	1.55385e+12	0.2	6840	2	5472000	-5.08421e+06	-3.27201e-06
MAE_36030	28205.9	2	10	225647	74.7	1000000000	1.55385e+12	0.2	14940	2	6962040	-6.73639e+06	-4.33529e-06
MAE_57870	32828.6	2	10	262629	17.8	1000000000	1.55385e+12	0.2	3560	2	1929520	-1.66689e+06	-1.07275e-06
MAE_39550	15134.5	2	10	121076	7.81	1000000000	1.55385e+12	0.2	1562	2	390500	-269424	-1.73391e-07
MAE_56850	32600.4	2	10	260804	5.51	1000000000	1.55385e+12	0.2	1102	2	592876	-332072	-2.13709e-07
MAE_42250	44695.7	2	10	357566	18.6	1000000000	1.55385e+12	0.2	3720	2	2745360	-2.38779e+06	-1.5367e-06
MAE_38030	53985.7	2	10	431886	15.5	1000000000	1.55385e+12	0.2	3100	2	2765200	-2.33331e+06	-1.50163e-06
MAE_31480	103078	2	10	824625	13.5	1000000000	1.55385e+12	0.2	2700	2	4595400	-3.77078e+06	-2.42673e-06
MAE_53220	8721.49	2	10	69771.9	46.2	1000000000	1.55385e+12	0.2	9240	2	1330560	-1.26079e+06	-8.11396e-07
MAE_09040	62505.3	2	10	500042	11.7	1000000000	1.55385e+12	0.2	2340	2	2414880	-1.91484e+06	-1.23232e-06
MAE_45650	7141.68	2	10	57133.4	0.305	1000000000	1.55385e+12	0.2	61	2	7198	49935.4	3.21366e-08
MAE_38150	41413.6	2	10	331309	46.5	1000000000	1.55385e+12	0.2	9300	2	6361200	-6.02989e+06	-3.88061e-06
MAE_61330	68998.6	2	10	551988	35.7	1000000000	1.55385e+12	0.2	7140	2	8139600	-7.58761e+06	-4.8831e-06
MAE_37040	30848.1	2	10	246785	0.779	1000000000	1.55385e+12	0.2	155.8	2	79458	167327	1.07685e-07
MAE_39500	7740.5	2	10	61924	1.9	1000000000	1.55385e+12	0.2	380	2	48640	13284	8.54909e-09
MAE_43840	51852.2	2	10	414817	15	1000000000	1.55385e+12	0.2	3000	2	2568000	-2.15318e+06	-1.38571e-06
MAE_43870	22150.8	2	10	177207	396	1000000000	1.55385e+12	0.2	79200	2	28987200	-2.881e+07	-1.8541e-05
MAE_24000	35735.5	2	10	285884	3.89	1000000000	1.55385e+12	0.2	778	2	459020	-173136	-1.11424e-07
MAE_05330	12235.8	2	10	97886.5	647	1000000000	1.55385e+12	0.2	129400	2	26138800	-2.60409e+07	-1.6759e-05
MAE_14410	50727.8	2	10	405822	0.986	1000000000	1.55385e+12	0.2	197.2	2	165254	240569	1.54821e-07
MAE_36280	6299.97	2	10	50399.8	0.613	1000000000	1.55385e+12	0.2	122.6	2	12750.4	37649.4	2.42297e-08
MAE_59720	6182.42	2	10	49459.4	0.777	1000000000	1.55385e+12	0.2	155.4	2	15850.8	33608.6	2.16292e-08
MAE_48130	90915.5	2	10	727324	14.7	1000000000	1.55385e+12	0.2	2940	2	4415880	-3.68856e+06	-2.37382e-06
MAE_56340	60476.2	2	10	483810	2.67	1000000000	1.55385e+12	0.2	534	2	532932	-49122.3	-3.16133e-08
MAE_29980	30787.2	2	10	246297	9.4	1000000000	1.55385e+12	0.2	1880	2	955040	-708743	-4.5612e-07
MAE_59560	6657.54	2	10	53260.3	23.8	1000000000	1.55385e+12	0.2	4760	2	523600	-470340	-3.02693e-07
MAE_53250	45145	2	10	361160	8.73	1000000000	1.55385e+12	0.2	1746	2	1302516	-941356	-6.05821e-07
MAE_26070	34674.2	2	10	277394	2.63	1000000000	1.55385e+12	0.2	526	2	300872	-23478.2	-1.51097e-08
MAE_48220	28710.5	2	10	229684	0.207	1000000000	1.55385e+12	0.2	41.4	2	19623.6	210060	1.35187e-07
MAE_04710	51674.4	2	10	413395	21	1000000000	1.55385e+12	0.2	4200	2	3586800	-3.17341e+06	-2.04229e-06
MAE_14870	38662	2	10	309296	28.6	1000000000	1.55385e+12	0.2	5720	2	3649360	-3.34006e+06	-2.14954e-06
MAE_12860	21935	2	10	175480	0.114	1000000000	1.55385e+12	0.2	22.8	2	8253.6	167226	1.07621e-07
MAE_31640	32695.4	2	10	261564	3.77	1000000000	1.55385e+12	0.2	754	2	407160	-145596	-9.37005e-08
MAE_58610	49889.4	2	10	399115	3.82	1000000000	1.55385e+12	0.2	764	2	629536	-230421	-1.4829e-07
MAE_27820	118488	2	10	947906	10.8	1000000000	1.55385e+12	0.2	2160	2	4224960	-3.27705e+06	-2.10899e-06
MAE_39610	9568.12	2	10	76545	5.7	1000000000	1.55385e+12	0.2	1140	2	180120	-103575	-6.6657e-08
MAE_51890	21787.5	2	10	174300	30.1	1000000000	1.55385e+12	0.2	6020	2	2167200	-1.9929e+06	-1.28256e-06
MAE_06940	6296.28	2	10	50370.2	4.51	1000000000	1.55385e+12	0.2	902	2	93808	-43437.8	-2.79549e-08
MAE_08340	34522.6	2	10	276181	21.6	1000000000	1.55385e+12	0.2	4320	2	2462400	-2.18622e+06	-1.40697e-06
MAE_51850	32592.6	2	10	260741	8.01	1000000000	1.55385e+12	0.2	1602	2	861876	-601135	-3.86868e-07
MAE_30570	19134.2	2	10	153074	142	1000000000	1.55385e+12	0.2	28400	2	8974400	-8.82133e+06	-5.67708e-06
MAE_03630	44395.9	2	10	355167	25.5	1000000000	1.55385e+12	0.2	5100	2	3743400	-3.38823e+06	-2.18054e-06
MAE_02180	15506	2	10	124048	36.4	1000000000	1.55385e+12	0.2	7280	2	1863680	-1.73963e+06	-1.11956e-06
MAE_34010	27739.4	2	10	221915	8.32	1000000000	1.55385e+12	0.2	1664	2	762112	-540197	-3.47651e-07
MAE_23030	35269.4	2	10	282155	21.3	1000000000	1.55385e+12	0.2	4260	2	2479320	-2.19717e+06	-1.41401e-06
MAE_42440	20214.7	2	10	161718	4.68	1000000000	1.55385e+12	0.2	936	2	312624	-150906	-9.71178e-08
MAE_11950	58594.1	2	10	468752	88.3	1000000000	1.55385e+12	0.2	17660	2	17094880	-1.66261e+07	-1.07e-05
MAE_19150	26992.6	2	10	215941	9.66	1000000000	1.55385e+12	0.2	1932	2	861672	-645731	-4.15568e-07
MAE_61610	69857.9	2	10	558863	19.6	1000000000	1.55385e+12	0.2	3920	2	4523680	-3.96482e+06	-2.55161e-06
MAE_20350	7998.15	2	10	63985.2	1.52	1000000000	1.55385e+12	0.2	304	2	40128	23857.2	1.53536e-08
MAE_45760	67822.2	2	10	542578	9.21	1000000000	1.55385e+12	0.2	1842	2	2063040	-1.52046e+06	-9.78513e-07
MAE_58450	26524.5	2	10	212196	1.67	1000000000	1.55385e+12	0.2	334	2	146292	65904	4.24134e-08
MAE_31080	8484.34	2	10	67874.7	42.9	1000000000	1.55385e+12	0.2	8580	2	1201200	-1.13333e+06	-7.29366e-07
MAE_07760	27490.7	2	10	219926	125	1000000000	1.55385e+12	0.2	25000	2	11350000	-1.11301e+07	-7.1629e-06
MAE_36210	27275.3	2	10	218202	0.434	1000000000	1.55385e+12	0.2	86.8	2	39060	179142	1.15289e-07
MAE_30690	16834.7	2	10	134678	16	1000000000	1.55385e+12	0.2	3200	2	889600	-754922	-4.8584e-07
MAE_17260	6540.4	2	10	52323.2	1.44	1000000000	1.55385e+12	0.2	288	2	31104	21219.2	1.36559e-08
MAE_60710	32569.7	2	10	260558	1.09	1000000000	1.55385e+12	0.2	218	2	117284	143274	9.22055e-08
MAE_54870	27852.8	2	10	222822	27.9	1000000000	1.55385e+12	0.2	5580	2	2566800	-2.34398e+06	-1.5085e-06
MAE_10490	36377.7	2	10	291022	1.22	1000000000	1.55385e+12	0.2	244	2	146400	144622	9.30733e-08
MAE_52900	45789	2	10	366312	2.5	1000000000	1.55385e+12	0.2	500	2	378000	-11688.4	-7.52222e-09
MAE_07630	17329.5	2	10	138636	11.4	1000000000	1.55385e+12	0.2	2280	2	652080	-513444	-3.30433e-07
MAE_33300	34671.8	2	10	277374	0.975	1000000000	1.55385e+12	0.2	195	2	111540	165834	1.06725e-07
MAE_03820	74807.8	2	10	598463	286	1000000000	1.55385e+12	0.2	57200	2	70699200	-7.01007e+07	-4.51142e-05
MAE_32880	11874.5	2	10	94996.4	5.66	1000000000	1.55385e+12	0.2	1132	2	221872	-126876	-8.16524e-08
MAE_06540	29786.9	2	10	238295	19	1000000000	1.55385e+12	0.2	3800	2	1869600	-1.6313e+06	-1.04985e-06
MAE_45470	43276.1	2	10	346209	0.316	1000000000	1.55385e+12	0.2	63.2	2	45124.8	301084	1.93767e-07
MAE_23050	60829.7	2	10	486637	13.8	1000000000	1.55385e+12	0.2	2760	2	2771040	-2.2844e+06	-1.47016e-06
MAE_57690	26289	2	10	210312	5.38	1000000000	1.55385e+12	0.2	1076	2	466984	-256672	-1.65185e-07
MAE_42670	6299.56	2	10	50396.5	1.43	1000000000	1.55385e+12	0.2	286	2	29744	20652.5	1.32912e-08
MAE_29990	17220.6	2	10	137765	13.6	1000000000	1.55385e+12	0.2	2720	2	772480	-634715	-4.08479e-07
MAE_52330	8239.81	2	10	65918.5	1.95	1000000000	1.55385e+12	0.2	390	2	53040	12878.5	8.28811e-09
MAE_12070	47844.7	2	10	382758	25.2	1000000000	1.55385e+12	0.2	5040	2	3981600	-3.59884e+06	-2.31608e-06
MAE_54950	11142.6	2	10	89140.8	18.7	1000000000	1.55385e+12	0.2	3740	2	688160	-599019	-3.85506e-07
MAE_15170	28469.7	2	10	227757	26.5	1000000000	1.55385e+12	0.2	5300	2	2491000	-2.26324e+06	-1.45654e-06
MAE_26910	30787.2	2	10	246297	9.4	1000000000	1.55385e+12	0.2	1880	2	955040	-708743	-4.5612e-07
MAE_12960	72696.4	2	10	581572	12.1	1000000000	1.55385e+12	0.2	2420	2	2904000	-2.32243e+06	-1.49463e-06
MAE_16310	8964.79	2	10	71718.3	79.9	1000000000	1.55385e+12	0.2	15980	2	2365040	-2.29332e+06	-1.4759e-06
MAE_19240	42871	2	10	342968	8.95	1000000000	1.55385e+12	0.2	1790	2	1267320	-924352	-5.94879e-07
MAE_30230	18646.8	2	10	149174	9.18	1000000000	1.55385e+12	0.2	1836	2	565488	-416314	-2.67924e-07
MAE_39580	12958.7	2	10	103670	13	1000000000	1.55385e+12	0.2	2600	2	556400	-452730	-2.9136e-07
MAE_35680	55224.4	2	10	441795	6.01	1000000000	1.55385e+12	0.2	1202	2	1096224	-654429	-4.21166e-07
MAE_60080	79361	2	10	634888	16.1	1000000000	1.55385e+12	0.2	3220	2	4218200	-3.58331e+06	-2.30609e-06
MAE_58180	46712.9	2	10	373704	13	1000000000	1.55385e+12	0.2	2600	2	2007200	-1.6335e+06	-1.05126e-06
MAE_63070	9448.93	2	10	75591.4	14	1000000000	1.55385e+12	0.2	2800	2	436800	-361209	-2.3246e-07
MAE_28030	21075.7	2	10	168605	20.8	1000000000	1.55385e+12	0.2	4160	2	1447680	-1.27907e+06	-8.23165e-07
MAE_27010	59984.7	2	10	479878	0.401	1000000000	1.55385e+12	0.2	80.2	2	79398	400480	2.57734e-07
MAE_50360	50991.2	2	10	407930	91.2	1000000000	1.55385e+12	0.2	18240	2	15358080	-1.49502e+07	-9.62136e-06
MAE_32090	76327.9	2	10	610623	4.93	1000000000	1.55385e+12	0.2	986	2	1242360	-631737	-4.06562e-07
MAE_43730	14652.8	2	10	117223	3.69	1000000000	1.55385e+12	0.2	738	2	178596	-61373.4	-3.94977e-08
MAE_01900	39825.6	2	10	318605	10.6	1000000000	1.55385e+12	0.2	2120	2	1394960	-1.07635e+06	-6.92702e-07
MAE_30780	33313.5	2	10	266508	37.9	1000000000	1.55385e+12	0.2	7580	2	4169000	-3.90249e+06	-2.5115e-06
MAE_55270	13927.8	2	10	111423	13.3	1000000000	1.55385e+12	0.2	2660	2	611800	-500377	-3.22024e-07
MAE_16510	46788	2	10	374304	1.5	1000000000	1.55385e+12	0.2	300	2	231600	142704	9.18389e-08
MAE_34760	7511.96	2	10	60095.7	1.81	1000000000	1.55385e+12	0.2	362	2	44888	15207.7	9.7871e-09
MAE_10650	22513.7	2	10	180110	38	1000000000	1.55385e+12	0.2	7600	2	2827200	-2.64709e+06	-1.70357e-06
MAE_05860	19618.3	2	10	156947	36.3	1000000000	1.55385e+12	0.2	7260	2	2352240	-2.19529e+06	-1.41281e-06
MAE_04140	103763	2	10	830106	9.36	1000000000	1.55385e+12	0.2	1872	2	3208608	-2.3785e+06	-1.53071e-06
MAE_61870	34387.9	2	10	275103	0.222	1000000000	1.55385e+12	0.2	44.4	2	25219.2	249884	1.60816e-07
MAE_36250	17917.7	2	10	143342	3.05	1000000000	1.55385e+12	0.2	610	2	180560	-37218.5	-2.39524e-08
MAE_60350	49084.2	2	10	392673	0.487	1000000000	1.55385e+12	0.2	97.4	2	78894	313779	2.01937e-07
MAE_21090	66997.8	2	10	535982	0.765	1000000000	1.55385e+12	0.2	153	2	169218	366764	2.36036e-07
MAE_34610	9690.18	2	10	77521.4	4.28	1000000000	1.55385e+12	0.2	856	2	136960	-59438.6	-3.82524e-08
MAE_27710	8718.21	2	10	69745.7	80.6	1000000000	1.55385e+12	0.2	16120	2	2321280	-2.25153e+06	-1.449e-06
MAE_21350	14670	2	10	117360	2.97	1000000000	1.55385e+12	0.2	594	2	143748	-26387.7	-1.69821e-08
MAE_17350	12354.2	2	10	98833.4	3.86	1000000000	1.55385e+12	0.2	772	2	157488	-58654.6	-3.77479e-08
MAE_60560	18784	2	10	150272	12	1000000000	1.55385e+12	0.2	2400	2	744000	-593728	-3.82101e-07
MAE_60000	171928	2	10	1.37542e+06	10.3	1000000000	1.55385e+12	0.2	2060	2	5846280	-4.47086e+06	-2.87728e-06
MAE_49800	69726	2	10	557808	7.4	1000000000	1.55385e+12	0.2	1480	2	1704960	-1.14715e+06	-7.38264e-07
MAE_24360	20575.9	2	10	164608	28	1000000000	1.55385e+12	0.2	5600	2	1904000	-1.73939e+06	-1.11941e-06
MAE_41990	51565	2	10	412520	8.52	1000000000	1.55385e+12	0.2	1704	2	1451808	-1.03929e+06	-6.68847e-07
MAE_59490	41086.4	2	10	328691	8.53	1000000000	1.55385e+12	0.2	1706	2	1156668	-827977	-5.32855e-07
MAE_53170	65655.1	2	10	525241	4.79	1000000000	1.55385e+12	0.2	958	2	1038472	-513231	-3.30297e-07
MAE_48320	37331.3	2	10	298650	8.51	1000000000	1.55385e+12	0.2	1702	2	1048432	-749782	-4.82532e-07
MAE_22940	67678	2	10	541424	35.4	1000000000	1.55385e+12	0.2	7080	2	7915440	-7.37402e+06	-4.74564e-06
MAE_57710	25437.4	2	10	203500	3.65	1000000000	1.55385e+12	0.2	730	2	306600	-103100	-6.63516e-08
MAE_09820	6539.17	2	10	52313.4	74.8	1000000000	1.55385e+12	0.2	14960	2	1615680	-1.56337e+06	-1.00612e-06
MAE_23220	59137.2	2	10	473098	5.27	1000000000	1.55385e+12	0.2	1054	2	1028704	-555606	-3.57567e-07
MAE_37790	22653.8	2	10	181231	0.145	1000000000	1.55385e+12	0.2	29	2	10846	170385	1.09653e-07
MAE_32320	6417.52	2	10	51340.2	26.5	1000000000	1.55385e+12	0.2	5300	2	561800	-510460	-3.28513e-07
MAE_05520	20008.3	2	10	160066	22.1	1000000000	1.55385e+12	0.2	4420	2	1458600	-1.29853e+06	-8.35688e-07
MAE_36690	20952.8	2	10	167622	722	1000000000	1.55385e+12	0.2	144400	2	49962400	-4.97948e+07	-3.20461e-05
MAE_39970	14169.5	2	10	113356	64.2	1000000000	1.55385e+12	0.2	12840	2	3004560	-2891204	-1.86067e-06
MAE_47100	36312.5	2	10	290500	34.4	1000000000	1.55385e+12	0.2	6880	2	4128000	-3.8375e+06	-2.46967e-06
MAE_40040	35107.5	2	10	280860	3.39	1000000000	1.55385e+12	0.2	678	2	393240	-112380	-7.23234e-08
MAE_44130	9817.57	2	10	78540.6	0.537	1000000000	1.55385e+12	0.2	107.4	2	17398.8	61141.8	3.93486e-08
MAE_06320	26538	2	10	212304	0.271	1000000000	1.55385e+12	0.2	54.2	2	23739.6	188565	1.21353e-07
MAE_43960	30758.9	2	10	246071	16.6	1000000000	1.55385e+12	0.2	3320	2	1686560	-1.44049e+06	-9.27045e-07
MAE_16390	17088.3	2	10	136706	2.39	1000000000	1.55385e+12	0.2	478	2	134796	1910.24	1.22936e-09
MAE_16190	48811.8	2	10	390494	6.93	1000000000	1.55385e+12	0.2	1386	2	1117116	-726622	-4.67627e-07
MAE_32430	24574.4	2	10	196595	346	1000000000	1.55385e+12	0.2	69200	2	28095200	-2.78986e+07	-1.79545e-05
MAE_42390	27968.3	2	10	223746	8.98	1000000000	1.55385e+12	0.2	1796	2	829752	-606006	-3.90003e-07
MAE_54840	13802.9	2	10	110423	3.07	1000000000	1.55385e+12	0.2	614	2	139992	-29568.7	-1.90293e-08
MAE_58900	64176.8	2	10	513415	3.43	1000000000	1.55385e+12	0.2	686	2	727160	-213745	-1.37558e-07
MAE_06840	34137.2	2	10	273098	17.7	1000000000	1.55385e+12	0.2	3540	2	1996560	-1.72346e+06	-1.10916e-06
MAE_60490	108405	2	10	867242	5.87	1000000000	1.55385e+12	0.2	1174	2	2101460	-1.23422e+06	-7.94297e-07
MAE_43070	19372.6	2	10	154981	0.394	1000000000	1.55385e+12	0.2	78.8	2	25216	129765	8.35116e-08
MAE_41100	19248	2	10	153984	1.19	1000000000	1.55385e+12	0.2	238	2	75684	78300.4	5.03912e-08
MAE_52130	40423.2	2	10	323386	10.1	1000000000	1.55385e+12	0.2	2020	2	1349360	-1.02597e+06	-6.60279e-07
MAE_25170	54285.2	2	10	434281	3.21	1000000000	1.55385e+12	0.2	642	2	575232	-140951	-9.07105e-08
MAE_32220	22030.8	2	10	176247	1493	1000000000	1.55385e+12	0.2	298600	2	108690400	-1.08514e+08	-6.98357e-05
MAE_22340	13441.6	2	10	107533	93.9	1000000000	1.55385e+12	0.2	18780	2	4169160	-4.06163e+06	-2.61391e-06
MAE_57430	25774.1	2	10	206193	483	1000000000	1.55385e+12	0.2	96600	2	41151600	-4.09454e+07	-2.63509e-05
MAE_08650	13084.9	2	10	104679	20.4	1000000000	1.55385e+12	0.2	4080	2	881280	-776601	-4.99791e-07
MAE_55610	66996.5	2	10	535972	0.967	1000000000	1.55385e+12	0.2	193.4	2	213900	322072	2.07273e-07
MAE_31690	93851.1	2	10	750809	41	1000000000	1.55385e+12	0.2	8200	2	12710000	-1.19592e+07	-7.69649e-06
MAE_44340	47931.5	2	10	383452	10.8	1000000000	1.55385e+12	0.2	2160	2	1710720	-1327268	-8.5418e-07
MAE_07570	23764.3	2	10	190114	4.12	1000000000	1.55385e+12	0.2	824	2	323008	-132894	-8.55255e-08
MAE_39780	7269.48	2	10	58155.8	5.88	1000000000	1.55385e+12	0.2	1176	2	141120	-82964.2	-5.33926e-08
MAE_32610	106673	2	10	853385	12.5	1000000000	1.55385e+12	0.2	2500	2	4400000	-3.54661e+06	-2.28247e-06
MAE_38550	156584	2	10	1.25267e+06	18.9	1000000000	1.55385e+12	0.2	3780	2	9767520	-8.51485e+06	-5.47984e-06
MAE_31510	42042.4	2	10	336339	10.3	1000000000	1.55385e+12	0.2	2060	2	1429640	-1.0933e+06	-7.03608e-07
MAE_58680	73281.7	2	10	586254	0.925	1000000000	1.55385e+12	0.2	185	2	223850	362404	2.3323e-07
MAE_08640	31259	2	10	250072	0.079	1000000000	1.55385e+12	0.2	15.8	2	8152.8	241919	1.5569e-07
MAE_45830	27482.5	2	10	219860	26.5	1000000000	1.55385e+12	0.2	5300	2	2406200	-2.18634e+06	-1.40705e-06
MAE_51720	23251.4	2	10	186011	43.2	1000000000	1.55385e+12	0.2	8640	2	3317760	-3.13175e+06	-2.01548e-06
MAE_46050	24932.4	2	10	199459	584	1000000000	1.55385e+12	0.2	116800	2	48121600	-4.79221e+07	-3.08409e-05
MAE_60540	38901.2	2	10	311210	8.5	1000000000	1.55385e+12	0.2	1700	2	1091400	-780190	-5.02101e-07
MAE_14180	51336.1	2	10	410688	27.8	1000000000	1.55385e+12	0.2	5560	2	4714880	-4.30419e+06	-2.77002e-06
MAE_15310	54140.6	2	10	433125	14.8	1000000000	1.55385e+12	0.2	2960	2	2646240	-2.21312e+06	-1.42428e-06
MAE_40180	55742.5	2	10	445940	27.1	1000000000	1.55385e+12	0.2	5420	2	4986400	-4.54046e+06	-2.92207e-06
MAE_02040	7518.11	2	10	60144.9	2.03	1000000000	1.55385e+12	0.2	406	2	50344	9800.88	6.30748e-09
MAE_23670	87680.2	2	10	701441	20.9	1000000000	1.55385e+12	0.2	4180	2	6052640	-5.3512e+06	-3.44383e-06
MAE_29880	13442.5	2	10	107540	2	1000000000	1.55385e+12	0.2	400	2	88800	18739.8	1.20602e-08
MAE_43720	146975	2	10	1.1758e+06	2.69	1000000000	1.55385e+12	0.2	538	2	1306264	-130460	-8.39595e-08
MAE_03860	34667.3	2	10	277338	11.5	1000000000	1.55385e+12	0.2	2300	2	1315600	-1.03826e+06	-6.68187e-07
MAE_51870	10167.4	2	10	81338.8	4.38	1000000000	1.55385e+12	0.2	876	2	147168	-65829.2	-4.23652e-08
MAE_32070	16225.2	2	10	129802	13.8	1000000000	1.55385e+12	0.2	2760	2	739680	-609878	-3.92495e-07
MAE_41770	20707.8	2	10	165663	40.5	1000000000	1.55385e+12	0.2	8100	2	2770200	-2.60454e+06	-1.67618e-06
MAE_38240	116676	2	10	933406	9.08	1000000000	1.55385e+12	0.2	1816	2	3497616	-2.56421e+06	-1.65023e-06
MAE_55350	7145.78	2	10	57166.2	82.1	1000000000	1.55385e+12	0.2	16420	2	1937560	-1.88039e+06	-1.21015e-06
MAE_15110	38145.9	2	10	305167	8.45	1000000000	1.55385e+12	0.2	1690	2	1064700	-759533	-4.88807e-07
MAE_20920	25329.3	2	10	202635	1.19	1000000000	1.55385e+12	0.2	238	2	99484	103151	6.63839e-08
MAE_26040	26267.3	2	10	210138	9.02	1000000000	1.55385e+12	0.2	1804	2	782936	-572798	-3.68631e-07
MAE_06860	8236.12	2	10	65889	36.9	1000000000	1.55385e+12	0.2	7380	2	1003680	-937791	-6.03527e-07
MAE_37940	40211.1	2	10	321689	2.77	1000000000	1.55385e+12	0.2	554	2	367856	-46167.3	-2.97115e-08
MAE_11610	75048	2	10	600384	2.81	1000000000	1.55385e+12	0.2	562	2	695756	-95372.2	-6.1378e-08
MAE_21710	24236.1	2	10	193889	4.18	1000000000	1.55385e+12	0.2	836	2	334400	-140511	-9.04277e-08
MAE_52060	7987.08	2	10	63896.6	1.03	1000000000	1.55385e+12	0.2	206	2	27192	36704.6	2.36217e-08
MAE_18630	42375.8	2	10	339006	32.2	1000000000	1.55385e+12	0.2	6440	2	4508000	-4.16899e+06	-2.68301e-06
MAE_24250	16601.7	2	10	132813	0.299	1000000000	1.55385e+12	0.2	59.8	2	16385.2	116428	7.49289e-08
MAE_41160	42588.7	2	10	340710	1092	1000000000	1.55385e+12	0.2	218400	2	153753600	-1.53413e+08	-9.87308e-05
MAE_54350	62599.9	2	10	500799	8.02	1000000000	1.55385e+12	0.2	1604	2	1658536	-1.15774e+06	-7.45076e-07
MAE_62690	41883.8	2	10	335071	138	1000000000	1.55385e+12	0.2	27600	2	19099200	-1.87641e+07	-1.20759e-05
MAE_55860	57549.6	2	10	460397	2.43	1000000000	1.55385e+12	0.2	486	2	461700	-1302.88	-8.38485e-10
MAE_48150	21563.1	2	10	172505	0.17	1000000000	1.55385e+12	0.2	34	2	12104	160401	1.03228e-07
MAE_28860	43276.1	2	10	346209	0.316	1000000000	1.55385e+12	0.2	63.2	2	45124.8	301084	1.93767e-07
MAE_32750	40848.9	2	10	326791	36.2	1000000000	1.55385e+12	0.2	7240	2	4879760	-4.55297e+06	-2.93012e-06
MAE_19700	7023.31	2	10	56186.5	3.34	1000000000	1.55385e+12	0.2	668	2	77488	-21301.5	-1.37089e-08
MAE_19680	40675.5	2	10	325404	19.6	1000000000	1.55385e+12	0.2	3920	2	2634240	-2.30884e+06	-1.48588e-06
MAE_55200	59460.4	2	10	475683	22.7	1000000000	1.55385e+12	0.2	4540	2	4458280	-3.9826e+06	-2.56305e-06
MAE_12760	47037.8	2	10	376303	2.51	1000000000	1.55385e+12	0.2	502	2	389552	-13249.3	-8.52674e-09
MAE_08270	110258	2	10	882062	17.8	1000000000	1.55385e+12	0.2	3560	2	6486320	-5.60426e+06	-3.60669e-06
MAE_06680	92916.1	2	10	743328	11.3	1000000000	1.55385e+12	0.2	2260	2	3466840	-2.72351e+06	-1.75275e-06
MAE_12840	239130	2	10	1.91304e+06	21	1000000000	1.55385e+12	0.2	4200	2	16581600	-1.46686e+07	-9.44014e-06
MAE_25610	11145.5	2	10	89163.8	3.75	1000000000	1.55385e+12	0.2	750	2	138000	-48836.2	-3.14292e-08
MAE_56410	49531	2	10	396248	12.9	1000000000	1.55385e+12	0.2	2580	2	2110440	-1.71419e+06	-1.10319e-06
MAE_05270	13930.3	2	10	111442	7.76	1000000000	1.55385e+12	0.2	1552	2	356960	-245518	-1.58006e-07
MAE_04630	6182.01	2	10	49456.1	6.62	1000000000	1.55385e+12	0.2	1324	2	135048	-85591.9	-5.50838e-08
MAE_42870	26524.5	2	10	212196	1.67	1000000000	1.55385e+12	0.2	334	2	146292	65904	4.24134e-08
MAE_25660	53148.5	2	10	425188	0.112	1000000000	1.55385e+12	0.2	22.4	2	19667.2	405521	2.60978e-07
MAE_00590	36908.5	2	10	295268	147	1000000000	1.55385e+12	0.2	29400	2	17934000	-17638732	-1.13516e-05
MAE_33990	24334	2	10	194672	0.601	1000000000	1.55385e+12	0.2	120.2	2	48320.4	146351	9.41863e-08
MAE_53160	14408.3	2	10	115266	0.831	1000000000	1.55385e+12	0.2	166.2	2	39555.6	75710.7	4.87246e-08
MAE_03140	49198.8	2	10	393591	7.41	1000000000	1.55385e+12	0.2	1482	2	1203384	-809793	-5.21153e-07
MAE_24210	57164.2	2	10	457314	37.8	1000000000	1.55385e+12	0.2	7560	2	7136640	-6.67933e+06	-4.29857e-06
MAE_37340	123747	2	10	989976	20	1000000000	1.55385e+12	0.2	4000	2	8176000	-7.18602e+06	-4.62466e-06
MAE_40960	20118	2	10	160944	5.84	1000000000	1.55385e+12	0.2	1168	2	387776	-226832	-1.4598e-07
MAE_08080	38274.1	2	10	306193	39.8	1000000000	1.55385e+12	0.2	7960	2	5030720	-4.72453e+06	-3.04053e-06
MAE_34740	12337	2	10	98695.7	117	1000000000	1.55385e+12	0.2	23400	2	4773600	-4.6749e+06	-3.00859e-06
MAE_08700	10417.2	2	10	83337.7	20.3	1000000000	1.55385e+12	0.2	4060	2	698320	-614982	-3.9578e-07
MAE_62320	61991.7	2	10	495933	41.7	1000000000	1.55385e+12	0.2	8340	2	8540160	-8.04423e+06	-5.17696e-06
MAE_30430	61003.7	2	10	488030	11.5	1000000000	1.55385e+12	0.2	2300	2	2318400	-1.83037e+06	-1.17796e-06
MAE_08920	23731.5	2	10	189852	18.8	1000000000	1.55385e+12	0.2	3760	2	1473920	-1.28407e+06	-8.26378e-07
MAE_50490	25811.8	2	10	206495	10	1000000000	1.55385e+12	0.2	2000	2	852000	-645505	-4.15423e-07
MAE_12180	21821.1	2	10	174569	12.6	1000000000	1.55385e+12	0.2	2520	2	907200	-732631	-4.71494e-07
MAE_09510	34292.1	2	10	274336	0.119	1000000000	1.55385e+12	0.2	23.8	2	13470.8	260866	1.67883e-07
MAE_39020	118885	2	10	951077	29.1	1000000000	1.55385e+12	0.2	5820	2	11430480	-1.04794e+07	-6.74415e-06
MAE_31990	129184	2	10	1.03347e+06	12.6	1000000000	1.55385e+12	0.2	2520	2	5372640	-4.33917e+06	-2.79253e-06
MAE_32060	8488.03	2	10	67904.2	1.06	1000000000	1.55385e+12	0.2	212	2	29680	38224.2	2.45997e-08
MAE_48560	39144.5	2	10	313156	6.38	1000000000	1.55385e+12	0.2	1276	2	824296	-511140	-3.2895e-07
MAE_52390	17581.8	2	10	140655	34.4	1000000000	1.55385e+12	0.2	6880	2	1995200	-1.85455e+06	-1.19352e-06
MAE_29840	6423.26	2	10	51386.1	86.2	1000000000	1.55385e+12	0.2	17240	2	1827440	-1.77605e+06	-1.143e-06
MAE_16230	35118.2	2	10	280946	2.78	1000000000	1.55385e+12	0.2	556	2	322480	-41534.5	-2.673e-08
MAE_21600	11264.7	2	10	90117.3	1453	1000000000	1.55385e+12	0.2	290600	2	54051600	-5.39615e+07	-3.47276e-05
MAE_21080	51227.9	2	10	409824	0.364	1000000000	1.55385e+12	0.2	72.8	2	61588.8	348235	2.24111e-07
MAE_58380	33057.5	2	10	264460	11.5	1000000000	1.55385e+12	0.2	2300	2	1255800	-991340	-6.37989e-07
MAE_13570	19617.5	2	10	156940	52.2	1000000000	1.55385e+12	0.2	10440	2	3382560	-3.22562e+06	-2.07589e-06
MAE_07920	27272.8	2	10	218183	4.33	1000000000	1.55385e+12	0.2	866	2	389700	-171517	-1.10382e-07
MAE_31500	47986.4	2	10	383892	10.9	1000000000	1.55385e+12	0.2	2180	2	1726560	-1.34267e+06	-8.64091e-07
MAE_60770	7514.83	2	10	60118.6	3.9	1000000000	1.55385e+12	0.2	780	2	96720	-36601.4	-2.35553e-08
MAE_22320	33325.8	2	10	266607	0.45	1000000000	1.55385e+12	0.2	90	2	49500	217107	1.39722e-07
MAE_02480	45551	2	10	364408	10.1	1000000000	1.55385e+12	0.2	2020	2	1519040	-1.15463e+06	-7.43078e-07
MAE_20720	34674.2	2	10	277394	2.63	1000000000	1.55385e+12	0.2	526	2	300872	-23478.2	-1.51097e-08
MAE_00680	31602.6	2	10	252821	4.14	1000000000	1.55385e+12	0.2	828	2	432216	-179395	-1.15452e-07
MAE_04390	11514.5	2	10	92116.2	0.614	1000000000	1.55385e+12	0.2	122.8	2	23332	68784.2	4.42669e-08
MAE_21530	47361.4	2	10	378891	3.58	1000000000	1.55385e+12	0.2	716	2	559912	-181021	-1.16498e-07
MAE_53820	34292.1	2	10	274336	0.119	1000000000	1.55385e+12	0.2	23.8	2	13470.8	260866	1.67883e-07
MAE_23830	8972.17	2	10	71777.4	58.4	1000000000	1.55385e+12	0.2	11680	2	1728640	-1.65686e+06	-1.06629e-06
MAE_17750	13814	2	10	110512	14.6	1000000000	1.55385e+12	0.2	2920	2	665760	-555248	-3.57337e-07
MAE_13870	30543.5	2	10	244348	3.13	1000000000	1.55385e+12	0.2	626	2	315504	-71156.3	-4.57936e-08
MAE_53710	78927.5	2	10	631420	8.31	1000000000	1.55385e+12	0.2	1662	2	2167248	-1.53583e+06	-9.88401e-07
MAE_03090	31623.1	2	10	252985	16	1000000000	1.55385e+12	0.2	3200	2	1670400	-1.41741e+06	-9.12195e-07
MAE_43060	8837.81	2	10	70702.5	1.95	1000000000	1.55385e+12	0.2	390	2	56940	13762.5	8.85702e-09
MAE_61040	34084	2	10	272672	9.54	1000000000	1.55385e+12	0.2	1908	2	1072296	-799624	-5.14608e-07
MAE_42900	8232.43	2	10	65859.4	1.05	1000000000	1.55385e+12	0.2	210	2	28560	37299.4	2.40045e-08
MAE_11400	27355.5	2	10	218844	61.5	1000000000	1.55385e+12	0.2	12300	2	5559600	-5.34076e+06	-3.43711e-06
MAE_44380	13216	2	10	105728	39	1000000000	1.55385e+12	0.2	7800	2	1700400	-1.59467e+06	-1.02627e-06
MAE_13260	22907.4	2	10	183259	0.481	1000000000	1.55385e+12	0.2	96.2	2	36363.6	146896	9.45365e-08
MAE_09850	6542.86	2	10	52342.9	78.7	1000000000	1.55385e+12	0.2	15740	2	1699920	-1.64758e+06	-1.06032e-06
MAE_41890	19015	2	10	152120	34.8	1000000000	1.55385e+12	0.2	6960	2	2185440	-2033320	-1.30857e-06
MAE_25820	27977.7	2	10	223822	43.9	1000000000	1.55385e+12	0.2	8780	2	4056360	-3.83254e+06	-2.46648e-06
MAE_50050	28932.9	2	10	231463	2402	1000000000	1.55385e+12	0.2	480400	2	229631200	-2.294e+08	-0.000147633
MAE_13810	12842.4	2	10	102739	4.9	1000000000	1.55385e+12	0.2	980	2	207760	-105021	-6.75874e-08
MAE_09090	11023.4	2	10	88187.3	145	1000000000	1.55385e+12	0.2	29000	2	5278000	-5.18981e+06	-3.33997e-06
MAE_61150	33201.7	2	10	265614	2.07	1000000000	1.55385e+12	0.2	414	2	226872	38741.8	2.49328e-08
MAE_05160	16711.4	2	10	133692	37.7	1000000000	1.55385e+12	0.2	7540	2	2081040	-1.94735e+06	-1.25324e-06
MAE_54440	62518.4	2	10	500147	4.53	1000000000	1.55385e+12	0.2	906	2	934992	-434845	-2.7985e-07
MAE_24610	48908.8	2	10	391270	7.95	1000000000	1.55385e+12	0.2	1590	2	1284720	-893450	-5.74991e-07
MAE_16060	38494.5	2	10	307956	745	1000000000	1.55385e+12	0.2	149000	2	94764000	-9.4456e+07	-6.07884e-05
MAE_30530	12962	2	10	103696	0.395	1000000000	1.55385e+12	0.2	79	2	16906	86790.2	5.58549e-08
MAE_02490	12228.4	2	10	97827.4	2.76	1000000000	1.55385e+12	0.2	552	2	111504	-13676.6	-8.80172e-09
MAE_09960	12224.7	2	10	97797.9	15.3	1000000000	1.55385e+12	0.2	3060	2	618120	-520322	-3.3486e-07
MAE_35500	44127.3	2	10	353018	0.7	1000000000	1.55385e+12	0.2	140	2	101920	251098	1.61597e-07
MAE_01950	16349.8	2	10	130798	1.07	1000000000	1.55385e+12	0.2	214	2	57780	73018.2	4.69918e-08
MAE_45690	13928.2	2	10	111426	496	1000000000	1.55385e+12	0.2	99200	2	22816000	-22704574	-1.46118e-05
MAE_55400	12463.1	2	10	99705	363	1000000000	1.55385e+12	0.2	72600	2	14955600	-1.48559e+07	-9.5607e-06
MAE_07430	18174.9	2	10	145399	0.348	1000000000	1.55385e+12	0.2	69.6	2	20880	124519	8.01361e-08
MAE_06920	45419.5	2	10	363356	1.49	1000000000	1.55385e+12	0.2	298	2	223500	139856	9.00061e-08
MAE_62420	49784.1	2	10	398273	4.14	1000000000	1.55385e+12	0.2	828	2	680616	-282343	-1.81705e-07
MAE_04090	81337.6	2	10	650701	36.9	1000000000	1.55385e+12	0.2	7380	2	9918720	-9.26802e+06	-5.96455e-06
MAE_38380	30281.3	2	10	242250	352	1000000000	1.55385e+12	0.2	70400	2	35200000	-3.49577e+07	-2.24975e-05
MAE_35210	26300.5	2	10	210404	0.878	1000000000	1.55385e+12	0.2	175.6	2	76210.4	134193	8.63618e-08
MAE_21280	44790.3	2	10	358323	45.6	1000000000	1.55385e+12	0.2	9120	2	6748800	-6.39048e+06	-4.11267e-06
MAE_15790	29296.6	2	10	234373	7.17	1000000000	1.55385e+12	0.2	1434	2	694056	-459683	-2.95835e-07
MAE_10970	29438.4	2	10	235507	2.78	1000000000	1.55385e+12	0.2	556	2	270216	-34709.1	-2.23375e-08
MAE_02500	28691.2	2	10	229530	1056	1000000000	1.55385e+12	0.2	211200	2	100108800	-9.98793e+07	-6.42786e-05
MAE_41880	50769.6	2	10	406157	0.512	1000000000	1.55385e+12	0.2	102.4	2	85811.2	320346	2.06163e-07
MAE_20130	38174.2	2	10	305394	7.52	1000000000	1.55385e+12	0.2	1504	2	947520	-642126	-4.13249e-07
MAE_41580	25924.4	2	10	207396	18.4	1000000000	1.55385e+12	0.2	3680	2	1575040	-1.36764e+06	-8.80165e-07
MAE_60600	59487.8	2	10	475903	13.6	1000000000	1.55385e+12	0.2	2720	2	2671040	-2.19514e+06	-1.41271e-06
MAE_23780	14048.7	2	10	112389	14	1000000000	1.55385e+12	0.2	2800	2	649600	-537211	-3.45729e-07
MAE_24330	25335.5	2	10	202684	0.203	1000000000	1.55385e+12	0.2	40.6	2	16970.8	185713	1.19518e-07
MAE_13550	17325.4	2	10	138603	7.32	1000000000	1.55385e+12	0.2	1464	2	418704	-280101	-1.80262e-07
MAE_55290	14656.5	2	10	117252	20.8	1000000000	1.55385e+12	0.2	4160	2	1006720	-889468	-5.72428e-07
MAE_17790	103775	2	10	830201	118	1000000000	1.55385e+12	0.2	23600	2	40450400	-3.96202e+07	-2.54981e-05
MAE_21780	7507.86	2	10	60062.9	25.1	1000000000	1.55385e+12	0.2	5020	2	622480	-562417	-3.61951e-07
MAE_01220	68121.7	2	10	544974	10.6	1000000000	1.55385e+12	0.2	2120	2	2382880	-1.83791e+06	-1.18281e-06
MAE_12280	11397.4	2	10	91179	3.96	1000000000	1.55385e+12	0.2	792	2	148896	-57717	-3.71445e-08
MAE_28830	51986.5	2	10	415892	0.469	1000000000	1.55385e+12	0.2	93.8	2	80480.4	335412	2.15859e-07
MAE_46320	43970.3	2	10	351763	4.4	1000000000	1.55385e+12	0.2	880	2	638880	-287117	-1.84778e-07
MAE_46390	43014	2	10	344112	26.7	1000000000	1.55385e+12	0.2	5340	2	3791400	-3.44729e+06	-2.21855e-06
MAE_33410	54057.5	2	10	432460	2.44	1000000000	1.55385e+12	0.2	488	2	435296	-2836.32	-1.82535e-09
MAE_32640	20946.2	2	10	167570	430	1000000000	1.55385e+12	0.2	86000	2	29756000	-2.95884e+07	-1.9042e-05
MAE_31420	10054.7	2	10	80437.8	225	1000000000	1.55385e+12	0.2	45000	2	7470000	-7.38956e+06	-4.75565e-06
MAE_15230	31607.6	2	10	252860	60.7	1000000000	1.55385e+12	0.2	12140	2	6337080	-6.08422e+06	-3.91558e-06
MAE_02570	13684.1	2	10	109473	2.73	1000000000	1.55385e+12	0.2	546	2	123396	-13923	-8.9603e-09
MAE_05220	29782	2	10	238256	63.9	1000000000	1.55385e+12	0.2	12780	2	6287760	-6.0495e+06	-3.89324e-06
MAE_03130	39753.2	2	10	318026	18.7	1000000000	1.55385e+12	0.2	3740	2	2453440	-2.13541e+06	-1.37427e-06
MAE_38320	47669.8	2	10	381358	17.4	1000000000	1.55385e+12	0.2	3480	2	2742240	-2360882	-1.51938e-06
MAE_39890	23245.3	2	10	185962	17.9	1000000000	1.55385e+12	0.2	3580	2	1374720	-1.18876e+06	-7.6504e-07
MAE_29920	13818.1	2	10	110545	111	1000000000	1.55385e+12	0.2	22200	2	5061600	-4.95106e+06	-3.18631e-06
MAE_40520	26278.3	2	10	210227	9.49	1000000000	1.55385e+12	0.2	1898	2	823732	-613505	-3.94829e-07
MAE_52880	9809.37	2	10	78475	2.4	1000000000	1.55385e+12	0.2	480	2	77760	714.96	4.60122e-10
MAE_34260	31258.2	2	10	250066	0.079	1000000000	1.55385e+12	0.2	15.8	2	8152.8	241913	1.55686e-07
MAE_01270	8474.09	2	10	67792.7	10.2	1000000000	1.55385e+12	0.2	2040	2	285600	-217807	-1.40173e-07
MAE_17360	80404.7	2	10	643237	0.432	1000000000	1.55385e+12	0.2	86.4	2	114566	528671	3.40233e-07
MAE_39040	8483.93	2	10	67871.4	0.144	1000000000	1.55385e+12	0.2	28.8	2	4032	63839.4	4.10847e-08
MAE_34290	57802	2	10	462416	3.21	1000000000	1.55385e+12	0.2	642	2	612468	-150052	-9.65681e-08
MAE_46700	29667.7	2	10	237342	571	1000000000	1.55385e+12	0.2	114200	2	55958000	-5.57207e+07	-3.58597e-05
MAE_54360	73642.2	2	10	589137	2.51	1000000000	1.55385e+12	0.2	502	2	610432	-21294.6	-1.37044e-08
MAE_03270	66996.9	2	10	535975	0.641	1000000000	1.55385e+12	0.2	128.2	2	141789	394186	2.53684e-07
MAE_00480	15878.3	2	10	127027	14.8	1000000000	1.55385e+12	0.2	2960	2	775520	-648493	-4.17346e-07
MAE_04490	10056	2	10	80447.6	20.7	1000000000	1.55385e+12	0.2	4140	2	687240	-606792	-3.90509e-07
MAE_29470	63295.4	2	10	506363	9.28	1000000000	1.55385e+12	0.2	1856	2	1941376	-1.43501e+06	-9.23521e-07
MAE_37490	20603.4	2	10	164827	3.91	1000000000	1.55385e+12	0.2	782	2	265880	-101053	-6.50337e-08
MAE_17600	7515.24	2	10	60121.9	52.3	1000000000	1.55385e+12	0.2	10460	2	1297040	-1.23692e+06	-7.96034e-07
MAE_29190	7389.9	2	10	59119.2	54.7	1000000000	1.55385e+12	0.2	10940	2	1334680	-1.27556e+06	-8.20903e-07
MAE_20630	46670.4	2	10	373363	0.02	1000000000	1.55385e+12	0.2	4	2	3080	370283	2.38301e-07
MAE_11440	16597.2	2	10	132777	20.3	1000000000	1.55385e+12	0.2	4060	2	1112440	-979663	-6.30474e-07
MAE_03840	38282.7	2	10	306262	11.3	1000000000	1.55385e+12	0.2	2260	2	1428320	-1.12206e+06	-7.22115e-07
MAE_39570	38667.4	2	10	309339	16.2	1000000000	1.55385e+12	0.2	3240	2	2067120	-1.75778e+06	-1.13124e-06
MAE_51290	14530.8	2	10	116246	232	1000000000	1.55385e+12	0.2	46400	2	11136000	-1.10198e+07	-7.0919e-06
MAE_05360	53033.8	2	10	424271	6.37	1000000000	1.55385e+12	0.2	1274	2	1116024	-691753	-4.45187e-07
MAE_56630	106363	2	10	850903	52.7	1000000000	1.55385e+12	0.2	10540	2	18529320	-1.76784e+07	-1.13772e-05
MAE_04810	11145.5	2	10	89163.8	0.097	1000000000	1.55385e+12	0.2	19.4	2	3569.6	85594.2	5.50852e-08
MAE_23290	61397.8	2	10	491182	63.4	1000000000	1.55385e+12	0.2	12680	2	12857520	-12366338	-7.95851e-06
MAE_18500	7992.41	2	10	63939.3	0.955	1000000000	1.55385e+12	0.2	191	2	25212	38727.3	2.49234e-08
MAE_45340	38380.6	2	10	307045	1.59	1000000000	1.55385e+12	0.2	318	2	201612	105433	6.78526e-08
MAE_61300	39039.3	2	10	312314	1.09	1000000000	1.55385e+12	0.2	218	2	140392	171922	1.10643e-07
MAE_49630	7147.83	2	10	57182.6	1.58	1000000000	1.55385e+12	0.2	316	2	37288	19894.6	1.28034e-08
MAE_52380	7875.27	2	10	63002.2	6.39	1000000000	1.55385e+12	0.2	1278	2	166140	-103138	-6.63757e-08
MAE_47920	12585.6	2	10	100685	1581	1000000000	1.55385e+12	0.2	316200	2	65769600	-6.56689e+07	-4.22621e-05
MAE_24110	6175.86	2	10	49406.9	51	1000000000	1.55385e+12	0.2	10200	2	1040400	-990993	-6.37766e-07
MAE_21330	13316.3	2	10	106530	1.28	1000000000	1.55385e+12	0.2	256	2	56320	50210.5	3.23136e-08
MAE_35830	24211.9	2	10	193695	10876	1000000000	1.55385e+12	0.2	2175200	2	870080000	-8.69886e+08	-0.000559826
MAE_05340	40205.3	2	10	321643	54.5	1000000000	1.55385e+12	0.2	10900	2	7237600	-6.91596e+06	-4.45085e-06
MAE_40650	59400.6	2	10	475205	3.89	1000000000	1.55385e+12	0.2	778	2	762440	-287235	-1.84854e-07
MAE_34950	9321.13	2	10	74569	16.1	1000000000	1.55385e+12	0.2	3220	2	495880	-421311	-2.7114e-07
MAE_51150	34292.1	2	10	274336	0.119	1000000000	1.55385e+12	0.2	23.8	2	13470.8	260866	1.67883e-07
MAE_11710	80147.7	2	10	641182	8.18	1000000000	1.55385e+12	0.2	1636	2	2166064	-1.52488e+06	-9.81357e-07
MAE_41320	19855.5	2	10	158844	263	1000000000	1.55385e+12	0.2	52600	2	17252800	-1.7094e+07	-1.1001e-05
MAE_11450	6777.14	2	10	54217.1	32.5	1000000000	1.55385e+12	0.2	6500	2	728000	-673783	-4.33622e-07
MAE_28510	32833.1	2	10	262665	6.64	1000000000	1.55385e+12	0.2	1328	2	719776	-457111	-2.9418e-07
MAE_14080	8716.57	2	10	69732.6	1.05	1000000000	1.55385e+12	0.2	210	2	30240	39492.6	2.54159e-08
MAE_57030	33072.7	2	10	264582	1.88	1000000000	1.55385e+12	0.2	376	2	205296	59285.5	3.81539e-08
MAE_18260	30869	2	10	246952	10.8	1000000000	1.55385e+12	0.2	2160	2	1101600	-854648	-5.50019e-07
MAE_05730	26767	2	10	214136	0.738	1000000000	1.55385e+12	0.2	147.6	2	65239.2	148897	9.58243e-08
MAE_06710	31875.5	2	10	255004	13.8	1000000000	1.55385e+12	0.2	2760	2	1451760	-1.19676e+06	-7.70188e-07
MAE_58050	89870.3	2	10	718962	6.91	1000000000	1.55385e+12	0.2	1382	2	2050888	-1.33193e+06	-8.57178e-07
MAE_57330	14888.3	2	10	119107	2432	1000000000	1.55385e+12	0.2	486400	2	119654400	-1.19535e+08	-7.69285e-05
MAE_22440	10660.1	2	10	85280.8	23.2	1000000000	1.55385e+12	0.2	4640	2	816640	-731359	-4.70675e-07
MAE_60310	38742.7	2	10	309941	751	1000000000	1.55385e+12	0.2	150200	2	96128000	-9.58181e+07	-6.16649e-05
MAE_54990	56937.3	2	10	455498	4.04	1000000000	1.55385e+12	0.2	808	2	759520	-304022	-1.95657e-07
MAE_06100	6660.82	2	10	53286.6	18.9	1000000000	1.55385e+12	0.2	3780	2	415800	-362513	-2.333e-07
MAE_03520	30888.3	2	10	247107	3.15	1000000000	1.55385e+12	0.2	630	2	321300	-74193.4	-4.77481e-08
MAE_08170	15991.4	2	10	127931	31.8	1000000000	1.55385e+12	0.2	6360	2	1679040	-1.55111e+06	-9.98236e-07
MAE_01600	15024.3	2	10	120195	4.1	1000000000	1.55385e+12	0.2	820	2	203360	-83165.4	-5.35221e-08
MAE_05290	8963.97	2	10	71711.8	4.91	1000000000	1.55385e+12	0.2	982	2	145336	-73624.2	-4.73818e-08
MAE_06610	20831.1	2	10	166649	46.7	1000000000	1.55385e+12	0.2	9340	2	3212960	-3.04631e+06	-1.96049e-06
MAE_30810	6901.66	2	10	55213.3	6.07	1000000000	1.55385e+12	0.2	1214	2	138396	-83182.7	-5.35333e-08
MAE_22290	51228.4	2	10	409827	0.516	1000000000	1.55385e+12	0.2	103.2	2	87307.2	322520	2.07562e-07
MAE_41380	45532.9	2	10	364264	2.34	1000000000	1.55385e+12	0.2	468	2	351936	12327.5	7.93353e-09
MAE_09000	8478.6	2	10	67828.8	1.07	1000000000	1.55385e+12	0.2	214	2	29960	37868.8	2.43709e-08
MAE_22270	31996.7	2	10	255974	1.9	1000000000	1.55385e+12	0.2	380	2	200640	55333.6	3.56106e-08
MAE_02530	22883.6	2	10	183069	53.7	1000000000	1.55385e+12	0.2	10740	2	4059720	-3.87665e+06	-2.49487e-06
MAE_50070	45791	2	10	366328	7.49	1000000000	1.55385e+12	0.2	1498	2	1132488	-766160	-4.93072e-07
MAE_32020	45935.2	2	10	367482	10.3	1000000000	1.55385e+12	0.2	2060	2	1561480	-1.194e+06	-7.68413e-07
MAE_23320	32693	2	10	261544	165	1000000000	1.55385e+12	0.2	33000	2	17820000	-1.75585e+07	-1.13e-05
MAE_16590	63552.2	2	10	508418	238	1000000000	1.55385e+12	0.2	47600	2	49980000	-4.94716e+07	-3.18381e-05
MAE_22110	18428.1	2	10	147425	0.196	1000000000	1.55385e+12	0.2	39.2	2	11916.8	135508	8.72077e-08
MAE_08510	16836.4	2	10	134691	2.93	1000000000	1.55385e+12	0.2	586	2	162908	-28217	-1.81594e-08
MAE_30620	47205.7	2	10	377646	291	1000000000	1.55385e+12	0.2	58200	2	45396000	-4.50184e+07	-2.89721e-05
MAE_09140	9079.88	2	10	72639	47.8	1000000000	1.55385e+12	0.2	9560	2	1434000	-1.36136e+06	-8.76121e-07
MAE_09320	49967.2	2	10	399737	13.4	1000000000	1.55385e+12	0.2	2680	2	2213680	-1.81394e+06	-1.16739e-06
MAE_30730	34625.4	2	10	277004	2.03	1000000000	1.55385e+12	0.2	406	2	232232	44771.5	2.88133e-08
MAE_49180	44340.6	2	10	354725	0.702	1000000000	1.55385e+12	0.2	140.4	2	102773	251952	1.62147e-07
MAE_44920	18895.8	2	10	151166	4.83	1000000000	1.55385e+12	0.2	966	2	301392	-150226	-9.66795e-08
MAE_18450	37038.3	2	10	296307	49.7	1000000000	1.55385e+12	0.2	9940	2	6083280	-5.78697e+06	-3.72428e-06
MAE_00890	85296.8	2	10	682374	1.3	1000000000	1.55385e+12	0.2	260	2	366080	316294	2.03555e-07
MAE_48920	48100.3	2	10	384802	0.211	1000000000	1.55385e+12	0.2	42.2	2	33506.8	351296	2.26081e-07
MAE_31970	6297.51	2	10	50380.1	1.43	1000000000	1.55385e+12	0.2	286	2	29744	20636.1	1.32806e-08
MAE_03210	58630.6	2	10	469044	7.47	1000000000	1.55385e+12	0.2	1494	2	1446192	-977148	-6.28856e-07
MAE_49610	12599.5	2	10	100796	0.612	1000000000	1.55385e+12	0.2	122.4	2	25459.2	75337	4.84841e-08
MAE_09430	31281.6	2	10	250252	0.875	1000000000	1.55385e+12	0.2	175	2	90300	159952	1.02939e-07
MAE_38440	28808.8	2	10	230470	11.6	1000000000	1.55385e+12	0.2	2320	2	1104320	-873850	-5.62377e-07
MAE_55110	10179.2	2	10	81433.9	1.42	1000000000	1.55385e+12	0.2	284	2	47712	33721.9	2.17022e-08
MAE_28240	66515.7	2	10	532125	4.33	1000000000	1.55385e+12	0.2	866	2	950868	-418743	-2.69487e-07
MAE_54630	6290.54	2	10	50324.3	15.5	1000000000	1.55385e+12	0.2	3100	2	322400	-272076	-1.75098e-07
MAE_01800	72051.3	2	10	576410	12.8	1000000000	1.55385e+12	0.2	2560	2	3046400	-2.46999e+06	-1.58959e-06
MAE_34040	22628.8	2	10	181031	10.8	1000000000	1.55385e+12	0.2	2160	2	807840	-626809	-4.03391e-07
MAE_11750	9204.4	2	10	73635.2	0.746	1000000000	1.55385e+12	0.2	149.2	2	22678.4	50956.8	3.27939e-08
MAE_51450	74385.6	2	10	595085	1.71	1000000000	1.55385e+12	0.2	342	2	419976	175109	1.12693e-07
MAE_51740	34292.1	2	10	274336	0.119	1000000000	1.55385e+12	0.2	23.8	2	13470.8	260866	1.67883e-07
MAE_40820	73681.9	2	10	589456	5.86	1000000000	1.55385e+12	0.2	1172	2	1425152	-835696	-5.37823e-07
MAE_61500	16725.4	2	10	133803	14.2	1000000000	1.55385e+12	0.2	2840	2	783840	-650037	-4.1834e-07
MAE_16220	34177	2	10	273416	26	1000000000	1.55385e+12	0.2	5200	2	2932800	-2.65938e+06	-1.71148e-06
MAE_42120	6538.35	2	10	52306.8	3.76	1000000000	1.55385e+12	0.2	752	2	81216	-28909.2	-1.86049e-08
MAE_50720	27242.5	2	10	217940	38.8	1000000000	1.55385e+12	0.2	7760	2	3492000	-3.27406e+06	-2.10706e-06
MAE_12680	34033.2	2	10	272265	114	1000000000	1.55385e+12	0.2	22800	2	12813600	-1.25413e+07	-8.07113e-06
MAE_12690	33165.2	2	10	265322	0.19	1000000000	1.55385e+12	0.2	38	2	20824	244498	1.5735e-07
MAE_45590	103079	2	10	824634	13.4	1000000000	1.55385e+12	0.2	2680	2	4561360	-3.73673e+06	-2.40482e-06
MAE_54030	92024.3	2	10	736195	94.9	1000000000	1.55385e+12	0.2	18980	2	28849600	-2.81134e+07	-1.80927e-05
MAE_34090	10544.6	2	10	84356.8	1.11	1000000000	1.55385e+12	0.2	222	2	38628	45728.8	2.94293e-08
MAE_21650	45985.9	2	10	367887	8.38	1000000000	1.55385e+12	0.2	1676	2	1273760	-905873	-5.82986e-07
MAE_21320	17938.2	2	10	143506	8.94	1000000000	1.55385e+12	0.2	1788	2	529248	-385742	-2.48249e-07
MAE_45140	57664.3	2	10	461315	4.04	1000000000	1.55385e+12	0.2	808	2	769216	-307901	-1.98154e-07
MAE_50110	30260.4	2	10	242083	34.9	1000000000	1.55385e+12	0.2	6980	2	3490000	-3.24792e+06	-2.09024e-06
MAE_14920	8841.09	2	10	70728.7	13.8	1000000000	1.55385e+12	0.2	2760	2	402960	-332231	-2.13812e-07
MAE_08990	30771.6	2	10	246173	1.36	1000000000	1.55385e+12	0.2	272	2	138176	107997	6.95027e-08
MAE_28780	31047.3	2	10	248378	11.7	1000000000	1.55385e+12	0.2	2340	2	1198080	-949702	-6.11193e-07
MAE_10680	8714.93	2	10	69719.4	37.6	1000000000	1.55385e+12	0.2	7520	2	1082880	-1.01316e+06	-6.52032e-07
MAE_43600	48045.8	2	10	384366	239	1000000000	1.55385e+12	0.2	47800	2	37953200	-3.75688e+07	-2.41779e-05
MAE_58720	43639	2	10	349112	3.42	1000000000	1.55385e+12	0.2	684	2	492480	-143368	-9.22662e-08
MAE_12990	37688.4	2	10	301507	27.7	1000000000	1.55385e+12	0.2	5540	2	3445880	-3.14437e+06	-2.0236e-06
MAE_11280	30880.1	2	10	247041	7.69	1000000000	1.55385e+12	0.2	1538	2	784380	-537339	-3.45811e-07
MAE_23580	28452.9	2	10	227623	3.65	1000000000	1.55385e+12	0.2	730	2	343100	-115477	-7.43168e-08
MAE_29810	51891.4	2	10	415131	26.4	1000000000	1.55385e+12	0.2	5280	2	4530240	-4.11511e+06	-2.64833e-06
MAE_41300	15632.2	2	10	125057	93.1	1000000000	1.55385e+12	0.2	18620	2	4803960	-4.6789e+06	-3.01117e-06
MAE_54560	77129.8	2	10	617039	64.7	1000000000	1.55385e+12	0.2	12940	2	16485560	-1.58685e+07	-1.02124e-05
MAE_62540	53669.1	2	10	429353	22.3	1000000000	1.55385e+12	0.2	4460	2	3951560	-3.52221e+06	-2.26676e-06
MAE_25680	71000.7	2	10	568006	18.4	1000000000	1.55385e+12	0.2	3680	2	4312960	-3.74495e+06	-2.41011e-06
MAE_37090	51122.7	2	10	408982	6.16	1000000000	1.55385e+12	0.2	1232	2	1039808	-630826	-4.05976e-07
MAE_51490	15498.2	2	10	123986	1.36	1000000000	1.55385e+12	0.2	272	2	69632	54353.8	3.49801e-08
MAE_55040	22297.5	2	10	178380	0.771	1000000000	1.55385e+12	0.2	154.2	2	56745.6	121634	7.82794e-08
MAE_27120	15730	2	10	125840	26.9	1000000000	1.55385e+12	0.2	5380	2	1398800	-1.27296e+06	-8.19229e-07
MAE_20590	43886.4	2	10	351091	1.14	1000000000	1.55385e+12	0.2	228	2	165072	186019	1.19715e-07
MAE_52000	160799	2	10	1.2864e+06	13.6	1000000000	1.55385e+12	0.2	2720	2	7218880	-5.93248e+06	-3.81793e-06
MAE_11600	130462	2	10	1.04369e+06	7.37	1000000000	1.55385e+12	0.2	1474	2	3174996	-2.1313e+06	-1.37163e-06
MAE_21460	52657.8	2	10	421262	34.7	1000000000	1.55385e+12	0.2	6940	2	6037800	-5.61654e+06	-3.61459e-06
MAE_17810	12718.3	2	10	101746	13.2	1000000000	1.55385e+12	0.2	2640	2	554400	-452654	-2.91311e-07
MAE_18410	62237.4	2	10	497899	256	1000000000	1.55385e+12	0.2	51200	2	52633600	-5.21357e+07	-3.35526e-05
MAE_13040	24333.2	2	10	194665	31.7	1000000000	1.55385e+12	0.2	6340	2	2548680	-2.35401e+06	-1.51496e-06
MAE_52930	43464.9	2	10	347719	28.1	1000000000	1.55385e+12	0.2	5620	2	4035160	-3.68744e+06	-2.3731e-06
MAE_58220	33082.9	2	10	264664	0.441	1000000000	1.55385e+12	0.2	88.2	2	48157.2	216506	1.39335e-07
MAE_44210	6299.56	2	10	50396.5	0.15	1000000000	1.55385e+12	0.2	30	2	3120	47276.5	3.04254e-08
MAE_36240	38787.8	2	10	310302	14.7	1000000000	1.55385e+12	0.2	2940	2	1881600	-1.5713e+06	-1.01123e-06
MAE_43410	21801.5	2	10	174412	22.4	1000000000	1.55385e+12	0.2	4480	2	1612800	-1.43839e+06	-9.25693e-07
MAE_61580	9686.08	2	10	77488.6	14.1	1000000000	1.55385e+12	0.2	2820	2	451200	-373711	-2.40507e-07
MAE_25040	57992.4	2	10	463939	3.51	1000000000	1.55385e+12	0.2	702	2	672516	-208577	-1.34232e-07
MAE_33430	48949.8	2	10	391598	6.86	1000000000	1.55385e+12	0.2	1372	2	1108576	-716978	-4.6142e-07
MAE_20620	14058.1	2	10	112465	0.493	1000000000	1.55385e+12	0.2	98.6	2	22875.2	89589.6	5.76565e-08
MAE_61840	105720	2	10	845756	168	1000000000	1.55385e+12	0.2	33600	2	58665600	-5.78198e+07	-3.72107e-05
MAE_54090	7495.97	2	10	59967.8	0.418	1000000000	1.55385e+12	0.2	83.6	2	10366.4	49601.4	3.19216e-08
MAE_30800	22882.8	2	10	183062	12.5	1000000000	1.55385e+12	0.2	2500	2	945000	-761938	-4.90355e-07
MAE_51680	20928.6	2	10	167429	2764	1000000000	1.55385e+12	0.2	552800	2	191268800	-1.91101e+08	-0.000122986
MAE_23970	34870.4	2	10	278963	34.9	1000000000	1.55385e+12	0.2	6980	2	4020480	-3.74152e+06	-2.4079e-06
MAE_35130	15743.2	2	10	125945	2050	1000000000	1.55385e+12	0.2	410000	2	106600000	-1.06474e+08	-6.85227e-05
MAE_27740	20965.5	2	10	167724	26.8	1000000000	1.55385e+12	0.2	5360	2	1854560	-1686836	-1.08558e-06
MAE_08280	41751.5	2	10	334012	97.4	1000000000	1.55385e+12	0.2	19480	2	13441200	-1.31072e+07	-8.4353e-06
MAE_10820	9329.74	2	10	74637.9	8.58	1000000000	1.55385e+12	0.2	1716	2	264264	-189626	-1.22036e-07
MAE_38830	7628.28	2	10	61026.2	13.1	1000000000	1.55385e+12	0.2	2620	2	330120	-269094	-1.73179e-07
MAE_14150	12961.6	2	10	103693	210	1000000000	1.55385e+12	0.2	42000	2	8988000	-8.88431e+06	-5.71761e-06
MAE_25020	31366.7	2	10	250934	0.22	1000000000	1.55385e+12	0.2	44	2	22792	228142	1.46824e-07
MAE_46010	46952.6	2	10	375620	0.865	1000000000	1.55385e+12	0.2	173	2	134248	241372	1.55338e-07
MAE_63080	16235.5	2	10	129884	4.1	1000000000	1.55385e+12	0.2	820	2	219760	-89876	-5.78408e-08
MAE_50170	38256.9	2	10	306055	1285	1000000000	1.55385e+12	0.2	257000	2	162424000	-1.62118e+08	-0.000104333
MAE_00390	10667.9	2	10	85343.1	42.1	1000000000	1.55385e+12	0.2	8420	2	1481920	-1.39658e+06	-8.98785e-07
MAE_62230	24344.6	2	10	194757	40.4	1000000000	1.55385e+12	0.2	8080	2	3248160	-3.0534e+06	-1.96506e-06
MAE_33980	30620	2	10	244960	29.7	1000000000	1.55385e+12	0.2	5940	2	3005640	-2.76068e+06	-1.77667e-06
MAE_02190	11268.8	2	10	90150.1	23.7	1000000000	1.55385e+12	0.2	4740	2	881640	-791490	-5.09373e-07
MAE_52010	6173.4	2	10	49387.2	11.1	1000000000	1.55385e+12	0.2	2220	2	226440	-177053	-1.13945e-07
MAE_60010	572400	2	10	4.5792e+06	17.4	1000000000	1.55385e+12	0.2	3480	2	32886000	-2.83068e+07	-1.82172e-05
MAE_21360	25101.2	2	10	200810	26.3	1000000000	1.55385e+12	0.2	5260	2	2177640	-1.97683e+06	-1.27221e-06
MAE_21550	127137	2	10	1.01709e+06	19.5	1000000000	1.55385e+12	0.2	3900	2	8190000	-7.17291e+06	-4.61621e-06
MAE_46800	21568.4	2	10	172547	79.7	1000000000	1.55385e+12	0.2	15940	2	5674640	-5.50209e+06	-3.54094e-06
MAE_62430	39264.5	2	10	314116	5.21	1000000000	1.55385e+12	0.2	1042	2	675216	-361100	-2.3239e-07
MAE_03280	35627.7	2	10	285022	45.4	1000000000	1.55385e+12	0.2	9080	2	5339040	-5054018	-3.25258e-06
MAE_00330	14175.6	2	10	113405	76.2	1000000000	1.55385e+12	0.2	15240	2	3566160	-3.45275e+06	-2.22206e-06
MAE_41980	43194.5	2	10	345556	3.04	1000000000	1.55385e+12	0.2	608	2	434112	-88555.8	-5.69912e-08
MAE_14630	20238.9	2	10	161911	0.451	1000000000	1.55385e+12	0.2	90.2	2	30126.8	131784	8.48114e-08
MAE_31560	31488.8	2	10	251910	10.5	1000000000	1.55385e+12	0.2	2100	2	1092000	-840090	-5.4065e-07
MAE_58310	19739.6	2	10	157917	34.8	1000000000	1.55385e+12	0.2	6960	2	2268960	-2.11104e+06	-1.35859e-06
MAE_23940	66281.4	2	10	530251	5.64	1000000000	1.55385e+12	0.2	1128	2	1234032	-703781	-4.52927e-07
MAE_55700	49501.1	2	10	396008	0.858	1000000000	1.55385e+12	0.2	171.6	2	140369	255640	1.6452e-07
MAE_02890	13199.2	2	10	105593	49.6	1000000000	1.55385e+12	0.2	9920	2	2162560	-2.05697e+06	-1.32379e-06
MAE_49910	40791	2	10	326328	0.095	1000000000	1.55385e+12	0.2	19	2	12806	313522	2.01771e-07
MAE_01980	55628.7	2	10	445029	15.1	1000000000	1.55385e+12	0.2	3020	2	2772360	-2.32733e+06	-1.49778e-06
MAE_27870	202164	2	10	1.61731e+06	26.7	1000000000	1.55385e+12	0.2	5340	2	17814240	-1.61969e+07	-1.04237e-05
MAE_16530	42182.9	2	10	337463	0.477	1000000000	1.55385e+12	0.2	95.4	2	66398.4	271065	1.74447e-07
MAE_09770	63799.2	2	10	510393	61.7	1000000000	1.55385e+12	0.2	12340	2	13006360	-1.2496e+07	-8.04194e-06
MAE_07640	8120.21	2	10	64961.7	68.9	1000000000	1.55385e+12	0.2	13780	2	1846520	-1.78156e+06	-1.14654e-06
MAE_33820	16334.6	2	10	130677	17.9	1000000000	1.55385e+12	0.2	3580	2	966600	-835923	-5.37969e-07
MAE_48310	15626.8	2	10	125015	47.3	1000000000	1.55385e+12	0.2	9460	2	2440680	-2.31567e+06	-1.49028e-06
MAE_00030	13565.8	2	10	108526	6.48	1000000000	1.55385e+12	0.2	1296	2	290304	-181778	-1.16985e-07
MAE_25700	18889.2	2	10	151114	26.8	1000000000	1.55385e+12	0.2	5360	2	1672320	-1521206	-9.78991e-07
MAE_17230	12474.6	2	10	99796.8	13.3	1000000000	1.55385e+12	0.2	2660	2	547960	-448163	-2.88421e-07
MAE_32460	45525.6	2	10	364204	30.9	1000000000	1.55385e+12	0.2	6180	2	4647360	-4.28316e+06	-2.75648e-06
MAE_23090	58257	2	10	466056	4.57	1000000000	1.55385e+12	0.2	914	2	879268	-413212	-2.65928e-07
MAE_38310	15992.6	2	10	127941	58.8	1000000000	1.55385e+12	0.2	11760	2	3104640	-2.9767e+06	-1.91569e-06
MAE_15610	24814	2	10	198512	91.4	1000000000	1.55385e+12	0.2	18280	2	7494800	-7.29629e+06	-4.69562e-06
MAE_41450	23251.8	2	10	186015	15.4	1000000000	1.55385e+12	0.2	3080	2	1182720	-996705	-6.41442e-07
MAE_07620	9692.23	2	10	77537.8	19.1	1000000000	1.55385e+12	0.2	3820	2	611200	-533662	-3.43445e-07
MAE_31090	11032.4	2	10	88259.4	2.11	1000000000	1.55385e+12	0.2	422	2	76804	11455.4	7.37229e-09
MAE_17560	28096.1	2	10	224769	31.1	1000000000	1.55385e+12	0.2	6220	2	2886080	-2.66131e+06	-1.71272e-06
MAE_16150	7745.83	2	10	61966.6	136	1000000000	1.55385e+12	0.2	27200	2	3481600	-3.41963e+06	-2.20075e-06
MAE_11800	44251	2	10	354008	22.3	1000000000	1.55385e+12	0.2	4460	2	3255800	-2.90179e+06	-1.86749e-06
MAE_32260	50373.9	2	10	402991	17.7	1000000000	1.55385e+12	0.2	3540	2	2945280	-2.54229e+06	-1.63612e-06
MAE_20290	30282.1	2	10	242257	6.48	1000000000	1.55385e+12	0.2	1296	2	648000	-405743	-2.61121e-07
MAE_01440	23758.1	2	10	190065	27.2	1000000000	1.55385e+12	0.2	5440	2	2132480	-1.94242e+06	-1.25007e-06
MAE_05450	22516.6	2	10	180133	7.14	1000000000	1.55385e+12	0.2	1428	2	531216	-351083	-2.25944e-07
MAE_41930	55284.2	2	10	442274	6.47	1000000000	1.55385e+12	0.2	1294	2	1180128	-737854	-4.74856e-07
MAE_43150	11275.7	2	10	90205.8	8.81	1000000000	1.55385e+12	0.2	1762	2	327732	-237526	-1.52863e-07
MAE_05320	10292.7	2	10	82341.5	42	1000000000	1.55385e+12	0.2	8400	2	1428000	-1.34566e+06	-8.66016e-07
MAE_01250	32442.3	2	10	259538	46.9	1000000000	1.55385e+12	0.2	9380	2	5027680	-4.76814e+06	-3.0686e-06
MAE_17310	26757.5	2	10	214060	40.8	1000000000	1.55385e+12	0.2	8160	2	3606720	-3.39266e+06	-2.18339e-06
MAE_43350	8229.97	2	10	65839.8	8.2	1000000000	1.55385e+12	0.2	1640	2	223040	-157200	-1.01168e-07
MAE_24970	19522.9	2	10	156183	0.452	1000000000	1.55385e+12	0.2	90.4	2	29108.8	127075	8.17804e-08
MAE_58370	17935.3	2	10	143483	5.29	1000000000	1.55385e+12	0.2	1058	2	313168	-169685	-1.09203e-07
MAE_21940	33652.2	2	10	269218	11.6	1000000000	1.55385e+12	0.2	2320	2	1289920	-1.0207e+06	-6.56886e-07
MAE_04610	20706.2	2	10	165650	2	1000000000	1.55385e+12	0.2	400	2	136800	28849.7	1.85666e-08
MAE_15000	36132	2	10	289056	11.5	1000000000	1.55385e+12	0.2	2300	2	1370800	-1.08174e+06	-6.9617e-07
MAE_24070	83385.7	2	10	667085	8.64	1000000000	1.55385e+12	0.2	1728	2	2377728	-1.71064e+06	-1.10091e-06
MAE_39150	31983.2	2	10	255865	45.1	1000000000	1.55385e+12	0.2	9020	2	4762560	-4.50669e+06	-2.90034e-06
MAE_48980	23261.3	2	10	186090	32.5	1000000000	1.55385e+12	0.2	6500	2	2496000	-2.30991e+06	-1.48657e-06
MAE_28260	6903.3	2	10	55226.4	0.625	1000000000	1.55385e+12	0.2	125	2	14250	40976.4	2.63709e-08
MAE_04010	19980	2	10	159840	0.537	1000000000	1.55385e+12	0.2	107.4	2	35442	124398	8.00579e-08
MAE_28680	26755.1	2	10	214041	18.6	1000000000	1.55385e+12	0.2	3720	2	1644240	-1.4302e+06	-9.20423e-07
MAE_04170	16479.2	2	10	131834	2.4	1000000000	1.55385e+12	0.2	480	2	130560	1273.68	8.19693e-10
MAE_04520	38004.6	2	10	304037	8.91	1000000000	1.55385e+12	0.2	1782	2	1119096	-815059	-5.24542e-07
MAE_53150	92757.9	2	10	742063	13.5	1000000000	1.55385e+12	0.2	2700	2	4136400	-3.39434e+06	-2.18447e-06
MAE_47610	18911	2	10	151288	7.33	1000000000	1.55385e+12	0.2	1466	2	457392	-306104	-1.96997e-07
MAE_32960	38766	2	10	310128	42.9	1000000000	1.55385e+12	0.2	8580	2	5491200	-5.18107e+06	-3.33434e-06
MAE_35770	45677.1	2	10	365417	18.8	1000000000	1.55385e+12	0.2	3760	2	2835040	-2.46962e+06	-1.58936e-06
MAE_00780	20722.2	2	10	165778	0.108	1000000000	1.55385e+12	0.2	21.6	2	7387.2	158390	1.01934e-07
MAE_48110	24330.3	2	10	194642	5.58	1000000000	1.55385e+12	0.2	1116	2	448632	-253990	-1.63458e-07
MAE_02400	26055.5	2	10	208444	2.27	1000000000	1.55385e+12	0.2	454	2	195220	13224.2	8.51063e-09
MAE_02610	10301.7	2	10	82413.7	94.3	1000000000	1.55385e+12	0.2	18860	2	3206200	-3.12379e+06	-2.01035e-06
MAE_46630	79338	2	10	634704	3.87	1000000000	1.55385e+12	0.2	774	2	1013940	-379236	-2.44062e-07
MAE_30600	85769	2	10	686152	2.27	1000000000	1.55385e+12	0.2	454	2	642864	43288.3	2.78587e-08
MAE_13370	26017.8	2	10	208142	20.9	1000000000	1.55385e+12	0.2	4180	2	1797400	-1.58926e+06	-1.02279e-06
MAE_41860	22516.6	2	10	180133	82.4	1000000000	1.55385e+12	0.2	16480	2	6130560	-5.95043e+06	-3.82947e-06
MAE_50980	27605.4	2	10	220843	0.566	1000000000	1.55385e+12	0.2	113.2	2	51619.2	169224	1.08906e-07
MAE_60530	13696	2	10	109568	10.1	1000000000	1.55385e+12	0.2	2020	2	456520	-346952	-2.23285e-07
MAE_48520	8485.98	2	10	67887.8	0.306	1000000000	1.55385e+12	0.2	61.2	2	8568	59319.8	3.8176e-08
MAE_14540	7995.28	2	10	63962.2	49.5	1000000000	1.55385e+12	0.2	9900	2	1306800	-1.24284e+06	-7.99844e-07
MAE_49210	47257	2	10	378056	2.84	1000000000	1.55385e+12	0.2	568	2	443040	-64984.4	-4.18215e-08
MAE_12920	37642.9	2	10	301143	2.55	1000000000	1.55385e+12	0.2	510	2	317220	-16076.7	-1.03464e-08
MAE_59050	13087.4	2	10	104699	9.57	1000000000	1.55385e+12	0.2	1914	2	413424	-308725	-1.98684e-07
MAE_15940	7740.5	2	10	61924	55.9	1000000000	1.55385e+12	0.2	11180	2	1431040	-1369116	-8.81112e-07
MAE_34020	9319.9	2	10	74559.2	5.09	1000000000	1.55385e+12	0.2	1018	2	156772	-82212.8	-5.29091e-08
MAE_47070	43295.4	2	10	346363	4.92	1000000000	1.55385e+12	0.2	984	2	702576	-356213	-2.29245e-07
MAE_37380	30745.8	2	10	245966	2.83	1000000000	1.55385e+12	0.2	566	2	287528	-41561.9	-2.67477e-08
MAE_54250	57665.1	2	10	461321	6.56	1000000000	1.55385e+12	0.2	1312	2	1249024	-787703	-5.06936e-07
MAE_08540	27365.4	2	10	218923	44.5	1000000000	1.55385e+12	0.2	8900	2	4022800	-3.80388e+06	-2.44803e-06
MAE_17320	8487.62	2	10	67901	0.826	1000000000	1.55385e+12	0.2	165.2	2	23128	44773	2.88142e-08
MAE_15580	25182.7	2	10	201461	22	1000000000	1.55385e+12	0.2	4400	2	1830400	-1.62894e+06	-1.04832e-06
MAE_22540	18540.3	2	10	148322	10.5	1000000000	1.55385e+12	0.2	2100	2	642600	-494278	-3.18099e-07
MAE_04470	47004.6	2	10	376037	37	1000000000	1.55385e+12	0.2	7400	2	5742400	-5.36636e+06	-3.45359e-06
MAE_14440	43461.6	2	10	347693	44.7	1000000000	1.55385e+12	0.2	8940	2	6418920	-6.07123e+06	-3.90722e-06
MAE_45860	33645.7	2	10	269165	120	1000000000	1.55385e+12	0.2	24000	2	13344000	-1.30748e+07	-8.41448e-06
MAE_32140	93426.4	2	10	747411	15.2	1000000000	1.55385e+12	0.2	3040	2	4687680	-3.94027e+06	-2.53581e-06
MAE_02200	56258.5	2	10	450068	6.92	1000000000	1.55385e+12	0.2	1384	2	1287120	-837052	-5.38695e-07
MAE_62810	8354.49	2	10	66835.9	22.6	1000000000	1.55385e+12	0.2	4520	2	623760	-556924	-3.58416e-07
MAE_46520	28110.9	2	10	224887	26.7	1000000000	1.55385e+12	0.2	5340	2	2477760	-2.25287e+06	-1.44987e-06
MAE_17300	96936.7	2	10	775493	11.6	1000000000	1.55385e+12	0.2	2320	2	3712000	-2.93651e+06	-1.88983e-06
MAE_53870	45557.5	2	10	364460	10.3	1000000000	1.55385e+12	0.2	2060	2	1549120	-1.18466e+06	-7.62403e-07
MAE_00970	43111.4	2	10	344891	1.18	1000000000	1.55385e+12	0.2	236	2	168032	176859	1.1382e-07
MAE_14070	12350.9	2	10	98807.2	7.44	1000000000	1.55385e+12	0.2	1488	2	303552	-204745	-1.31766e-07
MAE_07150	106804	2	10	854433	9.75	1000000000	1.55385e+12	0.2	1950	2	3439800	-2.58537e+06	-1.66385e-06
MAE_11770	30022	2	10	240176	1624	1000000000	1.55385e+12	0.2	324800	2	161100800	-1.60861e+08	-0.000103524
MAE_37520	41779.8	2	10	334239	1.14	1000000000	1.55385e+12	0.2	228	2	157320	176919	1.13858e-07
MAE_02630	56937.3	2	10	455498	4.04	1000000000	1.55385e+12	0.2	808	2	759520	-304022	-1.95657e-07
MAE_52340	16603.7	2	10	132830	6.29	1000000000	1.55385e+12	0.2	1258	2	344692	-211862	-1.36347e-07
MAE_28570	41567.3	2	10	332538	1.4	1000000000	1.55385e+12	0.2	280	2	192080	140458	9.03937e-08
MAE_61530	59985.1	2	10	479881	0.401	1000000000	1.55385e+12	0.2	80.2	2	79398	400483	2.57736e-07
MAE_43770	9439.5	2	10	75516	85.2	1000000000	1.55385e+12	0.2	17040	2	2658240	-2582724	-1.66214e-06
MAE_48910	23616.4	2	10	188931	1.48	1000000000	1.55385e+12	0.2	296	2	115440	73491	4.72961e-08
MAE_07770	6905.76	2	10	55246.1	0.12	1000000000	1.55385e+12	0.2	24	2	2736	52510.1	3.37935e-08
MAE_37500	63724.3	2	10	509794	9.86	1000000000	1.55385e+12	0.2	1972	2	2074544	-1.56475e+06	-1.00701e-06
MAE_54800	15730	2	10	125840	3.24	1000000000	1.55385e+12	0.2	648	2	168480	-42639.7	-2.74413e-08
MAE_52970	44347.2	2	10	354778	0.279	1000000000	1.55385e+12	0.2	55.8	2	40845.6	313932	2.02035e-07
MAE_34430	31035	2	10	248280	1.1	1000000000	1.55385e+12	0.2	220	2	112640	135640	8.72927e-08
MAE_09330	43023	2	10	344184	2.54	1000000000	1.55385e+12	0.2	508	2	360680	-16496.2	-1.06163e-08
MAE_53000	22406.8	2	10	179255	20.7	1000000000	1.55385e+12	0.2	4140	2	1531800	-1.35255e+06	-8.70448e-07
MAE_15130	29300.7	2	10	234406	2917	1000000000	1.55385e+12	0.2	583400	2	282365600	-2.82131e+08	-0.000181569
MAE_45090	41197	2	10	329576	26.6	1000000000	1.55385e+12	0.2	5320	2	3617600	-3288024	-2.11605e-06
MAE_22890	53898.9	2	10	431191	12.1	1000000000	1.55385e+12	0.2	2420	2	2153800	-1.72261e+06	-1.10861e-06
MAE_53290	7382.11	2	10	59056.9	124	1000000000	1.55385e+12	0.2	24800	2	3025600	-2.96654e+06	-1.90916e-06
MAE_45980	93770.1	2	10	750160	3.76	1000000000	1.55385e+12	0.2	752	2	1164096	-413936	-2.66393e-07
MAE_29910	43715.6	2	10	349725	23.6	1000000000	1.55385e+12	0.2	4720	2	3407840	-3.05812e+06	-1.96809e-06
MAE_52660	26997.2	2	10	215977	42.5	1000000000	1.55385e+12	0.2	8500	2	3791000	-3.57502e+06	-2.30075e-06
MAE_04100	44456.5	2	10	355652	15.5	1000000000	1.55385e+12	0.2	3100	2	2275400	-1.91975e+06	-1.23548e-06
MAE_57150	18406.3	2	10	147251	38.4	1000000000	1.55385e+12	0.2	7680	2	2334720	-2.18747e+06	-1.40777e-06
MAE_49510	23724.9	2	10	189799	3.97	1000000000	1.55385e+12	0.2	794	2	311248	-121449	-7.81599e-08
MAE_57740	12355.8	2	10	98846.6	39.9	1000000000	1.55385e+12	0.2	7980	2	1627920	-1.52907e+06	-9.84055e-07
MAE_17860	19382	2	10	155056	13	1000000000	1.55385e+12	0.2	2600	2	832000	-676944	-4.35656e-07
MAE_16540	47978.7	2	10	383829	0.993	1000000000	1.55385e+12	0.2	198.6	2	157291	226538	1.45791e-07
MAE_03310	59748.4	2	10	477987	18.5	1000000000	1.55385e+12	0.2	3700	2	3648200	-3.17021e+06	-2.04023e-06
MAE_14420	34292.1	2	10	274336	0.119	1000000000	1.55385e+12	0.2	23.8	2	13470.8	260866	1.67883e-07
MAE_15390	59086.4	2	10	472691	10.3	1000000000	1.55385e+12	0.2	2060	2	2010560	-1.53787e+06	-9.89715e-07
MAE_41960	8120.21	2	10	64961.7	12.2	1000000000	1.55385e+12	0.2	2440	2	326960	-261998	-1.68612e-07
MAE_53110	98476.3	2	10	787810	5.95	1000000000	1.55385e+12	0.2	1190	2	1934940	-1.14713e+06	-7.3825e-07
MAE_62210	16594.7	2	10	132758	19.4	1000000000	1.55385e+12	0.2	3880	2	1063120	-930362	-5.98746e-07
MAE_01300	87560.6	2	10	700485	15.6	1000000000	1.55385e+12	0.2	3120	2	4511520	-3.81104e+06	-2.45264e-06
MAE_31140	6770.99	2	10	54167.9	36.1	1000000000	1.55385e+12	0.2	7220	2	808640	-754472	-4.8555e-07
MAE_02920	6302.43	2	10	50419.4	1.82	1000000000	1.55385e+12	0.2	364	2	37856	12563.4	8.08536e-09
MAE_51000	11514.1	2	10	92112.9	2.71	1000000000	1.55385e+12	0.2	542	2	102980	-10867.1	-6.99367e-09
MAE_18170	68135.1	2	10	545081	33.2	1000000000	1.55385e+12	0.2	6640	2	7476640	-6.93156e+06	-4.46089e-06
MAE_32390	10182.1	2	10	81456.9	55.3	1000000000	1.55385e+12	0.2	11060	2	1858080	-1.77662e+06	-1.14337e-06
MAE_22550	39733.9	2	10	317871	30.1	1000000000	1.55385e+12	0.2	6020	2	3949120	-3.63125e+06	-2.33694e-06
MAE_48570	16227.7	2	10	129822	20.4	1000000000	1.55385e+12	0.2	4080	2	1093440	-963618	-6.20149e-07
MAE_25050	6781.24	2	10	54249.9	2.82	1000000000	1.55385e+12	0.2	564	2	63168	-8918.08	-5.73934e-09
MAE_17420	21676.1	2	10	173409	18.4	1000000000	1.55385e+12	0.2	3680	2	1317440	-1.14403e+06	-7.36256e-07
MAE_34800	13091	2	10	104728	5.89	1000000000	1.55385e+12	0.2	1178	2	254448	-149720	-9.63539e-08
MAE_60690	13076.3	2	10	104610	204	1000000000	1.55385e+12	0.2	40800	2	8812800	-8.70819e+06	-5.60427e-06
MAE_41190	6180.37	2	10	49443	89.4	1000000000	1.55385e+12	0.2	17880	2	1823760	-1.77432e+06	-1.14188e-06
MAE_00530	18060.7	2	10	144485	4.39	1000000000	1.55385e+12	0.2	878	2	261644	-117159	-7.5399e-08
MAE_49930	8110.37	2	10	64883	1.21	1000000000	1.55385e+12	0.2	242	2	32428	32455	2.08868e-08
MAE_38960	34292.1	2	10	274336	0.119	1000000000	1.55385e+12	0.2	23.8	2	13470.8	260866	1.67883e-07
MAE_39100	68185.1	2	10	545481	3.17	1000000000	1.55385e+12	0.2	634	2	713884	-168403	-1.08378e-07
MAE_15850	32204.3	2	10	257635	138	1000000000	1.55385e+12	0.2	27600	2	14683200	-1.44256e+07	-9.28376e-06
MAE_54920	167946	2	10	1.34357e+06	8.17	1000000000	1.55385e+12	0.2	1634	2	4529448	-3.18588e+06	-2.05031e-06
MAE_09500	14165	2	10	113320	4.25	1000000000	1.55385e+12	0.2	850	2	198900	-85580.1	-5.50761e-08
MAE_17440	61600.5	2	10	492804	8.53	1000000000	1.55385e+12	0.2	1706	2	1736708	-1.2439e+06	-8.0053e-07
MAE_11260	25287.5	2	10	202300	32	1000000000	1.55385e+12	0.2	6400	2	2675200	-2472900	-1.59147e-06
MAE_21930	36922	2	10	295376	0.636	1000000000	1.55385e+12	0.2	127.2	2	77592	217784	1.40158e-07
MAE_16240	30906.4	2	10	247251	11.8	1000000000	1.55385e+12	0.2	2360	2	1203600	-956349	-6.15471e-07
MAE_26030	25437.4	2	10	203500	21.7	1000000000	1.55385e+12	0.2	4340	2	1822800	-1.6193e+06	-1.04212e-06
MAE_47320	8593.69	2	10	68749.5	0.554	1000000000	1.55385e+12	0.2	110.8	2	15733.6	53015.9	3.41191e-08
MAE_57410	12345.6	2	10	98764.6	75.5	1000000000	1.55385e+12	0.2	15100	2	3080400	-2.98164e+06	-1.91887e-06
MAE_07220	10897.2	2	10	87178	0.9	1000000000	1.55385e+12	0.2	180	2	32400	54778	3.52531e-08
MAE_06820	11506.7	2	10	92053.8	1036	1000000000	1.55385e+12	0.2	207200	2	39368000	-3.92759e+07	-2.52765e-05
MAE_00090	28346.8	2	10	226774	0.89	1000000000	1.55385e+12	0.2	178	2	83304	143470	9.23321e-08
MAE_23730	10178.4	2	10	81427.4	19.3	1000000000	1.55385e+12	0.2	3860	2	648480	-567053	-3.64934e-07
MAE_04430	15986.9	2	10	127895	26.9	1000000000	1.55385e+12	0.2	5380	2	1420320	-1.29243e+06	-8.31757e-07
MAE_27880	63587.9	2	10	508703	3.27	1000000000	1.55385e+12	0.2	654	2	686700	-177997	-1.14552e-07
MAE_25450	20230.7	2	10	161845	4.1	1000000000	1.55385e+12	0.2	820	2	273880	-112035	-7.21013e-08
MAE_26650	16593.5	2	10	132748	3.62	1000000000	1.55385e+12	0.2	724	2	198376	-65628.2	-4.22358e-08
MAE_48200	29073.4	2	10	232587	39.5	1000000000	1.55385e+12	0.2	7900	2	3792000	-3.55941e+06	-2.29071e-06
MAE_42830	48314.1	2	10	386513	19.1	1000000000	1.55385e+12	0.2	3820	2	3048360	-2.66185e+06	-1.71307e-06
MAE_31360	33574.5	2	10	268596	1.04	1000000000	1.55385e+12	0.2	208	2	115232	153364	9.86991e-08
MAE_10300	46395.2	2	10	371161	2.06	1000000000	1.55385e+12	0.2	412	2	315592	55569.2	3.57623e-08
MAE_59180	20461.3	2	10	163690	1420	1000000000	1.55385e+12	0.2	284000	2	95992000	-9.58283e+07	-6.16715e-05
MAE_35870	29669.4	2	10	237355	0.966	1000000000	1.55385e+12	0.2	193.2	2	94668	142687	9.1828e-08
MAE_43650	54703.7	2	10	437630	178	1000000000	1.55385e+12	0.2	35600	2	32182400	-3.17448e+07	-2.04297e-05
MAE_33250	11640.7	2	10	93125.4	3.1	1000000000	1.55385e+12	0.2	620	2	119040	-25914.6	-1.66776e-08
MAE_24190	53136.2	2	10	425090	5.02	1000000000	1.55385e+12	0.2	1004	2	881512	-456422	-2.93736e-07
MAE_30240	30626.2	2	10	245009	20.5	1000000000	1.55385e+12	0.2	4100	2	2074600	-1.82959e+06	-1.17746e-06
MAE_13130	61308.5	2	10	490468	65.8	1000000000	1.55385e+12	0.2	13160	2	13317920	-1.28275e+07	-8.25527e-06
MAE_04360	22297.5	2	10	178380	0.771	1000000000	1.55385e+12	0.2	154.2	2	56745.6	121634	7.82794e-08
MAE_12640	8364.33	2	10	66914.6	0.908	1000000000	1.55385e+12	0.2	181.6	2	25060.8	41853.8	2.69356e-08
MAE_36630	28807.6	2	10	230460	632	1000000000	1.55385e+12	0.2	126400	2	60166400	-5.99359e+07	-3.85725e-05
MAE_28150	35602.3	2	10	284819	24.5	1000000000	1.55385e+12	0.2	4900	2	2881200	-2.59638e+06	-1.67093e-06
MAE_00180	22044.8	2	10	176358	50.6	1000000000	1.55385e+12	0.2	10120	2	3683680	-3.50732e+06	-2.25718e-06
MAE_01170	46889.5	2	10	375116	10.6	1000000000	1.55385e+12	0.2	2120	2	1640880	-1.26576e+06	-8.14598e-07
MAE_18750	43020.1	2	10	344161	1.11	1000000000	1.55385e+12	0.2	222	2	157620	186541	1.20051e-07
MAE_04940	49289.7	2	10	394318	8.56	1000000000	1.55385e+12	0.2	1712	2	1393568	-999250	-6.4308e-07
MAE_56380	48049.5	2	10	384396	14.4	1000000000	1.55385e+12	0.2	2880	2	2286720	-1.90232e+06	-1.22426e-06
MAE_59170	23978.5	2	10	191828	551	1000000000	1.55385e+12	0.2	110200	2	43639200	-4.34474e+07	-2.79611e-05
MAE_36870	15254.1	2	10	122033	4.29	1000000000	1.55385e+12	0.2	858	2	216216	-94183.2	-6.06128e-08
MAE_11690	34057	2	10	272456	0.73	1000000000	1.55385e+12	0.2	146	2	82052	190404	1.22537e-07
MAE_25780	20700.1	2	10	165600	80.1	1000000000	1.55385e+12	0.2	16020	2	5478840	-5.31324e+06	-3.4194e-06
MAE_25900	13317.5	2	10	106540	28.2	1000000000	1.55385e+12	0.2	5640	2	1240800	-1.13426e+06	-7.29967e-07
MAE_51900	13320	2	10	106560	19.4	1000000000	1.55385e+12	0.2	3880	2	853600	-747040	-4.80767e-07
MAE_54240	91681.5	2	10	733452	13.7	1000000000	1.55385e+12	0.2	2740	2	4148360	-3.41491e+06	-2.19771e-06
MAE_49400	39361.2	2	10	314889	5.2	1000000000	1.55385e+12	0.2	1040	2	676000	-361111	-2.32397e-07
MAE_21240	29066	2	10	232528	55	1000000000	1.55385e+12	0.2	11000	2	5280000	-5.04747e+06	-3.24836e-06
MAE_15900	27856.1	2	10	222849	58.8	1000000000	1.55385e+12	0.2	11760	2	5409600	-5.18675e+06	-3.338e-06
MAE_29430	42166.1	2	10	337329	0.424	1000000000	1.55385e+12	0.2	84.8	2	59020.8	278308	1.79109e-07
MAE_54720	17344.3	2	10	138754	0.523	1000000000	1.55385e+12	0.2	104.6	2	29915.6	108839	7.00445e-08
MAE_08740	12239.5	2	10	97916	37.7	1000000000	1.55385e+12	0.2	7540	2	1523080	-1425164	-9.17182e-07
MAE_46830	82088.4	2	10	656707	0.775	1000000000	1.55385e+12	0.2	155	2	210180	446527	2.87368e-07
MAE_04200	11391.2	2	10	91129.8	10.1	1000000000	1.55385e+12	0.2	2020	2	379760	-288630	-1.85752e-07
MAE_12740	44926.7	2	10	359414	5.27	1000000000	1.55385e+12	0.2	1054	2	782068	-422654	-2.72004e-07
MAE_19110	6662.87	2	10	53303	1.04	1000000000	1.55385e+12	0.2	208	2	22880	30423	1.95791e-08
MAE_07890	107922	2	10	863375	17.7	1000000000	1.55385e+12	0.2	3540	2	6308280	-5.4449e+06	-3.50414e-06
MAE_56800	26993.9	2	10	215951	70.2	1000000000	1.55385e+12	0.2	14040	2	6261840	-6.04589e+06	-3.89091e-06
MAE_11790	60769.4	2	10	486155	8.86	1000000000	1.55385e+12	0.2	1772	2	1779088	-1.29293e+06	-8.32083e-07
MAE_30870	11019.7	2	10	88157.8	9.71	1000000000	1.55385e+12	0.2	1942	2	353444	-265286	-1.70728e-07
MAE_23070	53517.2	2	10	428137	34.5	1000000000	1.55385e+12	0.2	6900	2	6099600	-5.67146e+06	-3.64994e-06
MAE_31630	32825.3	2	10	262602	6.08	1000000000	1.55385e+12	0.2	1216	2	659072	-396470	-2.55153e-07
MAE_05180	66997.8	2	10	535982	0.917	1000000000	1.55385e+12	0.2	183.4	2	202840	333142	2.14398e-07
MAE_47010	7868.71	2	10	62949.7	132	1000000000	1.55385e+12	0.2	26400	2	3432000	-3.36905e+06	-2.1682e-06
MAE_00320	25782.7	2	10	206262	145	1000000000	1.55385e+12	0.2	29000	2	12354000	-1.21477e+07	-7.81783e-06
MAE_05380	67210.7	2	10	537686	7.94	1000000000	1.55385e+12	0.2	1588	2	1762680	-1.22499e+06	-7.88361e-07
MAE_62860	34672.6	2	10	277381	2.68	1000000000	1.55385e+12	0.2	536	2	306592	-29211.3	-1.87993e-08
MAE_55590	34389.1	2	10	275113	27.3	1000000000	1.55385e+12	0.2	5460	2	3101280	-2.82617e+06	-1.81882e-06
MAE_18810	10302.1	2	10	82417	40.8	1000000000	1.55385e+12	0.2	8160	2	1387200	-1.30478e+06	-8.3971e-07
MAE_20450	16720	2	10	133760	14.4	1000000000	1.55385e+12	0.2	2880	2	794880	-661120	-4.25472e-07
MAE_48360	25666	2	10	205328	8.31	1000000000	1.55385e+12	0.2	1662	2	704688	-499360	-3.2137e-07
MAE_41840	23852.3	2	10	190818	2.9	1000000000	1.55385e+12	0.2	580	2	228520	-37701.6	-2.42633e-08
MAE_45610	36564.5	2	10	292516	30.9	1000000000	1.55385e+12	0.2	6180	2	3732720	-3.4402e+06	-2.21399e-06
MAE_00470	8108.32	2	10	64866.6	180	1000000000	1.55385e+12	0.2	36000	2	4824000	-4.75913e+06	-3.0628e-06
MAE_55740	6666.15	2	10	53329.2	3.7	1000000000	1.55385e+12	0.2	740	2	81400	-28070.8	-1.80653e-08
MAE_13110	48616.4	2	10	388931	6.05	1000000000	1.55385e+12	0.2	1210	2	970420	-581489	-3.74224e-07
MAE_31460	44584.8	2	10	356678	6.37	1000000000	1.55385e+12	0.2	1274	2	937664	-580986	-3.73901e-07
MAE_47550	64772	2	10	518176	34.1	1000000000	1.55385e+12	0.2	6820	2	7297400	-6.77922e+06	-4.36286e-06
MAE_56490	24615.4	2	10	196923	1.78	1000000000	1.55385e+12	0.2	356	2	144536	52387.3	3.37145e-08
MAE_20800	140596	2	10	1.12477e+06	6.85	1000000000	1.55385e+12	0.2	1370	2	3181140	-2.05637e+06	-1.3234e-06
MAE_27430	60432.3	2	10	483459	0.558	1000000000	1.55385e+12	0.2	111.6	2	111377	372082	2.39458e-07
MAE_42740	63826.7	2	10	510613	63.6	1000000000	1.55385e+12	0.2	12720	2	13406880	-1.28963e+07	-8.29956e-06
MAE_50770	187320	2	10	1.49856e+06	6.55	1000000000	1.55385e+12	0.2	1310	2	4055760	-2.5572e+06	-1.64572e-06
MAE_60570	39853.1	2	10	318825	1.31	1000000000	1.55385e+12	0.2	262	2	172396	146429	9.42362e-08
MAE_02320	30625.3	2	10	245003	65.6	1000000000	1.55385e+12	0.2	13120	2	6638720	-6.39372e+06	-4.11476e-06
MAE_13430	15256.1	2	10	122049	18.6	1000000000	1.55385e+12	0.2	3720	2	937440	-815391	-5.24755e-07
MAE_21860	35380.3	2	10	283043	7.42	1000000000	1.55385e+12	0.2	1484	2	866656	-583613	-3.75592e-07
MAE_55360	35714.5	2	10	285716	5.89	1000000000	1.55385e+12	0.2	1178	2	695020	-409304	-2.63413e-07
MAE_50590	73082.2	2	10	584657	23.1	1000000000	1.55385e+12	0.2	4620	2	5580960	-4.9963e+06	-3.21543e-06
MAE_43200	22540	2	10	180320	13.7	1000000000	1.55385e+12	0.2	2740	2	1019280	-838960	-5.39923e-07
MAE_34310	12586	2	10	100688	1.52	1000000000	1.55385e+12	0.2	304	2	63232	37456	2.41053e-08
MAE_56480	80608.2	2	10	644866	2.85	1000000000	1.55385e+12	0.2	570	2	758100	-113234	-7.28734e-08
MAE_06730	39469.7	2	10	315758	91.2	1000000000	1.55385e+12	0.2	18240	2	11892480	-1.15767e+07	-7.45035e-06
MAE_42590	6296.28	2	10	50370.2	4.81	1000000000	1.55385e+12	0.2	962	2	100048	-49677.8	-3.19708e-08
MAE_48900	86104.1	2	10	688832	33.5	1000000000	1.55385e+12	0.2	6700	2	9527400	-8.83857e+06	-5.68817e-06
MAE_26610	15381.9	2	10	123055	0.325	1000000000	1.55385e+12	0.2	65	2	16510	106545	6.85685e-08
MAE_01690	9693.46	2	10	77547.7	37.3	1000000000	1.55385e+12	0.2	7460	2	1193600	-1.11605e+06	-7.1825e-07
MAE_17240	6540.4	2	10	52323.2	8.53	1000000000	1.55385e+12	0.2	1706	2	184248	-131925	-8.49019e-08
MAE_46340	4722.21	2	10	37777.7	30.1	1000000000	1.55385e+12	0.2	6020	2	469560	-431782	-2.77879e-07
MAE_32950	58893.5	2	10	471148	0.388	1000000000	1.55385e+12	0.2	77.6	2	75427.2	395721	2.54671e-07
MAE_00340	6548.6	2	10	52388.8	22.5	1000000000	1.55385e+12	0.2	4500	2	486000	-433611	-2.79056e-07
MAE_00170	44185.8	2	10	353486	46.9	1000000000	1.55385e+12	0.2	9380	2	6847400	-6.49391e+06	-4.17924e-06
MAE_06830	12843.2	2	10	102746	1927	1000000000	1.55385e+12	0.2	385400	2	81704800	-8.16021e+07	-5.2516e-05
MAE_29480	6664.51	2	10	53316.1	0.918	1000000000	1.55385e+12	0.2	183.6	2	20196	33120.1	2.13148e-08
MAE_53680	57982.9	2	10	463864	32.2	1000000000	1.55385e+12	0.2	6440	2	6169520	-5.70566e+06	-3.67195e-06
MAE_59800	70396	2	10	563168	44.7	1000000000	1.55385e+12	0.2	8940	2	10406160	-9.84299e+06	-6.33458e-06
MAE_10110	39343.5	2	10	314748	16.4	1000000000	1.55385e+12	0.2	3280	2	2132000	-1.81725e+06	-1.16952e-06
MAE_48990	33663.7	2	10	269310	18.7	1000000000	1.55385e+12	0.2	3740	2	2079440	-1.81013e+06	-1.16493e-06
MAE_08600	34983	2	10	279864	211	1000000000	1.55385e+12	0.2	42200	2	24391600	-2.41117e+07	-1.55174e-05
MAE_06010	66695.8	2	10	533567	269	1000000000	1.55385e+12	0.2	53800	2	59287600	-5.8754e+07	-3.78119e-05
MAE_28070	41541	2	10	332328	16.3	1000000000	1.55385e+12	0.2	3260	2	2236360	-1.90403e+06	-1.22536e-06
MAE_55000	43276.1	2	10	346209	0.316	1000000000	1.55385e+12	0.2	63.2	2	45124.8	301084	1.93767e-07
MAE_15060	45305.6	2	10	362445	22.3	1000000000	1.55385e+12	0.2	4460	2	3336080	-2.97363e+06	-1.91372e-06
MAE_57820	52802	2	10	422416	19.8	1000000000	1.55385e+12	0.2	3960	2	3453120	-3.0307e+06	-1.95045e-06
MAE_58260	17927.1	2	10	143417	27.7	1000000000	1.55385e+12	0.2	5540	2	1639840	-1.49642e+06	-9.63042e-07
MAE_03480	9941.27	2	10	79530.2	42	1000000000	1.55385e+12	0.2	8400	2	1377600	-1.29807e+06	-8.35389e-07
MAE_37720	74445.8	2	10	595566	90.3	1000000000	1.55385e+12	0.2	18060	2	22213800	-21618234	-1.39127e-05
MAE_06250	24465.1	2	10	195720	618	1000000000	1.55385e+12	0.2	123600	2	49934400	-4.97387e+07	-3.201e-05
MAE_35730	6541.63	2	10	52333	1.97	1000000000	1.55385e+12	0.2	394	2	42552	9781.04	6.29471e-09
MAE_52260	47831.6	2	10	382653	42.9	1000000000	1.55385e+12	0.2	8580	2	6778200	-6.39555e+06	-4.11594e-06
MAE_39430	59985.1	2	10	479881	0.401	1000000000	1.55385e+12	0.2	80.2	2	79398	400483	2.57736e-07
MAE_31740	12712.6	2	10	101701	84.1	1000000000	1.55385e+12	0.2	16820	2	3532200	-3.4305e+06	-2.20774e-06
MAE_09780	48425.1	2	10	387401	8.39	1000000000	1.55385e+12	0.2	1678	2	1342400	-954999	-6.14602e-07
MAE_21800	58521.6	2	10	468173	5.84	1000000000	1.55385e+12	0.2	1168	2	1128288	-660115	-4.24825e-07
MAE_14220	6784.52	2	10	54276.2	114	1000000000	1.55385e+12	0.2	22800	2	2553600	-2.49932e+06	-1.60847e-06
MAE_28060	57387.4	2	10	459099	295	1000000000	1.55385e+12	0.2	59000	2	55932000	-5.54729e+07	-3.57003e-05
MAE_25310	66701.2	2	10	533609	21.6	1000000000	1.55385e+12	0.2	4320	2	4760640	-4.22703e+06	-2.72036e-06
MAE_30630	34863.8	2	10	278911	7.56	1000000000	1.55385e+12	0.2	1512	2	870912	-592001	-3.8099e-07
MAE_49240	18532.1	2	10	148257	35.2	1000000000	1.55385e+12	0.2	7040	2	2154240	-2.00598e+06	-1.29098e-06
MAE_46030	13078.3	2	10	104627	1019	1000000000	1.55385e+12	0.2	203800	2	44020800	-4.39162e+07	-2.82628e-05
MAE_21870	55568.4	2	10	444547	8.62	1000000000	1.55385e+12	0.2	1724	2	1582632	-1.13808e+06	-7.32429e-07
MAE_04060	79314.6	2	10	634517	13.2	1000000000	1.55385e+12	0.2	2640	2	3458400	-2.82388e+06	-1.81735e-06
MAE_06720	37041.2	2	10	296330	11.7	1000000000	1.55385e+12	0.2	2340	2	1432080	-1.13575e+06	-7.30926e-07
MAE_61100	38901.2	2	10	311210	1.01	1000000000	1.55385e+12	0.2	202	2	129684	181526	1.16823e-07
MAE_36730	6540.4	2	10	52323.2	10.8	1000000000	1.55385e+12	0.2	2160	2	233280	-180957	-1.16457e-07
MAE_61650	27251.9	2	10	218016	5.39	1000000000	1.55385e+12	0.2	1078	2	485100	-267084	-1.71886e-07
MAE_15830	40093.1	2	10	320745	22.2	1000000000	1.55385e+12	0.2	4440	2	2939280	-2.61853e+06	-1.68519e-06
MAE_47970	54129.1	2	10	433033	11.3	1000000000	1.55385e+12	0.2	2260	2	2020440	-1.58741e+06	-1.0216e-06
MAE_42630	45877.4	2	10	367019	6.2	1000000000	1.55385e+12	0.2	1240	2	939920	-572901	-3.68698e-07
MAE_28050	52072.5	2	10	416580	239	1000000000	1.55385e+12	0.2	47800	2	41108000	-4.06914e+07	-2.61875e-05
MAE_37200	16946.5	2	10	135572	21.1	1000000000	1.55385e+12	0.2	4220	2	1181600	-1.04603e+06	-6.73184e-07
MAE_31750	63090.6	2	10	504725	25.6	1000000000	1.55385e+12	0.2	5120	2	5335040	-4.83032e+06	-3.10861e-06
MAE_30830	7250.62	2	10	58005	32.5	1000000000	1.55385e+12	0.2	6500	2	780000	-721995	-4.64649e-07
MAE_15250	38543.2	2	10	308346	0.929	1000000000	1.55385e+12	0.2	185.8	2	118169	190177	1.22391e-07
MAE_23140	49555.2	2	10	396441	18.7	1000000000	1.55385e+12	0.2	3740	2	3059320	-2.66288e+06	-1.71373e-06
MAE_47850	57838.5	2	10	462708	1.6	1000000000	1.55385e+12	0.2	320	2	305280	157428	1.01315e-07
MAE_16430	8607.63	2	10	68861	12.8	1000000000	1.55385e+12	0.2	2560	2	363520	-294659	-1.89632e-07
MAE_20200	6177.91	2	10	49423.3	4.05	1000000000	1.55385e+12	0.2	810	2	82620	-33196.7	-2.13642e-08
MAE_39950	79340	2	10	634720	90.2	1000000000	1.55385e+12	0.2	18040	2	23632400	-2.29977e+07	-1.48004e-05
MAE_11510	16229.3	2	10	129835	4.2	1000000000	1.55385e+12	0.2	840	2	225120	-95285.2	-6.1322e-08
MAE_29230	42165.7	2	10	337326	0.307	1000000000	1.55385e+12	0.2	61.4	2	42734.4	294591	1.89588e-07
MAE_06240	13438	2	10	107504	12.1	1000000000	1.55385e+12	0.2	2420	2	537240	-429736	-2.76562e-07
MAE_33970	116274	2	10	930188	16.4	1000000000	1.55385e+12	0.2	3280	2	6297600	-5.36741e+06	-3.45427e-06
MAE_20940	7754.44	2	10	62035.5	0.749	1000000000	1.55385e+12	0.2	149.8	2	19174.4	42861.1	2.75838e-08
MAE_05010	42738.3	2	10	341906	2.41	1000000000	1.55385e+12	0.2	482	2	340292	1614.16	1.03881e-09
MAE_26970	49081.3	2	10	392650	0.272	1000000000	1.55385e+12	0.2	54.4	2	44064	348586	2.24337e-07
MAE_59500	25577.9	2	10	204624	9.29	1000000000	1.55385e+12	0.2	1858	2	784076	-579452	-3.72914e-07
MAE_22600	6527.69	2	10	52221.5	33.3	1000000000	1.55385e+12	0.2	6660	2	719280	-667058	-4.29294e-07
MAE_34450	23989.9	2	10	191920	0.243	1000000000	1.55385e+12	0.2	48.6	2	19245.6	172674	1.11126e-07
MAE_45200	6180.37	2	10	49443	100	1000000000	1.55385e+12	0.2	20000	2	2040000	-1.99056e+06	-1.28105e-06
MAE_40210	7873.22	2	10	62985.8	13.1	1000000000	1.55385e+12	0.2	2620	2	340600	-277614	-1.78662e-07
MAE_38100	10777.6	2	10	86221.2	0.793	1000000000	1.55385e+12	0.2	158.6	2	28230.8	57990.4	3.73205e-08
MAE_57680	27986.8	2	10	223894	4.6	1000000000	1.55385e+12	0.2	920	2	425040	-201146	-1.2945e-07
MAE_52540	38008.3	2	10	304066	538	1000000000	1.55385e+12	0.2	107600	2	67572800	-6.72687e+07	-4.32916e-05
MAE_54430	60927.6	2	10	487420	10.5	1000000000	1.55385e+12	0.2	2100	2	2112600	-1.62518e+06	-1.0459e-06
MAE_27530	27726.2	2	10	221810	20.1	1000000000	1.55385e+12	0.2	4020	2	1841160	-1.61935e+06	-1.04215e-06
MAE_41110	19624.9	2	10	156999	5.86	1000000000	1.55385e+12	0.2	1172	2	379728	-222729	-1.4334e-07
MAE_35390	46981.3	2	10	375850	576	1000000000	1.55385e+12	0.2	115200	2	89395200	-8.90193e+07	-5.72895e-05
MAE_31400	11992.5	2	10	95940.1	13.6	1000000000	1.55385e+12	0.2	2720	2	538560	-442620	-2.84854e-07
MAE_52190	26179.6	2	10	209437	6.33	1000000000	1.55385e+12	0.2	1266	2	546912	-337475	-2.17186e-07
MAE_12610	9691.82	2	10	77534.6	0.154	1000000000	1.55385e+12	0.2	30.8	2	4928	72606.6	4.67269e-08
MAE_45110	28798.1	2	10	230385	9.07	1000000000	1.55385e+12	0.2	1814	2	863464	-633079	-4.07426e-07
MAE_55070	23866.6	2	10	190933	4.31	1000000000	1.55385e+12	0.2	862	2	339628	-148695	-9.56944e-08
MAE_13640	7392.36	2	10	59138.9	99.5	1000000000	1.55385e+12	0.2	19900	2	2427800	-2.36866e+06	-1.52438e-06
MAE_23860	42260.7	2	10	338086	65	1000000000	1.55385e+12	0.2	13000	2	9074000	-8.73591e+06	-5.62211e-06
MAE_59260	66996.9	2	10	535975	0.766	1000000000	1.55385e+12	0.2	153.2	2	169439	366536	2.35889e-07
MAE_10220	43695.5	2	10	349564	259	1000000000	1.55385e+12	0.2	51800	2	37399600	-3.705e+07	-2.3844e-05
MAE_46380	80169.2	2	10	641353	0.732	1000000000	1.55385e+12	0.2	146.4	2	193541	447812	2.88195e-07
MAE_08610	6662.87	2	10	53303	34.2	1000000000	1.55385e+12	0.2	6840	2	752400	-699097	-4.49913e-07
MAE_61210	30268.2	2	10	242145	19.6	1000000000	1.55385e+12	0.2	3920	2	1960000	-1.71785e+06	-1.10555e-06
MAE_48870	57552.9	2	10	460423	2.52	1000000000	1.55385e+12	0.2	504	2	478800	-18376.6	-1.18265e-08
MAE_28500	62544.3	2	10	500354	0.341	1000000000	1.55385e+12	0.2	68.2	2	70382.4	429972	2.76714e-07
MAE_40370	46734.7	2	10	373877	11.6	1000000000	1.55385e+12	0.2	2320	2	1791040	-1.41716e+06	-9.12033e-07
MAE_21970	57665.1	2	10	461321	5.62	1000000000	1.55385e+12	0.2	1124	2	1070048	-608727	-3.91754e-07
MAE_57010	34674.6	2	10	277397	1.02	1000000000	1.55385e+12	0.2	204	2	116688	160709	1.03426e-07
MAE_51820	45244.1	2	10	361953	28.1	1000000000	1.55385e+12	0.2	5620	2	4203760	-3.84181e+06	-2.47244e-06
MAE_50810	15717.7	2	10	125742	49.2	1000000000	1.55385e+12	0.2	9840	2	2558400	-2.43266e+06	-1.56557e-06
MAE_28390	11511.6	2	10	92093.2	57.4	1000000000	1.55385e+12	0.2	11480	2	2181200	-2.08911e+06	-1.34447e-06
MAE_46690	10169.4	2	10	81355.2	35.8	1000000000	1.55385e+12	0.2	7160	2	1202880	-1.12152e+06	-7.21772e-07
MAE_28640	33066.5	2	10	264532	5.07	1000000000	1.55385e+12	0.2	1014	2	553644	-289112	-1.86061e-07
MAE_42320	40850.9	2	10	326807	6.31	1000000000	1.55385e+12	0.2	1262	2	850588	-523781	-3.37086e-07
MAE_44870	46853.1	2	10	374824	3	1000000000	1.55385e+12	0.2	600	2	464400	-89575.6	-5.76475e-08
MAE_61830	6784.52	2	10	54276.2	6.21	1000000000	1.55385e+12	0.2	1242	2	139104	-84827.8	-5.4592e-08
MAE_33520	6297.51	2	10	50380.1	22	1000000000	1.55385e+12	0.2	4400	2	457600	-407220	-2.62072e-07
MAE_58950	68192.5	2	10	545540	3.97	1000000000	1.55385e+12	0.2	794	2	894044	-348504	-2.24284e-07
MAE_35810	11874.5	2	10	94996.4	2.34	1000000000	1.55385e+12	0.2	468	2	91728	3268.4	2.10342e-09
MAE_17380	83661.6	2	10	669293	1.77	1000000000	1.55385e+12	0.2	354	2	489228	180065	1.15883e-07
MAE_52650	52553	2	10	420424	18.9	1000000000	1.55385e+12	0.2	3780	2	3281040	-2.86062e+06	-1.84099e-06
MAE_10460	22297.1	2	10	178377	0.771	1000000000	1.55385e+12	0.2	154.2	2	56745.6	121631	7.82773e-08
MAE_11240	7150.29	2	10	57202.3	11.7	1000000000	1.55385e+12	0.2	2340	2	276120	-218918	-1.40887e-07
MAE_63030	8724.77	2	10	69798.2	9.63	1000000000	1.55385e+12	0.2	1926	2	277344	-207546	-1.33569e-07
MAE_27080	31878.3	2	10	255027	5.3	1000000000	1.55385e+12	0.2	1060	2	557560	-302533	-1.94699e-07
MAE_23190	39246.9	2	10	313975	147	1000000000	1.55385e+12	0.2	29400	2	19051200	-1.87372e+07	-1.20586e-05
MAE_17990	8719.85	2	10	69758.8	48.6	1000000000	1.55385e+12	0.2	9720	2	1399680	-1.32992e+06	-8.55888e-07
MAE_09200	16356.3	2	10	130851	39.8	1000000000	1.55385e+12	0.2	7960	2	2149200	-2.01835e+06	-1.29893e-06
MAE_14960	50455.8	2	10	403646	208	1000000000	1.55385e+12	0.2	41600	2	34694400	-3.42908e+07	-2.20682e-05
MAE_28750	8969.71	2	10	71757.7	4.42	1000000000	1.55385e+12	0.2	884	2	130832	-59074.3	-3.8018e-08
MAE_49160	12217.8	2	10	97742.2	9.05	1000000000	1.55385e+12	0.2	1810	2	365620	-267878	-1.72396e-07
MAE_33230	6901.66	2	10	55213.3	5.57	1000000000	1.55385e+12	0.2	1114	2	126996	-71782.7	-4.61967e-08
MAE_38900	12962.8	2	10	103703	72.8	1000000000	1.55385e+12	0.2	14560	2	3115840	-3.01214e+06	-1.9385e-06
MAE_37860	28472.5	2	10	227780	0.133	1000000000	1.55385e+12	0.2	26.6	2	12502	215278	1.38545e-07
MAE_51110	47977.8	2	10	383823	0.295	1000000000	1.55385e+12	0.2	59	2	46728	337095	2.16942e-07
MAE_49860	34522.2	2	10	276178	794	1000000000	1.55385e+12	0.2	158800	2	90516000	-9.02398e+07	-5.8075e-05
MAE_07860	56163.1	2	10	449305	568	1000000000	1.55385e+12	0.2	113600	2	105420800	-1.04971e+08	-6.75557e-05
MAE_39250	21792.9	2	10	174343	112	1000000000	1.55385e+12	0.2	22400	2	8064000	-7.88966e+06	-5.07749e-06
MAE_57830	25931.8	2	10	207455	5.7	1000000000	1.55385e+12	0.2	1140	2	487920	-280465	-1.80497e-07
MAE_15200	87126.8	2	10	697014	31.7	1000000000	1.55385e+12	0.2	6340	2	9129600	-8.43259e+06	-5.4269e-06
MAE_32710	44957.1	2	10	359657	3.13	1000000000	1.55385e+12	0.2	626	2	464492	-104835	-6.74681e-08
MAE_42000	7024.13	2	10	56193	0.913	1000000000	1.55385e+12	0.2	182.6	2	21181.6	35011.4	2.25321e-08
MAE_53190	85919.4	2	10	687355	2.75	1000000000	1.55385e+12	0.2	550	2	779900	-92544.9	-5.95584e-08
MAE_35490	19282.1	2	10	154257	8.01	1000000000	1.55385e+12	0.2	1602	2	509436	-355179	-2.2858e-07
MAE_10370	17676.4	2	10	141412	249	1000000000	1.55385e+12	0.2	49800	2	14541600	-1.44002e+07	-9.26742e-06
