## Supplemental Table S2 for "The economics of organellar gene loss and endosymbiotic gene transfer" (part 58 of 87)

### Sheet: M_aeruginosa_ΔEGT_and_s (continued)
Accession	GeneCostATP	HostGenomeCopyNumber	EndosymbiontGenomeCopyNumber	ΔDNA_ATP	EndosymbiontProteinPerMillion	HostCellTotalProteinNumber	HostLifeCycleATPConsumption	FractionEndosymbiont	EndosymbiontProteinAbundance	ProteinPerResidueImportCost	ProteinImportCost	ΔEGT	s
MAE_14160	6670.66	2	10	53365.3	39.2	1000000000	1.55385e+12	0.2	7840	2	862400	-809035	-5.20665e-07
MAE_25410	29304.4	2	10	234435	2.89	1000000000	1.55385e+12	0.2	578	2	279752	-45316.7	-2.91642e-08
MAE_34120	59985.1	2	10	479881	0.401	1000000000	1.55385e+12	0.2	80.2	2	79398	400483	2.57736e-07
MAE_01100	16585.3	2	10	132682	0.141	1000000000	1.55385e+12	0.2	28.2	2	7726.8	124955	8.04167e-08
MAE_19860	24714.9	2	10	197719	4.7	1000000000	1.55385e+12	0.2	940	2	383520	-185801	-1.19574e-07
MAE_14680	41634.8	2	10	333078	94	1000000000	1.55385e+12	0.2	18800	2	12934400	-1.26013e+07	-8.10974e-06
MAE_28210	6908.22	2	10	55265.8	9.61	1000000000	1.55385e+12	0.2	1922	2	219108	-163842	-1.05443e-07
MAE_16160	6182.83	2	10	49462.6	1.13	1000000000	1.55385e+12	0.2	226	2	23052	26410.6	1.69969e-08
MAE_24090	39382.1	2	10	315057	29	1000000000	1.55385e+12	0.2	5800	2	3770000	-3.45494e+06	-2.22347e-06
MAE_30510	51699.8	2	10	413598	12	1000000000	1.55385e+12	0.2	2400	2	2049600	-1.636e+06	-1.05287e-06
MAE_12510	41825.3	2	10	334603	10.3	1000000000	1.55385e+12	0.2	2060	2	1421400	-1.0868e+06	-6.99422e-07
MAE_56270	15251.2	2	10	122010	1192	1000000000	1.55385e+12	0.2	238400	2	60076800	-5.99548e+07	-3.85847e-05
MAE_09630	31853.3	2	10	254827	4.93	1000000000	1.55385e+12	0.2	986	2	518636	-263809	-1.69778e-07
MAE_39800	12723.6	2	10	101789	9.64	1000000000	1.55385e+12	0.2	1928	2	404880	-303091	-1.95058e-07
MAE_18640	64527.9	2	10	516223	8.46	1000000000	1.55385e+12	0.2	1692	2	1803672	-1.28745e+06	-8.28554e-07
MAE_05570	24099.7	2	10	192798	0.219	1000000000	1.55385e+12	0.2	43.8	2	17432.4	175365	1.12858e-07
MAE_31120	14048.7	2	10	112389	7.6	1000000000	1.55385e+12	0.2	1520	2	352640	-240251	-1.54616e-07
MAE_09180	8967.66	2	10	71741.3	27.8	1000000000	1.55385e+12	0.2	5560	2	822880	-751139	-4.83405e-07
MAE_20470	61661.1	2	10	493289	2.67	1000000000	1.55385e+12	0.2	534	2	543612	-50322.9	-3.23859e-08
MAE_60140	30246	2	10	241968	438	1000000000	1.55385e+12	0.2	87600	2	43800000	-4.3558e+07	-2.80323e-05
MAE_33400	230807	2	10	1.84645e+06	8.51	1000000000	1.55385e+12	0.2	1702	2	6481216	-4.63476e+06	-2.98276e-06
MAE_13200	69891.5	2	10	559132	1.83	1000000000	1.55385e+12	0.2	366	2	422364	136768	8.80189e-08
MAE_37010	9200.71	2	10	73605.7	81.2	1000000000	1.55385e+12	0.2	16240	2	2468480	-2.39487e+06	-1.54125e-06
MAE_33640	15735.8	2	10	125886	7.19	1000000000	1.55385e+12	0.2	1438	2	373880	-247994	-1.596e-07
MAE_31950	47986	2	10	383888	15.9	1000000000	1.55385e+12	0.2	3180	2	2518560	-2.13467e+06	-1.3738e-06
MAE_61490	13087.4	2	10	104699	37.5	1000000000	1.55385e+12	0.2	7500	2	1620000	-1.5153e+06	-9.75191e-07
MAE_31880	14774.1	2	10	118192	37.1	1000000000	1.55385e+12	0.2	7420	2	1810480	-1.69229e+06	-1.08909e-06
MAE_00920	58452.7	2	10	467622	8081	1000000000	1.55385e+12	0.2	1616200	2	1561249200	-1.56078e+09	-0.00100446
MAE_45230	13199.6	2	10	105597	44.6	1000000000	1.55385e+12	0.2	8920	2	1944560	-1.83896e+06	-1.18349e-06
MAE_30900	7149.06	2	10	57192.5	11.1	1000000000	1.55385e+12	0.2	2220	2	261960	-204768	-1.31781e-07
MAE_14880	21934.2	2	10	175474	8.48	1000000000	1.55385e+12	0.2	1696	2	613952	-438478	-2.82188e-07
MAE_55640	37920.6	2	10	303365	24.9	1000000000	1.55385e+12	0.2	4980	2	3117480	-2.81411e+06	-1.81106e-06
MAE_15560	9562.38	2	10	76499	71.8	1000000000	1.55385e+12	0.2	14360	2	2268880	-2.19238e+06	-1.41093e-06
MAE_02740	28462.3	2	10	227698	16.1	1000000000	1.55385e+12	0.2	3220	2	1513400	-1.2857e+06	-8.2743e-07
MAE_56600	7266.61	2	10	58132.9	3.8	1000000000	1.55385e+12	0.2	760	2	91200	-33067.1	-2.12808e-08
MAE_54160	16114.3	2	10	128914	2.25	1000000000	1.55385e+12	0.2	450	2	119700	9214.08	5.92984e-09
MAE_06390	26660.5	2	10	213284	48.5	1000000000	1.55385e+12	0.2	9700	2	4268000	-4054716	-2.60946e-06
MAE_62400	51008	2	10	408064	35.4	1000000000	1.55385e+12	0.2	7080	2	5961360	-5.5533e+06	-3.57389e-06
MAE_62440	17209.9	2	10	137679	33.4	1000000000	1.55385e+12	0.2	6680	2	1897120	-1.75944e+06	-1.13231e-06
MAE_18930	20833.2	2	10	166666	31.7	1000000000	1.55385e+12	0.2	6340	2	2180960	-2.01429e+06	-1.29632e-06
MAE_27810	194816	2	10	1558526	7.73	1000000000	1.55385e+12	0.2	1546	2	4971936	-3413410	-2.19674e-06
MAE_57340	9808.96	2	10	78471.7	185	1000000000	1.55385e+12	0.2	37000	2	5994000	-5.91553e+06	-3.80701e-06
MAE_24990	66338.3	2	10	530706	23.5	1000000000	1.55385e+12	0.2	4700	2	5151200	-4.62049e+06	-2.97358e-06
MAE_02380	17561.8	2	10	140494	5.89	1000000000	1.55385e+12	0.2	1178	2	341620	-201126	-1.29437e-07
MAE_22450	25922	2	10	207376	5.9	1000000000	1.55385e+12	0.2	1180	2	505040	-297664	-1.91565e-07
MAE_09520	9809.37	2	10	78475	1.06	1000000000	1.55385e+12	0.2	212	2	34344	44131	2.8401e-08
MAE_26130	45888.9	2	10	367111	42.6	1000000000	1.55385e+12	0.2	8520	2	6458160	-6.09105e+06	-3.91997e-06
MAE_35630	40915.2	2	10	327321	29.6	1000000000	1.55385e+12	0.2	5920	2	4001920	-3.6746e+06	-2.36483e-06
MAE_36560	26405.3	2	10	211242	0.902	1000000000	1.55385e+12	0.2	180.4	2	78654.4	132588	8.53287e-08
MAE_47420	36342.1	2	10	290737	21.1	1000000000	1.55385e+12	0.2	4220	2	2532000	-2.24126e+06	-1.44239e-06
MAE_54380	20585	2	10	164680	645	1000000000	1.55385e+12	0.2	129000	2	43860000	-4.36953e+07	-2.81207e-05
MAE_20460	25083.6	2	10	200668	4.08	1000000000	1.55385e+12	0.2	816	2	337824	-137156	-8.82682e-08
MAE_13840	14897.8	2	10	119182	1.83	1000000000	1.55385e+12	0.2	366	2	90036	29146.1	1.87573e-08
MAE_09640	10177.2	2	10	81417.5	690	1000000000	1.55385e+12	0.2	138000	2	23184000	-2.31026e+07	-1.4868e-05
MAE_50420	130984	2	10	1.04787e+06	235	1000000000	1.55385e+12	0.2	47000	2	101708000	-1.0066e+08	-6.47811e-05
MAE_42330	54767.7	2	10	438141	20.2	1000000000	1.55385e+12	0.2	4040	2	3652160	-3.21402e+06	-2.06842e-06
MAE_08260	52287.1	2	10	418297	191	1000000000	1.55385e+12	0.2	38200	2	33004800	-3.25865e+07	-2.09715e-05
MAE_53030	26286.5	2	10	210292	22.2	1000000000	1.55385e+12	0.2	4440	2	1926960	-1.71667e+06	-1.10478e-06
MAE_22380	10296	2	10	82367.8	147	1000000000	1.55385e+12	0.2	29400	2	4998000	-4.91563e+06	-3.16352e-06
MAE_17460	17316.8	2	10	138535	6.66	1000000000	1.55385e+12	0.2	1332	2	380952	-242417	-1.56011e-07
MAE_47300	6903.71	2	10	55229.7	121	1000000000	1.55385e+12	0.2	24200	2	2758800	-2.70357e+06	-1.73992e-06
MAE_35000	23866.2	2	10	190930	3.22	1000000000	1.55385e+12	0.2	644	2	253736	-62806.1	-4.04196e-08
MAE_45040	46603.2	2	10	372826	928	1000000000	1.55385e+12	0.2	185600	2	142912000	-1.42539e+08	-9.17329e-05
MAE_40670	55388.2	2	10	443106	3.63	1000000000	1.55385e+12	0.2	726	2	663564	-220458	-1.41879e-07
MAE_17980	42591.6	2	10	340733	1092	1000000000	1.55385e+12	0.2	218400	2	153753600	-1.53413e+08	-9.87308e-05
MAE_62820	9201.53	2	10	73612.2	68.2	1000000000	1.55385e+12	0.2	13640	2	2073280	-1.99967e+06	-1.28691e-06
MAE_25840	8959.46	2	10	71675.7	14.5	1000000000	1.55385e+12	0.2	2900	2	429200	-357524	-2.30089e-07
MAE_49650	15137	2	10	121096	53.7	1000000000	1.55385e+12	0.2	10740	2	2685000	-2.5639e+06	-1.65003e-06
MAE_44770	58176.8	2	10	465414	8.94	1000000000	1.55385e+12	0.2	1788	2	1716480	-1.25107e+06	-8.05139e-07
MAE_42490	30536.5	2	10	244292	16.2	1000000000	1.55385e+12	0.2	3240	2	1632960	-1.38867e+06	-8.93695e-07
MAE_04290	14297.3	2	10	114378	17.5	1000000000	1.55385e+12	0.2	3500	2	826000	-711622	-4.57973e-07
MAE_15400	91623.3	2	10	732986	68.8	1000000000	1.55385e+12	0.2	13760	2	20832640	-2.00997e+07	-1.29354e-05
MAE_58960	44800.2	2	10	358401	33.4	1000000000	1.55385e+12	0.2	6680	2	4943200	-4.5848e+06	-2.95061e-06
MAE_62840	21551.6	2	10	172413	1749	1000000000	1.55385e+12	0.2	349800	2	124528800	-1.24356e+08	-8.00311e-05
MAE_40590	26389.7	2	10	211118	4.08	1000000000	1.55385e+12	0.2	816	2	355776	-144658	-9.30966e-08
MAE_29550	44162.8	2	10	353302	1.94	1000000000	1.55385e+12	0.2	388	2	283240	70062.5	4.50896e-08
MAE_48470	8719.85	2	10	69758.8	3.95	1000000000	1.55385e+12	0.2	790	2	113760	-44001.2	-2.83175e-08
MAE_30750	8722.72	2	10	69781.8	55.4	1000000000	1.55385e+12	0.2	11080	2	1595520	-1.52574e+06	-9.81908e-07
MAE_36880	22280.3	2	10	178242	28.2	1000000000	1.55385e+12	0.2	5640	2	2075520	-1.89728e+06	-1.22102e-06
MAE_46330	19622	2	10	156976	8.1	1000000000	1.55385e+12	0.2	1620	2	524880	-367904	-2.36769e-07
MAE_23150	51070.2	2	10	408562	22.3	1000000000	1.55385e+12	0.2	4460	2	3764240	-3.35568e+06	-2.15959e-06
MAE_07680	15388	2	10	123104	14.1	1000000000	1.55385e+12	0.2	2820	2	716280	-593176	-3.81746e-07
MAE_46560	12475.8	2	10	99806.6	37.1	1000000000	1.55385e+12	0.2	7420	2	1528520	-1.42871e+06	-9.19467e-07
MAE_19740	90365.9	2	10	722927	11.2	1000000000	1.55385e+12	0.2	2240	2	3342080	-2.61915e+06	-1.68559e-06
MAE_59900	16348.1	2	10	130785	50.4	1000000000	1.55385e+12	0.2	10080	2	2721600	-2.59081e+06	-1.66735e-06
MAE_38260	14183	2	10	113464	33.1	1000000000	1.55385e+12	0.2	6620	2	1549080	-1.43562e+06	-9.23909e-07
MAE_20670	13336.4	2	10	106691	0.368	1000000000	1.55385e+12	0.2	73.6	2	16192	90499.2	5.82419e-08
MAE_51980	59406.3	2	10	475250	123	1000000000	1.55385e+12	0.2	24600	2	24157200	-23681950	-1.52408e-05
MAE_54330	13323.7	2	10	106590	7.15	1000000000	1.55385e+12	0.2	1430	2	314600	-208010	-1.33868e-07
MAE_49290	6661.64	2	10	53293.1	62.9	1000000000	1.55385e+12	0.2	12580	2	1383800	-1.33051e+06	-8.56265e-07
MAE_50600	40428.1	2	10	323425	7.41	1000000000	1.55385e+12	0.2	1482	2	989976	-666551	-4.28967e-07
MAE_62290	6297.1	2	10	50376.8	24.9	1000000000	1.55385e+12	0.2	4980	2	517920	-467543	-3.00893e-07
MAE_17840	10305.4	2	10	82443.2	45.4	1000000000	1.55385e+12	0.2	9080	2	1543600	-1.46116e+06	-9.40346e-07
MAE_49970	47979.1	2	10	383832	0.936	1000000000	1.55385e+12	0.2	187.2	2	148262	235570	1.51604e-07
MAE_45270	42166.5	2	10	337332	0.262	1000000000	1.55385e+12	0.2	52.4	2	36470.4	300862	1.93623e-07
MAE_44370	8476.14	2	10	67809.1	895	1000000000	1.55385e+12	0.2	179000	2	25060000	-2.49922e+07	-1.6084e-05
MAE_06510	14660.6	2	10	117285	8.07	1000000000	1.55385e+12	0.2	1614	2	390588	-273303	-1.75888e-07
MAE_45490	15498.2	2	10	123986	1.36	1000000000	1.55385e+12	0.2	272	2	69632	54353.8	3.49801e-08
MAE_11390	6172.99	2	10	49383.9	167	1000000000	1.55385e+12	0.2	33400	2	3406800	-3.35742e+06	-2.16071e-06
MAE_05390	7385.8	2	10	59086.4	38.8	1000000000	1.55385e+12	0.2	7760	2	946720	-887634	-5.71248e-07
MAE_29900	37914.9	2	10	303319	67.1	1000000000	1.55385e+12	0.2	13420	2	8400920	-8.0976e+06	-5.21131e-06
MAE_50270	6425.72	2	10	51405.8	0.635	1000000000	1.55385e+12	0.2	127	2	13462	37943.8	2.44192e-08
MAE_62260	15498.2	2	10	123986	1.36	1000000000	1.55385e+12	0.2	272	2	69632	54353.8	3.49801e-08
MAE_32480	50008.2	2	10	400065	35	1000000000	1.55385e+12	0.2	7000	2	5782000	-5.38193e+06	-3.46361e-06
MAE_24660	12845.7	2	10	102766	47.5	1000000000	1.55385e+12	0.2	9500	2	2014000	-1.91123e+06	-1.23e-06
MAE_00310	30402.5	2	10	243220	1.48	1000000000	1.55385e+12	0.2	296	2	148592	94628.3	6.08993e-08
MAE_29500	29076.3	2	10	232610	7.32	1000000000	1.55385e+12	0.2	1464	2	702720	-470110	-3.02545e-07
MAE_46480	38027.9	2	10	304224	18.5	1000000000	1.55385e+12	0.2	3700	2	2323600	-2.01938e+06	-1.2996e-06
MAE_22730	7388.26	2	10	59106.1	19.3	1000000000	1.55385e+12	0.2	3860	2	470920	-411814	-2.65028e-07
MAE_32360	8237.35	2	10	65898.8	38.9	1000000000	1.55385e+12	0.2	7780	2	1058080	-992181	-6.38531e-07
MAE_28370	40590.4	2	10	324723	6.6	1000000000	1.55385e+12	0.2	1320	2	884400	-559677	-3.60187e-07
MAE_43780	8596.56	2	10	68772.5	89.7	1000000000	1.55385e+12	0.2	17940	2	2547480	-2.47871e+06	-1.5952e-06
MAE_03690	44128.5	2	10	353028	0.7	1000000000	1.55385e+12	0.2	140	2	101920	251108	1.61604e-07
MAE_32000	9567.71	2	10	76541.7	87.6	1000000000	1.55385e+12	0.2	17520	2	2768160	-2.69162e+06	-1.73223e-06
MAE_28900	6300.79	2	10	50406.3	1.34	1000000000	1.55385e+12	0.2	268	2	27872	22534.3	1.45022e-08
MAE_09610	23260.4	2	10	186084	2.4	1000000000	1.55385e+12	0.2	480	2	184320	1763.6	1.13499e-09
MAE_02860	44092.4	2	10	352739	20	1000000000	1.55385e+12	0.2	4000	2	2912000	-2.55926e+06	-1.64704e-06
MAE_62590	16125.3	2	10	129003	3.65	1000000000	1.55385e+12	0.2	730	2	194180	-65177.4	-4.19457e-08
MAE_22670	26524.5	2	10	212196	1.67	1000000000	1.55385e+12	0.2	334	2	146292	65904	4.24134e-08
MAE_46310	25675.4	2	10	205403	3.62	1000000000	1.55385e+12	0.2	724	2	306976	-101573	-6.53684e-08
MAE_50280	6782.88	2	10	54263	4.46	1000000000	1.55385e+12	0.2	892	2	99904	-45641	-2.93728e-08
MAE_07200	66995.7	2	10	535966	0.727	1000000000	1.55385e+12	0.2	145.4	2	160812	375153	2.41435e-07
MAE_14760	25317	2	10	202536	1.13	1000000000	1.55385e+12	0.2	226	2	94468	108068	6.95486e-08
MAE_51140	25052.4	2	10	200419	221	1000000000	1.55385e+12	0.2	44200	2	18298800	-1.80984e+07	-1.16474e-05
MAE_51020	7879.37	2	10	63035	15.2	1000000000	1.55385e+12	0.2	3040	2	395200	-332165	-2.13769e-07
MAE_28080	31009.6	2	10	248076	23.7	1000000000	1.55385e+12	0.2	4740	2	2426880	-2.1788e+06	-1.4022e-06
MAE_59230	9922.82	2	10	79382.6	6872	1000000000	1.55385e+12	0.2	1374400	2	225401600	-2.25322e+08	-0.000145009
MAE_39620	39026.6	2	10	312213	10.4	1000000000	1.55385e+12	0.2	2080	2	1339520	-1.02731e+06	-6.61137e-07
MAE_37430	9089.72	2	10	72717.8	11.2	1000000000	1.55385e+12	0.2	2240	2	336000	-263282	-1.69439e-07
MAE_54690	28701.9	2	10	229615	11.7	1000000000	1.55385e+12	0.2	2340	2	1109160	-879545	-5.66042e-07
MAE_60820	46619.2	2	10	372953	3.96	1000000000	1.55385e+12	0.2	792	2	609840	-236887	-1.52451e-07
MAE_01920	76806.7	2	10	614454	2.72	1000000000	1.55385e+12	0.2	544	2	689792	-75338.3	-4.84849e-08
MAE_31810	25418.2	2	10	203345	2.31	1000000000	1.55385e+12	0.2	462	2	194040	9305.36	5.98858e-09
MAE_40640	35502	2	10	284016	3.18	1000000000	1.55385e+12	0.2	636	2	372696	-88680	-5.70711e-08
MAE_11740	51982.9	2	10	415863	0.318	1000000000	1.55385e+12	0.2	63.6	2	54568.8	361294	2.32515e-07
MAE_46210	17691.2	2	10	141530	19	1000000000	1.55385e+12	0.2	3800	2	1109600	-968070	-6.23014e-07
MAE_45850	38401.9	2	10	307215	12	1000000000	1.55385e+12	0.2	2400	2	1521600	-1.21438e+06	-7.81533e-07
MAE_03560	86870.9	2	10	694967	8.96	1000000000	1.55385e+12	0.2	1792	2	2569728	-1.87476e+06	-1.20653e-06
MAE_38290	41664.7	2	10	333318	21.1	1000000000	1.55385e+12	0.2	4220	2	2903360	-2.57004e+06	-1.65398e-06
MAE_50210	17055.9	2	10	136447	65.3	1000000000	1.55385e+12	0.2	13060	2	3682920	-3.54647e+06	-2.28238e-06
MAE_00250	64354.7	2	10	514837	1.81	1000000000	1.55385e+12	0.2	362	2	384444	130393	8.39162e-08
MAE_02700	24841.9	2	10	198735	4.14	1000000000	1.55385e+12	0.2	828	2	339480	-140745	-9.05781e-08
MAE_37670	29681.2	2	10	237450	35.6	1000000000	1.55385e+12	0.2	7120	2	3488800	-3251350	-2.09245e-06
MAE_36800	37081.8	2	10	296654	14.3	1000000000	1.55385e+12	0.2	2860	2	1750320	-1.45367e+06	-9.35525e-07
MAE_44700	30176	2	10	241408	0.393	1000000000	1.55385e+12	0.2	78.6	2	39142.8	202266	1.30171e-07
MAE_27690	39371.4	2	10	314971	21.7	1000000000	1.55385e+12	0.2	4340	2	2821000	-2.50603e+06	-1.61279e-06
MAE_15540	26160	2	10	209280	57.1	1000000000	1.55385e+12	0.2	11420	2	4933440	-4.72416e+06	-3.04029e-06
MAE_05530	24965.6	2	10	199725	11.3	1000000000	1.55385e+12	0.2	2260	2	931120	-731395	-4.70699e-07
MAE_42650	47733.3	2	10	381866	0.994	1000000000	1.55385e+12	0.2	198.8	2	156654	225212	1.44938e-07
MAE_41270	121397	2	10	971173	19	1000000000	1.55385e+12	0.2	3800	2	7622800	-6.65163e+06	-4.28074e-06
MAE_60800	28456.5	2	10	227652	5.29	1000000000	1.55385e+12	0.2	1058	2	497260	-269608	-1.73509e-07
MAE_50970	8478.6	2	10	67828.8	1.07	1000000000	1.55385e+12	0.2	214	2	29960	37868.8	2.43709e-08
MAE_00300	45056.6	2	10	360453	7.26	1000000000	1.55385e+12	0.2	1452	2	1080288	-719835	-4.63259e-07
MAE_10830	33547.4	2	10	268379	23.9	1000000000	1.55385e+12	0.2	4780	2	2648120	-2.37974e+06	-1.53151e-06
MAE_12460	42619.1	2	10	340953	2.62	1000000000	1.55385e+12	0.2	524	2	368896	-27943.4	-1.79833e-08
MAE_03080	11872.9	2	10	94983.3	13.1	1000000000	1.55385e+12	0.2	2620	2	513520	-418537	-2.69355e-07
MAE_44990	11750.4	2	10	94003.5	0.89	1000000000	1.55385e+12	0.2	178	2	34532	59471.5	3.82737e-08
MAE_19490	52182.3	2	10	417458	13.5	1000000000	1.55385e+12	0.2	2700	2	2327400	-1.90994e+06	-1.22917e-06
MAE_56230	13454.8	2	10	107638	2.64	1000000000	1.55385e+12	0.2	528	2	117216	-9577.84	-6.16394e-09
MAE_46300	25324.8	2	10	202598	31	1000000000	1.55385e+12	0.2	6200	2	2591600	-2.389e+06	-1.53747e-06
MAE_12970	21693.8	2	10	173550	14	1000000000	1.55385e+12	0.2	2800	2	1002400	-828850	-5.33417e-07
MAE_29300	18415.4	2	10	147323	23.3	1000000000	1.55385e+12	0.2	4660	2	1416640	-1.26932e+06	-8.16885e-07
MAE_43330	38615.7	2	10	308926	1.61	1000000000	1.55385e+12	0.2	322	2	205436	103490	6.6602e-08
MAE_46540	12823.6	2	10	102588	17.2	1000000000	1.55385e+12	0.2	3440	2	729280	-626692	-4.03315e-07
MAE_02670	49085.4	2	10	392683	0.531	1000000000	1.55385e+12	0.2	106.2	2	86022	306661	1.97356e-07
MAE_20480	33556.4	2	10	268451	5.06	1000000000	1.55385e+12	0.2	1012	2	560648	-292197	-1.88047e-07
MAE_45810	27371.9	2	10	218976	29.1	1000000000	1.55385e+12	0.2	5820	2	2630640	-2.41166e+06	-1.55206e-06
MAE_44510	41756.9	2	10	334055	140	1000000000	1.55385e+12	0.2	28000	2	19320000	-1.89859e+07	-1.22186e-05
MAE_58750	39732.3	2	10	317858	5.07	1000000000	1.55385e+12	0.2	1014	2	665184	-347326	-2.23526e-07
MAE_23520	26870.6	2	10	214965	28.1	1000000000	1.55385e+12	0.2	5620	2	2495280	-2.28032e+06	-1.46753e-06
MAE_12550	40937.7	2	10	327502	22.6	1000000000	1.55385e+12	0.2	4520	2	3055520	-2.72802e+06	-1.75565e-06
MAE_61030	41093.8	2	10	328750	12.1	1000000000	1.55385e+12	0.2	2420	2	1640760	-1.31201e+06	-8.4436e-07
MAE_55130	6423.26	2	10	51386.1	0.76	1000000000	1.55385e+12	0.2	152	2	16112	35274.1	2.27011e-08
MAE_17450	52701.7	2	10	421613	5.6	1000000000	1.55385e+12	0.2	1120	2	974400	-552787	-3.55753e-07
MAE_58510	42169.4	2	10	337355	2.16	1000000000	1.55385e+12	0.2	432	2	300672	36683	2.36078e-08
MAE_54580	11388.8	2	10	91110.2	55.6	1000000000	1.55385e+12	0.2	11120	2	2090560	-1.99945e+06	-1.28677e-06
MAE_34190	59985.1	2	10	479881	0.401	1000000000	1.55385e+12	0.2	80.2	2	79398	400483	2.57736e-07
MAE_02760	9691	2	10	77528	51.2	1000000000	1.55385e+12	0.2	10240	2	1638400	-1560872	-1.00452e-06
MAE_34110	14661.4	2	10	117291	0.515	1000000000	1.55385e+12	0.2	103	2	24926	92365.4	5.9443e-08
MAE_37580	8718.62	2	10	69749	71.2	1000000000	1.55385e+12	0.2	14240	2	2050560	-1.98081e+06	-1.27478e-06
MAE_43520	93391.2	2	10	747129	5.21	1000000000	1.55385e+12	0.2	1042	2	1606764	-859635	-5.53229e-07
MAE_16980	9690.59	2	10	77524.7	4.28	1000000000	1.55385e+12	0.2	856	2	136960	-59435.3	-3.82503e-08
MAE_47180	15366.7	2	10	122934	11.3	1000000000	1.55385e+12	0.2	2260	2	574040	-451106	-2.90315e-07
MAE_62990	6303.66	2	10	50429.3	16.8	1000000000	1.55385e+12	0.2	3360	2	349440	-299011	-1.92432e-07
MAE_27180	6541.63	2	10	52333	0.527	1000000000	1.55385e+12	0.2	105.4	2	11383.2	40949.8	2.63538e-08
MAE_53080	41176.1	2	10	329409	3.03	1000000000	1.55385e+12	0.2	606	2	412080	-82671.3	-5.32042e-08
MAE_12120	15621.5	2	10	124972	2.91	1000000000	1.55385e+12	0.2	582	2	150156	-25183.9	-1.62074e-08
MAE_05400	15993	2	10	127944	0.537	1000000000	1.55385e+12	0.2	107.4	2	28353.6	99590.6	6.40928e-08
MAE_03730	14056.9	2	10	112455	0.199	1000000000	1.55385e+12	0.2	39.8	2	9233.6	103221	6.64294e-08
MAE_43250	38751.3	2	10	310010	0.719	1000000000	1.55385e+12	0.2	143.8	2	92032	217978	1.40283e-07
MAE_43550	27493.6	2	10	219949	36.4	1000000000	1.55385e+12	0.2	7280	2	3305120	-3.08517e+06	-1.9855e-06
MAE_36930	83754.7	2	10	670038	12.3	1000000000	1.55385e+12	0.2	2460	2	3399720	-2.72968e+06	-1.75672e-06
MAE_49120	6299.56	2	10	50396.5	259	1000000000	1.55385e+12	0.2	51800	2	5387200	-5.3368e+06	-3.43457e-06
MAE_37460	6905.76	2	10	55246.1	3.75	1000000000	1.55385e+12	0.2	750	2	85500	-30253.9	-1.94703e-08
MAE_59660	30013.4	2	10	240107	31.8	1000000000	1.55385e+12	0.2	6360	2	3154560	-2.91445e+06	-1.87563e-06
MAE_38450	40445	2	10	323560	1980	1000000000	1.55385e+12	0.2	396000	2	264528000	-2.64204e+08	-0.000170032
MAE_32630	18899.9	2	10	151199	0.311	1000000000	1.55385e+12	0.2	62.2	2	19406.4	131793	8.4817e-08
MAE_56350	37182.1	2	10	297457	215	1000000000	1.55385e+12	0.2	43000	2	26402000	-2.61045e+07	-1.67999e-05
MAE_39060	14171.1	2	10	113369	799	1000000000	1.55385e+12	0.2	159800	2	37393200	-3.72798e+07	-2.39919e-05
MAE_10070	11019.7	2	10	88157.8	10.1	1000000000	1.55385e+12	0.2	2020	2	367640	-279482	-1.79864e-07
MAE_18940	36987.6	2	10	295901	19.6	1000000000	1.55385e+12	0.2	3920	2	2391200	-2.0953e+06	-1.34846e-06
MAE_55090	16469	2	10	131752	14	1000000000	1.55385e+12	0.2	2800	2	761600	-629848	-4.05347e-07
MAE_39690	9684.44	2	10	77475.5	3.91	1000000000	1.55385e+12	0.2	782	2	125120	-47644.5	-3.06622e-08
MAE_11120	35740.8	2	10	285926	67.2	1000000000	1.55385e+12	0.2	13440	2	7929600	-7.64367e+06	-4.91918e-06
MAE_30040	20823.8	2	10	166590	8.09	1000000000	1.55385e+12	0.2	1618	2	556592	-390002	-2.50991e-07
MAE_07410	13204.1	2	10	105633	12.1	1000000000	1.55385e+12	0.2	2420	2	527560	-421927	-2.71537e-07
MAE_37810	53296.8	2	10	426374	2.22	1000000000	1.55385e+12	0.2	444	2	390720	35654.5	2.29459e-08
MAE_38790	42969.7	2	10	343757	2.42	1000000000	1.55385e+12	0.2	484	2	343640	117.44	7.558e-11
MAE_16010	42164.1	2	10	337312	0.275	1000000000	1.55385e+12	0.2	55	2	38280	299032	1.92446e-07
MAE_00990	11747.2	2	10	93977.3	29.1	1000000000	1.55385e+12	0.2	5820	2	1129080	-1.0351e+06	-6.66153e-07
MAE_43800	15494.9	2	10	123960	8.59	1000000000	1.55385e+12	0.2	1718	2	439808	-315848	-2.03268e-07
MAE_25920	10889.5	2	10	87115.7	0.904	1000000000	1.55385e+12	0.2	180.8	2	32544	54571.7	3.51203e-08
MAE_60230	24453.2	2	10	195625	27.4	1000000000	1.55385e+12	0.2	5480	2	2213920	-2.01829e+06	-1.2989e-06
MAE_30080	7024.54	2	10	56196.3	29.7	1000000000	1.55385e+12	0.2	5940	2	689040	-632844	-4.07275e-07
MAE_43830	20841.4	2	10	166731	0.501	1000000000	1.55385e+12	0.2	100.2	2	34468.8	132262	8.51191e-08
MAE_61900	11133.2	2	10	89065.4	47.8	1000000000	1.55385e+12	0.2	9560	2	1759040	-1.66997e+06	-1.07473e-06
MAE_04250	16611.9	2	10	132895	3.38	1000000000	1.55385e+12	0.2	676	2	185224	-52328.6	-3.36767e-08
MAE_05870	45186.9	2	10	361495	58.3	1000000000	1.55385e+12	0.2	11660	2	8698360	-8.33687e+06	-5.3653e-06
MAE_38970	39430.8	2	10	315446	24.4	1000000000	1.55385e+12	0.2	4880	2	3181760	-2.86631e+06	-1.84465e-06
MAE_57720	7875.68	2	10	63005.4	9.21	1000000000	1.55385e+12	0.2	1842	2	239460	-176455	-1.1356e-07
MAE_00880	24697.3	2	10	197578	34.9	1000000000	1.55385e+12	0.2	6980	2	2847840	-2.65026e+06	-1.70561e-06
MAE_17370	66336.6	2	10	530693	15.8	1000000000	1.55385e+12	0.2	3160	2	3463360	-2.93267e+06	-1.88736e-06
MAE_28180	49256.1	2	10	394049	51.7	1000000000	1.55385e+12	0.2	10340	2	8416760	-8.02271e+06	-5.16312e-06
MAE_15530	74711.2	2	10	597690	9.97	1000000000	1.55385e+12	0.2	1994	2	2460596	-1.86291e+06	-1.1989e-06
MAE_42560	13681.7	2	10	109453	16.1	1000000000	1.55385e+12	0.2	3220	2	727720	-618267	-3.97893e-07
MAE_40500	9689.77	2	10	77518.2	4.28	1000000000	1.55385e+12	0.2	856	2	136960	-59441.8	-3.82546e-08
MAE_11040	36828.7	2	10	294629	11.9	1000000000	1.55385e+12	0.2	2380	2	1447040	-1.15241e+06	-7.41648e-07
MAE_19510	10668.3	2	10	85346.4	0.791	1000000000	1.55385e+12	0.2	158.2	2	27843.2	57503.2	3.70069e-08
MAE_18960	9095.46	2	10	72763.7	25.4	1000000000	1.55385e+12	0.2	5080	2	762000	-689236	-4.43567e-07
MAE_01780	36687.7	2	10	293502	6.38	1000000000	1.55385e+12	0.2	1276	2	773256	-479754	-3.08752e-07
MAE_01870	50302.7	2	10	402422	1.2	1000000000	1.55385e+12	0.2	240	2	199200	203222	1.30786e-07
MAE_41050	112441	2	10	899525	3.54	1000000000	1.55385e+12	0.2	708	2	1314048	-414523	-2.66772e-07
MAE_41500	10051.9	2	10	80414.8	6.35	1000000000	1.55385e+12	0.2	1270	2	210820	-130405	-8.39239e-08
MAE_11630	28477	2	10	227816	0.011	1000000000	1.55385e+12	0.2	2.2	2	1034	226782	1.45949e-07
MAE_34940	22893.4	2	10	183148	10.1	1000000000	1.55385e+12	0.2	2020	2	763560	-580412	-3.73532e-07
MAE_53400	13440.4	2	10	107523	0.845	1000000000	1.55385e+12	0.2	169	2	37518	70005.4	4.50528e-08
MAE_44500	48664.7	2	10	389317	6.14	1000000000	1.55385e+12	0.2	1228	2	987312	-597995	-3.84847e-07
MAE_18840	47583	2	10	380664	1191	1000000000	1.55385e+12	0.2	238200	2	187225200	-1.86845e+08	-0.000120246
MAE_55520	51228.4	2	10	409827	0.516	1000000000	1.55385e+12	0.2	103.2	2	87307.2	322520	2.07562e-07
MAE_61460	34673	2	10	277384	2.63	1000000000	1.55385e+12	0.2	526	2	300872	-23488	-1.5116e-08
MAE_54520	161563	2	10	1.2925e+06	77.5	1000000000	1.55385e+12	0.2	15500	2	41385000	-4.00925e+07	-2.5802e-05
MAE_03620	13070.1	2	10	104561	10.1	1000000000	1.55385e+12	0.2	2020	2	436320	-331759	-2.13508e-07
MAE_25210	34260.1	2	10	274081	85.9	1000000000	1.55385e+12	0.2	17180	2	9723880	-9.4498e+06	-6.08154e-06
MAE_23400	6541.22	2	10	52329.8	2.52	1000000000	1.55385e+12	0.2	504	2	54432	-2102.24	-1.35292e-09
MAE_61390	9561.97	2	10	76495.8	21.7	1000000000	1.55385e+12	0.2	4340	2	685720	-609224	-3.92074e-07
MAE_54790	10280.4	2	10	82243.1	12.4	1000000000	1.55385e+12	0.2	2480	2	421600	-339357	-2.18397e-07
MAE_45520	21581.9	2	10	172656	0.177	1000000000	1.55385e+12	0.2	35.4	2	12602.4	160053	1.03004e-07
MAE_12560	9083.16	2	10	72665.3	9020	1000000000	1.55385e+12	0.2	1804000	2	270600000	-2.70527e+08	-0.000174101
MAE_47270	32308.8	2	10	258470	33.4	1000000000	1.55385e+12	0.2	6680	2	3567120	-3.30865e+06	-2.12932e-06
MAE_52830	28935.8	2	10	231486	3.4	1000000000	1.55385e+12	0.2	680	2	325040	-93553.8	-6.02078e-08
MAE_56020	65203.8	2	10	521630	3.72	1000000000	1.55385e+12	0.2	744	2	800544	-278914	-1.79499e-07
MAE_62850	51862	2	10	414896	11.6	1000000000	1.55385e+12	0.2	2320	2	1985920	-1.57102e+06	-1.01105e-06
MAE_37530	54040.7	2	10	432325	13.3	1000000000	1.55385e+12	0.2	2660	2	2372720	-1.94039e+06	-1.24877e-06
MAE_56320	15018.6	2	10	120149	47.6	1000000000	1.55385e+12	0.2	9520	2	2360960	-2.24081e+06	-1.4421e-06
MAE_53740	66981.8	2	10	535854	2.19	1000000000	1.55385e+12	0.2	438	2	484428	51426.1	3.30959e-08
MAE_61140	10547.5	2	10	84379.8	15.1	1000000000	1.55385e+12	0.2	3020	2	525480	-441100	-2.83876e-07
MAE_08400	17933.7	2	10	143469	0.218	1000000000	1.55385e+12	0.2	43.6	2	12905.6	130564	8.4026e-08
MAE_01230	49160.3	2	10	393282	24.1	1000000000	1.55385e+12	0.2	4820	2	3913840	-3.52056e+06	-2.2657e-06
MAE_52160	16470.6	2	10	131765	0.261	1000000000	1.55385e+12	0.2	52.2	2	14198.4	117566	7.56613e-08
MAE_06220	53136.6	2	10	425093	8357	1000000000	1.55385e+12	0.2	1671400	2	1467489200	-1.46706e+09	-0.000944148
MAE_16070	43094.6	2	10	344757	158	1000000000	1.55385e+12	0.2	31600	2	22499200	-2.21544e+07	-1.42578e-05
MAE_27570	11384.7	2	10	91077.4	16.7	1000000000	1.55385e+12	0.2	3340	2	627920	-536843	-3.45492e-07
MAE_18000	43873.7	2	10	350990	0.299	1000000000	1.55385e+12	0.2	59.8	2	43295.2	307694	1.98021e-07
MAE_06650	35597.4	2	10	284779	10.3	1000000000	1.55385e+12	0.2	2060	2	1211280	-926501	-5.96261e-07
MAE_41250	38034.1	2	10	304273	0.497	1000000000	1.55385e+12	0.2	99.4	2	62423.2	241850	1.55645e-07
MAE_60850	50147	2	10	401176	5.51	1000000000	1.55385e+12	0.2	1102	2	912456	-511280	-3.29041e-07
MAE_25980	30657.3	2	10	245259	9.3	1000000000	1.55385e+12	0.2	1860	2	941160	-695901	-4.47856e-07
MAE_07090	54540.8	2	10	436326	19.5	1000000000	1.55385e+12	0.2	3900	2	3510000	-3.07367e+06	-1.9781e-06
MAE_01370	12118.3	2	10	96946.1	9.84	1000000000	1.55385e+12	0.2	1968	2	393600	-296654	-1.90915e-07
MAE_26310	13329.4	2	10	106635	84.2	1000000000	1.55385e+12	0.2	16840	2	3704800	-3.59816e+06	-2.31564e-06
MAE_26620	36448.1	2	10	291585	16.2	1000000000	1.55385e+12	0.2	3240	2	1950480	-1.65889e+06	-1.0676e-06
MAE_09290	34673.4	2	10	277387	1.02	1000000000	1.55385e+12	0.2	204	2	116688	160699	1.0342e-07
MAE_18830	24458.5	2	10	195668	1.27	1000000000	1.55385e+12	0.2	254	2	102616	93052	5.98848e-08
MAE_61130	16485.8	2	10	131886	2.26	1000000000	1.55385e+12	0.2	452	2	122944	8942.16	5.75484e-09
MAE_16910	9578.78	2	10	76630.2	41.3	1000000000	1.55385e+12	0.2	8260	2	1305080	-1.22845e+06	-7.90584e-07
MAE_12330	41765.9	2	10	334127	14.6	1000000000	1.55385e+12	0.2	2920	2	2014800	-1.68067e+06	-1.08162e-06
MAE_44710	6178.32	2	10	49426.6	0.884	1000000000	1.55385e+12	0.2	176.8	2	18033.6	31393	2.02033e-08
MAE_44160	7026.59	2	10	56212.7	224	1000000000	1.55385e+12	0.2	44800	2	5196800	-5.14059e+06	-3.30829e-06
MAE_34550	9935.53	2	10	79484.2	3.75	1000000000	1.55385e+12	0.2	750	2	123000	-43515.8	-2.80051e-08
MAE_36620	17189.8	2	10	137519	743	1000000000	1.55385e+12	0.2	148600	2	42202400	-4.20649e+07	-2.70714e-05
MAE_01680	11382.6	2	10	91061	8.99	1000000000	1.55385e+12	0.2	1798	2	338024	-246963	-1.58936e-07
MAE_51760	8597.38	2	10	68779	49.2	1000000000	1.55385e+12	0.2	9840	2	1397280	-1.3285e+06	-8.54974e-07
MAE_58530	20841.4	2	10	166731	14.1	1000000000	1.55385e+12	0.2	2820	2	970080	-803349	-5.17005e-07
MAE_49660	10788.3	2	10	86306.5	6.87	1000000000	1.55385e+12	0.2	1374	2	244572	-158266	-1.01854e-07
MAE_56660	7017.98	2	10	56143.8	14	1000000000	1.55385e+12	0.2	2800	2	324800	-268656	-1.72897e-07
MAE_17170	50186	2	10	401488	13.3	1000000000	1.55385e+12	0.2	2660	2	2202480	-1.80099e+06	-1.15905e-06
MAE_11070	10899.7	2	10	87197.7	14.6	1000000000	1.55385e+12	0.2	2920	2	525600	-438402	-2.82139e-07
MAE_62360	16102.4	2	10	128819	23.3	1000000000	1.55385e+12	0.2	4660	2	1239560	-1.11074e+06	-7.14831e-07
MAE_42890	8358.18	2	10	66865.4	3.14	1000000000	1.55385e+12	0.2	628	2	86664	-19798.6	-1.27416e-08
MAE_40850	15868.5	2	10	126948	1.31	1000000000	1.55385e+12	0.2	262	2	68644	58304	3.75223e-08
MAE_48670	12732.7	2	10	101861	1.3	1000000000	1.55385e+12	0.2	260	2	54600	47261.3	3.04156e-08
MAE_45360	9211.78	2	10	73694.2	44.3	1000000000	1.55385e+12	0.2	8860	2	1346720	-1.27303e+06	-8.19272e-07
MAE_43390	6300.38	2	10	50403	0.084	1000000000	1.55385e+12	0.2	16.8	2	1747.2	48655.8	3.13131e-08
MAE_12400	306708	2	10	2.45366e+06	7.04	1000000000	1.55385e+12	0.2	1408	2	7138560	-4.6849e+06	-3.01502e-06
MAE_41060	61813.5	2	10	494508	3.17	1000000000	1.55385e+12	0.2	634	2	646680	-152172	-9.7932e-08
MAE_07180	21329.2	2	10	170634	6.34	1000000000	1.55385e+12	0.2	1268	2	446336	-275702	-1.77432e-07
MAE_15460	12128.1	2	10	97024.8	33.1	1000000000	1.55385e+12	0.2	6620	2	1324000	-1.22698e+06	-7.89635e-07
MAE_56560	25578.8	2	10	204630	0.633	1000000000	1.55385e+12	0.2	126.6	2	53425.2	151205	9.73099e-08
MAE_36850	6896.33	2	10	55170.6	26	1000000000	1.55385e+12	0.2	5200	2	592800	-537629	-3.45998e-07
MAE_17690	61378.1	2	10	491025	12.2	1000000000	1.55385e+12	0.2	2440	2	2474160	-1.98314e+06	-1.27627e-06
MAE_07500	23629.9	2	10	189039	0.47	1000000000	1.55385e+12	0.2	94	2	36660	152379	9.80656e-08
MAE_54640	6177.91	2	10	49423.3	0.516	1000000000	1.55385e+12	0.2	103.2	2	10526.4	38896.9	2.50326e-08
MAE_47110	6905.35	2	10	55242.8	6.34	1000000000	1.55385e+12	0.2	1268	2	144552	-89309.2	-5.74761e-08
MAE_27940	31250.8	2	10	250006	2.61	1000000000	1.55385e+12	0.2	522	2	269352	-19345.5	-1.24501e-08
MAE_18120	9575.91	2	10	76607.3	32.3	1000000000	1.55385e+12	0.2	6460	2	1020680	-944073	-6.0757e-07
MAE_36050	36566.5	2	10	292532	99.8	1000000000	1.55385e+12	0.2	19960	2	12055840	-1.17633e+07	-7.57043e-06
MAE_26890	24003.9	2	10	192031	2.52	1000000000	1.55385e+12	0.2	504	2	199584	-7552.96	-4.8608e-09
MAE_38640	71031.5	2	10	568252	5.2	1000000000	1.55385e+12	0.2	1040	2	1218880	-650628	-4.1872e-07
MAE_44410	28345.6	2	10	226764	59.6	1000000000	1.55385e+12	0.2	11920	2	5578560	-5.3518e+06	-3.44422e-06
MAE_15040	11867.2	2	10	94937.4	20.1	1000000000	1.55385e+12	0.2	4020	2	787920	-692983	-4.45978e-07
MAE_41180	19259.5	2	10	154076	59.8	1000000000	1.55385e+12	0.2	11960	2	3803280	-3.6492e+06	-2.34849e-06
MAE_53830	19133.4	2	10	153067	2.82	1000000000	1.55385e+12	0.2	564	2	178224	-25157	-1.61901e-08
MAE_20960	49085.4	2	10	392683	0.531	1000000000	1.55385e+12	0.2	106.2	2	86022	306661	1.97356e-07
MAE_47800	16003.3	2	10	128026	2.22	1000000000	1.55385e+12	0.2	444	2	117216	10810.2	6.95702e-09
MAE_03260	23868.7	2	10	190950	3.71	1000000000	1.55385e+12	0.2	742	2	292348	-101398	-6.52562e-08
MAE_15970	46386.5	2	10	371092	1.5	1000000000	1.55385e+12	0.2	300	2	229800	141292	9.09305e-08
MAE_00400	49084.6	2	10	392677	0.332	1000000000	1.55385e+12	0.2	66.4	2	53784	338893	2.18099e-07
MAE_53370	22398.2	2	10	179186	184	1000000000	1.55385e+12	0.2	36800	2	13616000	-1.34368e+07	-8.64743e-06
MAE_13210	42163.2	2	10	337306	7.44	1000000000	1.55385e+12	0.2	1488	2	1035648	-698342	-4.49427e-07
MAE_37350	30996.4	2	10	247972	10.7	1000000000	1.55385e+12	0.2	2140	2	1095680	-847708	-5.45554e-07
MAE_46740	34628.7	2	10	277030	167	1000000000	1.55385e+12	0.2	33400	2	19104800	-1.88278e+07	-1.21169e-05
MAE_56000	7265.79	2	10	58126.3	138	1000000000	1.55385e+12	0.2	27600	2	3312000	-3.25387e+06	-2.09407e-06
MAE_59470	47339.2	2	10	378714	6.05	1000000000	1.55385e+12	0.2	1210	2	946220	-567506	-3.65226e-07
MAE_13970	49084.2	2	10	392673	0.527	1000000000	1.55385e+12	0.2	105.4	2	85374	307299	1.97766e-07
MAE_50160	60866.9	2	10	486935	2853	1000000000	1.55385e+12	0.2	570600	2	574023600	-5.73537e+08	-0.000369107
MAE_13240	19144	2	10	153152	2.72	1000000000	1.55385e+12	0.2	544	2	171904	-18751.8	-1.20679e-08
MAE_46370	60476.2	2	10	483810	2.67	1000000000	1.55385e+12	0.2	534	2	532932	-49122.3	-3.16133e-08
MAE_13010	35849.7	2	10	286798	5.6	1000000000	1.55385e+12	0.2	1120	2	663040	-376242	-2.42135e-07
MAE_58880	38046.4	2	10	304371	15.7	1000000000	1.55385e+12	0.2	3140	2	1971920	-1.66755e+06	-1.07317e-06
MAE_41230	14895.7	2	10	119166	12.6	1000000000	1.55385e+12	0.2	2520	2	619920	-500754	-3.22267e-07
MAE_52120	37412.3	2	10	299299	2.3	1000000000	1.55385e+12	0.2	460	2	284280	15018.6	9.66538e-09
MAE_02730	25308	2	10	202464	21.3	1000000000	1.55385e+12	0.2	4260	2	1780680	-1578216	-1.01568e-06
MAE_06310	26536.8	2	10	212294	0.277	1000000000	1.55385e+12	0.2	55.4	2	24265.2	188029	1.21009e-07
MAE_03110	15873	2	10	126984	17.3	1000000000	1.55385e+12	0.2	3460	2	906520	-779536	-5.0168e-07
MAE_06170	49422.9	2	10	395383	89	1000000000	1.55385e+12	0.2	17800	2	14524800	-1.41294e+07	-9.09317e-06
MAE_26420	50331.3	2	10	402650	214	1000000000	1.55385e+12	0.2	42800	2	35609600	-3.52069e+07	-2.26579e-05
MAE_19440	26284.9	2	10	210279	9.41	1000000000	1.55385e+12	0.2	1882	2	816788	-606509	-3.90326e-07
MAE_42280	48840	2	10	390720	1.75	1000000000	1.55385e+12	0.2	350	2	282100	108620	6.9904e-08
MAE_48480	30771.6	2	10	246173	1.36	1000000000	1.55385e+12	0.2	272	2	138176	107997	6.95027e-08
MAE_24790	12721.6	2	10	101773	44.4	1000000000	1.55385e+12	0.2	8880	2	1864800	-1.76303e+06	-1.13462e-06
MAE_25100	20113.5	2	10	160908	0.577	1000000000	1.55385e+12	0.2	115.4	2	38312.8	122596	7.88979e-08
MAE_42420	50521.4	2	10	404171	3.63	1000000000	1.55385e+12	0.2	726	2	605484	-201313	-1.29557e-07
MAE_32980	12590.9	2	10	100727	0.973	1000000000	1.55385e+12	0.2	194.6	2	40476.8	60250.6	3.8775e-08
MAE_41030	30299.7	2	10	242398	33.4	1000000000	1.55385e+12	0.2	6680	2	3340000	-3097602	-1.9935e-06
MAE_13310	18648.8	2	10	149191	264	1000000000	1.55385e+12	0.2	52800	2	16262400	-1.61132e+07	-1.03699e-05
MAE_22170	25921.2	2	10	207369	13.9	1000000000	1.55385e+12	0.2	2780	2	1189840	-982471	-6.32281e-07
MAE_53350	9205.63	2	10	73645	6.76	1000000000	1.55385e+12	0.2	1352	2	205504	-131859	-8.48595e-08
MAE_50830	20241.3	2	10	161931	1.78	1000000000	1.55385e+12	0.2	356	2	118904	43026.7	2.76904e-08
MAE_37060	14054.8	2	10	112439	13.1	1000000000	1.55385e+12	0.2	2620	2	607840	-495401	-3.18822e-07
MAE_56880	13200.4	2	10	105603	178	1000000000	1.55385e+12	0.2	35600	2	7760800	-7.6552e+06	-4.9266e-06
MAE_29120	35836.2	2	10	286690	85.9	1000000000	1.55385e+12	0.2	17180	2	10170560	-9.88387e+06	-6.36089e-06
MAE_51270	20211.8	2	10	161695	159	1000000000	1.55385e+12	0.2	31800	2	10621200	-1.04595e+07	-6.73135e-06
MAE_06780	34022.9	2	10	272183	77.8	1000000000	1.55385e+12	0.2	15560	2	8744720	-8.47254e+06	-5.45261e-06
MAE_41360	116319	2	10	930552	0.975	1000000000	1.55385e+12	0.2	195	2	374400	556152	3.57919e-07
MAE_01570	26159.1	2	10	209273	3.98	1000000000	1.55385e+12	0.2	796	2	343872	-134599	-8.66228e-08
MAE_41240	90722.7	2	10	725781	6.61	1000000000	1.55385e+12	0.2	1322	2	1980356	-1.25457e+06	-8.07397e-07
MAE_05480	17090.7	2	10	136726	1.63	1000000000	1.55385e+12	0.2	326	2	91932	44793.9	2.88277e-08
MAE_17390	47208.2	2	10	377665	95	1000000000	1.55385e+12	0.2	19000	2	14820000	-1.44423e+07	-9.29455e-06
MAE_09720	31114.4	2	10	248915	1.35	1000000000	1.55385e+12	0.2	270	2	138780	110135	7.08789e-08
MAE_62520	109857	2	10	878855	6.45	1000000000	1.55385e+12	0.2	1290	2	2340060	-1.46121e+06	-9.40377e-07
MAE_05760	7027	2	10	56216	1.33	1000000000	1.55385e+12	0.2	266	2	30856	25360	1.63207e-08
MAE_55660	28851	2	10	230808	11.1	1000000000	1.55385e+12	0.2	2220	2	1056720	-825912	-5.31526e-07
MAE_41800	20348.6	2	10	162789	11	1000000000	1.55385e+12	0.2	2200	2	739200	-576411	-3.70957e-07
MAE_62120	8716.57	2	10	69732.6	171	1000000000	1.55385e+12	0.2	34200	2	4924800	-4.85507e+06	-3.12454e-06
MAE_59000	42038.7	2	10	336310	68.8	1000000000	1.55385e+12	0.2	13760	2	9549440	-9.21313e+06	-5.92923e-06
MAE_11230	46157.6	2	10	369261	4.8	1000000000	1.55385e+12	0.2	960	2	731520	-362259	-2.33137e-07
MAE_40290	7147.42	2	10	57179.4	132	1000000000	1.55385e+12	0.2	26400	2	3115200	-3.05802e+06	-1.96803e-06
MAE_00630	45053.3	2	10	360426	0.363	1000000000	1.55385e+12	0.2	72.6	2	54014.4	306412	1.97195e-07
MAE_45960	75722.9	2	10	605783	9.91	1000000000	1.55385e+12	0.2	1982	2	2477500	-1.87172e+06	-1.20457e-06
MAE_06020	22756.2	2	10	182050	29.7	1000000000	1.55385e+12	0.2	5940	2	2233440	-2.05139e+06	-1.3202e-06
MAE_28270	19026.5	2	10	152212	11.2	1000000000	1.55385e+12	0.2	2240	2	703360	-551148	-3.54698e-07
MAE_27480	9691.82	2	10	77534.6	0.154	1000000000	1.55385e+12	0.2	30.8	2	4928	72606.6	4.67269e-08
MAE_06980	6294.64	2	10	50357.1	6.39	1000000000	1.55385e+12	0.2	1278	2	132912	-82554.9	-5.31292e-08
MAE_51070	13796.8	2	10	110374	96.1	1000000000	1.55385e+12	0.2	19220	2	4382160	-4.27179e+06	-2.74916e-06
MAE_17820	6297.92	2	10	50383.4	5.42	1000000000	1.55385e+12	0.2	1084	2	112736	-62352.6	-4.01278e-08
MAE_11030	33317.6	2	10	266541	20.6	1000000000	1.55385e+12	0.2	4120	2	2266000	-1.99946e+06	-1.28678e-06
MAE_58670	87261.2	2	10	698090	12	1000000000	1.55385e+12	0.2	2400	2	3456000	-2.75791e+06	-1.77489e-06
MAE_17830	10184.2	2	10	81473.3	15.9	1000000000	1.55385e+12	0.2	3180	2	534240	-452767	-2.91384e-07
MAE_29090	8128	2	10	65024	48	1000000000	1.55385e+12	0.2	9600	2	1286400	-1221376	-7.86032e-07
MAE_39300	29300.7	2	10	234406	17.3	1000000000	1.55385e+12	0.2	3460	2	1674640	-1.44023e+06	-9.26881e-07
MAE_34820	7278.09	2	10	58224.7	227	1000000000	1.55385e+12	0.2	45400	2	5448000	-5.38978e+06	-3.46866e-06
MAE_54320	10171.9	2	10	81374.9	15.5	1000000000	1.55385e+12	0.2	3100	2	520800	-439425	-2.82798e-07
MAE_41690	6179.96	2	10	49439.7	4.81	1000000000	1.55385e+12	0.2	962	2	98124	-48684.3	-3.13314e-08
MAE_08500	25453	2	10	203624	39.8	1000000000	1.55385e+12	0.2	7960	2	3343200	-3.13958e+06	-2.02051e-06
MAE_21170	53438.1	2	10	427505	9.35	1000000000	1.55385e+12	0.2	1870	2	1649340	-1.22183e+06	-7.86327e-07
MAE_58410	55514	2	10	444112	10.2	1000000000	1.55385e+12	0.2	2040	2	1868640	-1.42453e+06	-9.16773e-07
MAE_47190	13328.2	2	10	106626	62.4	1000000000	1.55385e+12	0.2	12480	2	2745600	-2.63897e+06	-1.69835e-06
MAE_03320	40488.8	2	10	323911	0.304	1000000000	1.55385e+12	0.2	60.8	2	40614.4	283296	1.82319e-07
MAE_30250	6418.75	2	10	51350	34.7	1000000000	1.55385e+12	0.2	6940	2	735640	-684290	-4.40384e-07
MAE_06600	8236.53	2	10	65892.2	1312	1000000000	1.55385e+12	0.2	262400	2	35686400	-3.56205e+07	-2.2924e-05
MAE_60970	75430.8	2	10	603447	157	1000000000	1.55385e+12	0.2	31400	2	39124400	-3.8521e+07	-2.47906e-05
MAE_58150	9336.3	2	10	74690.4	33.2	1000000000	1.55385e+12	0.2	6640	2	1022560	-947870	-6.10014e-07
MAE_45280	6541.63	2	10	52333	1.33	1000000000	1.55385e+12	0.2	266	2	28728	23605	1.51913e-08
MAE_06350	32938.3	2	10	263507	36.4	1000000000	1.55385e+12	0.2	7280	2	3960320	-3.69681e+06	-2.37913e-06
MAE_45630	14169.1	2	10	113353	0.436	1000000000	1.55385e+12	0.2	87.2	2	20404.8	92947.9	5.98178e-08
MAE_62970	31000.9	2	10	248008	12.6	1000000000	1.55385e+12	0.2	2520	2	1290240	-1.04223e+06	-6.70742e-07
MAE_36300	36331	2	10	290648	3575	1000000000	1.55385e+12	0.2	715000	2	429000000	-428709352	-0.000275901
MAE_60390	12469.3	2	10	99754.2	3.42	1000000000	1.55385e+12	0.2	684	2	140904	-41149.8	-2.64825e-08
MAE_35090	52406.3	2	10	419250	2121	1000000000	1.55385e+12	0.2	424200	2	367357200	-3.66938e+08	-0.000236148
MAE_60760	90448.6	2	10	723589	28.2	1000000000	1.55385e+12	0.2	5640	2	8426160	-7.70257e+06	-4.95709e-06
MAE_48550	26291	2	10	210328	0.36	1000000000	1.55385e+12	0.2	72	2	31248	179080	1.15249e-07
MAE_27550	27741	2	10	221928	2.79	1000000000	1.55385e+12	0.2	558	2	255564	-33636	-2.16469e-08
MAE_46780	53510.2	2	10	428081	7.94	1000000000	1.55385e+12	0.2	1588	2	1403792	-975711	-6.27931e-07
MAE_59100	47230.7	2	10	377846	19.3	1000000000	1.55385e+12	0.2	3860	2	3010800	-2.63295e+06	-1.69447e-06
MAE_06260	57633.6	2	10	461069	39.9	1000000000	1.55385e+12	0.2	7980	2	7596960	-7.13589e+06	-4.59239e-06
MAE_02940	18546.4	2	10	148372	0.318	1000000000	1.55385e+12	0.2	63.6	2	19461.6	128910	8.29616e-08
MAE_47680	22657.1	2	10	181257	0.112	1000000000	1.55385e+12	0.2	22.4	2	8377.6	172879	1.11259e-07
MAE_38880	20584.6	2	10	164676	47.8	1000000000	1.55385e+12	0.2	9560	2	3250400	-3.08572e+06	-1.98586e-06
MAE_33100	42419.2	2	10	339354	2.42	1000000000	1.55385e+12	0.2	484	2	338800	553.92	3.56482e-10
MAE_12810	38064	2	10	304512	11.8	1000000000	1.55385e+12	0.2	2360	2	1482080	-1.17757e+06	-7.57839e-07
MAE_59410	8231.2	2	10	65849.6	17.7	1000000000	1.55385e+12	0.2	3540	2	481440	-415590	-2.67458e-07
MAE_45330	38021.4	2	10	304171	504	1000000000	1.55385e+12	0.2	100800	2	63302400	-6.29982e+07	-4.05433e-05
MAE_38070	32715.5	2	10	261724	25.9	1000000000	1.55385e+12	0.2	5180	2	2797200	-2.53548e+06	-1.63174e-06
MAE_45990	17074.7	2	10	136598	547	1000000000	1.55385e+12	0.2	109400	2	30850800	-30714202	-1.97665e-05
MAE_16020	16851.9	2	10	134816	5.64	1000000000	1.55385e+12	0.2	1128	2	313584	-178768	-1.15049e-07
MAE_60830	64166.2	2	10	513329	46.9	1000000000	1.55385e+12	0.2	9380	2	9942800	-9.42947e+06	-6.06846e-06
MAE_21660	79357.7	2	10	634861	5.04	1000000000	1.55385e+12	0.2	1008	2	1320480	-685619	-4.41239e-07
MAE_02910	14412.4	2	10	115299	157	1000000000	1.55385e+12	0.2	31400	2	7473200	-7.3579e+06	-4.73527e-06
MAE_56940	60036.2	2	10	480290	12.7	1000000000	1.55385e+12	0.2	2540	2	2519680	-2.03939e+06	-1.31248e-06
MAE_19170	12357.5	2	10	98859.7	20.2	1000000000	1.55385e+12	0.2	4040	2	824160	-725300	-4.66776e-07
MAE_57560	27727.1	2	10	221816	11.2	1000000000	1.55385e+12	0.2	2240	2	1025920	-804104	-5.17491e-07
MAE_31380	29315.5	2	10	234524	1.41	1000000000	1.55385e+12	0.2	282	2	136488	98035.8	6.30922e-08
MAE_25360	44944.4	2	10	359555	1.33	1000000000	1.55385e+12	0.2	266	2	197372	162183	1.04375e-07
MAE_59920	7988.31	2	10	63906.5	1.14	1000000000	1.55385e+12	0.2	228	2	30096	33810.5	2.17592e-08
MAE_04440	21436.1	2	10	171489	19.9	1000000000	1.55385e+12	0.2	3980	2	1408920	-1.23743e+06	-7.96364e-07
MAE_06520	9567.71	2	10	76541.7	0.94	1000000000	1.55385e+12	0.2	188	2	29704	46837.7	3.0143e-08
MAE_10730	57664.3	2	10	461315	4.04	1000000000	1.55385e+12	0.2	808	2	769216	-307901	-1.98154e-07
MAE_09660	25420.6	2	10	203365	30.2	1000000000	1.55385e+12	0.2	6040	2	2536800	-2.33343e+06	-1.50171e-06
MAE_02340	7392.36	2	10	59138.9	1.25	1000000000	1.55385e+12	0.2	250	2	30500	28638.9	1.84309e-08
MAE_27560	14301	2	10	114408	4.59	1000000000	1.55385e+12	0.2	918	2	216648	-102240	-6.57979e-08
MAE_39790	106258	2	10	850068	13.2	1000000000	1.55385e+12	0.2	2640	2	4635840	-3.78577e+06	-2.43638e-06
MAE_61320	36217.1	2	10	289737	13	1000000000	1.55385e+12	0.2	2600	2	1554800	-1.26506e+06	-8.14147e-07
MAE_18090	8474.5	2	10	67796	90.1	1000000000	1.55385e+12	0.2	18020	2	2522800	-2455004	-1.57995e-06
MAE_25180	34632.8	2	10	277063	0.125	1000000000	1.55385e+12	0.2	25	2	14300	262763	1.69104e-07
MAE_31250	7022.49	2	10	56179.9	7.23	1000000000	1.55385e+12	0.2	1446	2	167736	-111556	-7.17933e-08
MAE_22010	43459.2	2	10	347673	411	1000000000	1.55385e+12	0.2	82200	2	59019600	-5.86719e+07	-3.77591e-05
MAE_45160	35622.4	2	10	284979	3.49	1000000000	1.55385e+12	0.2	698	2	410424	-125445	-8.07315e-08
MAE_22840	47978.7	2	10	383829	1.28	1000000000	1.55385e+12	0.2	256	2	202752	181077	1.16535e-07
MAE_59870	26017	2	10	208136	26.1	1000000000	1.55385e+12	0.2	5220	2	2244600	-2.03646e+06	-1.31059e-06
MAE_62370	6537.12	2	10	52297	10.2	1000000000	1.55385e+12	0.2	2040	2	220320	-168023	-1.08133e-07
MAE_01280	54807	2	10	438456	6.05	1000000000	1.55385e+12	0.2	1210	2	1093840	-655384	-4.2178e-07
MAE_05880	6540.4	2	10	52323.2	218	1000000000	1.55385e+12	0.2	43600	2	4708800	-4.65648e+06	-2.99673e-06
MAE_20220	17794	2	10	142352	5.34	1000000000	1.55385e+12	0.2	1068	2	313992	-171640	-1.10461e-07
MAE_02100	80389	2	10	643112	10.7	1000000000	1.55385e+12	0.2	2140	2	2841920	-2.19881e+06	-1.41507e-06
MAE_18600	6657.54	2	10	53260.3	88.1	1000000000	1.55385e+12	0.2	17620	2	1938200	-1.88494e+06	-1.21308e-06
MAE_13620	76866	2	10	614928	4253	1000000000	1.55385e+12	0.2	850600	2	1080262000	-1.07965e+09	-0.000694821
MAE_42930	16956	2	10	135648	4.24	1000000000	1.55385e+12	0.2	848	2	237440	-101792	-6.55097e-08
MAE_06080	16831.4	2	10	134652	19.7	1000000000	1.55385e+12	0.2	3940	2	1095320	-960668	-6.1825e-07
MAE_08290	49084.2	2	10	392673	0.326	1000000000	1.55385e+12	0.2	65.2	2	52812	339861	2.18722e-07
MAE_11920	51228.4	2	10	409827	0.516	1000000000	1.55385e+12	0.2	103.2	2	87307.2	322520	2.07562e-07
MAE_47030	27616.5	2	10	220932	14.9	1000000000	1.55385e+12	0.2	2980	2	1358880	-1.13795e+06	-7.32341e-07
MAE_52850	15382.3	2	10	123058	47.5	1000000000	1.55385e+12	0.2	9500	2	2413000	-2.28994e+06	-1.47372e-06
MAE_61910	22639.5	2	10	181116	1.78	1000000000	1.55385e+12	0.2	356	2	133144	47971.9	3.08729e-08
MAE_35970	54850.8	2	10	438806	5.32	1000000000	1.55385e+12	0.2	1064	2	963984	-525178	-3.37985e-07
MAE_00740	42165.3	2	10	337322	0.257	1000000000	1.55385e+12	0.2	51.4	2	35774.4	301548	1.94065e-07
MAE_37470	112499	2	10	899993	8.34	1000000000	1.55385e+12	0.2	1668	2	3099144	-2.19915e+06	-1.41529e-06
MAE_51050	42166.9	2	10	337335	0.262	1000000000	1.55385e+12	0.2	52.4	2	36470.4	300865	1.93625e-07
MAE_42470	35364.4	2	10	282915	14.1	1000000000	1.55385e+12	0.2	2820	2	1646880	-1.36397e+06	-8.77797e-07
MAE_45970	50483.3	2	10	403866	434	1000000000	1.55385e+12	0.2	86800	2	72391200	-7.19873e+07	-4.63284e-05
MAE_62060	75771.2	2	10	606170	285	1000000000	1.55385e+12	0.2	57000	2	71364000	-7.07578e+07	-4.55371e-05
MAE_16640	56665.3	2	10	453322	0.666	1000000000	1.55385e+12	0.2	133.2	2	124675	328647	2.11505e-07
MAE_23930	12604.9	2	10	100839	379	1000000000	1.55385e+12	0.2	75800	2	15766400	-1.56656e+07	-1.00818e-05
MAE_60890	42374.6	2	10	338996	17.9	1000000000	1.55385e+12	0.2	3580	2	2506000	-2.167e+06	-1.3946e-06
MAE_60860	60898.9	2	10	487191	15.1	1000000000	1.55385e+12	0.2	3020	2	3038120	-2.55093e+06	-1.64168e-06
MAE_62050	74507.7	2	10	596061	1.81	1000000000	1.55385e+12	0.2	362	2	445260	150801	9.70501e-08
MAE_61240	105321	2	10	842568	115	1000000000	1.55385e+12	0.2	23000	2	40020000	-3.91774e+07	-2.52131e-05
MAE_45320	50859.3	2	10	406874	10.4	1000000000	1.55385e+12	0.2	2080	2	1747200	-1.34033e+06	-8.62584e-07
MAE_53360	6303.25	2	10	50426	0.405	1000000000	1.55385e+12	0.2	81	2	8424	42002	2.70309e-08
MAE_05560	16347.7	2	10	130782	12.2	1000000000	1.55385e+12	0.2	2440	2	658800	-528018	-3.39813e-07
MAE_37310	54846.3	2	10	438770	19.5	1000000000	1.55385e+12	0.2	3900	2	3533400	-3.09463e+06	-1.99159e-06
MAE_01350	17575.3	2	10	140602	2.17	1000000000	1.55385e+12	0.2	434	2	125860	14742.3	9.48761e-09
MAE_10690	45053.3	2	10	360426	0.34	1000000000	1.55385e+12	0.2	68	2	50592	309834	1.99398e-07
MAE_05960	60897.6	2	10	487181	25.1	1000000000	1.55385e+12	0.2	5020	2	5050120	-4.56294e+06	-2.93654e-06
MAE_16780	6658.77	2	10	53270.2	5.12	1000000000	1.55385e+12	0.2	1024	2	112640	-59369.8	-3.82082e-08
MAE_56820	61767.6	2	10	494141	0.908	1000000000	1.55385e+12	0.2	181.6	2	185232	308909	1.98802e-07
MAE_59930	64701.2	2	10	517609	4.31	1000000000	1.55385e+12	0.2	862	2	920616	-403007	-2.5936e-07
MAE_21900	26384.4	2	10	211075	197	1000000000	1.55385e+12	0.2	39400	2	17178400	-1.69673e+07	-1.09195e-05
MAE_63120	28090	2	10	224720	4.88	1000000000	1.55385e+12	0.2	976	2	452864	-228144	-1.46825e-07
MAE_18110	115950	2	10	927600	6.91	1000000000	1.55385e+12	0.2	1382	2	2645148	-1.71755e+06	-1.10535e-06
MAE_42660	12598.3	2	10	100786	4.51	1000000000	1.55385e+12	0.2	902	2	187616	-86829.6	-5.58803e-08
MAE_54460	64627.4	2	10	517019	49.8	1000000000	1.55385e+12	0.2	9960	2	10637280	-1.01203e+07	-6.51302e-06
MAE_03930	59466.1	2	10	475729	13.4	1000000000	1.55385e+12	0.2	2680	2	2631760	-2.15603e+06	-1.38754e-06
MAE_32190	108847	2	10	870777	11.1	1000000000	1.55385e+12	0.2	2220	2	3991560	-3.12078e+06	-2.00842e-06
MAE_52980	33915.2	2	10	271322	0.657	1000000000	1.55385e+12	0.2	131.4	2	73584	197738	1.27257e-07
MAE_48540	15750.1	2	10	126001	6.74	1000000000	1.55385e+12	0.2	1348	2	350480	-224479	-1.44466e-07
MAE_28600	46787.6	2	10	374301	2.19	1000000000	1.55385e+12	0.2	438	2	338136	36164.6	2.32742e-08
MAE_27390	27275.3	2	10	218202	0.434	1000000000	1.55385e+12	0.2	86.8	2	39060	179142	1.15289e-07
MAE_36820	7267.43	2	10	58139.4	69.2	1000000000	1.55385e+12	0.2	13840	2	1660800	-1.60266e+06	-1.03141e-06
MAE_48930	27484.6	2	10	219877	36.5	1000000000	1.55385e+12	0.2	7300	2	3314200	-3.09432e+06	-1.99139e-06
MAE_55180	10050.6	2	10	80405	7.55	1000000000	1.55385e+12	0.2	1510	2	250660	-170255	-1.0957e-07
MAE_16560	31355.6	2	10	250845	7.65	1000000000	1.55385e+12	0.2	1530	2	792540	-541695	-3.48615e-07
MAE_21760	34754.9	2	10	278039	0.084	1000000000	1.55385e+12	0.2	16.8	2	9643.2	268396	1.7273e-07
MAE_51060	15140.2	2	10	121122	0.896	1000000000	1.55385e+12	0.2	179.2	2	44800	76321.9	4.91179e-08
MAE_11300	31593.2	2	10	252746	251	1000000000	1.55385e+12	0.2	50200	2	26204400	-2.59517e+07	-1.67015e-05
MAE_23490	16229.8	2	10	129838	439	1000000000	1.55385e+12	0.2	87800	2	23530400	-2.34006e+07	-1.50597e-05
MAE_09240	44042.4	2	10	352339	0.4	1000000000	1.55385e+12	0.2	80	2	58240	294099	1.89271e-07
MAE_05030	6893.87	2	10	55151	3.51	1000000000	1.55385e+12	0.2	702	2	80028	-24877	-1.60099e-08
MAE_17120	7262.92	2	10	58103.4	205	1000000000	1.55385e+12	0.2	41000	2	4920000	-4.8619e+06	-3.12894e-06
MAE_47760	15383.1	2	10	123065	54.5	1000000000	1.55385e+12	0.2	10900	2	2768600	-2.64553e+06	-1.70257e-06
MAE_47960	13552.2	2	10	108418	11.9	1000000000	1.55385e+12	0.2	2380	2	533120	-424702	-2.73322e-07
MAE_21680	18654.1	2	10	149233	14.9	1000000000	1.55385e+12	0.2	2980	2	917840	-768607	-4.94647e-07
MAE_00070	32314.5	2	10	258516	32.9	1000000000	1.55385e+12	0.2	6580	2	3513720	-3255204	-2.09493e-06
MAE_61940	31238.1	2	10	249905	434	1000000000	1.55385e+12	0.2	86800	2	44788800	-4.45389e+07	-2.86636e-05
MAE_18850	14425.1	2	10	115401	18.5	1000000000	1.55385e+12	0.2	3700	2	880600	-765199	-4.92454e-07
MAE_33020	5447.6	2	10	43580.8	1798	1000000000	1.55385e+12	0.2	359600	2	32364000	-3.23204e+07	-2.08002e-05
MAE_05100	20722.2	2	10	165778	0.108	1000000000	1.55385e+12	0.2	21.6	2	7387.2	158390	1.01934e-07
MAE_37730	64946.1	2	10	519569	29.9	1000000000	1.55385e+12	0.2	5980	2	6410560	-5.89099e+06	-3.79122e-06
MAE_02240	9082.34	2	10	72658.7	1.58	1000000000	1.55385e+12	0.2	316	2	47400	25258.7	1.62556e-08
MAE_57190	27720.1	2	10	221761	1223	1000000000	1.55385e+12	0.2	244600	2	112026800	-1.11805e+08	-7.19536e-05
MAE_30440	35478.2	2	10	283826	10.7	1000000000	1.55385e+12	0.2	2140	2	1254040	-970214	-6.24394e-07
MAE_04750	6782.47	2	10	54259.8	27.2	1000000000	1.55385e+12	0.2	5440	2	609280	-555020	-3.5719e-07
MAE_45220	12228	2	10	97824.2	138	1000000000	1.55385e+12	0.2	27600	2	5575200	-5.47738e+06	-3.52503e-06
MAE_41540	55834.7	2	10	446677	3.64	1000000000	1.55385e+12	0.2	728	2	671216	-224539	-1.44505e-07
MAE_02420	6787.8	2	10	54302.4	13.8	1000000000	1.55385e+12	0.2	2760	2	309120	-254818	-1.63991e-07
MAE_14620	15031.3	2	10	120250	0.394	1000000000	1.55385e+12	0.2	78.8	2	19542.4	100708	6.48119e-08
MAE_22650	11987.6	2	10	95900.7	21.1	1000000000	1.55385e+12	0.2	4220	2	835560	-739659	-4.76017e-07
MAE_29950	19029.8	2	10	152238	23.7	1000000000	1.55385e+12	0.2	4740	2	1488360	-1.33612e+06	-8.59878e-07
MAE_32860	31861.5	2	10	254892	1.28	1000000000	1.55385e+12	0.2	256	2	134656	120236	7.73795e-08
MAE_34630	42061.3	2	10	336490	3.83	1000000000	1.55385e+12	0.2	766	2	531604	-195114	-1.25568e-07
MAE_48970	19737.5	2	10	157900	22.1	1000000000	1.55385e+12	0.2	4420	2	1440920	-1.28302e+06	-8.25704e-07
MAE_18390	41799.5	2	10	334396	211	1000000000	1.55385e+12	0.2	42200	2	29118000	-2.87836e+07	-1.85241e-05
MAE_52020	66997.8	2	10	535982	0.967	1000000000	1.55385e+12	0.2	193.4	2	213900	322082	2.0728e-07
MAE_02930	11504.7	2	10	92037.4	54.2	1000000000	1.55385e+12	0.2	10840	2	2059600	-1.96756e+06	-1.26625e-06
MAE_01650	31258.2	2	10	250066	0.079	1000000000	1.55385e+12	0.2	15.8	2	8152.8	241913	1.55686e-07
MAE_46850	46670.8	2	10	373367	0.72	1000000000	1.55385e+12	0.2	144	2	110880	262487	1.68927e-07
MAE_23340	20222.1	2	10	161777	94.3	1000000000	1.55385e+12	0.2	18860	2	6299240	-6.13746e+06	-3.94984e-06
MAE_40080	9087.67	2	10	72701.4	18.4	1000000000	1.55385e+12	0.2	3680	2	552000	-479299	-3.08459e-07
MAE_06620	20100	2	10	160800	11.2	1000000000	1.55385e+12	0.2	2240	2	743680	-582880	-3.7512e-07
MAE_36080	80685.6	2	10	645485	13.7	1000000000	1.55385e+12	0.2	2740	2	3649680	-3.0042e+06	-1.93339e-06
MAE_37510	19865.3	2	10	158923	0.936	1000000000	1.55385e+12	0.2	187.2	2	61401.6	97521	6.27609e-08
MAE_22710	11265.5	2	10	90123.8	24	1000000000	1.55385e+12	0.2	4800	2	892800	-802676	-5.16572e-07
MAE_27990	67909.9	2	10	543279	11005	1000000000	1.55385e+12	0.2	2201000	2	2469522000	-2.46898e+09	-0.00158894
MAE_04420	49921.4	2	10	399371	5.09	1000000000	1.55385e+12	0.2	1018	2	838832	-439461	-2.82821e-07
MAE_08350	22399.9	2	10	179199	1.61	1000000000	1.55385e+12	0.2	322	2	119140	60059	3.86518e-08
MAE_24860	15746.8	2	10	125975	46.5	1000000000	1.55385e+12	0.2	9300	2	2418000	-2.29203e+06	-1.47506e-06
MAE_56980	47982.8	2	10	383862	7.51	1000000000	1.55385e+12	0.2	1502	2	1189584	-805722	-5.18533e-07
MAE_30220	6179.55	2	10	49436.4	25.6	1000000000	1.55385e+12	0.2	5120	2	522240	-472804	-3.04279e-07
MAE_46470	8594.92	2	10	68759.4	6.16	1000000000	1.55385e+12	0.2	1232	2	174944	-106185	-6.83365e-08
MAE_23760	14048.7	2	10	112389	14	1000000000	1.55385e+12	0.2	2800	2	649600	-537211	-3.45729e-07
MAE_09070	21673.7	2	10	173389	14.9	1000000000	1.55385e+12	0.2	2980	2	1066840	-893451	-5.74991e-07
MAE_56180	9453.85	2	10	75630.8	47.4	1000000000	1.55385e+12	0.2	9480	2	1478880	-1.40325e+06	-9.03079e-07
MAE_08130	13683.3	2	10	109466	0.514	1000000000	1.55385e+12	0.2	102.8	2	23232.8	86233.7	5.54968e-08
MAE_41040	26188.2	2	10	209506	8.54	1000000000	1.55385e+12	0.2	1708	2	737856	-528350	-3.40026e-07
MAE_01120	17448.7	2	10	139590	4.02	1000000000	1.55385e+12	0.2	804	2	231552	-91962.2	-5.91835e-08
MAE_17650	26409	2	10	211272	10.5	1000000000	1.55385e+12	0.2	2100	2	915600	-704328	-4.53279e-07
MAE_41600	66373.9	2	10	530991	1.6	1000000000	1.55385e+12	0.2	320	2	350720	180271	1.16016e-07
MAE_30100	43276.1	2	10	346209	0.316	1000000000	1.55385e+12	0.2	63.2	2	45124.8	301084	1.93767e-07
MAE_51790	26374.1	2	10	210993	14.2	1000000000	1.55385e+12	0.2	2840	2	1238240	-1.02725e+06	-6.61098e-07
MAE_02170	34882.7	2	10	279061	4.91	1000000000	1.55385e+12	0.2	982	2	565632	-286571	-1.84426e-07
MAE_33390	82139.2	2	10	657114	3.98	1000000000	1.55385e+12	0.2	796	2	1079376	-422262	-2.71752e-07
MAE_61370	8118.16	2	10	64945.3	9.29	1000000000	1.55385e+12	0.2	1858	2	248972	-184027	-1.18433e-07
MAE_03230	30411.1	2	10	243289	5.24	1000000000	1.55385e+12	0.2	1048	2	526096	-282807	-1.82004e-07
MAE_37120	45998.2	2	10	367986	2.84	1000000000	1.55385e+12	0.2	568	2	431680	-63694.2	-4.09912e-08
MAE_26980	59381	2	10	475048	1.13	1000000000	1.55385e+12	0.2	226	2	221480	253568	1.63187e-07
MAE_10960	31963.1	2	10	255705	14.6	1000000000	1.55385e+12	0.2	2920	2	1541760	-1.28606e+06	-8.27657e-07
MAE_36700	37283.3	2	10	298266	27.5	1000000000	1.55385e+12	0.2	5500	2	3388000	-3.08973e+06	-1.98844e-06
MAE_42460	47979.9	2	10	383839	0.395	1000000000	1.55385e+12	0.2	79	2	62568	321271	2.06758e-07
MAE_00510	13454.4	2	10	107635	5.9	1000000000	1.55385e+12	0.2	1180	2	261960	-154325	-9.93179e-08
MAE_29200	8119.8	2	10	64958.4	5.06	1000000000	1.55385e+12	0.2	1012	2	135608	-70649.6	-4.54674e-08
MAE_23700	26762.9	2	10	214103	50	1000000000	1.55385e+12	0.2	10000	2	4420000	-4.2059e+06	-2.70676e-06
MAE_17620	24838.6	2	10	198709	11.8	1000000000	1.55385e+12	0.2	2360	2	967600	-768891	-4.9483e-07
MAE_39860	71367.7	2	10	570942	6.43	1000000000	1.55385e+12	0.2	1286	2	1514908	-943966	-6.07501e-07
MAE_47860	40867.7	2	10	326942	5.93	1000000000	1.55385e+12	0.2	1186	2	799364	-472422	-3.04033e-07
MAE_60810	33415.9	2	10	267327	0.129	1000000000	1.55385e+12	0.2	25.8	2	14241.6	253086	1.62876e-07
MAE_60050	47976.6	2	10	383813	3.24	1000000000	1.55385e+12	0.2	648	2	513216	-129403	-8.32791e-08
MAE_47560	90745.5	2	10	725964	669	1000000000	1.55385e+12	0.2	133800	2	200700000	-199974036	-0.000128696
MAE_42940	39579.1	2	10	316632	331	1000000000	1.55385e+12	0.2	66200	2	43294800	-4.29782e+07	-2.76591e-05
MAE_11460	25913.8	2	10	207310	54.6	1000000000	1.55385e+12	0.2	10920	2	4673760	-4.46645e+06	-2.87444e-06
MAE_04240	20247.1	2	10	161977	97.9	1000000000	1.55385e+12	0.2	19580	2	6539720	-6.37774e+06	-4.10448e-06
MAE_43160	46787.6	2	10	374301	2.4	1000000000	1.55385e+12	0.2	480	2	370560	3740.56	2.40728e-09
MAE_47480	6902.07	2	10	55216.6	5.57	1000000000	1.55385e+12	0.2	1114	2	126996	-71779.4	-4.61946e-08
MAE_36600	9564.02	2	10	76512.2	5.93	1000000000	1.55385e+12	0.2	1186	2	187388	-110876	-7.13556e-08
MAE_20880	6902.48	2	10	55219.8	28.6	1000000000	1.55385e+12	0.2	5720	2	652080	-596860	-3.84117e-07
MAE_06530	63922.9	2	10	511383	3.54	1000000000	1.55385e+12	0.2	708	2	747648	-236265	-1.52051e-07
MAE_45780	80606	2	10	644848	21.2	1000000000	1.55385e+12	0.2	4240	2	5647680	-5.00283e+06	-3.21964e-06
MAE_48400	7270.3	2	10	58162.4	4.99	1000000000	1.55385e+12	0.2	998	2	119760	-61597.6	-3.96419e-08
MAE_47750	21327.2	2	10	170617	2.94	1000000000	1.55385e+12	0.2	588	2	206976	-36358.6	-2.33991e-08
MAE_11870	24329.9	2	10	194639	283	1000000000	1.55385e+12	0.2	56600	2	22753200	-2.25586e+07	-1.45178e-05
MAE_34870	97727.5	2	10	781820	120	1000000000	1.55385e+12	0.2	24000	2	38736000	-3.79542e+07	-2.44259e-05
MAE_38610	422612	2	10	3.3809e+06	27.7	1000000000	1.55385e+12	0.2	5540	2	38647040	-3.52661e+07	-2.2696e-05
MAE_28960	58099.7	2	10	464797	11.2	1000000000	1.55385e+12	0.2	2240	2	2150400	-1.6856e+06	-1.08479e-06
MAE_56290	67809.5	2	10	542476	9.71	1000000000	1.55385e+12	0.2	1942	2	2175040	-1.63256e+06	-1.05066e-06
MAE_08820	11991.3	2	10	95930.2	0.516	1000000000	1.55385e+12	0.2	103.2	2	20433.6	75496.6	4.85868e-08
MAE_03200	44345.6	2	10	354764	9.74	1000000000	1.55385e+12	0.2	1948	2	1425936	-1.07117e+06	-6.89366e-07
MAE_31680	9690.18	2	10	77521.4	62	1000000000	1.55385e+12	0.2	12400	2	1984000	-1.90648e+06	-1.22694e-06
MAE_37160	89697.4	2	10	717579	2.08	1000000000	1.55385e+12	0.2	416	2	616512	101067	6.5043e-08
MAE_40770	18662.3	2	10	149299	0.199	1000000000	1.55385e+12	0.2	39.8	2	12258.4	137040	8.81941e-08
MAE_45310	12111.7	2	10	96893.6	123	1000000000	1.55385e+12	0.2	24600	2	4920000	-4.82311e+06	-3.10397e-06
MAE_06120	55580.3	2	10	444642	3.9	1000000000	1.55385e+12	0.2	780	2	716040	-271398	-1.74661e-07
MAE_21450	27363.7	2	10	218910	125	1000000000	1.55385e+12	0.2	25000	2	11300000	-11081090	-7.13138e-06
MAE_31150	17431.9	2	10	139455	11.3	1000000000	1.55385e+12	0.2	2260	2	650880	-511425	-3.29134e-07
MAE_11470	50745.9	2	10	405967	15.5	1000000000	1.55385e+12	0.2	3100	2	2597800	-2.19183e+06	-1.41058e-06
MAE_48850	23134.7	2	10	185078	7.26	1000000000	1.55385e+12	0.2	1452	2	554664	-369586	-2.37852e-07
MAE_04150	19263.2	2	10	154106	11.2	1000000000	1.55385e+12	0.2	2240	2	712320	-558214	-3.59246e-07
MAE_14520	6660	2	10	53280	41	1000000000	1.55385e+12	0.2	8200	2	902000	-848720	-5.46205e-07
MAE_61160	10663.8	2	10	85310.3	0.788	1000000000	1.55385e+12	0.2	157.6	2	27737.6	57572.7	3.70517e-08
MAE_34240	33383.1	2	10	267065	5.24	1000000000	1.55385e+12	0.2	1048	2	578496	-311431	-2.00425e-07
MAE_03300	34297.4	2	10	274379	4.81	1000000000	1.55385e+12	0.2	962	2	544492	-270113	-1.73835e-07
MAE_33320	7996.51	2	10	63972.1	14.6	1000000000	1.55385e+12	0.2	2920	2	385440	-321468	-2.06885e-07
MAE_42240	16832.7	2	10	134661	4.69	1000000000	1.55385e+12	0.2	938	2	260764	-126103	-8.11549e-08
MAE_57970	28937	2	10	231496	84.2	1000000000	1.55385e+12	0.2	16840	2	8049520	-7818024	-5.03139e-06
MAE_06300	42596.5	2	10	340772	807	1000000000	1.55385e+12	0.2	161400	2	113625600	-1.13285e+08	-7.29059e-05
MAE_58340	11137.3	2	10	89098.2	30	1000000000	1.55385e+12	0.2	6000	2	1104000	-1.0149e+06	-6.53153e-07
MAE_29280	14525.4	2	10	116203	3.74	1000000000	1.55385e+12	0.2	748	2	179520	-63316.6	-4.07482e-08
MAE_20090	106022	2	10	848175	7.55	1000000000	1.55385e+12	0.2	1510	2	2642500	-1.79433e+06	-1.15476e-06
MAE_00770	9810.19	2	10	78481.5	63	1000000000	1.55385e+12	0.2	12600	2	2041200	-1.96272e+06	-1.26313e-06
MAE_59120	23365.7	2	10	186926	2.62	1000000000	1.55385e+12	0.2	524	2	202264	-15338.4	-9.87122e-09
MAE_29490	8111.6	2	10	64892.8	117	1000000000	1.55385e+12	0.2	23400	2	3135600	-3.07071e+06	-1.97619e-06
MAE_24170	51634.3	2	10	413074	11.9	1000000000	1.55385e+12	0.2	2380	2	2027760	-1.61469e+06	-1.03915e-06
MAE_54550	119859	2	10	958873	1.45	1000000000	1.55385e+12	0.2	290	2	574200	384673	2.47561e-07
MAE_55030	23260.9	2	10	186087	17.2	1000000000	1.55385e+12	0.2	3440	2	1320960	-1.13487e+06	-7.30362e-07
MAE_08140	43471	2	10	347768	81	1000000000	1.55385e+12	0.2	16200	2	11631600	-1.12838e+07	-7.26185e-06
MAE_08870	43214.6	2	10	345717	5.01	1000000000	1.55385e+12	0.2	1002	2	715428	-369711	-2.37932e-07
MAE_49330	76732.9	2	10	613863	12.9	1000000000	1.55385e+12	0.2	2580	2	3271440	-2.65758e+06	-1.71032e-06
MAE_17670	48322.3	2	10	386578	29	1000000000	1.55385e+12	0.2	5800	2	4628400	-4.24182e+06	-2.72988e-06
MAE_25730	6419.98	2	10	51359.8	0.948	1000000000	1.55385e+12	0.2	189.6	2	20097.6	31262.2	2.01192e-08
MAE_30740	6904.12	2	10	55233	4.32	1000000000	1.55385e+12	0.2	864	2	98496	-43263	-2.78425e-08
MAE_58190	19373.4	2	10	154987	52.8	1000000000	1.55385e+12	0.2	10560	2	3379200	-3.22421e+06	-2.07498e-06
MAE_26000	7626.23	2	10	61009.8	0.651	1000000000	1.55385e+12	0.2	130.2	2	16405.2	44604.6	2.87059e-08
MAE_16850	15623.1	2	10	124985	4.82	1000000000	1.55385e+12	0.2	964	2	248712	-123727	-7.9626e-08
MAE_62330	35270.6	2	10	282165	0.57	1000000000	1.55385e+12	0.2	114	2	66348	215817	1.38892e-07
MAE_06000	50233.4	2	10	401867	72.8	1000000000	1.55385e+12	0.2	14560	2	12084800	-1.16829e+07	-7.5187e-06
MAE_12750	50042.6	2	10	400341	44.9	1000000000	1.55385e+12	0.2	8980	2	7417480	-7.01714e+06	-4.51597e-06
MAE_44630	29176.6	2	10	233413	114	1000000000	1.55385e+12	0.2	22800	2	10989600	-1.07562e+07	-6.92228e-06
MAE_24460	19726	2	10	157808	78859	1000000000	1.55385e+12	0.2	15771800	2	5141606800	-5.14145e+09	-0.00330884
MAE_31270	48573	2	10	388584	69.7	1000000000	1.55385e+12	0.2	13940	2	11179880	-1.07913e+07	-6.94488e-06
MAE_59740	50521.4	2	10	404171	4.29	1000000000	1.55385e+12	0.2	858	2	715572	-311401	-2.00406e-07
MAE_44890	11744.3	2	10	93954.3	121	1000000000	1.55385e+12	0.2	24200	2	4694800	-4.60085e+06	-2.96093e-06
MAE_28380	57911.7	2	10	463294	2.64	1000000000	1.55385e+12	0.2	528	2	504768	-41474.2	-2.66913e-08
MAE_44930	32201	2	10	257608	516	1000000000	1.55385e+12	0.2	103200	2	54902400	-5.46448e+07	-3.51673e-05
MAE_26280	29679.6	2	10	237437	158	1000000000	1.55385e+12	0.2	31600	2	15484000	-1.52466e+07	-9.81212e-06
MAE_55880	21670.8	2	10	173366	3.5	1000000000	1.55385e+12	0.2	700	2	250600	-77233.6	-4.97047e-08
MAE_16840	38657.5	2	10	309260	4	1000000000	1.55385e+12	0.2	800	2	510400	-201140	-1.29446e-07
MAE_53200	6303.66	2	10	50429.3	24.8	1000000000	1.55385e+12	0.2	4960	2	515840	-465411	-2.99521e-07
MAE_06590	18771.3	2	10	150170	41.1	1000000000	1.55385e+12	0.2	8220	2	2548200	-2.39803e+06	-1.54328e-06
MAE_52180	27506.7	2	10	220054	4.29	1000000000	1.55385e+12	0.2	858	2	389532	-169478	-1.0907e-07
MAE_22820	83884.8	2	10	671079	16.9	1000000000	1.55385e+12	0.2	3380	2	4684680	-4.0136e+06	-2.583e-06
MAE_18310	40916.4	2	10	327331	1190	1000000000	1.55385e+12	0.2	238000	2	160888000	-1.60561e+08	-0.000103331
MAE_10870	34674.2	2	10	277394	2.63	1000000000	1.55385e+12	0.2	526	2	300872	-23478.2	-1.51097e-08
MAE_61890	40316.3	2	10	322531	5.39	1000000000	1.55385e+12	0.2	1078	2	717948	-395417	-2.54476e-07
MAE_33160	12122.8	2	10	96982.2	40.3	1000000000	1.55385e+12	0.2	8060	2	1612000	-1.51502e+06	-9.75009e-07
MAE_51550	42180.9	2	10	337447	0.712	1000000000	1.55385e+12	0.2	142.4	2	99110.4	238336	1.53384e-07
MAE_31530	34042.2	2	10	272338	33.5	1000000000	1.55385e+12	0.2	6700	2	3765400	-3.49306e+06	-2.248e-06
MAE_50410	42022.3	2	10	336178	9.67	1000000000	1.55385e+12	0.2	1934	2	1342196	-1.00602e+06	-6.47435e-07
MAE_50060	50959.6	2	10	407677	433	1000000000	1.55385e+12	0.2	86600	2	72917200	-7.25095e+07	-4.66644e-05
MAE_04130	17812	2	10	142496	23.3	1000000000	1.55385e+12	0.2	4660	2	1370040	-1.22754e+06	-7.90001e-07
MAE_36680	34398.1	2	10	275185	18.4	1000000000	1.55385e+12	0.2	3680	2	2090240	-1.81505e+06	-1.1681e-06
MAE_54310	67736.1	2	10	541889	12.9	1000000000	1.55385e+12	0.2	2580	2	2889600	-2.34771e+06	-1.5109e-06
MAE_03900	16722.5	2	10	133780	30.5	1000000000	1.55385e+12	0.2	6100	2	1683600	-1.54982e+06	-9.97406e-07
MAE_16580	9929.79	2	10	79438.3	1.25	1000000000	1.55385e+12	0.2	250	2	41000	38438.3	2.47375e-08
MAE_39870	29204.9	2	10	233639	20.9	1000000000	1.55385e+12	0.2	4180	2	2014760	-1.78112e+06	-1.14626e-06
MAE_24830	14044.2	2	10	112353	7.88	1000000000	1.55385e+12	0.2	1576	2	365632	-253279	-1.63001e-07
MAE_33960	32233.8	2	10	257871	2.28	1000000000	1.55385e+12	0.2	456	2	242592	15278.8	9.83287e-09
MAE_29630	11998.2	2	10	95986	8.22	1000000000	1.55385e+12	0.2	1644	2	325512	-229526	-1.47714e-07
MAE_58700	56354.9	2	10	450839	6.73	1000000000	1.55385e+12	0.2	1346	2	1251780	-800941	-5.15456e-07
MAE_42600	41035.6	2	10	328285	100	1000000000	1.55385e+12	0.2	20000	2	13560000	-1.32317e+07	-8.51544e-06
MAE_39820	73296.1	2	10	586369	2.76	1000000000	1.55385e+12	0.2	552	2	667920	-81551.4	-5.24834e-08
MAE_40420	17310.7	2	10	138485	78.7	1000000000	1.55385e+12	0.2	15740	2	4501640	-4.36315e+06	-2.80796e-06
MAE_26340	16223.2	2	10	129786	5.4	1000000000	1.55385e+12	0.2	1080	2	289440	-159654	-1.02748e-07
MAE_15500	15008.7	2	10	120070	103	1000000000	1.55385e+12	0.2	20600	2	5108800	-4988730	-3.21056e-06
MAE_28010	32912.9	2	10	263303	33.1	1000000000	1.55385e+12	0.2	6620	2	3601280	-3.33798e+06	-2.1482e-06
MAE_29010	6785.75	2	10	54286	0.797	1000000000	1.55385e+12	0.2	159.4	2	17852.8	36433.2	2.3447e-08
MAE_52210	94784.1	2	10	758273	10.3	1000000000	1.55385e+12	0.2	2060	2	3225960	-2.46769e+06	-1.58811e-06
MAE_39130	61409.2	2	10	491274	2.18	1000000000	1.55385e+12	0.2	436	2	442104	49169.8	3.16439e-08
MAE_48960	16478.4	2	10	131827	7.26	1000000000	1.55385e+12	0.2	1452	2	394944	-263117	-1.69332e-07
MAE_14900	59902.3	2	10	479218	348	1000000000	1.55385e+12	0.2	69600	2	68904000	-6.84248e+07	-4.40356e-05
MAE_38040	49203.4	2	10	393627	8.8	1000000000	1.55385e+12	0.2	1760	2	1429120	-1.03549e+06	-6.66405e-07
MAE_34810	19526.2	2	10	156210	10.8	1000000000	1.55385e+12	0.2	2160	2	695520	-539310	-3.4708e-07
MAE_44840	45879.8	2	10	367039	5.7	1000000000	1.55385e+12	0.2	1140	2	864120	-497081	-3.19903e-07
MAE_09280	40306.9	2	10	322455	0.229	1000000000	1.55385e+12	0.2	45.8	2	30502.8	291952	1.8789e-07
MAE_37640	16589	2	10	132712	4.27	1000000000	1.55385e+12	0.2	854	2	233996	-101284	-6.51828e-08
MAE_22300	12849.8	2	10	102798	5.25	1000000000	1.55385e+12	0.2	1050	2	222600	-119802	-7.70998e-08
MAE_01930	14295.7	2	10	114365	41.9	1000000000	1.55385e+12	0.2	8380	2	1977680	-1.86331e+06	-1.19916e-06
MAE_27790	23514	2	10	188112	8.49	1000000000	1.55385e+12	0.2	1698	2	658824	-470712	-3.02933e-07
MAE_01710	12476.2	2	10	99809.9	5.9	1000000000	1.55385e+12	0.2	1180	2	243080	-143270	-9.22033e-08
MAE_11090	63811.5	2	10	510492	12.3	1000000000	1.55385e+12	0.2	2460	2	2592840	-2.08235e+06	-1.34012e-06
MAE_11250	29164.3	2	10	233314	125	1000000000	1.55385e+12	0.2	25000	2	12050000	-1.18167e+07	-7.60478e-06
MAE_27280	14280.9	2	10	114247	8.65	1000000000	1.55385e+12	0.2	1730	2	408280	-294033	-1.89229e-07
MAE_48610	16708.6	2	10	133669	64.8	1000000000	1.55385e+12	0.2	12960	2	3576960	-3.44329e+06	-2.21597e-06
MAE_28130	63472.8	2	10	507782	8.73	1000000000	1.55385e+12	0.2	1746	2	1829808	-1.32203e+06	-8.50807e-07
MAE_26870	66998.6	2	10	535989	0.779	1000000000	1.55385e+12	0.2	155.8	2	172315	363674	2.34047e-07
MAE_53380	12228	2	10	97824.2	80.4	1000000000	1.55385e+12	0.2	16080	2	3248160	-3.15034e+06	-2.02744e-06
MAE_09020	41174.9	2	10	329399	14.3	1000000000	1.55385e+12	0.2	2860	2	1944800	-1.6154e+06	-1.03961e-06
MAE_44300	57873.2	2	10	462985	69.1	1000000000	1.55385e+12	0.2	13820	2	13211920	-1.27489e+07	-8.20474e-06
MAE_59850	34292.1	2	10	274336	0.119	1000000000	1.55385e+12	0.2	23.8	2	13470.8	260866	1.67883e-07
MAE_47090	46670.8	2	10	373367	19.3	1000000000	1.55385e+12	0.2	3860	2	2972200	-2.59883e+06	-1.67251e-06
MAE_42760	49613.3	2	10	396906	4626	1000000000	1.55385e+12	0.2	925200	2	758664000	-7.58267e+08	-0.000487992
MAE_41070	49085	2	10	392680	0.531	1000000000	1.55385e+12	0.2	106.2	2	86022	306658	1.97354e-07
MAE_57230	6177.91	2	10	49423.3	63.2	1000000000	1.55385e+12	0.2	12640	2	1289280	-1.23986e+06	-7.97926e-07
MAE_07020	72483.1	2	10	579865	8.87	1000000000	1.55385e+12	0.2	1774	2	2121704	-1.54184e+06	-9.9227e-07
MAE_18060	26059.6	2	10	208477	0.846	1000000000	1.55385e+12	0.2	169.2	2	72756	135721	8.7345e-08
MAE_58140	43693.8	2	10	349551	259	1000000000	1.55385e+12	0.2	51800	2	37399600	-3.705e+07	-2.3844e-05
MAE_23870	31628.9	2	10	253031	25.9	1000000000	1.55385e+12	0.2	5180	2	2703960	-2.45093e+06	-1.57733e-06
MAE_25270	33541.2	2	10	268330	2.9	1000000000	1.55385e+12	0.2	580	2	321320	-52990	-3.41024e-08
MAE_01720	72888.1	2	10	583105	31.7	1000000000	1.55385e+12	0.2	6340	2	7633360	-7.05026e+06	-4.53728e-06
MAE_04880	8846.42	2	10	70771.4	49.8	1000000000	1.55385e+12	0.2	9960	2	1454160	-1.38339e+06	-8.90297e-07
MAE_09050	87619.9	2	10	700959	155	1000000000	1.55385e+12	0.2	31000	2	44888000	-4.4187e+07	-2.84371e-05
MAE_28660	37432.4	2	10	299459	3.12	1000000000	1.55385e+12	0.2	624	2	385632	-86172.7	-5.54575e-08
MAE_40170	49084.2	2	10	392673	0.533	1000000000	1.55385e+12	0.2	106.6	2	86346	306327	1.97141e-07
MAE_57460	13679.2	2	10	109434	2997	1000000000	1.55385e+12	0.2	599400	2	135464400	-1.35355e+08	-8.71094e-05
MAE_09440	14172.8	2	10	113382	1.84	1000000000	1.55385e+12	0.2	368	2	86112	27270.2	1.75501e-08
MAE_16450	6420.8	2	10	51366.4	10.2	1000000000	1.55385e+12	0.2	2040	2	216240	-164874	-1.06106e-07
MAE_30010	51928.3	2	10	415427	6.16	1000000000	1.55385e+12	0.2	1232	2	1057056	-641629	-4.12929e-07
MAE_44450	6906.58	2	10	55252.6	4.8	1000000000	1.55385e+12	0.2	960	2	109440	-54187.4	-3.4873e-08
MAE_36100	7267.43	2	10	58139.4	2.19	1000000000	1.55385e+12	0.2	438	2	52560	5579.44	3.59072e-09
MAE_40140	12599.5	2	10	100796	0.612	1000000000	1.55385e+12	0.2	122.4	2	25459.2	75337	4.84841e-08
MAE_07700	19378.7	2	10	155030	0.311	1000000000	1.55385e+12	0.2	62.2	2	19904	135126	8.69619e-08
MAE_56570	42146.8	2	10	337175	37.1	1000000000	1.55385e+12	0.2	7420	2	5164320	-4.82715e+06	-3.10657e-06
MAE_45080	9453.44	2	10	75627.5	4.86	1000000000	1.55385e+12	0.2	972	2	151632	-76004.5	-4.89136e-08
MAE_04890	25088.1	2	10	200705	2.16	1000000000	1.55385e+12	0.2	432	2	178848	21856.6	1.40661e-08
MAE_45170	34292.1	2	10	274336	0.119	1000000000	1.55385e+12	0.2	23.8	2	13470.8	260866	1.67883e-07
MAE_52360	22269.6	2	10	178157	45	1000000000	1.55385e+12	0.2	9000	2	3312000	-3.13384e+06	-2.01682e-06
MAE_15330	21921.9	2	10	175375	21.2	1000000000	1.55385e+12	0.2	4240	2	1534880	-1.3595e+06	-8.74927e-07
MAE_41720	20964.7	2	10	167717	3.25	1000000000	1.55385e+12	0.2	650	2	224900	-57182.6	-3.68006e-08
MAE_16470	51227.5	2	10	409820	0.516	1000000000	1.55385e+12	0.2	103.2	2	87307.2	322513	2.07557e-07
MAE_50450	58844.3	2	10	470755	258	1000000000	1.55385e+12	0.2	51600	2	50155200	-4.96844e+07	-3.19751e-05
MAE_57860	16118.8	2	10	128950	6.03	1000000000	1.55385e+12	0.2	1206	2	320796	-191846	-1.23465e-07
MAE_21310	16724.6	2	10	133796	3.18	1000000000	1.55385e+12	0.2	636	2	175536	-41739.5	-2.6862e-08
MAE_24400	8959.05	2	10	71672.4	19.4	1000000000	1.55385e+12	0.2	3880	2	574240	-502568	-3.23434e-07
MAE_60650	18888.4	2	10	151107	0.891	1000000000	1.55385e+12	0.2	178.2	2	55598.4	95509	6.14661e-08
MAE_45350	16708.6	2	10	133669	1.04	1000000000	1.55385e+12	0.2	208	2	57408	76260.6	4.90785e-08
MAE_06740	35946	2	10	287568	19.6	1000000000	1.55385e+12	0.2	3920	2	2328480	-2.04091e+06	-1.31346e-06
MAE_28560	38664.9	2	10	309319	8.81	1000000000	1.55385e+12	0.2	1762	2	1124156	-814837	-5.24399e-07
MAE_24810	98639.3	2	10	789115	4.88	1000000000	1.55385e+12	0.2	976	2	1588928	-799813	-5.1473e-07
MAE_53970	24449.9	2	10	195599	26.9	1000000000	1.55385e+12	0.2	5380	2	2173520	-1.97792e+06	-1.27292e-06
MAE_42500	17428.6	2	10	139429	76.3	1000000000	1.55385e+12	0.2	15260	2	4394880	-4.25545e+06	-2.73865e-06
MAE_24590	7507.86	2	10	60062.9	17.9	1000000000	1.55385e+12	0.2	3580	2	443920	-383857	-2.47036e-07
MAE_11930	14645.4	2	10	117164	0.253	1000000000	1.55385e+12	0.2	50.6	2	12245.2	104918	6.75215e-08
MAE_40310	6297.92	2	10	50383.4	7.64	1000000000	1.55385e+12	0.2	1528	2	158912	-108529	-6.9845e-08
MAE_36510	25665.6	2	10	205325	6189	1000000000	1.55385e+12	0.2	1237800	2	524827200	-5.24622e+08	-0.000337627
MAE_31930	19379.5	2	10	155036	76.1	1000000000	1.55385e+12	0.2	15220	2	4870400	-4.71536e+06	-3.03463e-06
MAE_42820	47136.1	2	10	377089	4.91	1000000000	1.55385e+12	0.2	982	2	763996	-386907	-2.48999e-07
MAE_51510	51227.1	2	10	409817	0.496	1000000000	1.55385e+12	0.2	99.2	2	83923.2	325894	2.09733e-07
MAE_60090	14664.3	2	10	117314	2635	1000000000	1.55385e+12	0.2	527000	2	127534000	-1.27417e+08	-8.20006e-05
MAE_57730	15276.2	2	10	122210	10.3	1000000000	1.55385e+12	0.2	2060	2	519120	-396910	-2.55437e-07
MAE_23890	33192.7	2	10	265542	6.06	1000000000	1.55385e+12	0.2	1212	2	664176	-398634	-2.56546e-07
MAE_10740	7142.5	2	10	57140	0.493	1000000000	1.55385e+12	0.2	98.6	2	11634.8	45505.2	2.92854e-08
MAE_44550	19758	2	10	158064	12.9	1000000000	1.55385e+12	0.2	2580	2	841080	-683016	-4.39564e-07
MAE_46250	31728	2	10	253824	382	1000000000	1.55385e+12	0.2	76400	2	40033600	-3.97798e+07	-2.56008e-05
MAE_35220	23629.5	2	10	189036	0.564	1000000000	1.55385e+12	0.2	112.8	2	43992	145044	9.33449e-08
MAE_26770	26516.3	2	10	212130	14.5	1000000000	1.55385e+12	0.2	2900	2	1270200	-1.05807e+06	-6.80934e-07
MAE_52170	11624.7	2	10	92997.5	6.08	1000000000	1.55385e+12	0.2	1216	2	233472	-140474	-9.04041e-08
MAE_20580	6782.88	2	10	54263	1.19	1000000000	1.55385e+12	0.2	238	2	26656	27607	1.77669e-08
MAE_52040	14409.9	2	10	115279	1.42	1000000000	1.55385e+12	0.2	284	2	67592	47687.4	3.06899e-08
MAE_49920	40338.1	2	10	322705	12.1	1000000000	1.55385e+12	0.2	2420	2	1611720	-1.28902e+06	-8.29562e-07
MAE_04910	6545.32	2	10	52362.6	108	1000000000	1.55385e+12	0.2	21600	2	2332800	-2.28044e+06	-1.4676e-06
MAE_61660	16597.6	2	10	132781	45.8	1000000000	1.55385e+12	0.2	9160	2	2509840	-2.37706e+06	-1.52979e-06
MAE_50510	12350.5	2	10	98803.9	21.6	1000000000	1.55385e+12	0.2	4320	2	881280	-782476	-5.03572e-07
MAE_18580	32090.9	2	10	256727	3.62	1000000000	1.55385e+12	0.2	724	2	383720	-126993	-8.17279e-08
MAE_08790	40685.8	2	10	325486	1.11	1000000000	1.55385e+12	0.2	222	2	149184	176302	1.13462e-07
MAE_59960	31866.8	2	10	254935	51.2	1000000000	1.55385e+12	0.2	10240	2	5386240	-5.13131e+06	-3.30232e-06
MAE_39390	43276.1	2	10	346209	0.316	1000000000	1.55385e+12	0.2	63.2	2	45124.8	301084	1.93767e-07
MAE_41610	68438.3	2	10	547506	2.69	1000000000	1.55385e+12	0.2	538	2	607940	-60433.8	-3.88929e-08
MAE_17200	63834	2	10	510672	35.8	1000000000	1.55385e+12	0.2	7160	2	7546640	-7.03597e+06	-4.52809e-06
MAE_41330	80903.9	2	10	647231	4.97	1000000000	1.55385e+12	0.2	994	2	1327984	-680753	-4.38107e-07
MAE_40070	8603.12	2	10	68825	6.42	1000000000	1.55385e+12	0.2	1284	2	182328	-113503	-7.30463e-08
MAE_37240	7020.03	2	10	56160.2	8.92	1000000000	1.55385e+12	0.2	1784	2	206944	-150784	-9.70388e-08
MAE_52320	65992.2	2	10	527937	749	1000000000	1.55385e+12	0.2	149800	2	163282000	-1.62754e+08	-0.000104742
MAE_57480	19611.8	2	10	156894	52.6	1000000000	1.55385e+12	0.2	10520	2	3408480	-3.25159e+06	-2.0926e-06
MAE_41660	7991.59	2	10	63932.7	5.83	1000000000	1.55385e+12	0.2	1166	2	153912	-89979.3	-5.79073e-08
MAE_24290	42417.6	2	10	339341	4.92	1000000000	1.55385e+12	0.2	984	2	688800	-349459	-2.24899e-07
MAE_43790	15494.9	2	10	123960	8.59	1000000000	1.55385e+12	0.2	1718	2	439808	-315848	-2.03268e-07
MAE_52370	16715.5	2	10	133724	54.5	1000000000	1.55385e+12	0.2	10900	2	3008400	-2.87468e+06	-1.85003e-06
MAE_12470	36562.4	2	10	292499	10.4	1000000000	1.55385e+12	0.2	2080	2	1256320	-963821	-6.20279e-07
MAE_47430	8352.44	2	10	66819.5	3.36	1000000000	1.55385e+12	0.2	672	2	92736	-25916.5	-1.66789e-08
MAE_40930	11391.6	2	10	91133.1	86.4	1000000000	1.55385e+12	0.2	17280	2	3248640	-3.15751e+06	-2.03205e-06
MAE_51030	8241.86	2	10	65934.9	4.42	1000000000	1.55385e+12	0.2	884	2	120224	-54289.1	-3.49385e-08
MAE_27930	36112.3	2	10	288898	19.4	1000000000	1.55385e+12	0.2	3880	2	2312480	-2.02358e+06	-1.3023e-06
MAE_11180	6177.09	2	10	49416.7	1.09	1000000000	1.55385e+12	0.2	218	2	22236	27180.7	1.74925e-08
MAE_14300	38523.6	2	10	308189	21.2	1000000000	1.55385e+12	0.2	4240	2	2696640	-2.38845e+06	-1.53712e-06
MAE_12260	18046.3	2	10	144370	0.486	1000000000	1.55385e+12	0.2	97.2	2	28965.6	115405	7.42703e-08
MAE_07290	14408.7	2	10	115270	155	1000000000	1.55385e+12	0.2	31000	2	7378000	-7.26273e+06	-4.67402e-06
MAE_32370	64523.8	2	10	516190	14	1000000000	1.55385e+12	0.2	2800	2	2984800	-2468610	-1.58871e-06
MAE_62340	34673.4	2	10	277387	1.02	1000000000	1.55385e+12	0.2	204	2	116688	160699	1.0342e-07
MAE_54830	74849.7	2	10	598797	4.23	1000000000	1.55385e+12	0.2	846	2	1045656	-446859	-2.87582e-07
MAE_49550	21926	2	10	175408	3.68	1000000000	1.55385e+12	0.2	736	2	266432	-91024.1	-5.85797e-08
MAE_37830	21308.3	2	10	170466	15.1	1000000000	1.55385e+12	0.2	3020	2	1063040	-892574	-5.74427e-07
MAE_19910	18637.7	2	10	149102	22.8	1000000000	1.55385e+12	0.2	4560	2	1404480	-1255378	-8.07914e-07
MAE_19200	133368	2	10	1.06694e+06	14.4	1000000000	1.55385e+12	0.2	2880	2	6336000	-5.26906e+06	-3.39097e-06
MAE_27460	106262	2	10	850097	55	1000000000	1.55385e+12	0.2	11000	2	19316000	-1.84659e+07	-1.1884e-05
MAE_57650	7392.77	2	10	59142.2	1.02	1000000000	1.55385e+12	0.2	204	2	24888	34254.2	2.20447e-08
MAE_38280	6778.37	2	10	54227	20.9	1000000000	1.55385e+12	0.2	4180	2	468160	-413933	-2.66392e-07
MAE_46230	19611.4	2	10	156891	4180	1000000000	1.55385e+12	0.2	836000	2	270864000	-2.70707e+08	-0.000174217
MAE_14790	33429	2	10	267432	10.3	1000000000	1.55385e+12	0.2	2060	2	1137120	-869688	-5.59699e-07
MAE_07940	12490.6	2	10	99924.7	0.774	1000000000	1.55385e+12	0.2	154.8	2	31888.8	68035.9	4.37854e-08
MAE_62090	45245.8	2	10	361966	19.3	1000000000	1.55385e+12	0.2	3860	2	2887280	-2.52531e+06	-1.6252e-06
MAE_31700	25669.3	2	10	205354	17.3	1000000000	1.55385e+12	0.2	3460	2	1467040	-1.26169e+06	-8.11974e-07
MAE_09730	31969.6	2	10	255757	6.62	1000000000	1.55385e+12	0.2	1324	2	699072	-443315	-2.85301e-07
MAE_25770	44778	2	10	358224	36.4	1000000000	1.55385e+12	0.2	7280	2	5387200	-5.02898e+06	-3.23646e-06
MAE_17930	16591.4	2	10	132731	9.93	1000000000	1.55385e+12	0.2	1986	2	544164	-411433	-2.64783e-07
MAE_18150	55929.7	2	10	447437	15.6	1000000000	1.55385e+12	0.2	3120	2	2882880	-2.43544e+06	-1.56736e-06
MAE_18800	39002.8	2	10	312022	0.599	1000000000	1.55385e+12	0.2	119.8	2	77151.2	234871	1.51154e-07
MAE_30350	6417.93	2	10	51343.4	1.42	1000000000	1.55385e+12	0.2	284	2	30104	21239.4	1.36689e-08
MAE_25370	12719.5	2	10	101756	0.782	1000000000	1.55385e+12	0.2	156.4	2	32844	68912.3	4.43494e-08
MAE_28140	41786	2	10	334288	17.7	1000000000	1.55385e+12	0.2	3540	2	2442600	-2.10831e+06	-1.35683e-06
MAE_20170	10168.6	2	10	81348.6	5.19	1000000000	1.55385e+12	0.2	1038	2	174384	-93035.4	-5.98741e-08
MAE_35460	16247	2	10	129976	3.51	1000000000	1.55385e+12	0.2	702	2	188136	-58160.2	-3.74297e-08
MAE_46910	22419.1	2	10	179353	19	1000000000	1.55385e+12	0.2	3800	2	1406000	-1.22665e+06	-7.89424e-07
MAE_45060	52418.6	2	10	419349	25.7	1000000000	1.55385e+12	0.2	5140	2	4451240	-4.03189e+06	-2.59477e-06
MAE_31730	35248.4	2	10	281988	7.3	1000000000	1.55385e+12	0.2	1460	2	849720	-567732	-3.65371e-07
MAE_35990	14056.9	2	10	112455	0.846	1000000000	1.55385e+12	0.2	169.2	2	39254.4	73200.6	4.71091e-08
MAE_21230	47358.9	2	10	378871	6.99	1000000000	1.55385e+12	0.2	1398	2	1093236	-714365	-4.59738e-07
MAE_38010	47978.7	2	10	383829	2.62	1000000000	1.55385e+12	0.2	524	2	415008	-31178.8	-2.00655e-08
MAE_14030	32725	2	10	261800	2.6	1000000000	1.55385e+12	0.2	520	2	280800	-19000.3	-1.22279e-08
MAE_13500	32723.7	2	10	261790	9.64	1000000000	1.55385e+12	0.2	1928	2	1041120	-779330	-5.01548e-07
MAE_21980	12841.6	2	10	102733	5.43	1000000000	1.55385e+12	0.2	1086	2	230232	-127499	-8.20537e-08
MAE_52460	20231.1	2	10	161849	12.1	1000000000	1.55385e+12	0.2	2420	2	808280	-646431	-4.16019e-07
MAE_61710	9214.24	2	10	73713.9	1.06	1000000000	1.55385e+12	0.2	212	2	32224	41489.9	2.67014e-08
MAE_18610	18404.7	2	10	147238	15.2	1000000000	1.55385e+12	0.2	3040	2	924160	-776922	-4.99998e-07
MAE_24650	34292.1	2	10	274336	0.119	1000000000	1.55385e+12	0.2	23.8	2	13470.8	260866	1.67883e-07
MAE_06690	39358.3	2	10	314866	7.02	1000000000	1.55385e+12	0.2	1404	2	912600	-597734	-3.84679e-07
MAE_61630	11749.6	2	10	93997	31.5	1000000000	1.55385e+12	0.2	6300	2	1222200	-1.1282e+06	-7.26069e-07
MAE_48510	31501.5	2	10	252012	0.081	1000000000	1.55385e+12	0.2	16.2	2	8424	243588	1.56764e-07
MAE_07660	9083.57	2	10	72668.6	85.5	1000000000	1.55385e+12	0.2	17100	2	2565000	-2.49233e+06	-1.60397e-06
MAE_39200	49085	2	10	392680	0.531	1000000000	1.55385e+12	0.2	106.2	2	86022	306658	1.97354e-07
MAE_44820	29664.4	2	10	237316	4349	1000000000	1.55385e+12	0.2	869800	2	426202000	-4.25965e+08	-0.000274135
MAE_25420	37292.3	2	10	298338	69.4	1000000000	1.55385e+12	0.2	13880	2	8550080	-8.25174e+06	-5.31051e-06
MAE_48880	43334.6	2	10	346677	5.16	1000000000	1.55385e+12	0.2	1032	2	738912	-392235	-2.52428e-07
MAE_17150	45407.6	2	10	363261	58.4	1000000000	1.55385e+12	0.2	11680	2	8760000	-8.39674e+06	-5.40383e-06
MAE_46770	16960.9	2	10	135687	13.6	1000000000	1.55385e+12	0.2	2720	2	761600	-625913	-4.02814e-07
MAE_59950	29661.2	2	10	237289	25.1	1000000000	1.55385e+12	0.2	5020	2	2459800	-2.22251e+06	-1.43032e-06
MAE_00960	9568.53	2	10	76548.2	104	1000000000	1.55385e+12	0.2	20800	2	3286400	-3.20985e+06	-2.06574e-06
MAE_60060	83595.7	2	10	668766	12.6	1000000000	1.55385e+12	0.2	2520	2	3477600	-2.80883e+06	-1.80766e-06
MAE_25790	24947.6	2	10	199580	2.16	1000000000	1.55385e+12	0.2	432	2	177984	21596.5	1.38987e-08
MAE_00650	8477.37	2	10	67819	69.3	1000000000	1.55385e+12	0.2	13860	2	1940400	-1.87258e+06	-1.20512e-06
MAE_03020	23607.8	2	10	188862	0.622	1000000000	1.55385e+12	0.2	124.4	2	48516	140346	9.03216e-08
MAE_50300	52330.2	2	10	418641	6.07	1000000000	1.55385e+12	0.2	1214	2	1048896	-630255	-4.05608e-07
MAE_17110	62026.1	2	10	496209	3.33	1000000000	1.55385e+12	0.2	666	2	681984	-185775	-1.19558e-07
MAE_07420	34292.1	2	10	274336	0.119	1000000000	1.55385e+12	0.2	23.8	2	13470.8	260866	1.67883e-07
MAE_02210	70405.5	2	10	563244	3.88	1000000000	1.55385e+12	0.2	776	2	903264	-340020	-2.18824e-07
MAE_48940	77803.7	2	10	622430	5.02	1000000000	1.55385e+12	0.2	1004	2	1289136	-666706	-4.29067e-07
MAE_23300	17189.4	2	10	137515	6771	1000000000	1.55385e+12	0.2	1354200	2	384592800	-3.84455e+08	-0.000247421
MAE_38820	123372	2	10	986974	22.1	1000000000	1.55385e+12	0.2	4420	2	9007960	-8.02099e+06	-5.16201e-06
MAE_43660	23631.5	2	10	189052	84.6	1000000000	1.55385e+12	0.2	16920	2	6598800	-6.40975e+06	-4.12507e-06
MAE_42350	71792.4	2	10	574339	19.8	1000000000	1.55385e+12	0.2	3960	2	4696560	-4.12222e+06	-2.65291e-06
MAE_53800	42169	2	10	337352	4.52	1000000000	1.55385e+12	0.2	904	2	629184	-291832	-1.87812e-07
MAE_09300	43318.2	2	10	346546	27.1	1000000000	1.55385e+12	0.2	5420	2	3880720	-3.53417e+06	-2.27446e-06
MAE_19550	39967.4	2	10	319739	8.62	1000000000	1.55385e+12	0.2	1724	2	1137840	-818101	-5.26499e-07
MAE_02370	31838.6	2	10	254708	25.9	1000000000	1.55385e+12	0.2	5180	2	2724680	-2.46997e+06	-1.58958e-06
MAE_15950	87257	2	10	698056	36.3	1000000000	1.55385e+12	0.2	7260	2	10468920	-9.77086e+06	-6.28816e-06
MAE_01140	55447.2	2	10	443577	28.5	1000000000	1.55385e+12	0.2	5700	2	5221200	-4.77762e+06	-3.0747e-06
MAE_29760	60846	2	10	486768	0.491	1000000000	1.55385e+12	0.2	98.2	2	98789.2	387978	2.49688e-07
MAE_21950	29650.5	2	10	237204	33.8	1000000000	1.55385e+12	0.2	6760	2	3312400	-3075196	-1.97908e-06
MAE_03800	45569	2	10	364552	1.41	1000000000	1.55385e+12	0.2	282	2	212064	152488	9.81357e-08
MAE_45890	21787.1	2	10	174297	83.3	1000000000	1.55385e+12	0.2	16660	2	5997600	-5.8233e+06	-3.74766e-06
MAE_42730	35372.6	2	10	282980	47.1	1000000000	1.55385e+12	0.2	9420	2	5501280	-5.2183e+06	-3.3583e-06
MAE_17640	40622.4	2	10	324979	22	1000000000	1.55385e+12	0.2	4400	2	2948000	-2.62302e+06	-1.68808e-06
MAE_39990	79715.2	2	10	637722	55.6	1000000000	1.55385e+12	0.2	11120	2	14633920	-1.39962e+07	-9.00743e-06
MAE_50610	8959.46	2	10	71675.7	27	1000000000	1.55385e+12	0.2	5400	2	799200	-727524	-4.68208e-07
MAE_00640	43210.5	2	10	345684	3431	1000000000	1.55385e+12	0.2	686200	2	489946800	-4.89601e+08	-0.000315089
MAE_12730	76653.9	2	10	613231	5.09	1000000000	1.55385e+12	0.2	1018	2	1288788	-675557	-4.34763e-07
MAE_30200	44440.1	2	10	355521	9.35	1000000000	1.55385e+12	0.2	1870	2	1372580	-1.01706e+06	-6.54541e-07
MAE_41210	38500.2	2	10	308002	5.85	1000000000	1.55385e+12	0.2	1170	2	744120	-436118	-2.8067e-07
MAE_59070	19386.9	2	10	155095	0.28	1000000000	1.55385e+12	0.2	56	2	17920	137175	8.82809e-08
MAE_19000	33536.7	2	10	268294	5.52	1000000000	1.55385e+12	0.2	1104	2	611616	-343322	-2.20949e-07
MAE_37960	8595.74	2	10	68765.9	14.7	1000000000	1.55385e+12	0.2	2940	2	417480	-348714	-2.24419e-07
MAE_18050	9442.37	2	10	75539	0.606	1000000000	1.55385e+12	0.2	121.2	2	18907.2	56631.8	3.64461e-08
MAE_49390	28579.4	2	10	228635	72.8	1000000000	1.55385e+12	0.2	14560	2	6872320	-6.64368e+06	-4.27563e-06
MAE_37900	42168.2	2	10	337345	0.157	1000000000	1.55385e+12	0.2	31.4	2	21854.4	315491	2.03038e-07
MAE_08250	5813.78	2	10	46510.2	470	1000000000	1.55385e+12	0.2	94000	2	9024000	-8.97749e+06	-5.77758e-06
MAE_23380	6776.32	2	10	54210.6	0.756	1000000000	1.55385e+12	0.2	151.2	2	16934.4	37276.2	2.39895e-08
MAE_26950	42165.3	2	10	337322	1.23	1000000000	1.55385e+12	0.2	246	2	171216	166106	1.069e-07
MAE_29330	47494.1	2	10	379953	1.49	1000000000	1.55385e+12	0.2	298	2	233632	146321	9.41666e-08
MAE_46510	18426.4	2	10	147411	30.9	1000000000	1.55385e+12	0.2	6180	2	1878720	-1.73131e+06	-1.11421e-06
MAE_06270	13329.8	2	10	106639	1123	1000000000	1.55385e+12	0.2	224600	2	49412000	-4.93054e+07	-3.17311e-05
MAE_57920	36098.8	2	10	288790	0.244	1000000000	1.55385e+12	0.2	48.8	2	29084.8	259705	1.67137e-07
MAE_45180	105616	2	10	844927	15.9	1000000000	1.55385e+12	0.2	3180	2	5545920	-4.70099e+06	-3.02538e-06
MAE_26720	78124.8	2	10	624998	12.4	1000000000	1.55385e+12	0.2	2480	2	3199200	-2.5742e+06	-1.65666e-06
MAE_46840	21091.2	2	10	168730	3.3	1000000000	1.55385e+12	0.2	660	2	229680	-60950	-3.92251e-08
MAE_42190	30258.7	2	10	242070	5.51	1000000000	1.55385e+12	0.2	1102	2	551000	-308930	-1.98816e-07
MAE_40000	44302.9	2	10	354423	4.99	1000000000	1.55385e+12	0.2	998	2	730536	-376113	-2.42052e-07
MAE_16110	17565	2	10	140520	46.4	1000000000	1.55385e+12	0.2	9280	2	2691200	-2.55068e+06	-1.64152e-06
MAE_40660	34537.8	2	10	276303	4.68	1000000000	1.55385e+12	0.2	936	2	533520	-257217	-1.65536e-07
MAE_58160	14422.2	2	10	115378	21.1	1000000000	1.55385e+12	0.2	4220	2	1004360	-888982	-5.72116e-07
MAE_05920	46442.3	2	10	371538	0.537	1000000000	1.55385e+12	0.2	107.4	2	82268.4	289270	1.86163e-07
MAE_38110	24815.2	2	10	198522	526	1000000000	1.55385e+12	0.2	105200	2	43132000	-42933478	-2.76304e-05
MAE_55580	76602.2	2	10	612818	102	1000000000	1.55385e+12	0.2	20400	2	25826400	-2.52136e+07	-1.62265e-05
MAE_55410	19981.2	2	10	159850	2.77	1000000000	1.55385e+12	0.2	554	2	182820	-22970.2	-1.47827e-08
MAE_50120	9919.13	2	10	79353	504	1000000000	1.55385e+12	0.2	100800	2	16531200	-1.64518e+07	-1.05878e-05
MAE_41570	44344.7	2	10	354758	22	1000000000	1.55385e+12	0.2	4400	2	3220800	-2.86604e+06	-1.84448e-06
MAE_05550	20344.9	2	10	162760	5.51	1000000000	1.55385e+12	0.2	1102	2	370272	-207512	-1.33547e-07
MAE_26140	47866.4	2	10	382931	7.93	1000000000	1.55385e+12	0.2	1586	2	1252940	-870009	-5.59905e-07
MAE_23640	19999.3	2	10	159994	0.263	1000000000	1.55385e+12	0.2	52.6	2	17358	142636	9.17953e-08
MAE_28320	25935.5	2	10	207484	20.8	1000000000	1.55385e+12	0.2	4160	2	1780480	-1.573e+06	-1.01232e-06
MAE_13020	20587.4	2	10	164699	0.394	1000000000	1.55385e+12	0.2	78.8	2	26792	137907	8.87521e-08
MAE_60340	11031.2	2	10	88249.6	6.73	1000000000	1.55385e+12	0.2	1346	2	244972	-156722	-1.00861e-07
MAE_49880	7153.98	2	10	57231.8	20	1000000000	1.55385e+12	0.2	4000	2	472000	-414768	-2.66929e-07
MAE_00870	6537.53	2	10	52300.2	0.305	1000000000	1.55385e+12	0.2	61	2	6588	45712.2	2.94187e-08
MAE_58600	57634.8	2	10	461078	19	1000000000	1.55385e+12	0.2	3800	2	3617600	-3.15652e+06	-2.03142e-06
MAE_09580	44917.3	2	10	359338	4	1000000000	1.55385e+12	0.2	800	2	593600	-234262	-1.50762e-07
MAE_38510	22780.8	2	10	182247	0.38	1000000000	1.55385e+12	0.2	76	2	28576	153671	9.88966e-08
MAE_55690	26624	2	10	212992	4.64	1000000000	1.55385e+12	0.2	928	2	408320	-195328	-1.25706e-07
MAE_13680	9326.05	2	10	74608.4	0.958	1000000000	1.55385e+12	0.2	191.6	2	29506.4	45102	2.9026e-08
MAE_04330	9940.04	2	10	79520.3	54.4	1000000000	1.55385e+12	0.2	10880	2	1784320	-1.7048e+06	-1.09715e-06
MAE_38630	318932	2	10	2.55146e+06	9.84	1000000000	1.55385e+12	0.2	1968	2	10359552	-7.80809e+06	-5.025e-06
MAE_22420	27275.3	2	10	218202	0.434	1000000000	1.55385e+12	0.2	86.8	2	39060	179142	1.15289e-07
MAE_02510	21299.7	2	10	170398	89.6	1000000000	1.55385e+12	0.2	17920	2	6307840	-6.13744e+06	-3.94983e-06
MAE_62480	11501.8	2	10	92014.5	8.25	1000000000	1.55385e+12	0.2	1650	2	313500	-221486	-1.4254e-07
MAE_50400	16462.8	2	10	131702	68.9	1000000000	1.55385e+12	0.2	13780	2	3748160	-3.61646e+06	-2.32742e-06
MAE_21770	52065.6	2	10	416524	23.3	1000000000	1.55385e+12	0.2	4660	2	4007600	-3.59108e+06	-2.31108e-06
MAE_40740	28597.9	2	10	228783	18.9	1000000000	1.55385e+12	0.2	3780	2	1784160	-1.55538e+06	-1.00098e-06
MAE_58550	40244.3	2	10	321954	12.2	1000000000	1.55385e+12	0.2	2440	2	1620160	-1.29821e+06	-8.35477e-07
MAE_48700	9329.33	2	10	74634.6	2	1000000000	1.55385e+12	0.2	400	2	61600	13034.6	8.38861e-09
MAE_43890	3875.58	2	10	31004.6	33.2	1000000000	1.55385e+12	0.2	6640	2	424960	-393955	-2.53535e-07
MAE_35520	22903.7	2	10	183230	5.85	1000000000	1.55385e+12	0.2	1170	2	442260	-259030	-1.66702e-07
MAE_18130	17338.1	2	10	138705	54.2	1000000000	1.55385e+12	0.2	10840	2	3100240	-2.96153e+06	-1.90593e-06
MAE_49350	12966.5	2	10	103732	0.7	1000000000	1.55385e+12	0.2	140	2	29960	73772.2	4.74771e-08
MAE_39090	117044	2	10	936355	13.4	1000000000	1.55385e+12	0.2	2680	2	5183120	-4.24677e+06	-2.73306e-06
MAE_14340	11377.7	2	10	91021.6	0.794	1000000000	1.55385e+12	0.2	158.8	2	29854.4	61167.2	3.93649e-08
MAE_50020	49141.4	2	10	393132	247	1000000000	1.55385e+12	0.2	49400	2	40112800	-3.97197e+07	-2.55621e-05
MAE_07670	13090.2	2	10	104722	0.603	1000000000	1.55385e+12	0.2	120.6	2	26049.6	78672.2	5.06305e-08
MAE_21510	23142.1	2	10	185137	7.73	1000000000	1.55385e+12	0.2	1546	2	590572	-405435	-2.60923e-07
MAE_23170	51984.5	2	10	415876	3.07	1000000000	1.55385e+12	0.2	614	2	526812	-110936	-7.13943e-08
MAE_22210	23032.7	2	10	184262	0.63	1000000000	1.55385e+12	0.2	126	2	47880	136382	8.77703e-08
MAE_56830	9812.24	2	10	78497.9	39.6	1000000000	1.55385e+12	0.2	7920	2	1283040	-1.20454e+06	-7.75198e-07
MAE_56960	6175.86	2	10	49406.9	10.7	1000000000	1.55385e+12	0.2	2140	2	218280	-168873	-1.0868e-07
MAE_09700	40062.8	2	10	320502	684	1000000000	1.55385e+12	0.2	136800	2	90561600	-9.02411e+07	-5.80758e-05
MAE_11140	48967.4	2	10	391739	8.73	1000000000	1.55385e+12	0.2	1746	2	1410768	-1.01903e+06	-6.55809e-07
MAE_49700	6424.9	2	10	51399.2	56.1	1000000000	1.55385e+12	0.2	11220	2	1189320	-1.13792e+06	-7.32323e-07
MAE_34920	67001.4	2	10	536012	14.7	1000000000	1.55385e+12	0.2	2940	2	3251640	-2.71563e+06	-1.74768e-06
MAE_56680	42621.5	2	10	340972	357	1000000000	1.55385e+12	0.2	71400	2	50265600	-4.99246e+07	-3.21296e-05
MAE_32530	7992.41	2	10	63939.3	1.03	1000000000	1.55385e+12	0.2	206	2	27192	36747.3	2.36492e-08
MAE_27780	11634.5	2	10	93076.2	71.2	1000000000	1.55385e+12	0.2	14240	2	2734080	-2.641e+06	-1.69965e-06
MAE_58390	46975.5	2	10	375804	2.39	1000000000	1.55385e+12	0.2	478	2	370928	4876.16	3.13811e-09
MAE_08430	39515.6	2	10	316125	10.3	1000000000	1.55385e+12	0.2	2060	2	1343120	-1.02699e+06	-6.60936e-07
MAE_07910	17553.1	2	10	140425	27.4	1000000000	1.55385e+12	0.2	5480	2	1589200	-1.44877e+06	-9.32377e-07
MAE_28920	11151.2	2	10	89209.7	6.22	1000000000	1.55385e+12	0.2	1244	2	228896	-139686	-8.98969e-08
MAE_35240	26019.9	2	10	208159	55.3	1000000000	1.55385e+12	0.2	11060	2	4755800	-4.54764e+06	-2.92669e-06
MAE_09380	39218.2	2	10	313746	0.435	1000000000	1.55385e+12	0.2	87	2	56376	257370	1.65634e-07
MAE_28120	7391.95	2	10	59135.6	44.9	1000000000	1.55385e+12	0.2	8980	2	1095560	-1.03642e+06	-6.67004e-07
MAE_49050	7988.31	2	10	63906.5	7.83	1000000000	1.55385e+12	0.2	1566	2	206712	-142806	-9.19043e-08
MAE_17510	91975.7	2	10	735805	9.85	1000000000	1.55385e+12	0.2	1970	2	2990460	-2.25465e+06	-1.45101e-06
MAE_30550	29161	2	10	233288	8.82	1000000000	1.55385e+12	0.2	1764	2	850248	-616960	-3.97052e-07
MAE_42140	13460.5	2	10	107684	14.2	1000000000	1.55385e+12	0.2	2840	2	630480	-522796	-3.36452e-07
MAE_44040	8239.4	2	10	65915.2	11.2	1000000000	1.55385e+12	0.2	2240	2	304640	-238725	-1.53634e-07
MAE_44950	77038.5	2	10	616308	8.86	1000000000	1.55385e+12	0.2	1772	2	2253984	-1.63768e+06	-1.05395e-06
MAE_28250	17802.2	2	10	142418	25.2	1000000000	1.55385e+12	0.2	5040	2	1481760	-1.33934e+06	-8.61951e-07
MAE_33280	44341.4	2	10	354732	2	1000000000	1.55385e+12	0.2	400	2	292800	61931.6	3.98569e-08
MAE_08560	14165.8	2	10	113326	22.5	1000000000	1.55385e+12	0.2	4500	2	1053000	-939674	-6.04739e-07
MAE_50460	6546.55	2	10	52372.4	88.5	1000000000	1.55385e+12	0.2	17700	2	1911600	-1.85923e+06	-1.19653e-06
MAE_18250	47706.7	2	10	381653	3.5	1000000000	1.55385e+12	0.2	700	2	551600	-169947	-1.09371e-07
MAE_01530	66996.9	2	10	535975	0.754	1000000000	1.55385e+12	0.2	150.8	2	166785	369191	2.37597e-07
MAE_40860	87777.2	2	10	702218	9.21	1000000000	1.55385e+12	0.2	1842	2	2670900	-1.96868e+06	-1.26697e-06
MAE_21500	43354.7	2	10	346838	30.7	1000000000	1.55385e+12	0.2	6140	2	4396240	-4.0494e+06	-2.60604e-06
MAE_15270	45690.3	2	10	365522	8.07	1000000000	1.55385e+12	0.2	1614	2	1216956	-851434	-5.47951e-07
MAE_18520	11752.9	2	10	94023.2	8.3	1000000000	1.55385e+12	0.2	1660	2	322040	-228017	-1.46743e-07
MAE_55910	23123.6	2	10	184989	7.69	1000000000	1.55385e+12	0.2	1538	2	587516	-402527	-2.59051e-07
MAE_50820	70473.9	2	10	563792	2.28	1000000000	1.55385e+12	0.2	456	2	530784	33007.5	2.12424e-08
MAE_02650	60100.6	2	10	480805	10.7	1000000000	1.55385e+12	0.2	2140	2	2122880	-1.64208e+06	-1.05678e-06
MAE_22610	62494.2	2	10	499954	31.5	1000000000	1.55385e+12	0.2	6300	2	6501600	-6.00165e+06	-3.86244e-06
MAE_20420	34292.1	2	10	274336	0.119	1000000000	1.55385e+12	0.2	23.8	2	13470.8	260866	1.67883e-07
MAE_57600	19244.8	2	10	153958	32.6	1000000000	1.55385e+12	0.2	6520	2	2073360	-1.9194e+06	-1.23526e-06
MAE_22900	7015.93	2	10	56127.4	16.9	1000000000	1.55385e+12	0.2	3380	2	392080	-335953	-2.16207e-07
MAE_49020	16224.8	2	10	129799	0.237	1000000000	1.55385e+12	0.2	47.4	2	12703.2	117096	7.53583e-08
MAE_41940	7749.93	2	10	61999.4	1.5	1000000000	1.55385e+12	0.2	300	2	38400	23599.4	1.51877e-08
MAE_43980	67956.2	2	10	543650	235	1000000000	1.55385e+12	0.2	47000	2	52734000	-5.21904e+07	-3.35878e-05
MAE_28090	14163.3	2	10	113307	538	1000000000	1.55385e+12	0.2	107600	2	25178400	-2.50651e+07	-1.6131e-05
MAE_51810	7263.74	2	10	58109.9	16.8	1000000000	1.55385e+12	0.2	3360	2	403200	-345090	-2.22087e-07
MAE_24310	40824.3	2	10	326594	38.1	1000000000	1.55385e+12	0.2	7620	2	5135880	-4.80929e+06	-3.09508e-06
MAE_49370	109195	2	10	873562	3342	1000000000	1.55385e+12	0.2	668400	2	1205793600	-1.20492e+09	-0.000775442
MAE_15510	28315.6	2	10	226525	4.99	1000000000	1.55385e+12	0.2	998	2	467064	-240539	-1.54802e-07
MAE_38870	14173.6	2	10	113389	7.16	1000000000	1.55385e+12	0.2	1432	2	335088	-221699	-1.42677e-07
MAE_28040	44341.9	2	10	354735	2.9	1000000000	1.55385e+12	0.2	580	2	424560	-69825.1	-4.49368e-08
MAE_04500	21202.6	2	10	169621	45.8	1000000000	1.55385e+12	0.2	9160	2	3206000	-3.03638e+06	-1.9541e-06
MAE_62140	35841.1	2	10	286729	2.61	1000000000	1.55385e+12	0.2	522	2	309024	-22295	-1.43483e-08
MAE_21020	9812.65	2	10	78501.2	0.693	1000000000	1.55385e+12	0.2	138.6	2	22453.2	56048	3.60704e-08
MAE_50340	49383.1	2	10	395065	23.1	1000000000	1.55385e+12	0.2	4620	2	3769920	-3.37486e+06	-2.17193e-06
MAE_48040	7867.89	2	10	62943.1	136	1000000000	1.55385e+12	0.2	27200	2	3536000	-3.47306e+06	-2.23513e-06
MAE_62030	47816.4	2	10	382531	7.18	1000000000	1.55385e+12	0.2	1436	2	1134440	-751909	-4.839e-07
MAE_33680	17689.6	2	10	141516	0.397	1000000000	1.55385e+12	0.2	79.4	2	23184.8	118332	7.61539e-08
MAE_32010	10774.4	2	10	86195	3927	1000000000	1.55385e+12	0.2	785400	2	139801200	-1.39715e+08	-8.99154e-05
MAE_22460	38644	2	10	309152	2.13	1000000000	1.55385e+12	0.2	426	2	271788	37363.9	2.4046e-08
MAE_26250	26523.3	2	10	212186	16.1	1000000000	1.55385e+12	0.2	3220	2	1410360	-1.19817e+06	-7.711e-07
MAE_51340	12710.9	2	10	101687	35.4	1000000000	1.55385e+12	0.2	7080	2	1486800	-1.38511e+06	-8.91407e-07
MAE_37030	25188	2	10	201504	0.436	1000000000	1.55385e+12	0.2	87.2	2	36275.2	165229	1.06335e-07
MAE_20500	39609.8	2	10	316878	0.438	1000000000	1.55385e+12	0.2	87.6	2	57290.4	259588	1.67061e-07
MAE_22430	20722.2	2	10	165778	0.108	1000000000	1.55385e+12	0.2	21.6	2	7387.2	158390	1.01934e-07
MAE_25720	61553	2	10	492424	5.89	1000000000	1.55385e+12	0.2	1178	2	1196848	-704424	-4.53341e-07
MAE_46120	11629.2	2	10	93033.6	0.952	1000000000	1.55385e+12	0.2	190.4	2	36556.8	56476.8	3.63464e-08
MAE_47700	10054.3	2	10	80434.5	0.721	1000000000	1.55385e+12	0.2	144.2	2	23937.2	56497.3	3.63595e-08
MAE_14060	8480.65	2	10	67845.2	8.67	1000000000	1.55385e+12	0.2	1734	2	242760	-174915	-1.12569e-07
MAE_18650	27862.6	2	10	222901	14.4	1000000000	1.55385e+12	0.2	2880	2	1324800	-1.1019e+06	-7.09141e-07
MAE_14710	62358.2	2	10	498866	11.1	1000000000	1.55385e+12	0.2	2220	2	2286600	-1.78773e+06	-1.15052e-06
MAE_44050	12235	2	10	97879.9	0.616	1000000000	1.55385e+12	0.2	123.2	2	24886.4	72993.5	4.69759e-08
MAE_11810	21095.8	2	10	168766	0.54	1000000000	1.55385e+12	0.2	108	2	37584	131182	8.44239e-08
MAE_37690	13452.3	2	10	107618	31.3	1000000000	1.55385e+12	0.2	6260	2	1389720	-1.2821e+06	-8.25113e-07
MAE_49890	54489.1	2	10	435913	4.26	1000000000	1.55385e+12	0.2	852	2	766800	-330887	-2.12947e-07
MAE_40780	19278	2	10	154224	2.65	1000000000	1.55385e+12	0.2	530	2	168540	-14316.2	-9.21335e-09
MAE_26290	7757.31	2	10	62058.5	139	1000000000	1.55385e+12	0.2	27800	2	3558400	-3.49634e+06	-2.25011e-06
MAE_28950	53006	2	10	424048	16.9	1000000000	1.55385e+12	0.2	3380	2	2960880	-2.53683e+06	-1.63261e-06
MAE_10900	42295.9	2	10	338368	11.6	1000000000	1.55385e+12	0.2	2320	2	1619360	-1.28099e+06	-8.24399e-07
MAE_56530	38200.4	2	10	305604	10.3	1000000000	1.55385e+12	0.2	2060	2	1297800	-992196	-6.38541e-07
MAE_18870	27868.8	2	10	222950	51.1	1000000000	1.55385e+12	0.2	10220	2	4701200	-4.47825e+06	-2.88203e-06
MAE_15100	6659.59	2	10	53276.7	26.2	1000000000	1.55385e+12	0.2	5240	2	576400	-523123	-3.36663e-07
MAE_61930	26515.9	2	10	212127	15.4	1000000000	1.55385e+12	0.2	3080	2	1349040	-1.13691e+06	-7.31675e-07
MAE_33460	14769.1	2	10	118153	21.3	1000000000	1.55385e+12	0.2	4260	2	1039440	-921287	-5.92906e-07
MAE_34220	13688.6	2	10	109509	17.7	1000000000	1.55385e+12	0.2	3540	2	800040	-690531	-4.444e-07
MAE_35310	40621.1	2	10	324969	9.11	1000000000	1.55385e+12	0.2	1822	2	1220740	-895771	-5.76485e-07
MAE_22930	38975.7	2	10	311806	0.301	1000000000	1.55385e+12	0.2	60.2	2	38768.8	273037	1.75716e-07
MAE_31670	39699.9	2	10	317599	27.6	1000000000	1.55385e+12	0.2	5520	2	3621120	-3.30352e+06	-2.12602e-06
MAE_04540	15750.9	2	10	126008	12.2	1000000000	1.55385e+12	0.2	2440	2	634400	-508392	-3.27182e-07
MAE_42710	64803.5	2	10	518428	5.38	1000000000	1.55385e+12	0.2	1076	2	1151320	-632892	-4.07305e-07
MAE_07990	60204.6	2	10	481637	38.6	1000000000	1.55385e+12	0.2	7720	2	7673680	-7.19204e+06	-4.62853e-06
MAE_40300	6177.5	2	10	49420	2.44	1000000000	1.55385e+12	0.2	488	2	49776	-356	-2.29108e-10
MAE_19900	22652.6	2	10	181221	33.6	1000000000	1.55385e+12	0.2	6720	2	2513280	-2.33206e+06	-1.50083e-06
MAE_12250	47508.9	2	10	380071	12.9	1000000000	1.55385e+12	0.2	2580	2	2022720	-1.64265e+06	-1.05715e-06
MAE_29930	35863.3	2	10	286906	23.8	1000000000	1.55385e+12	0.2	4760	2	2817920	-2.53101e+06	-1.62887e-06
MAE_60590	39750.3	2	10	318003	15.8	1000000000	1.55385e+12	0.2	3160	2	2072960	-1.75496e+06	-1.12943e-06
MAE_39220	32823.2	2	10	262586	28.1	1000000000	1.55385e+12	0.2	5620	2	3046040	-2.78345e+06	-1.79133e-06
MAE_36410	44442.2	2	10	355538	52.3	1000000000	1.55385e+12	0.2	10460	2	7677640	-7.3221e+06	-4.71223e-06
MAE_14190	47132.4	2	10	377059	6.91	1000000000	1.55385e+12	0.2	1382	2	1075196	-698137	-4.49295e-07
MAE_39230	44610	2	10	356880	19.6	1000000000	1.55385e+12	0.2	3920	2	2892960	-2.53608e+06	-1.63213e-06
MAE_59830	23030.7	2	10	184245	26.4	1000000000	1.55385e+12	0.2	5280	2	2006400	-1.82215e+06	-1.17267e-06
MAE_14350	48301	2	10	386408	59.9	1000000000	1.55385e+12	0.2	11980	2	9560040	-9.17363e+06	-5.90381e-06
MAE_23900	36580.4	2	10	292644	541	1000000000	1.55385e+12	0.2	108200	2	65352800	-6.50602e+07	-4.18703e-05
MAE_33720	18770.9	2	10	150167	4.05	1000000000	1.55385e+12	0.2	810	2	251100	-100933	-6.49567e-08
MAE_53850	24091.5	2	10	192732	141	1000000000	1.55385e+12	0.2	28200	2	11223600	-11030868	-7.09906e-06
MAE_45700	49074.7	2	10	392598	4.56	1000000000	1.55385e+12	0.2	912	2	738720	-346122	-2.22751e-07
MAE_49110	56918.4	2	10	455347	38.3	1000000000	1.55385e+12	0.2	7660	2	7200400	-6.74505e+06	-4.34086e-06
MAE_04700	16836.4	2	10	134691	3.47	1000000000	1.55385e+12	0.2	694	2	192932	-58241	-3.74818e-08
MAE_13270	22905.7	2	10	183246	0.105	1000000000	1.55385e+12	0.2	21	2	7938	175308	1.12822e-07
MAE_54040	16219.9	2	10	129759	56.1	1000000000	1.55385e+12	0.2	11220	2	3006960	-2.8772e+06	-1.85166e-06
MAE_56990	139019	2	10	1.11215e+06	14	1000000000	1.55385e+12	0.2	2800	2	6434400	-5.32225e+06	-3.4252e-06
MAE_31860	10176	2	10	81407.7	37.6	1000000000	1.55385e+12	0.2	7520	2	1263360	-1.18195e+06	-7.6066e-07
MAE_57420	25531.6	2	10	204253	224	1000000000	1.55385e+12	0.2	44800	2	18905600	-1.87013e+07	-1.20355e-05
MAE_19090	48558.6	2	10	388469	4.92	1000000000	1.55385e+12	0.2	984	2	789168	-400699	-2.57875e-07
MAE_26900	17220.6	2	10	137765	13.6	1000000000	1.55385e+12	0.2	2720	2	772480	-634715	-4.08479e-07
MAE_47050	33327.1	2	10	266616	0.411	1000000000	1.55385e+12	0.2	82.2	2	45210	221406	1.42489e-07
MAE_51860	16100.7	2	10	128806	27.4	1000000000	1.55385e+12	0.2	5480	2	1457680	-1.32887e+06	-8.55214e-07
MAE_05300	47994.6	2	10	383957	1.52	1000000000	1.55385e+12	0.2	304	2	240768	143189	9.21512e-08
MAE_31800	9445.24	2	10	75561.9	4103	1000000000	1.55385e+12	0.2	820600	2	128013600	-1.27938e+08	-8.23361e-05
MAE_10850	36476.4	2	10	291811	4.83	1000000000	1.55385e+12	0.2	966	2	581532	-289721	-1.86453e-07
MAE_02810	22280.7	2	10	178246	9.39	1000000000	1.55385e+12	0.2	1878	2	691104	-512858	-3.30057e-07
MAE_54660	100912	2	10	807297	30.5	1000000000	1.55385e+12	0.2	6100	2	10162600	-9.3553e+06	-6.02072e-06
MAE_13360	25777.8	2	10	206222	6.74	1000000000	1.55385e+12	0.2	1348	2	574248	-368026	-2.36848e-07
MAE_39360	26275	2	10	210200	1.88	1000000000	1.55385e+12	0.2	376	2	163184	47016.4	3.0258e-08
MAE_13580	30868.2	2	10	246946	15.6	1000000000	1.55385e+12	0.2	3120	2	1591200	-1.34425e+06	-8.65112e-07
MAE_22220	9820.85	2	10	78566.8	1.74	1000000000	1.55385e+12	0.2	348	2	56376	22190.8	1.42812e-08
MAE_25910	11490.7	2	10	91925.9	41.5	1000000000	1.55385e+12	0.2	8300	2	1577000	-1.48507e+06	-9.55738e-07
MAE_01110	27261	2	10	218088	0.197	1000000000	1.55385e+12	0.2	39.4	2	17730	200358	1.28943e-07
MAE_24230	23980.1	2	10	191841	13.4	1000000000	1.55385e+12	0.2	2680	2	1061280	-869439	-5.59539e-07
MAE_14800	53370.5	2	10	426964	5822	1000000000	1.55385e+12	0.2	1164400	2	1027000800	-1.02657e+09	-0.000660665
MAE_02350	36056.1	2	10	288449	2.39	1000000000	1.55385e+12	0.2	478	2	284888	3561.04	2.29175e-09
MAE_29220	8357.77	2	10	66862.2	1.73	1000000000	1.55385e+12	0.2	346	2	47748	19114.2	1.23012e-08
MAE_27610	7021.67	2	10	56173.4	1.19	1000000000	1.55385e+12	0.2	238	2	27608	28565.4	1.83836e-08
MAE_52080	6424.9	2	10	51399.2	30	1000000000	1.55385e+12	0.2	6000	2	636000	-584601	-3.76227e-07
MAE_60620	29686.6	2	10	237493	2.96	1000000000	1.55385e+12	0.2	592	2	290080	-52587.4	-3.38433e-08
MAE_01520	12594.2	2	10	100754	1.18	1000000000	1.55385e+12	0.2	236	2	49088	51665.6	3.32501e-08
MAE_35860	58712.8	2	10	469703	7.99	1000000000	1.55385e+12	0.2	1598	2	1550060	-1.08036e+06	-6.95278e-07
MAE_19230	39824.4	2	10	318595	4892	1000000000	1.55385e+12	0.2	978400	2	643787200	-6.43469e+08	-0.000414112
MAE_20240	16976.1	2	10	135808	19.2	1000000000	1.55385e+12	0.2	3840	2	1075200	-939392	-6.04557e-07
MAE_52610	30879.3	2	10	247034	80.9	1000000000	1.55385e+12	0.2	16180	2	8251800	-8.00477e+06	-5.15157e-06
MAE_36040	29405.1	2	10	235241	2697	1000000000	1.55385e+12	0.2	539400	2	262148400	-2.61913e+08	-0.000168558
MAE_11840	10895.6	2	10	87164.9	7755	1000000000	1.55385e+12	0.2	1551000	2	279180000	-2.79093e+08	-0.000179614
MAE_25860	36825.4	2	10	294603	0.751	1000000000	1.55385e+12	0.2	150.2	2	91321.6	203282	1.30824e-07
MAE_14330	122299	2	10	978388	33.9	1000000000	1.55385e+12	0.2	6780	2	13709160	-1.27308e+07	-8.19305e-06
MAE_17940	32455.8	2	10	259647	5.67	1000000000	1.55385e+12	0.2	1134	2	607824	-348177	-2.24074e-07
MAE_33490	53811.7	2	10	430494	3.4	1000000000	1.55385e+12	0.2	680	2	603840	-173346	-1.11559e-07
MAE_26110	15984	2	10	127872	24.3	1000000000	1.55385e+12	0.2	4860	2	1283040	-1155168	-7.43423e-07
MAE_03990	61460.9	2	10	491687	3.63	1000000000	1.55385e+12	0.2	726	2	736164	-244477	-1.57336e-07
MAE_16600	49041.5	2	10	392332	21.7	1000000000	1.55385e+12	0.2	4340	2	3515400	-3.12307e+06	-2.00989e-06
MAE_12020	8606.4	2	10	68851.2	5.17	1000000000	1.55385e+12	0.2	1034	2	146828	-77976.8	-5.0183e-08
MAE_19300	16222.8	2	10	129782	133	1000000000	1.55385e+12	0.2	26600	2	7128800	-6.99902e+06	-4.50431e-06
MAE_41130	11496.5	2	10	91971.8	1608	1000000000	1.55385e+12	0.2	321600	2	61104000	-6.1012e+07	-3.92651e-05
MAE_58430	42183.3	2	10	337467	1.94	1000000000	1.55385e+12	0.2	388	2	270048	67418.6	4.33881e-08
MAE_05250	51218.1	2	10	409745	9.21	1000000000	1.55385e+12	0.2	1842	2	1558332	-1.14859e+06	-7.39188e-07
MAE_46450	33653.5	2	10	269228	20.3	1000000000	1.55385e+12	0.2	4060	2	2257360	-1.98813e+06	-1.27949e-06
MAE_55980	82163.8	2	10	657311	14.5	1000000000	1.55385e+12	0.2	2900	2	3932400	-3.27509e+06	-2.10773e-06
MAE_61920	35939	2	10	287512	27.8	1000000000	1.55385e+12	0.2	5560	2	3302640	-3.01513e+06	-1.94042e-06
MAE_55560	56050.9	2	10	448407	11.9	1000000000	1.55385e+12	0.2	2380	2	2203880	-1.75547e+06	-1.12976e-06
MAE_50900	7386.62	2	10	59093	10.6	1000000000	1.55385e+12	0.2	2120	2	258640	-199547	-1.28421e-07
MAE_51410	38983.9	2	10	311871	3.12	1000000000	1.55385e+12	0.2	624	2	401856	-89984.6	-5.79107e-08
MAE_59670	6782.06	2	10	54256.5	7.35	1000000000	1.55385e+12	0.2	1470	2	164640	-110384	-7.10387e-08
MAE_32930	30189.6	2	10	241517	44.8	1000000000	1.55385e+12	0.2	8960	2	4462080	-4.22056e+06	-2.7162e-06
MAE_10770	14176.5	2	10	113412	14.7	1000000000	1.55385e+12	0.2	2940	2	687960	-574548	-3.69758e-07
MAE_47220	11758.2	2	10	94065.8	1.91	1000000000	1.55385e+12	0.2	382	2	74108	19957.8	1.28441e-08
MAE_24270	31609.6	2	10	252877	98	1000000000	1.55385e+12	0.2	19600	2	10231200	-9.97832e+06	-6.42168e-06
MAE_10280	25429.2	2	10	203434	5.51	1000000000	1.55385e+12	0.2	1102	2	462840	-259406	-1.66944e-07
MAE_59140	39609.8	2	10	316878	6.73	1000000000	1.55385e+12	0.2	1346	2	880284	-563406	-3.62587e-07
MAE_30020	41877.3	2	10	335018	7079	1000000000	1.55385e+12	0.2	1415800	2	979733600	-9.79399e+08	-0.000630304
MAE_25950	96377.9	2	10	771023	64.4	1000000000	1.55385e+12	0.2	12880	2	20504960	-1.97339e+07	-1.27e-05
MAE_57140	12226	2	10	97807.8	41.5	1000000000	1.55385e+12	0.2	8300	2	1676600	-1.57879e+06	-1.01605e-06
MAE_23360	27388.8	2	10	219110	2.91	1000000000	1.55385e+12	0.2	582	2	263064	-43953.9	-2.82871e-08
MAE_43040	11873.7	2	10	94989.8	10.1	1000000000	1.55385e+12	0.2	2020	2	395920	-300930	-1.93667e-07
MAE_32110	13690.3	2	10	109522	397	1000000000	1.55385e+12	0.2	79400	2	17944400	-1.78349e+07	-1.14779e-05
MAE_10350	14897.3	2	10	119179	74.9	1000000000	1.55385e+12	0.2	14980	2	3685080	-3.5659e+06	-2.29488e-06
MAE_55310	31383.9	2	10	251072	0.057	1000000000	1.55385e+12	0.2	11.4	2	5905.2	245166	1.5778e-07
MAE_25380	30272.7	2	10	242182	25.5	1000000000	1.55385e+12	0.2	5100	2	2550000	-2.30782e+06	-1.48523e-06
MAE_55650	37327.2	2	10	298617	7.55	1000000000	1.55385e+12	0.2	1510	2	930160	-631543	-4.06437e-07
MAE_47460	7868.3	2	10	62946.4	0.29	1000000000	1.55385e+12	0.2	58	2	7540	55406.4	3.56575e-08
MAE_15960	35377.9	2	10	283023	9.81	1000000000	1.55385e+12	0.2	1962	2	1145808	-862785	-5.55256e-07
MAE_10980	34398.9	2	10	275192	3.23	1000000000	1.55385e+12	0.2	646	2	366928	-91736.4	-5.90381e-08
MAE_11590	55861.3	2	10	446890	11.2	1000000000	1.55385e+12	0.2	2240	2	2065280	-1.61839e+06	-1.04154e-06
MAE_37390	30144.5	2	10	241156	8.01	1000000000	1.55385e+12	0.2	1602	2	797796	-556640	-3.58233e-07
MAE_25500	34292.5	2	10	274340	0.018	1000000000	1.55385e+12	0.2	3.6	2	2037.6	272302	1.75244e-07
MAE_20020	33899.2	2	10	271194	30.6	1000000000	1.55385e+12	0.2	6120	2	3427200	-3.15601e+06	-2.03109e-06
MAE_35030	13446.2	2	10	107569	168	1000000000	1.55385e+12	0.2	33600	2	7459200	-7.35163e+06	-4.73124e-06
MAE_14250	50215.4	2	10	401723	18.6	1000000000	1.55385e+12	0.2	3720	2	3087600	-2.68588e+06	-1.72853e-06
MAE_23270	8724.77	2	10	69798.2	0.544	1000000000	1.55385e+12	0.2	108.8	2	15667.2	54131	3.48367e-08
MAE_14480	66229.7	2	10	529838	23.7	1000000000	1.55385e+12	0.2	4740	2	5185560	-4.65572e+06	-2.99625e-06
MAE_60170	12464.4	2	10	99714.8	20.8	1000000000	1.55385e+12	0.2	4160	2	856960	-757245	-4.87335e-07
MAE_35250	6175.04	2	10	49400.3	12.3	1000000000	1.55385e+12	0.2	2460	2	250920	-201520	-1.29691e-07
MAE_22130	18428.1	2	10	147425	1.24	1000000000	1.55385e+12	0.2	248	2	75392	72032.6	4.63575e-08
MAE_51240	33920.5	2	10	271364	23.1	1000000000	1.55385e+12	0.2	4620	2	2587200	-2.31584e+06	-1.49039e-06
MAE_14130	8842.73	2	10	70741.8	28.2	1000000000	1.55385e+12	0.2	5640	2	823440	-752698	-4.84408e-07
MAE_32050	51089.9	2	10	408719	3.56	1000000000	1.55385e+12	0.2	712	2	600928	-192209	-1.23698e-07
MAE_54210	10420.5	2	10	83363.9	21.8	1000000000	1.55385e+12	0.2	4360	2	749920	-666556	-4.28971e-07
MAE_59250	48097	2	10	384776	0.69	1000000000	1.55385e+12	0.2	138	2	109572	275204	1.77111e-07
MAE_50910	7634.84	2	10	61078.7	33.6	1000000000	1.55385e+12	0.2	6720	2	846720	-785641	-5.05609e-07
MAE_06450	32806.4	2	10	262451	50.3	1000000000	1.55385e+12	0.2	10060	2	5452520	-5.19007e+06	-3.34013e-06
MAE_36480	67289.3	2	10	538314	5.28	1000000000	1.55385e+12	0.2	1056	2	1174272	-635958	-4.09279e-07
MAE_54450	14665.5	2	10	117324	20.5	1000000000	1.55385e+12	0.2	4100	2	992200	-874876	-5.63037e-07
MAE_21160	65315.6	2	10	522524	6.66	1000000000	1.55385e+12	0.2	1332	2	1435896	-913372	-5.87812e-07
MAE_09980	6420.8	2	10	51366.4	14.9	1000000000	1.55385e+12	0.2	2980	2	315880	-264514	-1.70231e-07
MAE_07580	15273.8	2	10	122190	0.405	1000000000	1.55385e+12	0.2	81	2	20412	101778	6.55007e-08
MAE_62730	53870.6	2	10	430965	5.37	1000000000	1.55385e+12	0.2	1074	2	955860	-524895	-3.37803e-07
MAE_28430	46355.4	2	10	370843	184	1000000000	1.55385e+12	0.2	36800	2	28188800	-2.7818e+07	-1.79026e-05
MAE_08390	23496.4	2	10	187971	3.19	1000000000	1.55385e+12	0.2	638	2	247544	-59573	-3.8339e-08
MAE_09060	6539.58	2	10	52316.6	29.8	1000000000	1.55385e+12	0.2	5960	2	643680	-591363	-3.80579e-07
MAE_39750	14776.1	2	10	118209	90	1000000000	1.55385e+12	0.2	18000	2	4392000	-4.27379e+06	-2.75045e-06
MAE_25030	41040.9	2	10	328327	4752	1000000000	1.55385e+12	0.2	950400	2	644371200	-6.44043e+08	-0.000414482
MAE_41310	30403.4	2	10	243227	2.72	1000000000	1.55385e+12	0.2	544	2	273088	-29861.1	-1.92175e-08
MAE_28650	46993.6	2	10	375948	8.37	1000000000	1.55385e+12	0.2	1674	2	1299024	-923076	-5.94057e-07
MAE_07110	28228.8	2	10	225831	47.8	1000000000	1.55385e+12	0.2	9560	2	4454960	-4.22913e+06	-2.72171e-06
MAE_31160	49139.8	2	10	393118	22.3	1000000000	1.55385e+12	0.2	4460	2	3621520	-3.2284e+06	-2.07768e-06
MAE_11720	29201.6	2	10	233613	14.3	1000000000	1.55385e+12	0.2	2860	2	1378520	-1.14491e+06	-7.36819e-07
MAE_46640	24213.6	2	10	193708	21.2	1000000000	1.55385e+12	0.2	4240	2	1696000	-1.50229e+06	-9.66819e-07
MAE_04970	31014.5	2	10	248116	0.11	1000000000	1.55385e+12	0.2	22	2	11264	236852	1.52429e-07
MAE_38650	40954.5	2	10	327636	0.854	1000000000	1.55385e+12	0.2	170.8	2	115461	212175	1.36548e-07
MAE_01820	31361.8	2	10	250894	749	1000000000	1.55385e+12	0.2	149800	2	77596400	-7.73455e+07	-4.97767e-05
MAE_04530	32574.2	2	10	260594	3.88	1000000000	1.55385e+12	0.2	776	2	417488	-156894	-1.00971e-07
MAE_38950	15498.2	2	10	123986	1.36	1000000000	1.55385e+12	0.2	272	2	69632	54353.8	3.49801e-08
MAE_06440	17315.6	2	10	138525	43.1	1000000000	1.55385e+12	0.2	8620	2	2465320	-2.3268e+06	-1.49744e-06
MAE_26630	14411.6	2	10	115293	9.55	1000000000	1.55385e+12	0.2	1910	2	454580	-339287	-2.18353e-07
MAE_18280	32698.3	2	10	261586	7.29	1000000000	1.55385e+12	0.2	1458	2	787320	-525734	-3.38342e-07
MAE_30990	6905.35	2	10	55242.8	19.8	1000000000	1.55385e+12	0.2	3960	2	451440	-396197	-2.54978e-07
MAE_10580	41205.2	2	10	329642	0.32	1000000000	1.55385e+12	0.2	64	2	43520	286122	1.84137e-07
MAE_28880	10664.6	2	10	85316.9	29.1	1000000000	1.55385e+12	0.2	5820	2	1024320	-939003	-6.04307e-07
MAE_54150	6544.09	2	10	52352.7	8.82	1000000000	1.55385e+12	0.2	1764	2	190512	-138159	-8.89142e-08
MAE_38210	10060.9	2	10	80487	7.27	1000000000	1.55385e+12	0.2	1454	2	241364	-160877	-1.03534e-07
MAE_57400	33625.2	2	10	269001	372	1000000000	1.55385e+12	0.2	74400	2	41366400	-4.10974e+07	-2.64488e-05
MAE_53020	25441.5	2	10	203532	4.58	1000000000	1.55385e+12	0.2	916	2	384720	-181188	-1.16606e-07
MAE_27110	33945.6	2	10	271564	1.07	1000000000	1.55385e+12	0.2	214	2	119840	151724	9.76442e-08
MAE_00080	21543.8	2	10	172351	21.6	1000000000	1.55385e+12	0.2	4320	2	1537920	-1.36557e+06	-8.7883e-07
MAE_32150	7986.26	2	10	63890.1	14.1	1000000000	1.55385e+12	0.2	2820	2	372240	-308350	-1.98443e-07
MAE_26680	16476.7	2	10	131814	5.49	1000000000	1.55385e+12	0.2	1098	2	298656	-166842	-1.07373e-07
MAE_51220	96369.3	2	10	770954	58.4	1000000000	1.55385e+12	0.2	11680	2	18594560	-1.78236e+07	-1.14706e-05
MAE_42510	60334.1	2	10	482672	8.87	1000000000	1.55385e+12	0.2	1774	2	1766904	-1.28423e+06	-8.26483e-07
MAE_48260	49037.8	2	10	392303	52.6	1000000000	1.55385e+12	0.2	10520	2	8521200	-8.1289e+06	-5.23146e-06
MAE_39930	27482.1	2	10	219857	46.3	1000000000	1.55385e+12	0.2	9260	2	4204040	-3.98418e+06	-2.56407e-06
MAE_62380	13806.2	2	10	110450	22.4	1000000000	1.55385e+12	0.2	4480	2	1021440	-910990	-5.86279e-07
MAE_54270	27641.1	2	10	221129	2.96	1000000000	1.55385e+12	0.2	592	2	269952	-48823.4	-3.14209e-08
MAE_23210	23745	2	10	189960	3.15	1000000000	1.55385e+12	0.2	630	2	246960	-57000	-3.66831e-08
MAE_09400	8597.38	2	10	68779	1.46	1000000000	1.55385e+12	0.2	292	2	41464	27315	1.75789e-08
MAE_20180	101833	2	10	814663	425	1000000000	1.55385e+12	0.2	85000	2	142970000	-1.42155e+08	-9.14859e-05
MAE_26700	17809.6	2	10	142477	4.5	1000000000	1.55385e+12	0.2	900	2	264600	-122123	-7.85941e-08
MAE_42400	50596.7	2	10	404774	35.4	1000000000	1.55385e+12	0.2	7080	2	5918880	-5.51411e+06	-3.54867e-06
MAE_29660	155997	2	10	1.24797e+06	6.92	1000000000	1.55385e+12	0.2	1384	2	3570720	-2.32275e+06	-1.49483e-06
MAE_10330	24331.9	2	10	194655	72.1	1000000000	1.55385e+12	0.2	14420	2	5796840	-5.60218e+06	-3.60536e-06
MAE_21820	18899.9	2	10	151199	0.841	1000000000	1.55385e+12	0.2	168.2	2	52478.4	98720.9	6.35331e-08
MAE_15440	14906.4	2	10	119251	25.2	1000000000	1.55385e+12	0.2	5040	2	1239840	-1.12059e+06	-7.21169e-07
MAE_36320	11508	2	10	92063.7	6.79	1000000000	1.55385e+12	0.2	1358	2	258020	-165956	-1.06803e-07
MAE_43760	14647.5	2	10	117180	12.4	1000000000	1.55385e+12	0.2	2480	2	600160	-482980	-3.10828e-07
MAE_31340	8586.31	2	10	68690.5	82.4	1000000000	1.55385e+12	0.2	16480	2	2340160	-2.27147e+06	-1.46183e-06
MAE_45100	25694.3	2	10	205554	22.8	1000000000	1.55385e+12	0.2	4560	2	1933440	-1.72789e+06	-1.112e-06
MAE_38930	12724.9	2	10	101799	66	1000000000	1.55385e+12	0.2	13200	2	2772000	-2.6702e+06	-1.71844e-06
MAE_49730	10655.2	2	10	85241.4	46.8	1000000000	1.55385e+12	0.2	9360	2	1647360	-1.56212e+06	-1.00532e-06
MAE_08690	8481.88	2	10	67855	34.6	1000000000	1.55385e+12	0.2	6920	2	968800	-900945	-5.79815e-07
MAE_61690	28571.2	2	10	228570	1062	1000000000	1.55385e+12	0.2	212400	2	100252800	-1.00024e+08	-6.43719e-05
MAE_41920	65583.9	2	10	524671	5.04	1000000000	1.55385e+12	0.2	1008	2	1090656	-565985	-3.64247e-07
MAE_46670	44128.5	2	10	353028	0.7	1000000000	1.55385e+12	0.2	140	2	101920	251108	1.61604e-07
MAE_62620	8596.56	2	10	68772.5	8.72	1000000000	1.55385e+12	0.2	1744	2	247648	-178876	-1.15118e-07
MAE_30850	23961.6	2	10	191693	0.585	1000000000	1.55385e+12	0.2	117	2	46332	145361	9.3549e-08
MAE_50040	40231.6	2	10	321853	39.5	1000000000	1.55385e+12	0.2	7900	2	5245600	-4.92375e+06	-3.16874e-06
MAE_22140	18428.9	2	10	147431	3.6	1000000000	1.55385e+12	0.2	720	2	218880	-71448.9	-4.59818e-08
MAE_21250	32554.5	2	10	260436	7.32	1000000000	1.55385e+12	0.2	1464	2	787632	-527196	-3.39284e-07
MAE_13540	9933.07	2	10	79464.6	23.8	1000000000	1.55385e+12	0.2	4760	2	780640	-701175	-4.5125e-07
MAE_20690	7266.61	2	10	58132.9	51.3	1000000000	1.55385e+12	0.2	10260	2	1231200	-1.17307e+06	-7.54942e-07
MAE_52620	57664.3	2	10	461315	4.04	1000000000	1.55385e+12	0.2	808	2	769216	-307901	-1.98154e-07
MAE_01580	9574.27	2	10	76594.2	13.4	1000000000	1.55385e+12	0.2	2680	2	423440	-346846	-2.23217e-07
MAE_03890	32206.4	2	10	257651	18.4	1000000000	1.55385e+12	0.2	3680	2	1957760	-1.70011e+06	-1.09413e-06
MAE_38090	6657.95	2	10	53263.6	70.3	1000000000	1.55385e+12	0.2	14060	2	1546600	-1.49334e+06	-9.61056e-07
MAE_12360	61031.6	2	10	488253	10.5	1000000000	1.55385e+12	0.2	2100	2	2116800	-1.62855e+06	-1.04807e-06
MAE_43920	41288.7	2	10	330310	2.11	1000000000	1.55385e+12	0.2	422	2	287804	42505.8	2.73551e-08
MAE_40190	10534.4	2	10	84274.8	19	1000000000	1.55385e+12	0.2	3800	2	661200	-576925	-3.71288e-07
MAE_11970	7996.1	2	10	63968.8	11.8	1000000000	1.55385e+12	0.2	2360	2	311520	-247551	-1.59315e-07
MAE_20410	9330.56	2	10	74644.5	5.79	1000000000	1.55385e+12	0.2	1158	2	178332	-103688	-6.67294e-08
MAE_53590	6537.94	2	10	52303.5	25.1	1000000000	1.55385e+12	0.2	5020	2	542160	-489856	-3.15253e-07
MAE_18220	31746	2	10	253968	1.43	1000000000	1.55385e+12	0.2	286	2	149864	104104	6.69976e-08
MAE_42910	27871.7	2	10	222973	9.8	1000000000	1.55385e+12	0.2	1960	2	901600	-678627	-4.36739e-07
MAE_43640	61726.2	2	10	493810	30.2	1000000000	1.55385e+12	0.2	6040	2	6160800	-5.66699e+06	-3.64706e-06
MAE_60240	8716.57	2	10	69732.6	42.5	1000000000	1.55385e+12	0.2	8500	2	1224000	-1.15427e+06	-7.42843e-07
MAE_59450	8602.3	2	10	68818.4	370	1000000000	1.55385e+12	0.2	74000	2	10508000	-1.04392e+07	-6.71827e-06
MAE_00810	54831.5	2	10	438652	9.17	1000000000	1.55385e+12	0.2	1834	2	1661604	-1.22295e+06	-7.87046e-07
MAE_57800	31130	2	10	249040	5.89	1000000000	1.55385e+12	0.2	1178	2	605492	-356452	-2.29399e-07
MAE_00660	38735.3	2	10	309882	30.5	1000000000	1.55385e+12	0.2	6100	2	3904000	-3.59412e+06	-2.31304e-06
MAE_21520	12962	2	10	103696	28.5	1000000000	1.55385e+12	0.2	5700	2	1219800	-1.1161e+06	-7.18283e-07
MAE_16000	29292.1	2	10	234337	6.28	1000000000	1.55385e+12	0.2	1256	2	607904	-373567	-2.40414e-07
MAE_12040	13445.7	2	10	107566	6.71	1000000000	1.55385e+12	0.2	1342	2	297924	-190358	-1.22507e-07
MAE_10410	9925.28	2	10	79402.2	333	1000000000	1.55385e+12	0.2	66600	2	10922400	-1.0843e+07	-6.97815e-06
MAE_32770	34673	2	10	277384	2.5	1000000000	1.55385e+12	0.2	500	2	286000	-8616	-5.54494e-09
MAE_35700	11375.6	2	10	91005.2	4.08	1000000000	1.55385e+12	0.2	816	2	153408	-62402.8	-4.01601e-08
MAE_13730	23368.2	2	10	186945	5.58	1000000000	1.55385e+12	0.2	1116	2	430776	-243831	-1.5692e-07
MAE_03670	6905.76	2	10	55246.1	6.52	1000000000	1.55385e+12	0.2	1304	2	148656	-93409.9	-6.01151e-08
MAE_46490	6291.77	2	10	50334.2	116	1000000000	1.55385e+12	0.2	23200	2	2412800	-2.36247e+06	-1.52039e-06
MAE_30450	38040.2	2	10	304322	9.17	1000000000	1.55385e+12	0.2	1834	2	1151752	-847430	-5.45374e-07
MAE_44400	45890.5	2	10	367124	4.38	1000000000	1.55385e+12	0.2	876	2	664008	-296884	-1.91063e-07
MAE_11500	12844.9	2	10	102759	1.22	1000000000	1.55385e+12	0.2	244	2	51728	51031	3.28417e-08
MAE_32760	60476.6	2	10	483813	2.67	1000000000	1.55385e+12	0.2	534	2	532932	-49119	-3.16112e-08
MAE_55900	32798.6	2	10	262389	95.8	1000000000	1.55385e+12	0.2	19160	2	10384720	-1.01223e+07	-6.51435e-06
MAE_49940	33206.6	2	10	265653	1.07	1000000000	1.55385e+12	0.2	214	2	117272	148381	9.54926e-08
MAE_15550	10163.7	2	10	81309.3	8.79	1000000000	1.55385e+12	0.2	1758	2	295344	-214035	-1.37745e-07
MAE_37480	44714.2	2	10	357714	5.91	1000000000	1.55385e+12	0.2	1182	2	872316	-514602	-3.31179e-07
MAE_07560	184598	2	10	1.47679e+06	122	1000000000	1.55385e+12	0.2	24400	2	74420000	-7.29432e+07	-4.69435e-05
MAE_27840	154299	2	10	1.2344e+06	28.5	1000000000	1.55385e+12	0.2	5700	2	14523600	-1.32892e+07	-8.55244e-06
MAE_28330	46733.4	2	10	373868	10.1	1000000000	1.55385e+12	0.2	2020	2	1559440	-1.18557e+06	-7.6299e-07
MAE_18300	39344.8	2	10	314758	19	1000000000	1.55385e+12	0.2	3800	2	2470000	-2.15524e+06	-1.38703e-06
MAE_33340	42182.9	2	10	337463	0.738	1000000000	1.55385e+12	0.2	147.6	2	102730	234734	1.51066e-07
MAE_05060	48561.1	2	10	388489	10.6	1000000000	1.55385e+12	0.2	2120	2	1700240	-1.31175e+06	-8.44194e-07
MAE_54590	13324.1	2	10	106593	15.7	1000000000	1.55385e+12	0.2	3140	2	690800	-584207	-3.75974e-07
MAE_29370	8238.99	2	10	65911.9	9.29	1000000000	1.55385e+12	0.2	1858	2	252688	-186776	-1.20202e-07
MAE_07730	79336.8	2	10	634694	3.43	1000000000	1.55385e+12	0.2	686	2	898660	-263966	-1.69879e-07
MAE_30180	21433.6	2	10	171469	122	1000000000	1.55385e+12	0.2	24400	2	8637600	-8.46613e+06	-5.44849e-06
MAE_17330	134192	2	10	1.07353e+06	81	1000000000	1.55385e+12	0.2	16200	2	35899200	-3.48257e+07	-2.24125e-05
MAE_00040	66230.5	2	10	529844	13.4	1000000000	1.55385e+12	0.2	2680	2	2931920	-2.40208e+06	-1.54589e-06
MAE_25150	14661.4	2	10	117291	0.803	1000000000	1.55385e+12	0.2	160.6	2	38865.2	78426.2	5.04722e-08
MAE_18780	15266	2	10	122128	169	1000000000	1.55385e+12	0.2	33800	2	8517600	-8.39547e+06	-5.40301e-06
MAE_45390	12599.5	2	10	100796	0.612	1000000000	1.55385e+12	0.2	122.4	2	25459.2	75337	4.84841e-08
MAE_53520	60287.3	2	10	482299	11.2	1000000000	1.55385e+12	0.2	2240	2	2231040	-1.74874e+06	-1.12542e-06
MAE_01130	19620.8	2	10	156966	31	1000000000	1.55385e+12	0.2	6200	2	2008800	-1.85183e+06	-1.19177e-06
MAE_45820	16113.8	2	10	128911	14.8	1000000000	1.55385e+12	0.2	2960	2	787360	-658449	-4.23753e-07
MAE_15930	36319.9	2	10	290559	3.29	1000000000	1.55385e+12	0.2	658	2	394800	-104241	-6.70853e-08
MAE_02950	10180.5	2	10	81443.8	0.145	1000000000	1.55385e+12	0.2	29	2	4872	76571.8	4.92787e-08
MAE_05350	13807.8	2	10	110463	14.4	1000000000	1.55385e+12	0.2	2880	2	656640	-546177	-3.51499e-07
MAE_19180	52134.4	2	10	417075	0.219	1000000000	1.55385e+12	0.2	43.8	2	37668	379407	2.44172e-07
MAE_48580	9205.22	2	10	73641.8	18.4	1000000000	1.55385e+12	0.2	3680	2	559360	-485718	-3.1259e-07
MAE_44330	7509.91	2	10	60079.3	12.3	1000000000	1.55385e+12	0.2	2460	2	305040	-244961	-1.57648e-07
MAE_01240	9565.25	2	10	76522	473	1000000000	1.55385e+12	0.2	94600	2	14946800	-14870278	-9.56996e-06
MAE_61220	10405.3	2	10	83242.6	49.6	1000000000	1.55385e+12	0.2	9920	2	1706240	-1.623e+06	-1.0445e-06
MAE_45580	35285.8	2	10	282286	21.4	1000000000	1.55385e+12	0.2	4280	2	2490960	-2.20867e+06	-1.42142e-06
MAE_60910	94509.8	2	10	756078	15.7	1000000000	1.55385e+12	0.2	3140	2	4898400	-4.14232e+06	-2.66584e-06
MAE_01380	10419.3	2	10	83354.1	12.9	1000000000	1.55385e+12	0.2	2580	2	443760	-360406	-2.31944e-07
MAE_50920	8241.45	2	10	65931.6	4.42	1000000000	1.55385e+12	0.2	884	2	120224	-54292.4	-3.49406e-08
MAE_10500	14656.1	2	10	117249	3.77	1000000000	1.55385e+12	0.2	754	2	182468	-65219.2	-4.19726e-08
MAE_61700	13571.5	2	10	108572	46.6	1000000000	1.55385e+12	0.2	9320	2	2087680	-1979108	-1.27368e-06
MAE_27490	12724	2	10	101792	0.174	1000000000	1.55385e+12	0.2	34.8	2	7308	94484.4	6.08066e-08
MAE_57250	53264.8	2	10	426119	8.63	1000000000	1.55385e+12	0.2	1726	2	1518880	-1.09276e+06	-7.0326e-07
MAE_53670	39106.4	2	10	312851	23.2	1000000000	1.55385e+12	0.2	4640	2	2997440	-2.68459e+06	-1.7277e-06
MAE_14890	33909.1	2	10	271273	10.8	1000000000	1.55385e+12	0.2	2160	2	1209600	-938327	-6.03873e-07
MAE_11850	22383.9	2	10	179071	42.2	1000000000	1.55385e+12	0.2	8440	2	3122800	-2.94373e+06	-1.89447e-06
MAE_17080	27383	2	10	219064	4.31	1000000000	1.55385e+12	0.2	862	2	389624	-170560	-1.09766e-07
MAE_42170	8354.08	2	10	66832.6	15.2	1000000000	1.55385e+12	0.2	3040	2	419520	-352687	-2.26976e-07
MAE_02220	8228.74	2	10	65829.9	14.3	1000000000	1.55385e+12	0.2	2860	2	388960	-323130	-2.07954e-07
MAE_59310	6171.76	2	10	49374.1	2.93	1000000000	1.55385e+12	0.2	586	2	59772	-10397.9	-6.69171e-09
MAE_31070	13934.8	2	10	111478	1.34	1000000000	1.55385e+12	0.2	268	2	61640	49838.5	3.20742e-08
MAE_12350	77632.4	2	10	621059	15.7	1000000000	1.55385e+12	0.2	3140	2	4025480	-3.40442e+06	-2.19096e-06
MAE_11110	75894.9	2	10	607159	58.2	1000000000	1.55385e+12	0.2	11640	2	14596560	-1.39894e+07	-9.00306e-06
MAE_22740	17921.8	2	10	143374	0.645	1000000000	1.55385e+12	0.2	129	2	38184	105190	6.76966e-08
MAE_09410	38012.8	2	10	304102	4.88	1000000000	1.55385e+12	0.2	976	2	612928	-308826	-1.98749e-07
MAE_26260	224830	2	10	1.79864e+06	0.508	1000000000	1.55385e+12	0.2	101.6	2	377342	1.4213e+06	9.14693e-07
MAE_02280	28315.6	2	10	226525	4.99	1000000000	1.55385e+12	0.2	998	2	467064	-240539	-1.54802e-07
MAE_09540	39455.4	2	10	315643	816	1000000000	1.55385e+12	0.2	163200	2	106406400	-1.06091e+08	-6.82761e-05
MAE_35560	56173.8	2	10	449390	26.4	1000000000	1.55385e+12	0.2	5280	2	4899840	-4.45045e+06	-2.86414e-06
MAE_43220	19635.5	2	10	157084	24.4	1000000000	1.55385e+12	0.2	4880	2	1581120	-1.42404e+06	-9.16456e-07
MAE_19010	19971.8	2	10	159774	32.2	1000000000	1.55385e+12	0.2	6440	2	2125200	-1.96543e+06	-1.26487e-06
MAE_27640	51228.4	2	10	409827	0.516	1000000000	1.55385e+12	0.2	103.2	2	87307.2	322520	2.07562e-07
MAE_27030	9924.46	2	10	79395.7	57.5	1000000000	1.55385e+12	0.2	11500	2	1886000	-1.8066e+06	-1.16266e-06
MAE_43670	48790.8	2	10	390327	6422	1000000000	1.55385e+12	0.2	1284400	2	1035226400	-1.03484e+09	-0.000665982
MAE_50960	30771.6	2	10	246173	1.36	1000000000	1.55385e+12	0.2	272	2	138176	107997	6.95027e-08
MAE_40750	36850	2	10	294800	195	1000000000	1.55385e+12	0.2	39000	2	23712000	-2.34172e+07	-1.50704e-05
MAE_21140	22536.3	2	10	180290	0.342	1000000000	1.55385e+12	0.2	68.4	2	25444.8	154846	9.96528e-08
MAE_04550	16360.4	2	10	130883	6.98	1000000000	1.55385e+12	0.2	1396	2	376920	-246037	-1.5834e-07
MAE_24890	10298.8	2	10	82390.7	14.3	1000000000	1.55385e+12	0.2	2860	2	486200	-403809	-2.59877e-07
MAE_23990	24225.9	2	10	193807	1.36	1000000000	1.55385e+12	0.2	272	2	108800	85006.9	5.47073e-08
MAE_09650	46981.7	2	10	375853	62.5	1000000000	1.55385e+12	0.2	12500	2	9700000	-9.32415e+06	-6.00067e-06
MAE_31170	59679.9	2	10	477439	30.1	1000000000	1.55385e+12	0.2	6020	2	5935720	-5.45828e+06	-3.51275e-06
MAE_33170	13939.3	2	10	111515	40	1000000000	1.55385e+12	0.2	8000	2	1840000	-1.72849e+06	-1.11239e-06
MAE_62670	70584.1	2	10	564673	73.3	1000000000	1.55385e+12	0.2	14660	2	17093560	-1.65289e+07	-1.06374e-05
MAE_58250	46516	2	10	372128	17.9	1000000000	1.55385e+12	0.2	3580	2	2749440	-2.37731e+06	-1.52995e-06
MAE_46430	43136.8	2	10	345095	46.7	1000000000	1.55385e+12	0.2	9340	2	6650080	-6.30499e+06	-4.05765e-06
MAE_02850	12348.9	2	10	98790.8	5.37	1000000000	1.55385e+12	0.2	1074	2	219096	-120305	-7.74239e-08
MAE_14850	6295.05	2	10	50360.4	3.06	1000000000	1.55385e+12	0.2	612	2	63648	-13287.6	-8.5514e-09
MAE_08570	6173.4	2	10	49387.2	105	1000000000	1.55385e+12	0.2	21000	2	2142000	-2.09261e+06	-1.34673e-06
MAE_46820	13328.2	2	10	106626	8.31	1000000000	1.55385e+12	0.2	1662	2	365640	-259014	-1.66692e-07
MAE_08710	45295.8	2	10	362366	0.357	1000000000	1.55385e+12	0.2	71.4	2	53407.2	308959	1.98835e-07
MAE_54070	38619.4	2	10	308955	42.3	1000000000	1.55385e+12	0.2	8460	2	5397480	-5.08852e+06	-3.27478e-06
MAE_03950	27748	2	10	221984	10.8	1000000000	1.55385e+12	0.2	2160	2	989280	-767296	-4.93803e-07
MAE_13960	42163.2	2	10	337306	0.395	1000000000	1.55385e+12	0.2	79	2	54984	282322	1.81692e-07
MAE_16280	32472.2	2	10	259778	3.76	1000000000	1.55385e+12	0.2	752	2	403072	-143294	-9.22188e-08
MAE_54820	51981.2	2	10	415850	0.643	1000000000	1.55385e+12	0.2	128.6	2	110339	305511	1.96615e-07
MAE_06960	12960.8	2	10	103686	4.77	1000000000	1.55385e+12	0.2	954	2	204156	-100470	-6.46585e-08
MAE_18700	47703.8	2	10	381630	15	1000000000	1.55385e+12	0.2	3000	2	2364000	-1.98237e+06	-1.27578e-06
MAE_38750	11512.5	2	10	92099.8	0.226	1000000000	1.55385e+12	0.2	45.2	2	8588	83511.8	5.37451e-08
MAE_24010	34292.1	2	10	274336	0.119	1000000000	1.55385e+12	0.2	23.8	2	13470.8	260866	1.67883e-07
MAE_40060	48212.5	2	10	385700	0.095	1000000000	1.55385e+12	0.2	19	2	15124	370576	2.38489e-07
MAE_13470	15020.2	2	10	120162	1.96	1000000000	1.55385e+12	0.2	392	2	97216	22945.8	1.47671e-08
MAE_46810	82344	2	10	658752	18.7	1000000000	1.55385e+12	0.2	3740	2	5086400	-4.42765e+06	-2.84947e-06
MAE_49440	45383.4	2	10	363067	25.8	1000000000	1.55385e+12	0.2	5160	2	3870000	-3.50693e+06	-2.25693e-06
MAE_08120	9208.09	2	10	73664.7	40.1	1000000000	1.55385e+12	0.2	8020	2	1219040	-1.14538e+06	-7.37121e-07
MAE_15260	43255.2	2	10	346042	3	1000000000	1.55385e+12	0.2	600	2	428400	-82358.3	-5.30027e-08
MAE_00600	6052.57	2	10	48420.6	2.61	1000000000	1.55385e+12	0.2	522	2	52200	-3779.44	-2.43231e-09
MAE_62180	38266.7	2	10	306134	27.2	1000000000	1.55385e+12	0.2	5440	2	3438080	-3.13195e+06	-2.0156e-06
MAE_59370	44778.8	2	10	358231	563	1000000000	1.55385e+12	0.2	112600	2	83324000	-8.29658e+07	-5.33937e-05
MAE_40910	24336.8	2	10	194695	681	1000000000	1.55385e+12	0.2	136200	2	54752400	-5.45577e+07	-3.51113e-05
MAE_40810	85536.4	2	10	684291	3.17	1000000000	1.55385e+12	0.2	634	2	895208	-210917	-1.35738e-07
MAE_34750	54568.3	2	10	436546	18.2	1000000000	1.55385e+12	0.2	3640	2	3276000	-2839454	-1.82737e-06
MAE_46090	60476.2	2	10	483810	2.67	1000000000	1.55385e+12	0.2	534	2	532932	-49122.3	-3.16133e-08
MAE_45880	24938.1	2	10	199505	4.9	1000000000	1.55385e+12	0.2	980	2	403760	-204255	-1.31451e-07
MAE_24390	49264.7	2	10	394118	3.46	1000000000	1.55385e+12	0.2	692	2	563288	-169170	-1.08872e-07
MAE_21180	45191	2	10	361528	15.4	1000000000	1.55385e+12	0.2	3080	2	2297680	-1.93615e+06	-1.24604e-06
MAE_02640	10656.8	2	10	85254.6	5.56	1000000000	1.55385e+12	0.2	1112	2	195712	-110457	-7.10863e-08
MAE_18880	42034.2	2	10	336274	61.4	1000000000	1.55385e+12	0.2	12280	2	8522320	-8.18605e+06	-5.26823e-06
MAE_15290	44127.3	2	10	353018	0.007	1000000000	1.55385e+12	0.2	1.4	2	1019.2	351999	2.26533e-07
MAE_52680	19257.1	2	10	154057	84.3	1000000000	1.55385e+12	0.2	16860	2	5361480	-5.20742e+06	-3.3513e-06
MAE_53930	79298.6	2	10	634389	8.63	1000000000	1.55385e+12	0.2	1726	2	2261060	-1.62667e+06	-1.04686e-06
MAE_07030	11508.4	2	10	92067	55.7	1000000000	1.55385e+12	0.2	11140	2	2116600	-2.02453e+06	-1.30291e-06
MAE_08810	25056.1	2	10	200449	12.6	1000000000	1.55385e+12	0.2	2520	2	1043280	-842831	-5.42415e-07
MAE_25320	46763.4	2	10	374107	3.46	1000000000	1.55385e+12	0.2	692	2	534224	-160117	-1.03045e-07
MAE_33740	6666.97	2	10	53335.8	75.3	1000000000	1.55385e+12	0.2	15060	2	1656600	-1.60326e+06	-1.0318e-06
MAE_30640	87395.5	2	10	699164	4.52	1000000000	1.55385e+12	0.2	904	2	1305376	-606212	-3.90136e-07
MAE_34320	8718.21	2	10	69745.7	15.5	1000000000	1.55385e+12	0.2	3100	2	446400	-376654	-2.42401e-07
MAE_51180	10051.4	2	10	80411.5	216	1000000000	1.55385e+12	0.2	43200	2	7171200	-7.09079e+06	-4.56337e-06
MAE_26170	41332.2	2	10	330657	0.405	1000000000	1.55385e+12	0.2	81	2	55242	275415	1.77247e-07
MAE_25400	56659.1	2	10	453273	9.91	1000000000	1.55385e+12	0.2	1982	2	1855152	-1.40188e+06	-9.02197e-07
MAE_22080	6297.92	2	10	50383.4	20.6	1000000000	1.55385e+12	0.2	4120	2	428480	-378097	-2.43329e-07
MAE_14100	8842.32	2	10	70738.6	146	1000000000	1.55385e+12	0.2	29200	2	4263200	-4.19246e+06	-2.69811e-06
MAE_57220	7271.12	2	10	58169	8.68	1000000000	1.55385e+12	0.2	1736	2	208320	-150151	-9.66316e-08
MAE_54980	77001.6	2	10	616013	8.11	1000000000	1.55385e+12	0.2	1622	2	2063184	-1.44717e+06	-9.31345e-07
MAE_02000	31985.6	2	10	255885	5.82	1000000000	1.55385e+12	0.2	1164	2	614592	-358707	-2.3085e-07
MAE_35510	98330.4	2	10	786644	48.2	1000000000	1.55385e+12	0.2	9640	2	15655360	-1.48687e+07	-9.56895e-06
MAE_31610	44127.3	2	10	353018	0.7	1000000000	1.55385e+12	0.2	140	2	101920	251098	1.61597e-07
MAE_42030	14773.2	2	10	118186	13.2	1000000000	1.55385e+12	0.2	2640	2	644160	-525974	-3.38497e-07
MAE_12220	54170.5	2	10	433364	0.412	1000000000	1.55385e+12	0.2	82.4	2	73665.6	359698	2.31488e-07
MAE_43590	247927	2	10	1.98341e+06	8.54	1000000000	1.55385e+12	0.2	1708	2	6989136	-5.00572e+06	-3.2215e-06
MAE_34420	6663.69	2	10	53309.5	40.9	1000000000	1.55385e+12	0.2	8180	2	899800	-846490	-5.4477e-07
MAE_40870	88381.5	2	10	707052	1.14	1000000000	1.55385e+12	0.2	228	2	332424	374628	2.41097e-07
MAE_35110	47975.4	2	10	383803	0.998	1000000000	1.55385e+12	0.2	199.6	2	158083	225720	1.45265e-07
MAE_55710	45175	2	10	361400	30.9	1000000000	1.55385e+12	0.2	6180	2	4610280	-4.24888e+06	-2.73442e-06
MAE_50470	26883.7	2	10	215070	30.4	1000000000	1.55385e+12	0.2	6080	2	2699520	-2.48445e+06	-1.5989e-06
MAE_52910	46888.3	2	10	375106	15.4	1000000000	1.55385e+12	0.2	3080	2	2383920	-2.00881e+06	-1.2928e-06
MAE_06400	35142.8	2	10	281142	14.6	1000000000	1.55385e+12	0.2	2920	2	1693600	-1.41246e+06	-9.09005e-07
MAE_06950	17334	2	10	138672	0.321	1000000000	1.55385e+12	0.2	64.2	2	18361.2	120311	7.74277e-08
MAE_07590	32000	2	10	256000	3.3	1000000000	1.55385e+12	0.2	660	2	348480	-92480.2	-5.95168e-08
MAE_47360	10298.4	2	10	82387.4	0.902	1000000000	1.55385e+12	0.2	180.4	2	30668	51719.4	3.32847e-08
MAE_34350	10905	2	10	87240.3	24.8	1000000000	1.55385e+12	0.2	4960	2	892800	-805560	-5.18428e-07
MAE_36940	90371.7	2	10	722973	1.58	1000000000	1.55385e+12	0.2	316	2	471472	251501	1.61857e-07
MAE_40260	101930	2	10	815439	26.4	1000000000	1.55385e+12	0.2	5280	2	8891520	-8.07608e+06	-5.19746e-06
MAE_36130	133251	2	10	1.06601e+06	11.9	1000000000	1.55385e+12	0.2	2380	2	5240760	-4.17475e+06	-2.68671e-06
MAE_53990	24214.4	2	10	193715	5456	1000000000	1.55385e+12	0.2	1091200	2	436480000	-4.36286e+08	-0.000280778
MAE_16630	7384.98	2	10	59079.8	36.5	1000000000	1.55385e+12	0.2	7300	2	890600	-831520	-5.35135e-07
MAE_01910	79305.6	2	10	634445	95	1000000000	1.55385e+12	0.2	19000	2	24890000	-2.42556e+07	-1.561e-05
MAE_11360	24592.4	2	10	196740	6.68	1000000000	1.55385e+12	0.2	1336	2	542416	-345676	-2.22464e-07
MAE_51100	7029.05	2	10	56232.4	5.98	1000000000	1.55385e+12	0.2	1196	2	138736	-82503.6	-5.30962e-08
MAE_32030	12480.3	2	10	99842.7	67	1000000000	1.55385e+12	0.2	13400	2	2760400	-2.66056e+06	-1.71224e-06
MAE_35470	7634.43	2	10	61075.4	2.93	1000000000	1.55385e+12	0.2	586	2	73836	-12760.6	-8.21222e-09
MAE_26090	50625	2	10	405000	22.8	1000000000	1.55385e+12	0.2	4560	2	3812160	-3.40716e+06	-2.19272e-06
MAE_54420	41041.3	2	10	328331	1.07	1000000000	1.55385e+12	0.2	214	2	145092	183239	1.17925e-07
MAE_03250	23747.9	2	10	189983	0.282	1000000000	1.55385e+12	0.2	56.4	2	22108.8	167874	1.08038e-07
MAE_33450	21424.2	2	10	171394	46.3	1000000000	1.55385e+12	0.2	9260	2	3278040	-3.10665e+06	-1.99932e-06
MAE_33860	12600.8	2	10	100806	22.7	1000000000	1.55385e+12	0.2	4540	2	944320	-843514	-5.42854e-07
MAE_38500	61696.8	2	10	493574	0.766	1000000000	1.55385e+12	0.2	153.2	2	155958	337617	2.17278e-07
MAE_07600	10060.9	2	10	80487	8.55	1000000000	1.55385e+12	0.2	1710	2	283860	-203373	-1.30883e-07
MAE_12890	27972.8	2	10	223783	5.97	1000000000	1.55385e+12	0.2	1194	2	551628	-327845	-2.10989e-07
MAE_48750	11147.1	2	10	89176.9	0.278	1000000000	1.55385e+12	0.2	55.6	2	10230.4	78946.5	5.0807e-08
MAE_43850	27144.6	2	10	217157	12.4	1000000000	1.55385e+12	0.2	2480	2	1111040	-893883	-5.7527e-07
MAE_20330	34763.9	2	10	278111	1.07	1000000000	1.55385e+12	0.2	214	2	122836	155275	9.99293e-08
MAE_38710	106026	2	10	848210	29.9	1000000000	1.55385e+12	0.2	5980	2	10476960	-9.62875e+06	-6.1967e-06
MAE_36650	59985.1	2	10	479881	0.401	1000000000	1.55385e+12	0.2	80.2	2	79398	400483	2.57736e-07
MAE_04280	13683.3	2	10	109466	1.05	1000000000	1.55385e+12	0.2	210	2	47460	62006.5	3.99051e-08
MAE_56540	32362.9	2	10	258903	27.4	1000000000	1.55385e+12	0.2	5480	2	2926320	-2.66742e+06	-1.71665e-06
MAE_15650	12712.2	2	10	101697	1530	1000000000	1.55385e+12	0.2	306000	2	64260000	-6.41583e+07	-4.12899e-05
MAE_24260	22170.5	2	10	177364	43.9	1000000000	1.55385e+12	0.2	8780	2	3213480	-3.03612e+06	-1.95393e-06
MAE_26210	42037.5	2	10	336300	165	1000000000	1.55385e+12	0.2	33000	2	22902000	-2.25657e+07	-1.45224e-05
MAE_22260	15381.5	2	10	123052	4.95	1000000000	1.55385e+12	0.2	990	2	251460	-128408	-8.26386e-08
MAE_43320	24005.1	2	10	192041	1.9	1000000000	1.55385e+12	0.2	380	2	150480	41560.9	2.6747e-08
MAE_04660	23754.8	2	10	190039	12.5	1000000000	1.55385e+12	0.2	2500	2	980000	-789961	-5.0839e-07
MAE_62550	7267.84	2	10	58142.7	48.2	1000000000	1.55385e+12	0.2	9640	2	1156800	-1.09866e+06	-7.07055e-07
MAE_28910	23627.9	2	10	189023	9.26	1000000000	1.55385e+12	0.2	1852	2	722280	-533257	-3.43184e-07
MAE_32200	18409.2	2	10	147274	0.201	1000000000	1.55385e+12	0.2	40.2	2	12220.8	135053	8.6915e-08
MAE_36900	23853.9	2	10	190832	28	1000000000	1.55385e+12	0.2	5600	2	2206400	-2.01557e+06	-1.29714e-06
MAE_20980	32073.7	2	10	256589	95.3	1000000000	1.55385e+12	0.2	19060	2	10101800	-9.84521e+06	-6.33601e-06
MAE_31520	34043.8	2	10	272351	22.8	1000000000	1.55385e+12	0.2	4560	2	2562720	-2.29037e+06	-1.474e-06
MAE_18430	25781.1	2	10	206249	77.7	1000000000	1.55385e+12	0.2	15540	2	6620040	-6.41379e+06	-4.12768e-06
MAE_46720	23036	2	10	184288	10.1	1000000000	1.55385e+12	0.2	2020	2	767600	-583312	-3.75398e-07
MAE_35910	6901.66	2	10	55213.3	5.57	1000000000	1.55385e+12	0.2	1114	2	126996	-71782.7	-4.61967e-08
MAE_16860	38122.9	2	10	304984	149	1000000000	1.55385e+12	0.2	29800	2	18774000	-1.8469e+07	-1.1886e-05
MAE_01330	15278.3	2	10	122226	76.7	1000000000	1.55385e+12	0.2	15340	2	3865680	-3.74345e+06	-2.40915e-06
MAE_59130	12840.4	2	10	102723	38.6	1000000000	1.55385e+12	0.2	7720	2	1636640	-1.53392e+06	-9.87172e-07
MAE_01010	40837.8	2	10	326702	7.52	1000000000	1.55385e+12	0.2	1504	2	1013696	-686994	-4.42123e-07
MAE_10050	22768.1	2	10	182145	138	1000000000	1.55385e+12	0.2	27600	2	10377600	-1.01955e+07	-6.56141e-06
MAE_03120	22416.3	2	10	179330	377	1000000000	1.55385e+12	0.2	75400	2	27898000	-2.77187e+07	-1.78387e-05
MAE_46170	11864.7	2	10	94917.7	6.17	1000000000	1.55385e+12	0.2	1234	2	241864	-146946	-9.45692e-08
MAE_06190	30168.7	2	10	241349	13.6	1000000000	1.55385e+12	0.2	2720	2	1354560	-1.11321e+06	-7.16421e-07
MAE_29210	12236.6	2	10	97893	5.29	1000000000	1.55385e+12	0.2	1058	2	213716	-115823	-7.45393e-08
MAE_23910	13922.5	2	10	111380	549	1000000000	1.55385e+12	0.2	109800	2	25254000	-2.51426e+07	-1.61809e-05
MAE_01660	35742.4	2	10	285939	0.577	1000000000	1.55385e+12	0.2	115.4	2	68086	217853	1.40202e-07
MAE_62530	57982.9	2	10	463864	103	1000000000	1.55385e+12	0.2	20600	2	19734800	-1.92709e+07	-1.24021e-05
MAE_22970	72654.2	2	10	581234	15.1	1000000000	1.55385e+12	0.2	3020	2	3624000	-3.04277e+06	-1.95821e-06
MAE_36180	18180.7	2	10	145445	0.195	1000000000	1.55385e+12	0.2	39	2	11700	133745	8.60735e-08
MAE_52530	14153.9	2	10	113231	179	1000000000	1.55385e+12	0.2	35800	2	8377200	-8.26397e+06	-5.31838e-06
MAE_22720	12957.1	2	10	103657	91.6	1000000000	1.55385e+12	0.2	18320	2	3920480	-3.81682e+06	-2.45636e-06
MAE_03180	6175.86	2	10	49406.9	20.6	1000000000	1.55385e+12	0.2	4120	2	420240	-370833	-2.38654e-07
MAE_41400	88748	2	10	709984	170	1000000000	1.55385e+12	0.2	34000	2	49844000	-4.9134e+07	-3.16208e-05
MAE_36760	80221.9	2	10	641775	187	1000000000	1.55385e+12	0.2	37400	2	49517600	-4.88758e+07	-3.14547e-05
MAE_33900	30876.4	2	10	247011	116	1000000000	1.55385e+12	0.2	23200	2	11832000	-1.1585e+07	-7.45567e-06
MAE_24480	35454.8	2	10	283639	17834	1000000000	1.55385e+12	0.2	3566800	2	2090144800	-2.08986e+09	-0.00134496
MAE_09710	45044.3	2	10	360354	5.75	1000000000	1.55385e+12	0.2	1150	2	855600	-495246	-3.18722e-07
MAE_29040	139930	2	10	1.11944e+06	13.6	1000000000	1.55385e+12	0.2	2720	2	6283200	-5.16376e+06	-3.3232e-06
MAE_05110	6418.75	2	10	51350	13.6	1000000000	1.55385e+12	0.2	2720	2	288320	-236970	-1.52505e-07
MAE_35480	32128.2	2	10	257026	18.6	1000000000	1.55385e+12	0.2	3720	2	1971600	-1.71457e+06	-1.10344e-06
MAE_19640	42156.3	2	10	337250	16.1	1000000000	1.55385e+12	0.2	3220	2	2241120	-1.90387e+06	-1.22526e-06
MAE_45500	26524.5	2	10	212196	1.67	1000000000	1.55385e+12	0.2	334	2	146292	65904	4.24134e-08
MAE_33070	14042.1	2	10	112337	173	1000000000	1.55385e+12	0.2	34600	2	8027200	-7.91486e+06	-5.09371e-06
MAE_08580	41914.2	2	10	335314	33.9	1000000000	1.55385e+12	0.2	6780	2	4691760	-4.35645e+06	-2.80365e-06
MAE_55920	26637.5	2	10	213100	25.5	1000000000	1.55385e+12	0.2	5100	2	2244000	-2.0309e+06	-1.30701e-06
MAE_14040	11395.7	2	10	91165.9	11.9	1000000000	1.55385e+12	0.2	2380	2	447440	-356274	-2.29285e-07
MAE_53760	48671.7	2	10	389373	443	1000000000	1.55385e+12	0.2	88600	2	71234400	-7.0845e+07	-4.55932e-05
MAE_36750	66377.2	2	10	531018	19.3	1000000000	1.55385e+12	0.2	3860	2	4230560	-3.69954e+06	-2.38089e-06
MAE_01480	10544.6	2	10	84356.8	1.11	1000000000	1.55385e+12	0.2	222	2	38628	45728.8	2.94293e-08
MAE_55630	43276.1	2	10	346209	0.316	1000000000	1.55385e+12	0.2	63.2	2	45124.8	301084	1.93767e-07
MAE_40280	39855.2	2	10	318841	0.833	1000000000	1.55385e+12	0.2	166.6	2	109623	209218	1.34645e-07
MAE_53610	26157.5	2	10	209260	18.8	1000000000	1.55385e+12	0.2	3760	2	1624320	-1415060	-9.1068e-07
MAE_59530	58650.6	2	10	469205	1.66	1000000000	1.55385e+12	0.2	332	2	321376	147829	9.51373e-08
MAE_40620	42889	2	10	343112	2.94	1000000000	1.55385e+12	0.2	588	2	416304	-73191.8	-4.71035e-08
MAE_40610	20948.7	2	10	167590	142	1000000000	1.55385e+12	0.2	28400	2	9826400	-9.65881e+06	-6.21605e-06
MAE_09270	38111.1	2	10	304888	34.2	1000000000	1.55385e+12	0.2	6840	2	4309200	-4.00431e+06	-2.57703e-06
MAE_18490	42506.4	2	10	340052	14.1	1000000000	1.55385e+12	0.2	2820	2	1979640	-1.63959e+06	-1.05518e-06
MAE_28930	39833.8	2	10	318671	74.2	1000000000	1.55385e+12	0.2	14840	2	9764720	-9.44605e+06	-6.07912e-06
MAE_26510	46787.6	2	10	374301	2.19	1000000000	1.55385e+12	0.2	438	2	338136	36164.6	2.32742e-08
MAE_08000	37148.5	2	10	297188	65.8	1000000000	1.55385e+12	0.2	13160	2	8080240	-7.78305e+06	-5.00888e-06
MAE_10310	42182.5	2	10	337460	2.85	1000000000	1.55385e+12	0.2	570	2	396720	-59260	-3.81375e-08
MAE_14780	80960.7	2	10	647686	2.05	1000000000	1.55385e+12	0.2	410	2	548580	99105.8	6.37808e-08
MAE_62880	57980.1	2	10	463841	15.4	1000000000	1.55385e+12	0.2	3080	2	2950640	-2.4868e+06	-1.60041e-06
MAE_03460	42778.4	2	10	342228	8.3	1000000000	1.55385e+12	0.2	1660	2	1171960	-829732	-5.33985e-07
MAE_15210	25292	2	10	202336	43.3	1000000000	1.55385e+12	0.2	8660	2	3619880	-3.41754e+06	-2.1994e-06
MAE_26580	18043.8	2	10	144351	10.3	1000000000	1.55385e+12	0.2	2060	2	613880	-469529	-3.02171e-07
MAE_52550	15845.9	2	10	126768	407	1000000000	1.55385e+12	0.2	81400	2	21326800	-2.12e+07	-1.36435e-05
MAE_27040	6657.13	2	10	53257	2.06	1000000000	1.55385e+12	0.2	412	2	45320	7937.04	5.10798e-09
MAE_21470	6785.75	2	10	54286	15.6	1000000000	1.55385e+12	0.2	3120	2	349440	-295154	-1.8995e-07
MAE_14210	57505.4	2	10	460043	8.87	1000000000	1.55385e+12	0.2	1774	2	1685300	-1.22526e+06	-7.8853e-07
MAE_16460	14883.8	2	10	119071	4.12	1000000000	1.55385e+12	0.2	824	2	202704	-83633.4	-5.38234e-08
MAE_00360	26656.4	2	10	213251	11.1	1000000000	1.55385e+12	0.2	2220	2	976800	-763549	-4.91392e-07
MAE_27900	51622	2	10	412976	2.99	1000000000	1.55385e+12	0.2	598	2	509496	-96520	-6.21167e-08
MAE_55790	11994.6	2	10	95956.5	8.18	1000000000	1.55385e+12	0.2	1636	2	323928	-227972	-1.46714e-07
MAE_47290	19970.6	2	10	159765	16031	1000000000	1.55385e+12	0.2	3206200	2	1058046000	-1.05789e+09	-0.000680816
MAE_55450	32211.3	2	10	257690	18.5	1000000000	1.55385e+12	0.2	3700	2	1968400	-1.71071e+06	-1.10095e-06
MAE_60360	23151.1	2	10	185209	17.9	1000000000	1.55385e+12	0.2	3580	2	1367560	-1.18235e+06	-7.60917e-07
MAE_03350	46787.6	2	10	374301	1.5	1000000000	1.55385e+12	0.2	300	2	231600	142701	9.18368e-08
MAE_38980	9688.54	2	10	77508.3	0.448	1000000000	1.55385e+12	0.2	89.6	2	14336	63172.3	4.06553e-08
MAE_35710	16226.9	2	10	129815	1.38	1000000000	1.55385e+12	0.2	276	2	73968	55847.1	3.59411e-08
MAE_44180	73154.8	2	10	585238	11.5	1000000000	1.55385e+12	0.2	2300	2	2778400	-2.19316e+06	-1.41144e-06
MAE_15840	48841.7	2	10	390733	5.41	1000000000	1.55385e+12	0.2	1082	2	872092	-481359	-3.09784e-07
MAE_00500	36244.6	2	10	289957	2.04	1000000000	1.55385e+12	0.2	408	2	243984	45972.9	2.95864e-08
MAE_44350	29547.3	2	10	236378	1.13	1000000000	1.55385e+12	0.2	226	2	110288	126090	8.11471e-08
MAE_42640	31122.2	2	10	248978	0.242	1000000000	1.55385e+12	0.2	48.4	2	24877.6	224100	1.44222e-07
MAE_41120	8963.56	2	10	71708.5	8.03	1000000000	1.55385e+12	0.2	1606	2	237688	-165980	-1.06818e-07
MAE_28350	58235.7	2	10	465885	35.3	1000000000	1.55385e+12	0.2	7060	2	6791720	-6.32583e+06	-4.07107e-06
MAE_62650	77103.6	2	10	616829	35.5	1000000000	1.55385e+12	0.2	7100	2	9045400	-8.42857e+06	-5.42431e-06
MAE_04960	14416.1	2	10	115329	1.48	1000000000	1.55385e+12	0.2	296	2	70448	44880.6	2.88835e-08
MAE_61780	14289.5	2	10	114316	4.95	1000000000	1.55385e+12	0.2	990	2	233640	-119324	-7.67924e-08
MAE_57120	59596.4	2	10	476771	3.27	1000000000	1.55385e+12	0.2	654	2	643536	-166765	-1.07324e-07
MAE_58740	28690	2	10	229520	8.97	1000000000	1.55385e+12	0.2	1794	2	850356	-620836	-3.99547e-07
MAE_02780	46363.2	2	10	370905	10	1000000000	1.55385e+12	0.2	2000	2	1532000	-1.16109e+06	-7.47237e-07
MAE_37190	47347.9	2	10	378783	73.5	1000000000	1.55385e+12	0.2	14700	2	11495400	-1.11166e+07	-7.15424e-06
MAE_50480	38262.2	2	10	306098	5.92	1000000000	1.55385e+12	0.2	1184	2	748288	-442190	-2.84577e-07
MAE_43540	6661.23	2	10	53289.8	10.4	1000000000	1.55385e+12	0.2	2080	2	228800	-175510	-1.12952e-07
MAE_50780	30038	2	10	240304	6.77	1000000000	1.55385e+12	0.2	1354	2	671584	-431280	-2.77556e-07
MAE_07490	26300.1	2	10	210400	0.878	1000000000	1.55385e+12	0.2	175.6	2	76210.4	134190	8.63597e-08
MAE_18790	54020.2	2	10	432161	13.4	1000000000	1.55385e+12	0.2	2680	2	2390560	-1.9584e+06	-1.26035e-06
MAE_43750	9691.82	2	10	77534.6	0.154	1000000000	1.55385e+12	0.2	30.8	2	4928	72606.6	4.67269e-08
MAE_49220	23614.3	2	10	188915	15.9	1000000000	1.55385e+12	0.2	3180	2	1240200	-1.05129e+06	-6.76568e-07
MAE_49360	50070.1	2	10	400561	7.38	1000000000	1.55385e+12	0.2	1476	2	1219176	-818615	-5.2683e-07
MAE_16800	28721.6	2	10	229773	8.07	1000000000	1.55385e+12	0.2	1614	2	765036	-535263	-3.44476e-07
MAE_07350	16114.7	2	10	128917	315	1000000000	1.55385e+12	0.2	63000	2	16758000	-1.66291e+07	-1.07019e-05
MAE_23280	46986.2	2	10	375889	4.28	1000000000	1.55385e+12	0.2	856	2	664256	-288367	-1.85582e-07
MAE_13600	25064.7	2	10	200518	10.9	1000000000	1.55385e+12	0.2	2180	2	902520	-702002	-4.51783e-07
MAE_12450	27478.8	2	10	219831	3.66	1000000000	1.55385e+12	0.2	732	2	332328	-112497	-7.23991e-08
MAE_02750	107369	2	10	858949	5	1000000000	1.55385e+12	0.2	1000	2	1772000	-913051	-5.87606e-07
MAE_48710	55443.1	2	10	443544	8.05	1000000000	1.55385e+12	0.2	1610	2	1474760	-1.03122e+06	-6.63652e-07
MAE_30160	57692.6	2	10	461541	0.332	1000000000	1.55385e+12	0.2	66.4	2	63212.8	398328	2.56349e-07
MAE_06090	74674.3	2	10	597394	21086	1000000000	1.55385e+12	0.2	4217200	2	5204024800	-5.20343e+09	-0.00334873
MAE_16030	13575.6	2	10	108605	1.74	1000000000	1.55385e+12	0.2	348	2	77952	30652.8	1.9727e-08
MAE_59640	50821.6	2	10	406573	1290	1000000000	1.55385e+12	0.2	258000	2	216720000	-2.16313e+08	-0.000139211
MAE_35040	7386.21	2	10	59089.7	180	1000000000	1.55385e+12	0.2	36000	2	4392000	-4.33291e+06	-2.7885e-06
MAE_28170	42267.2	2	10	338138	61.9	1000000000	1.55385e+12	0.2	12380	2	8641240	-8303102	-5.34357e-06
MAE_12170	20487.5	2	10	163900	3.28	1000000000	1.55385e+12	0.2	656	2	221728	-57827.9	-3.72159e-08
MAE_33590	59702	2	10	477616	13.8	1000000000	1.55385e+12	0.2	2760	2	2721360	-2.24374e+06	-1.44399e-06
MAE_01390	6657.54	2	10	53260.3	38.2	1000000000	1.55385e+12	0.2	7640	2	840400	-787140	-5.06574e-07
MAE_10720	6779.19	2	10	54233.5	1.06	1000000000	1.55385e+12	0.2	212	2	23744	30489.5	1.96219e-08
MAE_25940	12218.6	2	10	97748.7	16.4	1000000000	1.55385e+12	0.2	3280	2	662560	-564811	-3.63491e-07
MAE_50850	7270.3	2	10	58162.4	7.14	1000000000	1.55385e+12	0.2	1428	2	171360	-113198	-7.28498e-08
MAE_22020	39605.7	2	10	316846	8.63	1000000000	1.55385e+12	0.2	1726	2	1128804	-811958	-5.22546e-07
MAE_55800	15874.6	2	10	126997	0.643	1000000000	1.55385e+12	0.2	128.6	2	33693.2	93304	6.0047e-08
MAE_33940	12004.4	2	10	96035.2	3.19	1000000000	1.55385e+12	0.2	638	2	126324	-30288.8	-1.94927e-08
MAE_05850	74507.3	2	10	596058	1.82	1000000000	1.55385e+12	0.2	364	2	447720	148338	9.54648e-08
MAE_49250	46503.7	2	10	372029	76.8	1000000000	1.55385e+12	0.2	15360	2	11796480	-1.14245e+07	-7.35235e-06
MAE_41410	59315.4	2	10	474523	41.1	1000000000	1.55385e+12	0.2	8220	2	8055600	-7.58108e+06	-4.8789e-06
MAE_18670	46400.5	2	10	371204	13.2	1000000000	1.55385e+12	0.2	2640	2	2022240	-1.65104e+06	-1.06255e-06
MAE_61620	7506.22	2	10	60049.8	0.553	1000000000	1.55385e+12	0.2	110.6	2	13714.4	46335.4	2.98197e-08
MAE_07320	23622.1	2	10	188977	104	1000000000	1.55385e+12	0.2	20800	2	8112000	-7.92302e+06	-5.09896e-06
MAE_19960	74507.3	2	10	596058	1.82	1000000000	1.55385e+12	0.2	364	2	447720	148338	9.54648e-08
MAE_22680	9941.68	2	10	79533.4	3.85	1000000000	1.55385e+12	0.2	770	2	126280	-46746.6	-3.00843e-08
MAE_35610	17453.2	2	10	139626	12.7	1000000000	1.55385e+12	0.2	2540	2	731520	-591894	-3.80921e-07
MAE_40730	31258.2	2	10	250066	0.247	1000000000	1.55385e+12	0.2	49.4	2	25490.4	224575	1.44528e-07
MAE_56240	116548	2	10	932381	8.55	1000000000	1.55385e+12	0.2	1710	2	3290040	-2.35766e+06	-1.5173e-06
MAE_62790	14171.5	2	10	113372	19.1	1000000000	1.55385e+12	0.2	3820	2	893880	-780508	-5.02306e-07
MAE_62580	86016.4	2	10	688132	13.3	1000000000	1.55385e+12	0.2	2660	2	3777200	-3.08907e+06	-1.98801e-06
MAE_13710	32084.7	2	10	256678	13.4	1000000000	1.55385e+12	0.2	2680	2	1420400	-1.16372e+06	-7.48928e-07
MAE_02520	8116.11	2	10	64928.9	0.812	1000000000	1.55385e+12	0.2	162.4	2	21761.6	43167.3	2.77809e-08
MAE_16130	22661.6	2	10	181293	2.32	1000000000	1.55385e+12	0.2	464	2	173536	7757.04	4.99214e-09
MAE_12720	31495.3	2	10	251963	7.52	1000000000	1.55385e+12	0.2	1504	2	782080	-530117	-3.41164e-07
MAE_06930	15859.9	2	10	126879	54.7	1000000000	1.55385e+12	0.2	10940	2	2866280	-2.7394e+06	-1.76298e-06
MAE_20560	6422.44	2	10	51379.5	26.1	1000000000	1.55385e+12	0.2	5220	2	553320	-501940	-3.2303e-07
MAE_21740	43342	2	10	346736	2.66	1000000000	1.55385e+12	0.2	532	2	380912	-34175.9	-2.19943e-08
MAE_34930	29445.7	2	10	235566	8.67	1000000000	1.55385e+12	0.2	1734	2	842724	-607158	-3.90744e-07
MAE_27240	43276.1	2	10	346209	0.316	1000000000	1.55385e+12	0.2	63.2	2	45124.8	301084	1.93767e-07
MAE_24600	77648	2	10	621184	3.02	1000000000	1.55385e+12	0.2	604	2	774328	-153144	-9.85577e-08
MAE_19140	22637.4	2	10	181100	41.4	1000000000	1.55385e+12	0.2	8280	2	3096720	-2.91562e+06	-1.87638e-06
MAE_47130	22430.6	2	10	179445	6.67	1000000000	1.55385e+12	0.2	1334	2	493580	-314135	-2.02166e-07
MAE_62000	59426.3	2	10	475411	244	1000000000	1.55385e+12	0.2	48800	2	47921600	-4.74462e+07	-3.05346e-05
MAE_53120	17676.8	2	10	141415	88.8	1000000000	1.55385e+12	0.2	17760	2	5185920	-5.04451e+06	-3.24646e-06
MAE_49980	31373.7	2	10	250990	2.98	1000000000	1.55385e+12	0.2	596	2	308728	-57738.5	-3.71583e-08
MAE_36590	14643	2	10	117144	173	1000000000	1.55385e+12	0.2	34600	2	8373200	-8.25606e+06	-5.31329e-06
MAE_49070	26307.8	2	10	210463	0.864	1000000000	1.55385e+12	0.2	172.8	2	74995.2	135468	8.71819e-08
MAE_41850	69079.3	2	10	552635	6.46	1000000000	1.55385e+12	0.2	1292	2	1472880	-920245	-5.92236e-07
MAE_12600	75542.2	2	10	604338	2.81	1000000000	1.55385e+12	0.2	562	2	701376	-97038.1	-6.24501e-08
MAE_01560	49085.4	2	10	392683	0.531	1000000000	1.55385e+12	0.2	106.2	2	86022	306661	1.97356e-07
MAE_00860	28315.6	2	10	226525	4.99	1000000000	1.55385e+12	0.2	998	2	467064	-240539	-1.54802e-07
MAE_22330	9564.02	2	10	76512.2	140	1000000000	1.55385e+12	0.2	28000	2	4424000	-4.34749e+06	-2.79788e-06
MAE_10320	34264.2	2	10	274113	30.1	1000000000	1.55385e+12	0.2	6020	2	3407320	-3.13321e+06	-2.01641e-06
MAE_58110	11755.8	2	10	94046.2	25.6	1000000000	1.55385e+12	0.2	5120	2	993280	-899234	-5.78713e-07
MAE_40970	25930.6	2	10	207445	25.2	1000000000	1.55385e+12	0.2	5040	2	2157120	-1.94968e+06	-1.25474e-06
MAE_03490	12250.6	2	10	98004.6	8.34	1000000000	1.55385e+12	0.2	1668	2	336936	-238931	-1.53767e-07
MAE_40160	17929.6	2	10	143437	8.01	1000000000	1.55385e+12	0.2	1602	2	474192	-330755	-2.12862e-07
MAE_33700	18157.3	2	10	145258	165	1000000000	1.55385e+12	0.2	33000	2	9900000	-9.75474e+06	-6.27779e-06
MAE_19320	34048.8	2	10	272390	11.6	1000000000	1.55385e+12	0.2	2320	2	1303840	-1.03145e+06	-6.63803e-07
MAE_18230	32593.1	2	10	260744	10.5	1000000000	1.55385e+12	0.2	2100	2	1129800	-869056	-5.59292e-07
MAE_24700	41204	2	10	329632	0.324	1000000000	1.55385e+12	0.2	64.8	2	44064	285568	1.83781e-07
MAE_17720	26398.3	2	10	211187	0.464	1000000000	1.55385e+12	0.2	92.8	2	40460.8	170726	1.09873e-07
MAE_26300	31737.4	2	10	253899	5180	1000000000	1.55385e+12	0.2	1036000	2	542864000	-5.4261e+08	-0.000349204
MAE_56140	15640.4	2	10	125123	33.1	1000000000	1.55385e+12	0.2	6620	2	1707960	-1.58284e+06	-1.01865e-06
MAE_40430	17436.4	2	10	139491	40.7	1000000000	1.55385e+12	0.2	8140	2	2344320	-2.20483e+06	-1.41895e-06
MAE_39940	7631.56	2	10	61052.5	0.765	1000000000	1.55385e+12	0.2	153	2	19278	41774.5	2.68845e-08
MAE_11190	29548.1	2	10	236385	28.1	1000000000	1.55385e+12	0.2	5620	2	2742560	-2.50618e+06	-1.61288e-06
MAE_17280	48987.9	2	10	391903	29.9	1000000000	1.55385e+12	0.2	5980	2	4831840	-4.43994e+06	-2.85738e-06
MAE_22030	29419.5	2	10	235356	101	1000000000	1.55385e+12	0.2	20200	2	9817200	-9581844	-6.16652e-06
MAE_32590	15135.7	2	10	121086	9.22	1000000000	1.55385e+12	0.2	1844	2	461000	-339914	-2.18756e-07
MAE_08780	16711	2	10	133688	41.6	1000000000	1.55385e+12	0.2	8320	2	2296320	-2.16263e+06	-1.39179e-06
MAE_31440	37191.6	2	10	297533	2.35	1000000000	1.55385e+12	0.2	470	2	288580	8952.56	5.76153e-09
MAE_09550	8717.8	2	10	69742.4	190	1000000000	1.55385e+12	0.2	38000	2	5472000	-5.40226e+06	-3.47669e-06
MAE_24220	29312.2	2	10	234498	4.48	1000000000	1.55385e+12	0.2	896	2	433664	-199166	-1.28176e-07
MAE_16370	8606.4	2	10	68851.2	13	1000000000	1.55385e+12	0.2	2600	2	369200	-300349	-1.93293e-07
MAE_26050	40205.8	2	10	321646	13.4	1000000000	1.55385e+12	0.2	2680	2	1779520	-1.45787e+06	-9.38233e-07
MAE_31010	7393.18	2	10	59145.4	42.7	1000000000	1.55385e+12	0.2	8540	2	1041880	-982735	-6.32451e-07
MAE_00790	27275.3	2	10	218202	0.026	1000000000	1.55385e+12	0.2	5.2	2	2340	215862	1.38921e-07
MAE_34500	66996.9	2	10	535975	0.732	1000000000	1.55385e+12	0.2	146.4	2	161918	374057	2.40729e-07
MAE_00950	16351.4	2	10	130811	10.4	1000000000	1.55385e+12	0.2	2080	2	561600	-430789	-2.7724e-07
MAE_12230	60483.6	2	10	483869	0.342	1000000000	1.55385e+12	0.2	68.4	2	68263.2	415606	2.67468e-07
MAE_47840	12599.5	2	10	100796	0.612	1000000000	1.55385e+12	0.2	122.4	2	25459.2	75337	4.84841e-08
MAE_41140	43585.7	2	10	348686	0.451	1000000000	1.55385e+12	0.2	90.2	2	64944	283742	1.82606e-07
MAE_16050	12576.6	2	10	100613	3.42	1000000000	1.55385e+12	0.2	684	2	142272	-41659.4	-2.68105e-08
MAE_32910	55172.4	2	10	441379	9.89	1000000000	1.55385e+12	0.2	1978	2	1799980	-1.3586e+06	-8.74345e-07
MAE_07310	18527.2	2	10	148217	610	1000000000	1.55385e+12	0.2	122000	2	37332000	-3.71838e+07	-2.39301e-05
MAE_34880	10422.1	2	10	83377	0.94	1000000000	1.55385e+12	0.2	188	2	32336	51041	3.28481e-08
MAE_49870	19018.7	2	10	152150	17.6	1000000000	1.55385e+12	0.2	3520	2	1105280	-953130	-6.13399e-07
MAE_05970	16953.9	2	10	135631	1.13	1000000000	1.55385e+12	0.2	226	2	63280	72351.4	4.65626e-08
MAE_18320	10776	2	10	86208.1	17.2	1000000000	1.55385e+12	0.2	3440	2	612320	-526112	-3.38586e-07
MAE_39710	51764.2	2	10	414113	1.77	1000000000	1.55385e+12	0.2	354	2	302316	111797	7.19485e-08
MAE_42840	24461.4	2	10	195691	86.6	1000000000	1.55385e+12	0.2	17320	2	6997280	-6.80159e+06	-4.37725e-06
MAE_48420	9321.95	2	10	74575.6	0.557	1000000000	1.55385e+12	0.2	111.4	2	17155.6	57420	3.69534e-08
MAE_34990	6176.68	2	10	49413.4	34.6	1000000000	1.55385e+12	0.2	6920	2	705840	-656427	-4.22452e-07
MAE_22250	39853.1	2	10	318825	1.31	1000000000	1.55385e+12	0.2	262	2	172396	146429	9.42362e-08
MAE_06890	94011.3	2	10	752090	9.76	1000000000	1.55385e+12	0.2	1952	2	3029504	-2.27741e+06	-1.46566e-06
MAE_28360	61759	2	10	494072	7.16	1000000000	1.55385e+12	0.2	1432	2	1460640	-966568	-6.22047e-07
MAE_41020	77915.5	2	10	623324	7.82	1000000000	1.55385e+12	0.2	1564	2	2011304	-1.38798e+06	-8.93252e-07
MAE_05800	20362.6	2	10	162901	48.2	1000000000	1.55385e+12	0.2	9640	2	3239040	-3.07614e+06	-1.97969e-06
MAE_06700	38266.3	2	10	306131	95.1	1000000000	1.55385e+12	0.2	19020	2	12020640	-1.17145e+07	-7.53902e-06
MAE_30670	18545.2	2	10	148362	56.9	1000000000	1.55385e+12	0.2	11380	2	3482280	-3.33392e+06	-2.14559e-06
MAE_14370	76502.3	2	10	612019	4.64	1000000000	1.55385e+12	0.2	928	2	1172992	-560973	-3.61022e-07
MAE_22370	43276.1	2	10	346209	0.316	1000000000	1.55385e+12	0.2	63.2	2	45124.8	301084	1.93767e-07
MAE_55750	10794.9	2	10	86359	18.4	1000000000	1.55385e+12	0.2	3680	2	655040	-568681	-3.65982e-07
MAE_60750	48075.3	2	10	384602	2.55	1000000000	1.55385e+12	0.2	510	2	404940	-20337.7	-1.30886e-08
MAE_27210	21916.1	2	10	175329	3.61	1000000000	1.55385e+12	0.2	722	2	261364	-86034.8	-5.53688e-08
MAE_63060	145060	2	10	1.16048e+06	6.95	1000000000	1.55385e+12	0.2	1390	2	3327660	-2.16718e+06	-1.39472e-06
MAE_46590	17445.4	2	10	139564	22.9	1000000000	1.55385e+12	0.2	4580	2	1319040	-1.17948e+06	-7.59067e-07
MAE_02360	123703	2	10	989626	6.32	1000000000	1.55385e+12	0.2	1264	2	2581088	-1.59146e+06	-1.02421e-06
MAE_35530	37931.7	2	10	303454	3.6	1000000000	1.55385e+12	0.2	720	2	450720	-147266	-9.47751e-08
MAE_59760	13209.8	2	10	105679	33.2	1000000000	1.55385e+12	0.2	6640	2	1447520	-1.34184e+06	-8.63559e-07
MAE_03070	26268.9	2	10	210151	72.3	1000000000	1.55385e+12	0.2	14460	2	6275640	-6.06549e+06	-3.90352e-06
MAE_16710	54353.5	2	10	434828	11.9	1000000000	1.55385e+12	0.2	2380	2	2137240	-1.70241e+06	-1.09561e-06
MAE_36350	49084.6	2	10	392677	0.531	1000000000	1.55385e+12	0.2	106.2	2	86022	306655	1.97351e-07
MAE_46680	7268.25	2	10	58146	75.2	1000000000	1.55385e+12	0.2	15040	2	1804800	-1746654	-1.12408e-06
MAE_37270	72147.1	2	10	577177	25.1	1000000000	1.55385e+12	0.2	5020	2	5983840	-5.40666e+06	-3.47953e-06
MAE_10910	54373.6	2	10	434989	10.3	1000000000	1.55385e+12	0.2	2060	2	1849880	-1.41489e+06	-9.10571e-07
MAE_20790	8240.22	2	10	65921.8	11.3	1000000000	1.55385e+12	0.2	2260	2	307360	-241438	-1.55381e-07
MAE_60250	41072.1	2	10	328577	27.8	1000000000	1.55385e+12	0.2	5560	2	3769680	-3.4411e+06	-2.21457e-06
MAE_56780	35227.5	2	10	281820	332	1000000000	1.55385e+12	0.2	66400	2	38644800	-3.8363e+07	-2.4689e-05
MAE_13770	23253.1	2	10	186025	5.57	1000000000	1.55385e+12	0.2	1114	2	427776	-241751	-1.55582e-07
MAE_24560	40621.6	2	10	324972	5.7	1000000000	1.55385e+12	0.2	1140	2	763800	-438828	-2.82413e-07
MAE_11830	8354.9	2	10	66839.2	182	1000000000	1.55385e+12	0.2	36400	2	5023200	-4.95636e+06	-3.18973e-06
MAE_06850	16224.4	2	10	129795	2.64	1000000000	1.55385e+12	0.2	528	2	141504	-11708.6	-7.53519e-09
MAE_51080	6177.91	2	10	49423.3	35.8	1000000000	1.55385e+12	0.2	7160	2	730320	-680897	-4.382e-07
MAE_49130	37779.3	2	10	302235	1.45	1000000000	1.55385e+12	0.2	290	2	180960	121275	7.80478e-08
MAE_22920	38360.9	2	10	306887	3.83	1000000000	1.55385e+12	0.2	766	2	485644	-178757	-1.15041e-07
MAE_29510	12950.9	2	10	103608	0.478	1000000000	1.55385e+12	0.2	95.6	2	20458.4	83149.2	5.35117e-08
MAE_35660	68434.6	2	10	547477	6.15	1000000000	1.55385e+12	0.2	1230	2	1389900	-842423	-5.42152e-07
MAE_33550	32687.2	2	10	261498	28.6	1000000000	1.55385e+12	0.2	5720	2	3088800	-2.8273e+06	-1.81955e-06
MAE_33620	48836.4	2	10	390691	1.72	1000000000	1.55385e+12	0.2	344	2	277264	113427	7.29973e-08
MAE_34280	46787.6	2	10	374301	2.19	1000000000	1.55385e+12	0.2	438	2	338136	36164.6	2.32742e-08
MAE_10210	6419.98	2	10	51359.8	15.9	1000000000	1.55385e+12	0.2	3180	2	337080	-285720	-1.83879e-07
MAE_40800	14314.5	2	10	114516	0.355	1000000000	1.55385e+12	0.2	71	2	16756	97760.2	6.29148e-08
MAE_26080	58413.1	2	10	467305	11.2	1000000000	1.55385e+12	0.2	2240	2	2159360	-1.69206e+06	-1.08894e-06
MAE_47140	65105.5	2	10	520844	5.14	1000000000	1.55385e+12	0.2	1028	2	1104072	-583228	-3.75344e-07
MAE_07720	6174.63	2	10	49397	86.1	1000000000	1.55385e+12	0.2	17220	2	1756440	-1.70704e+06	-1.09859e-06
MAE_40540	6179.14	2	10	49433.1	62.4	1000000000	1.55385e+12	0.2	12480	2	1272960	-1.22353e+06	-7.87416e-07
MAE_44800	34269.5	2	10	274156	16.2	1000000000	1.55385e+12	0.2	3240	2	1833840	-1.55968e+06	-1.00375e-06
MAE_36490	16466.9	2	10	131735	320	1000000000	1.55385e+12	0.2	64000	2	17408000	-1.72763e+07	-1.11184e-05
MAE_31540	13812.7	2	10	110502	18.4	1000000000	1.55385e+12	0.2	3680	2	839040	-728538	-4.6886e-07
MAE_58070	9328.1	2	10	74624.8	49.8	1000000000	1.55385e+12	0.2	9960	2	1533840	-1.45922e+06	-9.39096e-07
MAE_10630	54407.7	2	10	435261	0.18	1000000000	1.55385e+12	0.2	36	2	32328	402933	2.59313e-07
MAE_09480	29062.7	2	10	232502	9.94	1000000000	1.55385e+12	0.2	1988	2	954240	-721738	-4.64484e-07
MAE_48640	8598.2	2	10	68785.6	157	1000000000	1.55385e+12	0.2	31400	2	4458800	-4.39001e+06	-2.82525e-06
MAE_56150	9210.55	2	10	73684.4	17.3	1000000000	1.55385e+12	0.2	3460	2	525920	-452236	-2.91042e-07
MAE_20010	81464.1	2	10	651713	15.5	1000000000	1.55385e+12	0.2	3100	2	4172600	-3.52089e+06	-2.26591e-06
MAE_54010	10056	2	10	80447.6	31.8	1000000000	1.55385e+12	0.2	6360	2	1055760	-975312	-6.27675e-07
MAE_15350	47975	2	10	383800	0.419	1000000000	1.55385e+12	0.2	83.8	2	66369.6	317430	2.04286e-07
MAE_05630	56798.8	2	10	454391	56.8	1000000000	1.55385e+12	0.2	11360	2	10655680	-1.02013e+07	-6.56517e-06
MAE_19380	25326	2	10	202608	4.09	1000000000	1.55385e+12	0.2	818	2	341924	-139316	-8.96584e-08
MAE_27580	14050.7	2	10	112406	1.52	1000000000	1.55385e+12	0.2	304	2	70528	41877.8	2.6951e-08
MAE_09460	84627.5	2	10	677020	13.7	1000000000	1.55385e+12	0.2	2740	2	3830520	-3.1535e+06	-2.02948e-06
MAE_12770	17449.1	2	10	139593	6.05	1000000000	1.55385e+12	0.2	1210	2	348480	-208887	-1.34432e-07
MAE_41000	6784.93	2	10	54279.4	112	1000000000	1.55385e+12	0.2	22400	2	2508800	-2.45452e+06	-1.57964e-06
MAE_51670	19853.4	2	10	158827	5408	1000000000	1.55385e+12	0.2	1081600	2	354764800	-3.54606e+08	-0.000228211
MAE_22570	55952.6	2	10	447621	11.7	1000000000	1.55385e+12	0.2	2340	2	2162160	-1.71454e+06	-1.10341e-06
MAE_38230	6782.06	2	10	54256.5	7.89	1000000000	1.55385e+12	0.2	1578	2	176736	-122480	-7.88232e-08
MAE_33580	64093.7	2	10	512750	0.569	1000000000	1.55385e+12	0.2	113.8	2	120400	392349	2.52501e-07
MAE_15080	6537.94	2	10	52303.5	22.7	1000000000	1.55385e+12	0.2	4540	2	490320	-438016	-2.81891e-07
MAE_59400	27612	2	10	220896	14	1000000000	1.55385e+12	0.2	2800	2	1276800	-1.0559e+06	-6.79541e-07
MAE_48160	44221	2	10	353768	5.37	1000000000	1.55385e+12	0.2	1074	2	784020	-430252	-2.76894e-07
MAE_26460	46993.6	2	10	375948	8.37	1000000000	1.55385e+12	0.2	1674	2	1299024	-923076	-5.94057e-07
MAE_07140	57532.4	2	10	460259	0.154	1000000000	1.55385e+12	0.2	30.8	2	29260	430999	2.77375e-07
MAE_05610	6657.95	2	10	53263.6	0.963	1000000000	1.55385e+12	0.2	192.6	2	21186	32077.6	2.06439e-08
MAE_21920	30284.2	2	10	242273	51.4	1000000000	1.55385e+12	0.2	10280	2	5140000	-4.89773e+06	-3.15199e-06
MAE_20440	8363.51	2	10	66908.1	14.4	1000000000	1.55385e+12	0.2	2880	2	397440	-330532	-2.12718e-07
MAE_23370	125361	2	10	1.00289e+06	20.5	1000000000	1.55385e+12	0.2	4100	2	8487000	-7.48411e+06	-4.81649e-06
MAE_41900	34658.2	2	10	277266	10.8	1000000000	1.55385e+12	0.2	2160	2	1235520	-958254	-6.16697e-07
MAE_55890	61456	2	10	491648	0.287	1000000000	1.55385e+12	0.2	57.4	2	58203.6	433444	2.78948e-07
MAE_51830	47979.1	2	10	383832	1.02	1000000000	1.55385e+12	0.2	204	2	161568	222264	1.43041e-07
MAE_27440	28085	2	10	224680	4.06	1000000000	1.55385e+12	0.2	812	2	376768	-152088	-9.7878e-08
MAE_36790	30774.9	2	10	246199	2.35	1000000000	1.55385e+12	0.2	470	2	238760	7438.96	4.78744e-09
MAE_27510	40307.3	2	10	322459	702	1000000000	1.55385e+12	0.2	140400	2	93506400	-9.31839e+07	-5.99697e-05
MAE_62470	60295.1	2	10	482361	7.23	1000000000	1.55385e+12	0.2	1446	2	1440216	-957855	-6.1644e-07
MAE_47820	7388.67	2	10	59109.4	40.5	1000000000	1.55385e+12	0.2	8100	2	988200	-929091	-5.97928e-07
MAE_20740	32247.4	2	10	257979	0.812	1000000000	1.55385e+12	0.2	162.4	2	86396.8	171582	1.10424e-07
MAE_27620	8232.84	2	10	65862.7	3.19	1000000000	1.55385e+12	0.2	638	2	86768	-20905.3	-1.34539e-08
MAE_47530	14647.5	2	10	117180	994	1000000000	1.55385e+12	0.2	198800	2	48109600	-4.79924e+07	-3.08861e-05
MAE_08210	8721.49	2	10	69771.9	0.899	1000000000	1.55385e+12	0.2	179.8	2	25891.2	43880.7	2.824e-08
MAE_56450	45157.7	2	10	361262	146	1000000000	1.55385e+12	0.2	29200	2	21783200	-2.14219e+07	-1.37864e-05
MAE_05910	9687.31	2	10	77498.5	52.4	1000000000	1.55385e+12	0.2	10480	2	1676800	-1.5993e+06	-1.02925e-06
MAE_18690	32314.1	2	10	258513	7.62	1000000000	1.55385e+12	0.2	1524	2	813816	-555303	-3.57372e-07
MAE_14590	33529.4	2	10	268235	318	1000000000	1.55385e+12	0.2	63600	2	35234400	-3.49662e+07	-2.25029e-05
MAE_46550	21180.1	2	10	169441	8.81	1000000000	1.55385e+12	0.2	1762	2	616700	-447259	-2.87839e-07
MAE_33840	53432.4	2	10	427459	23.3	1000000000	1.55385e+12	0.2	4660	2	4110120	-3.68266e+06	-2.37002e-06
MAE_53500	13925	2	10	111400	6.11	1000000000	1.55385e+12	0.2	1222	2	281060	-169660	-1.09187e-07
MAE_41260	26763.3	2	10	214106	17.1	1000000000	1.55385e+12	0.2	3420	2	1511640	-1.29753e+06	-8.35044e-07
MAE_35740	20477.7	2	10	163821	0.353	1000000000	1.55385e+12	0.2	70.6	2	23862.8	139959	9.00721e-08
MAE_58100	40222.2	2	10	321777	1.34	1000000000	1.55385e+12	0.2	268	2	177952	143825	9.25606e-08
MAE_34570	10306.2	2	10	82449.8	1.48	1000000000	1.55385e+12	0.2	296	2	50320	32129.8	2.06775e-08
MAE_59940	38800.9	2	10	310407	8	1000000000	1.55385e+12	0.2	1600	2	1024000	-713593	-4.59242e-07
MAE_55160	15865.2	2	10	126922	23.1	1000000000	1.55385e+12	0.2	4620	2	1210440	-1.08352e+06	-6.97312e-07
MAE_36260	47384.3	2	10	379075	5.46	1000000000	1.55385e+12	0.2	1092	2	853944	-474869	-3.05608e-07
MAE_03610	142914	2	10	1.14331e+06	9.46	1000000000	1.55385e+12	0.2	1892	2	4465120	-3.32181e+06	-2.13779e-06
MAE_09390	8726.41	2	10	69811.3	0.785	1000000000	1.55385e+12	0.2	157	2	22608	47203.3	3.03783e-08
MAE_37840	28213.2	2	10	225706	6.68	1000000000	1.55385e+12	0.2	1336	2	622576	-396870	-2.55411e-07
MAE_28280	42770.2	2	10	342162	13.9	1000000000	1.55385e+12	0.2	2780	2	1962680	-1620518	-1.0429e-06
MAE_55250	39505.8	2	10	316046	16.4	1000000000	1.55385e+12	0.2	3280	2	2138560	-1.82251e+06	-1.1729e-06
MAE_32440	20216.7	2	10	161734	60.2	1000000000	1.55385e+12	0.2	12040	2	4021360	-3.85963e+06	-2.48391e-06
MAE_43130	6657.54	2	10	53260.3	1.71	1000000000	1.55385e+12	0.2	342	2	37620	15640.3	1.00655e-08
MAE_26550	11150.8	2	10	89206.4	0.513	1000000000	1.55385e+12	0.2	102.6	2	18878.4	70328	4.52605e-08
MAE_54940	15508.9	2	10	124071	70.5	1000000000	1.55385e+12	0.2	14100	2	3609600	-3.48553e+06	-2.24316e-06
MAE_59160	48057.3	2	10	384458	6.96	1000000000	1.55385e+12	0.2	1392	2	1105248	-720790	-4.63874e-07
MAE_58730	65982.3	2	10	527859	24	1000000000	1.55385e+12	0.2	4800	2	5232000	-4.70414e+06	-3.02741e-06
MAE_46620	42762.9	2	10	342103	17.8	1000000000	1.55385e+12	0.2	3560	2	2513360	-2.17126e+06	-1.39734e-06
MAE_45620	9084.39	2	10	72675.1	56.1	1000000000	1.55385e+12	0.2	11220	2	1683000	-1.61032e+06	-1.03635e-06
MAE_38160	48790.4	2	10	390323	30.9	1000000000	1.55385e+12	0.2	6180	2	4981080	-4.59076e+06	-2.95444e-06
MAE_26440	42165.3	2	10	337322	1.58	1000000000	1.55385e+12	0.2	316	2	219936	117386	7.55454e-08
MAE_48790	70032.4	2	10	560260	6.64	1000000000	1.55385e+12	0.2	1328	2	1535168	-974908	-6.27415e-07
MAE_25330	41510.3	2	10	332082	8.94	1000000000	1.55385e+12	0.2	1788	2	1226568	-894486	-5.75658e-07
MAE_15520	6296.69	2	10	50373.5	0.214	1000000000	1.55385e+12	0.2	42.8	2	4451.2	45922.3	2.95539e-08
MAE_54220	36460	2	10	291680	0.424	1000000000	1.55385e+12	0.2	84.8	2	51049.6	240631	1.54861e-07
MAE_27830	6417.52	2	10	51340.2	0.951	1000000000	1.55385e+12	0.2	190.2	2	20161.2	31179	2.00656e-08
MAE_59350	56937.3	2	10	455498	4.04	1000000000	1.55385e+12	0.2	808	2	759520	-304022	-1.95657e-07
MAE_57960	15989.3	2	10	127915	3.58	1000000000	1.55385e+12	0.2	716	2	189024	-61109.4	-3.93277e-08
MAE_45420	49084.6	2	10	392677	0.332	1000000000	1.55385e+12	0.2	66.4	2	53784	338893	2.18099e-07
MAE_11980	6783.7	2	10	54269.6	65	1000000000	1.55385e+12	0.2	13000	2	1456000	-1.40173e+06	-9.02101e-07
MAE_46610	33283.6	2	10	266269	12.9	1000000000	1.55385e+12	0.2	2580	2	1419000	-1.15273e+06	-7.41855e-07
MAE_11060	37690.9	2	10	301527	2.06	1000000000	1.55385e+12	0.2	412	2	256264	45263	2.91296e-08
MAE_02030	12724.9	2	10	101799	0.215	1000000000	1.55385e+12	0.2	43	2	9030	92769	5.97026e-08
MAE_26780	64922.7	2	10	519382	0.749	1000000000	1.55385e+12	0.2	149.8	2	160586	358796	2.30908e-07
MAE_53660	27116.3	2	10	216931	27	1000000000	1.55385e+12	0.2	5400	2	2419200	-2.20227e+06	-1.4173e-06
MAE_20070	21569.6	2	10	172557	6.17	1000000000	1.55385e+12	0.2	1234	2	439304	-266747	-1.71668e-07
MAE_37210	33427.4	2	10	267419	10.3	1000000000	1.55385e+12	0.2	2060	2	1137120	-869701	-5.59707e-07
MAE_37050	8608.86	2	10	68870.9	14.1	1000000000	1.55385e+12	0.2	2820	2	400440	-331569	-2.13386e-07
MAE_56920	19965.6	2	10	159725	116	1000000000	1.55385e+12	0.2	23200	2	7656000	-7.49627e+06	-4.82432e-06
MAE_19190	28734.7	2	10	229878	3.27	1000000000	1.55385e+12	0.2	654	2	309996	-80118.4	-5.15612e-08
MAE_57270	21054.8	2	10	168438	2134	1000000000	1.55385e+12	0.2	426800	2	148526400	-1.48358e+08	-9.54776e-05
MAE_00440	11514.1	2	10	92112.9	4.12	1000000000	1.55385e+12	0.2	824	2	156560	-64447.1	-4.14758e-08
MAE_09910	34671.8	2	10	277374	0.975	1000000000	1.55385e+12	0.2	195	2	111540	165834	1.06725e-07
MAE_34390	47127.1	2	10	377017	0.477	1000000000	1.55385e+12	0.2	95.4	2	74221.2	302796	1.94868e-07
MAE_51430	6539.17	2	10	52313.4	23.6	1000000000	1.55385e+12	0.2	4720	2	509760	-457447	-2.94396e-07
MAE_42810	13569.9	2	10	108559	42.9	1000000000	1.55385e+12	0.2	8580	2	1921920	-1.81336e+06	-1.16701e-06
MAE_08110	122149	2	10	977194	8.93	1000000000	1.55385e+12	0.2	1786	2	3600576	-2.62338e+06	-1.68831e-06
MAE_49790	68011.4	2	10	544091	12	1000000000	1.55385e+12	0.2	2400	2	2697600	-2.15351e+06	-1.38592e-06
MAE_15380	69259.1	2	10	554073	25.4	1000000000	1.55385e+12	0.2	5080	2	5811520	-5.25745e+06	-3.3835e-06
MAE_03040	57512.3	2	10	460099	23.8	1000000000	1.55385e+12	0.2	4760	2	4522000	-4.0619e+06	-2.61409e-06
MAE_26760	11145.1	2	10	89160.5	6.77	1000000000	1.55385e+12	0.2	1354	2	249136	-159976	-1.02954e-07
MAE_54810	18304	2	10	146432	12	1000000000	1.55385e+12	0.2	2400	2	724800	-578368	-3.72216e-07
MAE_56740	18162.6	2	10	145301	1451	1000000000	1.55385e+12	0.2	290200	2	87060000	-8.69147e+07	-5.59351e-05
MAE_45950	56402.7	2	10	451222	64.2	1000000000	1.55385e+12	0.2	12840	2	11966880	-1.15157e+07	-7.41105e-06
MAE_32740	35656	2	10	285248	3.09	1000000000	1.55385e+12	0.2	618	2	363384	-78135.7	-5.02852e-08
MAE_32230	42165.7	2	10	337326	0.398	1000000000	1.55385e+12	0.2	79.6	2	55401.6	281924	1.81436e-07
MAE_49830	40107.1	2	10	320857	9.52	1000000000	1.55385e+12	0.2	1904	2	1260448	-939591	-6.04686e-07
MAE_52670	35109.2	2	10	280873	28.2	1000000000	1.55385e+12	0.2	5640	2	3271200	-2.99033e+06	-1.92446e-06
MAE_20490	38037	2	10	304296	9.94	1000000000	1.55385e+12	0.2	1988	2	1248464	-944168	-6.07631e-07
MAE_00710	41405	2	10	331240	197	1000000000	1.55385e+12	0.2	39400	2	26949600	-2.66184e+07	-1.71306e-05
MAE_08750	14785.1	2	10	118281	4.11	1000000000	1.55385e+12	0.2	822	2	200568	-82287	-5.29568e-08
MAE_59980	11021	2	10	88167.6	2.44	1000000000	1.55385e+12	0.2	488	2	88816	-648.4	-4.17286e-10
MAE_42010	42162	2	10	337296	0.262	1000000000	1.55385e+12	0.2	52.4	2	36470.4	300826	1.936e-07
MAE_23080	31135.7	2	10	249086	128	1000000000	1.55385e+12	0.2	25600	2	13158400	-1.29093e+07	-8.30795e-06
MAE_34510	12590.1	2	10	100721	29.8	1000000000	1.55385e+12	0.2	5960	2	1239680	-1.13896e+06	-7.32992e-07
MAE_12530	24231.6	2	10	193853	1.81	1000000000	1.55385e+12	0.2	362	2	144800	49052.8	3.15686e-08
MAE_18200	12363.6	2	10	98908.9	2.1	1000000000	1.55385e+12	0.2	420	2	85680	13228.9	8.51361e-09
MAE_56010	82066.2	2	10	656530	151	1000000000	1.55385e+12	0.2	30200	2	40951200	-4.02947e+07	-2.59321e-05
MAE_47250	11745.1	2	10	93960.9	42.3	1000000000	1.55385e+12	0.2	8460	2	1641240	-1.54728e+06	-9.95771e-07
MAE_28770	50055.7	2	10	400446	4.15	1000000000	1.55385e+12	0.2	830	2	685580	-285134	-1.83502e-07
MAE_62870	36677.1	2	10	293417	7.31	1000000000	1.55385e+12	0.2	1462	2	885972	-592555	-3.81346e-07
MAE_24380	7870.35	2	10	62962.8	29.3	1000000000	1.55385e+12	0.2	5860	2	761800	-698837	-4.49746e-07
MAE_34770	40113.2	2	10	320906	23.8	1000000000	1.55385e+12	0.2	4760	2	3151120	-2.83021e+06	-1.82142e-06
MAE_56910	39213.3	2	10	313706	31.7	1000000000	1.55385e+12	0.2	6340	2	4108320	-3.79461e+06	-2.44207e-06
MAE_49270	11142.2	2	10	89137.5	0.623	1000000000	1.55385e+12	0.2	124.6	2	22926.4	66211.1	4.2611e-08
MAE_01150	12480.8	2	10	99846	14.5	1000000000	1.55385e+12	0.2	2900	2	597400	-497554	-3.20207e-07
MAE_46900	49084.6	2	10	392677	0.531	1000000000	1.55385e+12	0.2	106.2	2	86022	306655	1.97351e-07
MAE_14860	38021.4	2	10	304171	3.81	1000000000	1.55385e+12	0.2	762	2	478536	-174365	-1.12215e-07
MAE_11050	16121.6	2	10	128973	16.2	1000000000	1.55385e+12	0.2	3240	2	861840	-732867	-4.71646e-07
MAE_46270	57527.5	2	10	460220	167	1000000000	1.55385e+12	0.2	33400	2	31730000	-31269780	-2.01241e-05
MAE_08550	23005.7	2	10	184045	12.4	1000000000	1.55385e+12	0.2	2480	2	942400	-758355	-4.88049e-07
MAE_30540	22154.5	2	10	177236	122	1000000000	1.55385e+12	0.2	24400	2	8930400	-8.75316e+06	-5.63321e-06
MAE_53750	15505.6	2	10	124045	26.5	1000000000	1.55385e+12	0.2	5300	2	1356800	-1.23276e+06	-7.93355e-07
MAE_24050	38147.1	2	10	305177	2.86	1000000000	1.55385e+12	0.2	572	2	360360	-55182.9	-3.55136e-08
MAE_01050	20116.8	2	10	160935	2.03	1000000000	1.55385e+12	0.2	406	2	134792	26142.6	1.68244e-08
MAE_45790	20338.4	2	10	162707	390	1000000000	1.55385e+12	0.2	78000	2	26208000	-2.60453e+07	-1.67618e-05
MAE_32310	82799.4	2	10	662395	3.49	1000000000	1.55385e+12	0.2	698	2	954864	-292469	-1.88222e-07
MAE_08480	54127.9	2	10	433023	22.7	1000000000	1.55385e+12	0.2	4540	2	4058760	-3.62574e+06	-2.33339e-06
MAE_39680	7508.68	2	10	60069.4	15.4	1000000000	1.55385e+12	0.2	3080	2	381920	-321851	-2.07131e-07
MAE_36060	16473.9	2	10	131791	4.73	1000000000	1.55385e+12	0.2	946	2	257312	-125521	-8.07806e-08
MAE_02540	16110.2	2	10	128881	18.1	1000000000	1.55385e+12	0.2	3620	2	962920	-834039	-5.36756e-07
MAE_37870	32574.2	2	10	260594	22.7	1000000000	1.55385e+12	0.2	4540	2	2442520	-2.18193e+06	-1.40421e-06
MAE_13610	47713.6	2	10	381709	52	1000000000	1.55385e+12	0.2	10400	2	8195200	-7.81349e+06	-5.02847e-06
MAE_57980	65759.9	2	10	526079	67.2	1000000000	1.55385e+12	0.2	13440	2	14595840	-1.40698e+07	-9.05477e-06
MAE_59040	45911.4	2	10	367291	13.5	1000000000	1.55385e+12	0.2	2700	2	2046600	-1.67931e+06	-1.08074e-06
MAE_19770	30399.7	2	10	243197	0.254	1000000000	1.55385e+12	0.2	50.8	2	25501.6	217696	1.40101e-07
MAE_07980	16112.6	2	10	128901	2.88	1000000000	1.55385e+12	0.2	576	2	153216	-24315	-1.56483e-08
MAE_54600	9920.77	2	10	79366.2	68.1	1000000000	1.55385e+12	0.2	13620	2	2233680	-2.15431e+06	-1.38644e-06
MAE_52100	43731.6	2	10	349852	27.1	1000000000	1.55385e+12	0.2	5420	2	3913240	-3.56339e+06	-2.29326e-06
MAE_37990	27002.5	2	10	216020	76.3	1000000000	1.55385e+12	0.2	15260	2	6805960	-6.58994e+06	-4.24104e-06
MAE_43740	16588.6	2	10	132708	88.6	1000000000	1.55385e+12	0.2	17720	2	4855280	-4.72257e+06	-3.03927e-06
MAE_28690	17557.2	2	10	140458	73.1	1000000000	1.55385e+12	0.2	14620	2	4239800	-4099342	-2.63818e-06
MAE_25390	37164.9	2	10	297319	8.64	1000000000	1.55385e+12	0.2	1728	2	1060992	-763673	-4.91471e-07
MAE_13900	68236.3	2	10	545890	95.3	1000000000	1.55385e+12	0.2	19060	2	21499680	-2.09538e+07	-1.34851e-05
MAE_17000	12968.2	2	10	103745	0.167	1000000000	1.55385e+12	0.2	33.4	2	7147.6	96597.8	6.21667e-08
MAE_33650	31035	2	10	248280	1.1	1000000000	1.55385e+12	0.2	220	2	112640	135640	8.72927e-08
MAE_24350	31487.5	2	10	251900	164	1000000000	1.55385e+12	0.2	32800	2	17056000	-1.68041e+07	-1.08145e-05
MAE_06140	15498.2	2	10	123986	1.36	1000000000	1.55385e+12	0.2	272	2	69632	54353.8	3.49801e-08
MAE_08010	15744.8	2	10	125958	25.4	1000000000	1.55385e+12	0.2	5080	2	1320800	-1.19484e+06	-7.68955e-07
MAE_01540	7872.4	2	10	62979.2	53.1	1000000000	1.55385e+12	0.2	10620	2	1380600	-1.31762e+06	-8.47972e-07
MAE_34170	13329.4	2	10	106635	0.556	1000000000	1.55385e+12	0.2	111.2	2	24464	82171.4	5.28825e-08
MAE_26430	32312	2	10	258496	78.6	1000000000	1.55385e+12	0.2	15720	2	8394480	-8.13598e+06	-5.23602e-06
MAE_40900	58830.8	2	10	470646	393	1000000000	1.55385e+12	0.2	78600	2	76399200	-7.59286e+07	-4.88648e-05
MAE_29180	19260.8	2	10	154086	17	1000000000	1.55385e+12	0.2	3400	2	1081200	-927114	-5.96656e-07
MAE_54170	34673.4	2	10	277387	1.02	1000000000	1.55385e+12	0.2	204	2	116688	160699	1.0342e-07
MAE_37280	105138	2	10	841107	6.57	1000000000	1.55385e+12	0.2	1314	2	2281104	-1.44e+06	-9.26729e-07
MAE_20060	60773.1	2	10	486185	8.22	1000000000	1.55385e+12	0.2	1644	2	1650576	-1.16439e+06	-7.49359e-07
MAE_62920	23030.7	2	10	184245	0.391	1000000000	1.55385e+12	0.2	78.2	2	29716	154529	9.94494e-08
MAE_00210	43818.4	2	10	350547	613	1000000000	1.55385e+12	0.2	122600	2	88762400	-8.84119e+07	-5.68986e-05
MAE_47520	26165.7	2	10	209326	0.663	1000000000	1.55385e+12	0.2	132.6	2	57283.2	152042	9.78488e-08
MAE_20000	33552.7	2	10	268422	43.8	1000000000	1.55385e+12	0.2	8760	2	4853040	-4.58462e+06	-2.95049e-06
MAE_39560	12346	2	10	98767.8	63	1000000000	1.55385e+12	0.2	12600	2	2570400	-2.47163e+06	-1.59065e-06
MAE_43400	55804.3	2	10	446434	39.2	1000000000	1.55385e+12	0.2	7840	2	7228480	-6.78205e+06	-4.36467e-06
MAE_60900	15866.9	2	10	126935	53.1	1000000000	1.55385e+12	0.2	10620	2	2782440	-2.65551e+06	-1.70898e-06
MAE_34890	41761.8	2	10	334094	1743	1000000000	1.55385e+12	0.2	348600	2	240534000	-2.402e+08	-0.000154584
MAE_48600	6423.26	2	10	51386.1	24.2	1000000000	1.55385e+12	0.2	4840	2	513040	-461654	-2.97103e-07
MAE_03290	44596.6	2	10	356773	12.1	1000000000	1.55385e+12	0.2	2420	2	1781120	-1.42435e+06	-9.16657e-07
MAE_54480	11862.7	2	10	94901.3	44.3	1000000000	1.55385e+12	0.2	8860	2	1736560	-1.64166e+06	-1.05651e-06
MAE_03390	81732.9	2	10	653863	13.4	1000000000	1.55385e+12	0.2	2680	2	3618000	-2.96414e+06	-1.90761e-06
MAE_28290	27498.5	2	10	219988	15	1000000000	1.55385e+12	0.2	3000	2	1362000	-1.14201e+06	-7.34956e-07
MAE_13280	81138.1	2	10	649105	10.1	1000000000	1.55385e+12	0.2	2020	2	2706800	-2.05769e+06	-1.32426e-06
MAE_10610	13574	2	10	108592	0.766	1000000000	1.55385e+12	0.2	153.2	2	34316.8	74274.9	4.78005e-08
MAE_28470	21307.9	2	10	170463	17.8	1000000000	1.55385e+12	0.2	3560	2	1253120	-1.08266e+06	-6.96758e-07
MAE_46660	52356	2	10	418848	17.7	1000000000	1.55385e+12	0.2	3540	2	3058560	-2639712	-1.69882e-06
MAE_34580	13571.5	2	10	108572	0.539	1000000000	1.55385e+12	0.2	107.8	2	24147.2	84424.8	5.43327e-08
MAE_10380	43693	2	10	349544	259	1000000000	1.55385e+12	0.2	51800	2	37399600	-3.70501e+07	-2.3844e-05
MAE_04690	32332.5	2	10	258660	37.2	1000000000	1.55385e+12	0.2	7440	2	3972960	-3.7143e+06	-2.39038e-06
MAE_58800	22535.9	2	10	180287	43.2	1000000000	1.55385e+12	0.2	8640	2	3214080	-3.03379e+06	-1.95244e-06
MAE_53960	88474.3	2	10	707795	16.2	1000000000	1.55385e+12	0.2	3240	2	4736880	-4.02909e+06	-2.59297e-06
MAE_57240	22885.7	2	10	183085	309	1000000000	1.55385e+12	0.2	61800	2	23360400	-2.31773e+07	-1.49161e-05
MAE_13170	85096.4	2	10	680771	6.4	1000000000	1.55385e+12	0.2	1280	2	1799680	-1.11891e+06	-7.20088e-07
MAE_61510	28002.7	2	10	224022	0.414	1000000000	1.55385e+12	0.2	82.8	2	38253.6	185768	1.19554e-07
MAE_08450	63361.4	2	10	506891	4.12	1000000000	1.55385e+12	0.2	824	2	861904	-355013	-2.28473e-07
MAE_22200	49082.1	2	10	392657	0.334	1000000000	1.55385e+12	0.2	66.8	2	54108	338549	2.17877e-07
MAE_35200	6894.69	2	10	55157.5	55.5	1000000000	1.55385e+12	0.2	11100	2	1265400	-1.21024e+06	-7.78867e-07
MAE_03360	34398.9	2	10	275192	1.44	1000000000	1.55385e+12	0.2	288	2	163584	111608	7.18265e-08
MAE_55240	7750.34	2	10	62002.7	71.5	1000000000	1.55385e+12	0.2	14300	2	1830400	-1.7684e+06	-1.13807e-06
MAE_32700	36352.7	2	10	290822	9.25	1000000000	1.55385e+12	0.2	1850	2	1110000	-819178	-5.27192e-07
MAE_17700	50967	2	10	407736	39	1000000000	1.55385e+12	0.2	7800	2	6567600	-6.15986e+06	-3.96426e-06
MAE_03100	49314.8	2	10	394518	11.1	1000000000	1.55385e+12	0.2	2220	2	1807080	-1412562	-9.09072e-07
MAE_03030	50145	2	10	401160	10.1	1000000000	1.55385e+12	0.2	2020	2	1672560	-1.2714e+06	-8.18226e-07
MAE_39600	6657.13	2	10	53257	2.98	1000000000	1.55385e+12	0.2	596	2	65560	-12303	-7.91773e-09
MAE_32890	33696.1	2	10	269569	11.2	1000000000	1.55385e+12	0.2	2240	2	1245440	-975871	-6.28034e-07
MAE_60100	68254	2	10	546032	5.96	1000000000	1.55385e+12	0.2	1192	2	1342192	-796160	-5.12379e-07
MAE_03370	126147	2	10	1.00918e+06	7	1000000000	1.55385e+12	0.2	1400	2	2914800	-1.90562e+06	-1.22639e-06
MAE_48070	89985.4	2	10	719883	9.4	1000000000	1.55385e+12	0.2	1880	2	2793680	-2.0738e+06	-1.33462e-06
MAE_19450	12002.4	2	10	96018.8	0.03	1000000000	1.55385e+12	0.2	6	2	1188	94830.8	6.10296e-08
MAE_58060	52820.1	2	10	422560	4.14	1000000000	1.55385e+12	0.2	828	2	722016	-299456	-1.92718e-07
MAE_56260	12580.7	2	10	100645	1.92	1000000000	1.55385e+12	0.2	384	2	79872	20773.4	1.3369e-08
MAE_44940	30504.5	2	10	244036	1527	1000000000	1.55385e+12	0.2	305400	2	153921600	-1.53678e+08	-9.89011e-05
MAE_18770	69363.5	2	10	554908	8.76	1000000000	1.55385e+12	0.2	1752	2	2007792	-1.45288e+06	-9.35022e-07
MAE_61200	26289.4	2	10	210315	59.7	1000000000	1.55385e+12	0.2	11940	2	5181960	-4.97164e+06	-3.19957e-06
MAE_19980	14156	2	10	113248	22.9	1000000000	1.55385e+12	0.2	4580	2	1071720	-958472	-6.16837e-07
MAE_06380	34045.5	2	10	272364	21.9	1000000000	1.55385e+12	0.2	4380	2	2461560	-2.1892e+06	-1.40888e-06
MAE_08190	35343.9	2	10	282751	1.38	1000000000	1.55385e+12	0.2	276	2	161184	121567	7.82359e-08
MAE_25120	6181.19	2	10	49449.5	23.7	1000000000	1.55385e+12	0.2	4740	2	483480	-434030	-2.79326e-07
MAE_13720	32211.7	2	10	257694	20.6	1000000000	1.55385e+12	0.2	4120	2	2191840	-1.93415e+06	-1.24474e-06
MAE_11990	40336.8	2	10	322695	0.326	1000000000	1.55385e+12	0.2	65.2	2	43423.2	279272	1.79729e-07
MAE_23750	57893.7	2	10	463149	0.434	1000000000	1.55385e+12	0.2	86.8	2	82980.8	380169	2.44662e-07
MAE_62100	13677.6	2	10	109421	802	1000000000	1.55385e+12	0.2	160400	2	36250400	-3.6141e+07	-2.3259e-05
MAE_54340	13080	2	10	104640	15.4	1000000000	1.55385e+12	0.2	3080	2	665280	-560640	-3.60807e-07
MAE_31410	42182.1	2	10	337457	0.901	1000000000	1.55385e+12	0.2	180.2	2	125419	212038	1.36459e-07
MAE_11310	15737.8	2	10	125903	842	1000000000	1.55385e+12	0.2	168400	2	43784000	-4.36581e+07	-2.80967e-05
MAE_26920	8835.35	2	10	70682.8	8.5	1000000000	1.55385e+12	0.2	1700	2	248200	-177517	-1.14243e-07
MAE_56620	34292.1	2	10	274336	0.119	1000000000	1.55385e+12	0.2	23.8	2	13470.8	260866	1.67883e-07
MAE_46060	8484.34	2	10	67874.7	42.4	1000000000	1.55385e+12	0.2	8480	2	1187200	-1.11933e+06	-7.20356e-07
MAE_47470	28315.6	2	10	226525	4.99	1000000000	1.55385e+12	0.2	998	2	467064	-240539	-1.54802e-07
MAE_29750	44282.4	2	10	354259	11.5	1000000000	1.55385e+12	0.2	2300	2	1683600	-1.32934e+06	-8.55514e-07
MAE_01080	20574.7	2	10	164598	15.4	1000000000	1.55385e+12	0.2	3080	2	1047200	-882602	-5.6801e-07
MAE_55430	27976.1	2	10	223809	189	1000000000	1.55385e+12	0.2	37800	2	17463600	-1.72398e+07	-1.10949e-05
MAE_07060	26766.6	2	10	214133	5.94	1000000000	1.55385e+12	0.2	1188	2	525096	-310963	-2.00124e-07
MAE_58780	63502.3	2	10	508018	4.07	1000000000	1.55385e+12	0.2	814	2	853072	-345054	-2.22064e-07
MAE_33630	30762.6	2	10	246101	28	1000000000	1.55385e+12	0.2	5600	2	2844800	-2.5987e+06	-1.67243e-06
MAE_23250	15859.5	2	100	1.55423e+06	9.39	1000000000	1.55385e+12	0.2	1878	2	492036	1.06219e+06	6.83588e-07
MAE_23800	6302.02	2	100	617598	1.74	1000000000	1.55385e+12	0.2	348	2	36192	581406	3.74171e-07
MAE_26100	3631.46	2	100	355883	75.4	1000000000	1.55385e+12	0.2	15080	2	904800	-548917	-3.53262e-07
MAE_07390	12357.5	2	100	1.21103e+06	21.5	1000000000	1.55385e+12	0.2	4300	2	877200	333831	2.14841e-07
MAE_26840	30511.9	2	100	2.99017e+06	30.4	1000000000	1.55385e+12	0.2	6080	2	3064320	-74154.8	-4.77232e-08
MAE_56430	24108.3	2	100	2.36261e+06	142	1000000000	1.55385e+12	0.2	28400	2	11303200	-8.94059e+06	-5.75383e-06
MAE_20600	22297.1	2	100	2.18511e+06	0.771	1000000000	1.55385e+12	0.2	154.2	2	56745.6	2.12837e+06	1.36974e-06
MAE_32130	6415.06	2	100	628676	17.5	1000000000	1.55385e+12	0.2	3500	2	371000	257676	1.65831e-07
MAE_58580	40727.6	2	100	3.99131e+06	38	1000000000	1.55385e+12	0.2	7600	2	5107200	-1.11589e+06	-7.18147e-07
MAE_41390	37812.1	2	100	3.70559e+06	10.4	1000000000	1.55385e+12	0.2	2080	2	1297920	2.40767e+06	1.54949e-06
MAE_25480	35248.9	2	100	3.45439e+06	0.165	1000000000	1.55385e+12	0.2	33	2	19206	3.43518e+06	2.21076e-06
MAE_07330	32355.5	2	100	3.17084e+06	24.3	1000000000	1.55385e+12	0.2	4860	2	2595240	575599	3.70434e-07
MAE_12430	204887	2	100	2.00789e+07	16.1	1000000000	1.55385e+12	0.2	3220	2	10902920	9.17597e+06	5.90531e-06
MAE_00350	23387.4	2	100	2.29197e+06	31.5	1000000000	1.55385e+12	0.2	6300	2	2431800	-139832	-8.99906e-08
MAE_16040	44126	2	100	4.32435e+06	0.243	1000000000	1.55385e+12	0.2	48.6	2	35380.8	4.28897e+06	2.76022e-06
MAE_61960	46338.6	2	100	4.54118e+06	94.2	1000000000	1.55385e+12	0.2	18840	2	14431440	-9.89026e+06	-6.365e-06
MAE_09930	9694.69	2	100	950080	6.54	1000000000	1.55385e+12	0.2	1308	2	209280	740800	4.76751e-07
MAE_54180	24722.7	2	100	2.42283e+06	3.07	1000000000	1.55385e+12	0.2	614	2	250512	2.17231e+06	1.39802e-06
MAE_52220	7148.65	2	100	700568	14.4	1000000000	1.55385e+12	0.2	2880	2	339840	360728	2.32151e-07
MAE_55190	17675.6	2	100	1.73221e+06	40.2	1000000000	1.55385e+12	0.2	8040	2	2347680	-615469	-3.96093e-07
MAE_37410	10180.9	2	100	997726	192	1000000000	1.55385e+12	0.2	38400	2	6451200	-5.45347e+06	-3.50965e-06
MAE_58330	12243.2	2	100	1.19983e+06	6.35	1000000000	1.55385e+12	0.2	1270	2	256540	943293	6.07068e-07
MAE_10130	10544.6	2	100	1.03337e+06	1.11	1000000000	1.55385e+12	0.2	222	2	38628	994743	6.40179e-07
MAE_13830	8106.68	2	100	794455	28.5	1000000000	1.55385e+12	0.2	5700	2	763800	30654.6	1.97282e-08
MAE_05620	39728.2	2	100	3.89336e+06	215	1000000000	1.55385e+12	0.2	43000	2	28208000	-2.43146e+07	-1.5648e-05
MAE_05020	16956.8	2	100	1.66177e+06	16.7	1000000000	1.55385e+12	0.2	3340	2	935200	726565	4.6759e-07
MAE_57360	16939.2	2	100	1.66004e+06	14	1000000000	1.55385e+12	0.2	2800	2	784000	876038	5.63785e-07
MAE_34710	10779.3	2	100	1.05637e+06	10.9	1000000000	1.55385e+12	0.2	2180	2	388040	668330	4.30113e-07
MAE_39240	43467.3	2	100	4.2598e+06	2.56	1000000000	1.55385e+12	0.2	512	2	367616	3.89218e+06	2.50486e-06
MAE_38660	34167.5	2	100	3.34842e+06	3.06	1000000000	1.55385e+12	0.2	612	2	345168	3.00325e+06	1.93278e-06
MAE_31300	38301.2	2	100	3.75352e+06	15.3	1000000000	1.55385e+12	0.2	3060	2	1933920	1.8196e+06	1.17102e-06
MAE_11320	26507.3	2	100	2.59771e+06	57.3	1000000000	1.55385e+12	0.2	11460	2	5019480	-2.42177e+06	-1.55856e-06
MAE_27160	42251.3	2	100	4.14062e+06	201	1000000000	1.55385e+12	0.2	40200	2	28059600	-2.3919e+07	-1.53934e-05
MAE_60180	95557.4	2	100	9.36462e+06	66.1	1000000000	1.55385e+12	0.2	13220	2	20887600	-1.1523e+07	-7.41576e-06
MAE_28520	31606.7	2	100	3.09746e+06	3.6	1000000000	1.55385e+12	0.2	720	2	375840	2.72162e+06	1.75153e-06
MAE_47650	49081.7	2	100	4.81001e+06	0.291	1000000000	1.55385e+12	0.2	58.2	2	47142	4.76286e+06	3.0652e-06
MAE_45370	9936.35	2	100	973762	22.1	1000000000	1.55385e+12	0.2	4420	2	724880	248882	1.60171e-07
MAE_51260	29429.3	2	100	2.88408e+06	17.5	1000000000	1.55385e+12	0.2	3500	2	1701000	1.18308e+06	7.61383e-07
MAE_40150	85227.1	2	100	8.35225e+06	33.4	1000000000	1.55385e+12	0.2	6680	2	9405440	-1.05319e+06	-6.77791e-07
MAE_55840	9325.23	2	100	913873	0.59	1000000000	1.55385e+12	0.2	118	2	18172	895701	5.76439e-07
MAE_29150	34861.4	2	100	3.41641e+06	1.92	1000000000	1.55385e+12	0.2	384	2	221184	3.19523e+06	2.05633e-06
MAE_11540	160819	2	100	1.57603e+07	19.5	1000000000	1.55385e+12	0.2	3900	2	10350600	5.40967e+06	3.48146e-06
MAE_36450	6787.8	2	100	665204	0.405	1000000000	1.55385e+12	0.2	81	2	9072	656132	4.22262e-07
MAE_42070	55827.3	2	100	5.47107e+06	6.68	1000000000	1.55385e+12	0.2	1336	2	1231792	4.23928e+06	2.72824e-06
MAE_08460	18778.3	2	100	1.84027e+06	9.33	1000000000	1.55385e+12	0.2	1866	2	578460	1.26181e+06	8.12053e-07
MAE_03940	61754.5	2	100	6.05194e+06	30.2	1000000000	1.55385e+12	0.2	6040	2	6160800	-108859	-7.00576e-08
MAE_15780	53141.5	2	100	5.20787e+06	12.4	1000000000	1.55385e+12	0.2	2480	2	2177440	3.03043e+06	1.95027e-06
MAE_07070	38039.8	2	100	3.7279e+06	337	1000000000	1.55385e+12	0.2	67400	2	42327200	-3.85993e+07	-2.48411e-05
MAE_45120	14540.6	2	100	1.42498e+06	25.9	1000000000	1.55385e+12	0.2	5180	2	1243200	181779	1.16986e-07
MAE_27220	8477.78	2	100	830822	18.6	1000000000	1.55385e+12	0.2	3720	2	520800	310022	1.99519e-07
MAE_53690	16835.1	2	100	1.64984e+06	494	1000000000	1.55385e+12	0.2	98800	2	27466400	-2.58166e+07	-1.66146e-05
MAE_02060	14671.3	2	100	1.43778e+06	7.95	1000000000	1.55385e+12	0.2	1590	2	384780	1.053e+06	6.77674e-07
MAE_20850	19130.1	2	100	1.87475e+06	11.6	1000000000	1.55385e+12	0.2	2320	2	733120	1.14163e+06	7.3471e-07
MAE_47870	13566.6	2	100	1.32952e+06	5561	1000000000	1.55385e+12	0.2	1112200	2	249132800	-2.47803e+08	-0.000159477
MAE_39450	8350.8	2	100	818378	74.6	1000000000	1.55385e+12	0.2	14920	2	2058960	-1.24058e+06	-7.98392e-07
MAE_02300	47747.7	2	100	4.67927e+06	6.22	1000000000	1.55385e+12	0.2	1244	2	980272	3.699e+06	2.38054e-06
MAE_23740	15510.1	2	100	1.51999e+06	21.3	1000000000	1.55385e+12	0.2	4260	2	1090560	429431	2.76366e-07
MAE_10260	19606.4	2	100	1.92143e+06	36764	1000000000	1.55385e+12	0.2	7352800	2	2382307200	-2.38039e+09	-0.00153193
MAE_61570	148050	2	100	1.45089e+07	11	1000000000	1.55385e+12	0.2	2200	2	5376800	9.13209e+06	5.87707e-06
MAE_42480	33076.8	2	100	3.24153e+06	3.05	1000000000	1.55385e+12	0.2	610	2	333060	2.90847e+06	1.87178e-06
MAE_26560	7866.25	2	100	770893	1.33	1000000000	1.55385e+12	0.2	266	2	34580	736313	4.73863e-07
MAE_52050	15745.2	2	100	1.54303e+06	8.64	1000000000	1.55385e+12	0.2	1728	2	449280	1.09375e+06	7.03897e-07
MAE_09870	46787.6	2	100	4.58518e+06	1.5	1000000000	1.55385e+12	0.2	300	2	231600	4.35358e+06	2.8018e-06
MAE_35650	36825.4	2	100	3.60889e+06	0.412	1000000000	1.55385e+12	0.2	82.4	2	50099.2	3.55879e+06	2.2903e-06
MAE_62490	25787.2	2	100	2.52715e+06	213	1000000000	1.55385e+12	0.2	42600	2	18147600	-1.56205e+07	-1.00527e-05
MAE_30420	6299.97	2	100	617397	3.76	1000000000	1.55385e+12	0.2	752	2	78208	539189	3.47002e-07
MAE_30480	9455.08	2	100	926598	1.34	1000000000	1.55385e+12	0.2	268	2	41808	884790	5.69418e-07
MAE_38520	22779.2	2	100	2.23236e+06	1.58	1000000000	1.55385e+12	0.2	316	2	118816	2.11354e+06	1.3602e-06
MAE_21840	31015.7	2	100	3.03954e+06	0.868	1000000000	1.55385e+12	0.2	173.6	2	88883.2	2.95066e+06	1.89893e-06
MAE_01960	13201.2	2	100	1.29372e+06	71.8	1000000000	1.55385e+12	0.2	14360	2	3130480	-1.83676e+06	-1.18207e-06
MAE_04410	55108	2	100	5.40059e+06	29.8	1000000000	1.55385e+12	0.2	5960	2	5423600	-23013.1	-1.48103e-08
MAE_45300	7015.52	2	100	687521	25.6	1000000000	1.55385e+12	0.2	5120	2	593920	93601	6.02381e-08
MAE_13930	39560.6	2	100	3.87694e+06	37.4	1000000000	1.55385e+12	0.2	7480	2	4891920	-1.01498e+06	-6.53203e-07
MAE_41620	6296.69	2	100	617076	60.7	1000000000	1.55385e+12	0.2	12140	2	1262560	-645484	-4.1541e-07
MAE_47080	71893.7	2	100	7.04558e+06	8.11	1000000000	1.55385e+12	0.2	1622	2	1923692	5.12189e+06	3.29626e-06
MAE_00010	39239.5	2	100	3.84547e+06	3.56	1000000000	1.55385e+12	0.2	712	2	461376	3.3841e+06	2.17788e-06
MAE_19780	43009	2	100	4.21489e+06	4.28	1000000000	1.55385e+12	0.2	856	2	607760	3.60713e+06	2.32141e-06
MAE_26150	20968.8	2	100	2.05494e+06	4.53	1000000000	1.55385e+12	0.2	906	2	313476	1.74146e+06	1.12074e-06
MAE_00760	17442.6	2	100	1.70937e+06	0.531	1000000000	1.55385e+12	0.2	106.2	2	30585.6	1.67879e+06	1.0804e-06
MAE_15720	51829.2	2	100	5.07926e+06	368	1000000000	1.55385e+12	0.2	73600	2	63001600	-5.79223e+07	-3.72767e-05
MAE_27670	125152	2	100	1.22649e+07	9.37	1000000000	1.55385e+12	0.2	1874	2	3871684	8.39321e+06	5.40155e-06
MAE_39700	48064.6	2	100	4.71033e+06	15.8	1000000000	1.55385e+12	0.2	3160	2	2509040	2.20129e+06	1.41667e-06
MAE_48720	11997	2	100	1.17571e+06	13.8	1000000000	1.55385e+12	0.2	2760	2	546480	629228	4.04948e-07
MAE_10010	63099.6	2	100	6.18376e+06	1525	1000000000	1.55385e+12	0.2	305000	2	317810000	-3.11626e+08	-0.000200551
MAE_38490	10289.4	2	100	1.00836e+06	56.3	1000000000	1.55385e+12	0.2	11260	2	1914200	-905838	-5.82963e-07
MAE_32300	34292.1	2	100	3.36062e+06	0.119	1000000000	1.55385e+12	0.2	23.8	2	13470.8	3.34715e+06	2.1541e-06
MAE_55380	16480.8	2	100	1.61512e+06	98.6	1000000000	1.55385e+12	0.2	19720	2	5363840	-3.74872e+06	-2.41253e-06
MAE_32650	6294.64	2	100	616875	1.37	1000000000	1.55385e+12	0.2	274	2	28496	588379	3.78659e-07
MAE_43560	39855.2	2	100	3.90581e+06	0.833	1000000000	1.55385e+12	0.2	166.6	2	109623	3.79618e+06	2.44308e-06
MAE_25280	10056	2	100	985483	3.3	1000000000	1.55385e+12	0.2	660	2	109560	875923	5.63711e-07
MAE_35950	9083.57	2	100	890190	31.2	1000000000	1.55385e+12	0.2	6240	2	936000	-45810.1	-2.94817e-08
MAE_52780	23738.8	2	100	2.32641e+06	17.5	1000000000	1.55385e+12	0.2	3500	2	1372000	954407	6.14221e-07
MAE_23790	59230.6	2	100	5.8046e+06	15.1	1000000000	1.55385e+12	0.2	3020	2	2953560	2.85104e+06	1.83482e-06
MAE_35780	22762.4	2	100	2.23071e+06	13.3	1000000000	1.55385e+12	0.2	2660	2	1000160	1.23055e+06	7.91938e-07
MAE_08840	40708.8	2	100	3.98946e+06	7.93	1000000000	1.55385e+12	0.2	1586	2	1065792	2.92367e+06	1.88156e-06
MAE_05790	8118.57	2	100	795620	12.5	1000000000	1.55385e+12	0.2	2500	2	335000	460620	2.96438e-07
MAE_39160	106031	2	100	1.0391e+07	7.98	1000000000	1.55385e+12	0.2	1596	2	2793000	7.59803e+06	4.88981e-06
MAE_06210	46869	2	100	4.59317e+06	0.322	1000000000	1.55385e+12	0.2	64.4	2	49845.6	4.54332e+06	2.92391e-06
MAE_24750	17438.5	2	100	1.70897e+06	3.46	1000000000	1.55385e+12	0.2	692	2	199296	1.50967e+06	9.7157e-07
MAE_05040	14301.4	2	100	1.40154e+06	1.58	1000000000	1.55385e+12	0.2	316	2	74576	1.32696e+06	8.53983e-07
MAE_05460	74830.4	2	100	7.33338e+06	18.1	1000000000	1.55385e+12	0.2	3620	2	4474320	2.85906e+06	1.83998e-06
MAE_28730	65149.6	2	100	6.38466e+06	51	1000000000	1.55385e+12	0.2	10200	2	10975200	-4.59054e+06	-2.9543e-06
MAE_47880	16111.4	2	100	1.57892e+06	0.45	1000000000	1.55385e+12	0.2	90	2	23940	1.55498e+06	1.00072e-06
MAE_49470	40563.3	2	100	3.97521e+06	30.7	1000000000	1.55385e+12	0.2	6140	2	4113800	-138594	-8.91937e-08
MAE_52860	39466.4	2	100	3.86771e+06	124	1000000000	1.55385e+12	0.2	24800	2	16169600	-1.23019e+07	-7.91704e-06
MAE_60150	15384.8	2	100	1.50771e+06	39.4	1000000000	1.55385e+12	0.2	7880	2	2001520	-493813	-3.17799e-07
MAE_61050	13691.9	2	100	1.34181e+06	5.7	1000000000	1.55385e+12	0.2	1140	2	257640	1.08417e+06	6.9773e-07
MAE_26800	61001.6	2	100	5.97816e+06	55.4	1000000000	1.55385e+12	0.2	11080	2	11168640	-5.19048e+06	-3.3404e-06
MAE_30960	11515.8	2	100	1.12854e+06	6.47	1000000000	1.55385e+12	0.2	1294	2	245860	882683	5.68062e-07
MAE_18020	7022.9	2	100	688244	115	1000000000	1.55385e+12	0.2	23000	2	2668000	-1.97976e+06	-1.2741e-06
MAE_31040	20722.2	2	100	2.03078e+06	0.108	1000000000	1.55385e+12	0.2	21.6	2	7387.2	2.02339e+06	1.30218e-06
MAE_57050	34043	2	100	3.33622e+06	1.42	1000000000	1.55385e+12	0.2	284	2	159608	3.17661e+06	2.04435e-06
MAE_53420	36097.9	2	100	3.5376e+06	1.1	1000000000	1.55385e+12	0.2	220	2	131120	3.40648e+06	2.19228e-06
MAE_11680	16351.4	2	100	1.60244e+06	11.8	1000000000	1.55385e+12	0.2	2360	2	637200	965238	6.21191e-07
MAE_39960	35466.7	2	100	3.47574e+06	18.3	1000000000	1.55385e+12	0.2	3660	2	2144760	1.33098e+06	8.56569e-07
MAE_17630	15381.5	2	100	1.50739e+06	68.9	1000000000	1.55385e+12	0.2	13780	2	3500120	-1.99273e+06	-1.28245e-06
MAE_12300	6174.63	2	100	605114	4.67	1000000000	1.55385e+12	0.2	934	2	95268	509846	3.28118e-07
MAE_12320	12230.9	2	100	1.19863e+06	13.8	1000000000	1.55385e+12	0.2	2760	2	557520	641107	4.12593e-07
MAE_44430	22168.5	2	100	2.17251e+06	146	1000000000	1.55385e+12	0.2	29200	2	10687200	-8.51469e+06	-5.47974e-06
MAE_23110	47976.6	2	100	4.70171e+06	1.05	1000000000	1.55385e+12	0.2	210	2	166320	4.53539e+06	2.91881e-06
MAE_13050	51832.9	2	100	5.07963e+06	22.2	1000000000	1.55385e+12	0.2	4440	2	3800640	1.27899e+06	8.23107e-07
MAE_23570	26634.7	2	100	2.6102e+06	330	1000000000	1.55385e+12	0.2	66000	2	29040000	-2.64298e+07	-1.70092e-05
MAE_44020	8483.93	2	100	831425	90.2	1000000000	1.55385e+12	0.2	18040	2	2525600	-1.69417e+06	-1.09031e-06
MAE_50080	17804.2	2	100	1.74482e+06	2894	1000000000	1.55385e+12	0.2	578800	2	170167200	-1.68422e+08	-0.00010839
MAE_29680	13692.3	2	100	1.34185e+06	6.53	1000000000	1.55385e+12	0.2	1306	2	295156	1.04669e+06	6.73612e-07
MAE_41700	43264.2	2	100	4.23989e+06	1.59	1000000000	1.55385e+12	0.2	318	2	227052	4.01284e+06	2.58252e-06
MAE_62270	26524.5	2	100	2.5994e+06	1.67	1000000000	1.55385e+12	0.2	334	2	146292	2.45311e+06	1.57873e-06
MAE_36710	36948.3	2	100	3.62093e+06	289	1000000000	1.55385e+12	0.2	57800	2	35258000	-3.16371e+07	-2.03604e-05
MAE_45240	35361.5	2	100	3.46543e+06	173	1000000000	1.55385e+12	0.2	34600	2	20206400	-1.6741e+07	-1.07739e-05
MAE_15980	64203.5	2	100	6.29194e+06	68.9	1000000000	1.55385e+12	0.2	13780	2	14606800	-8.31486e+06	-5.35113e-06
MAE_12480	82968.6	2	100	8.13093e+06	8.58	1000000000	1.55385e+12	0.2	1716	2	2350920	5.78001e+06	3.7198e-06
MAE_54130	60663.3	2	100	5.94501e+06	104	1000000000	1.55385e+12	0.2	20800	2	20841600	-1.48966e+07	-9.58689e-06
MAE_23160	51227.9	2	100	5.02034e+06	12.1	1000000000	1.55385e+12	0.2	2420	2	2047320	2.97302e+06	1.91332e-06
MAE_31200	30668.4	2	100	3.0055e+06	11.2	1000000000	1.55385e+12	0.2	2240	2	1133440	1.87206e+06	1.20479e-06
MAE_20910	15748.5	2	100	1.54335e+06	12.9	1000000000	1.55385e+12	0.2	2580	2	670800	872552	5.61542e-07
MAE_48490	8478.6	2	100	830903	1.07	1000000000	1.55385e+12	0.2	214	2	29960	800943	5.15457e-07
MAE_46020	18396.9	2	100	1.8029e+06	8.63	1000000000	1.55385e+12	0.2	1726	2	524704	1.27819e+06	8.22597e-07
MAE_29320	10418.4	2	100	1.02101e+06	2.47	1000000000	1.55385e+12	0.2	494	2	84968	936039	6.024e-07
MAE_43900	20818.8	2	100	2.04025e+06	0.22	1000000000	1.55385e+12	0.2	44	2	15136	2.02511e+06	1.30329e-06
MAE_40360	47974.6	2	100	4.70151e+06	1.05	1000000000	1.55385e+12	0.2	210	2	166320	4.53519e+06	2.91868e-06
MAE_42410	47977	2	100	4.70175e+06	1.05	1000000000	1.55385e+12	0.2	210	2	166320	4.53543e+06	2.91883e-06
MAE_01360	9201.94	2	100	901790	3.36	1000000000	1.55385e+12	0.2	672	2	102144	799646	5.14622e-07
MAE_44570	13807	2	100	1.35309e+06	26.3	1000000000	1.55385e+12	0.2	5260	2	1199280	153807	9.89844e-08
MAE_45570	12599.5	2	100	1.23475e+06	0.612	1000000000	1.55385e+12	0.2	122.4	2	25459.2	1.20929e+06	7.78257e-07
MAE_13950	8597.38	2	100	842543	5.9	1000000000	1.55385e+12	0.2	1180	2	167560	674983	4.34394e-07
MAE_17430	13804.5	2	100	1.35285e+06	141	1000000000	1.55385e+12	0.2	28200	2	6429600	-5.07675e+06	-3.26721e-06
MAE_38050	81623.1	2	100	7.99906e+06	1.96	1000000000	1.55385e+12	0.2	392	2	528416	7.47065e+06	4.80783e-06
MAE_38540	82825.3	2	100	8.11687e+06	39.6	1000000000	1.55385e+12	0.2	7920	2	10834560	-2.71769e+06	-1.749e-06
MAE_37590	8720.26	2	100	854585	71.2	1000000000	1.55385e+12	0.2	14240	2	2050560	-1.19597e+06	-7.69685e-07
MAE_42880	20342.5	2	100	1.99356e+06	1.94	1000000000	1.55385e+12	0.2	388	2	130368	1.8632e+06	1.19908e-06
MAE_38000	63461.3	2	100	6.21921e+06	3.89	1000000000	1.55385e+12	0.2	778	2	815344	5.40386e+06	3.47772e-06
MAE_38770	7394	2	100	724612	2.23	1000000000	1.55385e+12	0.2	446	2	54412	670200	4.31316e-07
MAE_16820	18784.4	2	100	1.84087e+06	50.5	1000000000	1.55385e+12	0.2	10100	2	3131000	-1.29013e+06	-8.30278e-07
MAE_59790	42165.3	2	100	4.1322e+06	0.257	1000000000	1.55385e+12	0.2	51.4	2	35774.4	4.09642e+06	2.63631e-06
MAE_60550	41322.3	2	100	4.04959e+06	1.57	1000000000	1.55385e+12	0.2	314	2	214148	3.83544e+06	2.46835e-06
MAE_37150	49023.9	2	100	4.80434e+06	46.8	1000000000	1.55385e+12	0.2	9360	2	7581600	-2.77726e+06	-1.78734e-06
MAE_49170	58109.5	2	100	5.69473e+06	20.7	1000000000	1.55385e+12	0.2	4140	2	3974400	1.72033e+06	1.10714e-06
MAE_43240	116466	2	100	1.14137e+07	16.1	1000000000	1.55385e+12	0.2	3220	2	6195280	5.21839e+06	3.35836e-06
MAE_59910	27966.7	2	100	2.74073e+06	3.67	1000000000	1.55385e+12	0.2	734	2	339108	2.40163e+06	1.5456e-06
MAE_15190	61303.2	2	100	6.00771e+06	7.61	1000000000	1.55385e+12	0.2	1522	2	1540264	4.46745e+06	2.87508e-06
MAE_60420	76592.5	2	100	7.50607e+06	13	1000000000	1.55385e+12	0.2	2600	2	3286400	4.21967e+06	2.71562e-06
MAE_10000	13684.9	2	100	1.34113e+06	0.715	1000000000	1.55385e+12	0.2	143	2	32318	1.30881e+06	8.42299e-07
MAE_29170	8119.39	2	100	795700	4.12	1000000000	1.55385e+12	0.2	824	2	110416	685284	4.41023e-07
MAE_53530	47977.4	2	100	4.70179e+06	0.936	1000000000	1.55385e+12	0.2	187.2	2	148262	4.55352e+06	2.93048e-06
MAE_06410	44127.3	2	100	4.32447e+06	0.7	1000000000	1.55385e+12	0.2	140	2	101920	4.22255e+06	2.71748e-06
MAE_45550	49084.2	2	100	4.81025e+06	0.533	1000000000	1.55385e+12	0.2	106.6	2	86346	4.7239e+06	3.04013e-06
MAE_02870	26524.5	2	100	2.5994e+06	0.255	1000000000	1.55385e+12	0.2	51	2	22338	2.57706e+06	1.6585e-06
MAE_07360	12833	2	100	1.25763e+06	118	1000000000	1.55385e+12	0.2	23600	2	5003200	-3.74557e+06	-2.41051e-06
MAE_31240	47980.3	2	100	4.70207e+06	13.5	1000000000	1.55385e+12	0.2	2700	2	2138400	2.56367e+06	1.64988e-06
MAE_48120	21186.7	2	100	2.07629e+06	18.9	1000000000	1.55385e+12	0.2	3780	2	1323000	753293	4.84791e-07
MAE_14170	51280.4	2	100	5.02548e+06	31.4	1000000000	1.55385e+12	0.2	6280	2	5312880	-287399	-1.84959e-07
MAE_62830	6664.51	2	100	653122	0.74	1000000000	1.55385e+12	0.2	148	2	16280	636842	4.09848e-07
MAE_01840	60093.2	2	100	5.88914e+06	14.6	1000000000	1.55385e+12	0.2	2920	2	2896640	2.9925e+06	1.92586e-06
MAE_49200	40204.9	2	100	3.94008e+06	10.9	1000000000	1.55385e+12	0.2	2180	2	1447520	2.49256e+06	1.60412e-06
MAE_38060	8114.88	2	100	795258	11.5	1000000000	1.55385e+12	0.2	2300	2	308200	487058	3.13453e-07
MAE_30320	70159	2	100	6.87558e+06	14	1000000000	1.55385e+12	0.2	2800	2	3242400	3.63318e+06	2.33818e-06
MAE_24240	23738	2	100	2.32633e+06	20.6	1000000000	1.55385e+12	0.2	4120	2	1615040	711287	4.57758e-07
MAE_42790	15489.2	2	100	1.51794e+06	55.3	1000000000	1.55385e+12	0.2	11060	2	2831360	-1.31342e+06	-8.45267e-07
MAE_38420	7267.02	2	100	712168	1.64	1000000000	1.55385e+12	0.2	328	2	39360	672808	4.32994e-07
MAE_10950	81362.7	2	100	7.97354e+06	27.6	1000000000	1.55385e+12	0.2	5520	2	7407840	565705	3.64066e-07
MAE_54670	191716	2	100	1.87882e+07	16.8	1000000000	1.55385e+12	0.2	3360	2	10644480	8.1437e+06	5.24098e-06
MAE_03420	76324.2	2	100	7.47977e+06	20.6	1000000000	1.55385e+12	0.2	4120	2	5191200	2.28857e+06	1.47284e-06
MAE_31600	41699.6	2	100	4.08656e+06	28.8	1000000000	1.55385e+12	0.2	5760	2	3962880	123680	7.95957e-08
MAE_58020	13211.1	2	100	1.29468e+06	10.9	1000000000	1.55385e+12	0.2	2180	2	475240	819444	5.27364e-07
MAE_22390	10533.9	2	100	1.03233e+06	2.5	1000000000	1.55385e+12	0.2	500	2	87000	945326	6.08377e-07
MAE_12090	6293.82	2	100	616794	72.9	1000000000	1.55385e+12	0.2	14580	2	1516320	-899526	-5.78901e-07
MAE_59880	27621.8	2	100	2.70694e+06	16.2	1000000000	1.55385e+12	0.2	3240	2	1477440	1.2295e+06	7.91259e-07
MAE_44860	50013.5	2	100	4.90132e+06	7.25	1000000000	1.55385e+12	0.2	1450	2	1197700	3.70362e+06	2.38351e-06
MAE_39030	65634.2	2	100	6.43215e+06	3.81	1000000000	1.55385e+12	0.2	762	2	826008	5.60614e+06	3.6079e-06
MAE_38350	28324.6	2	100	2.77582e+06	16	1000000000	1.55385e+12	0.2	3200	2	1497600	1.27822e+06	8.22612e-07
MAE_35820	50862.2	2	100	4.98449e+06	15.2	1000000000	1.55385e+12	0.2	3040	2	2553600	2.43089e+06	1.56443e-06
MAE_41640	54158.5	2	100	5.30753e+06	30.5	1000000000	1.55385e+12	0.2	6100	2	5465600	-158068	-1.01727e-07
MAE_27020	35022	2	100	3.43215e+06	0.692	1000000000	1.55385e+12	0.2	138.4	2	79995.2	3.35216e+06	2.15732e-06
MAE_10780	17095.2	2	100	1.67533e+06	23.2	1000000000	1.55385e+12	0.2	4640	2	1308480	366854	2.36094e-07
MAE_09110	13691.9	2	100	1.34181e+06	10.2	1000000000	1.55385e+12	0.2	2040	2	461040	880768	5.6683e-07
MAE_39510	14774.1	2	100	1.44786e+06	72.2	1000000000	1.55385e+12	0.2	14440	2	3523360	-2.0755e+06	-1.33572e-06
MAE_57470	7024.95	2	100	688445	1.29	1000000000	1.55385e+12	0.2	258	2	29928	658517	4.23797e-07
MAE_42520	25218.3	2	100	2.4714e+06	16	1000000000	1.55385e+12	0.2	3200	2	1331200	1.1402e+06	7.33788e-07
MAE_46710	22789.4	2	100	2.23336e+06	2.3	1000000000	1.55385e+12	0.2	460	2	172960	2.0604e+06	1.326e-06
MAE_11430	24220.5	2	100	2.37361e+06	198	1000000000	1.55385e+12	0.2	39600	2	15840000	-1.34664e+07	-8.66646e-06
MAE_28400	34972.3	2	100	3.42729e+06	4.78	1000000000	1.55385e+12	0.2	956	2	552568	2.87472e+06	1.85006e-06
MAE_10930	37805.1	2	100	3.7049e+06	6.31	1000000000	1.55385e+12	0.2	1262	2	787488	2.91742e+06	1.87754e-06
MAE_11620	26768.6	2	100	2.62332e+06	1.7	1000000000	1.55385e+12	0.2	340	2	150280	2.47304e+06	1.59156e-06
MAE_15090	28715	2	100	2.81407e+06	7.74	1000000000	1.55385e+12	0.2	1548	2	733752	2.08032e+06	1.33882e-06
MAE_17740	53912.4	2	100	5.28342e+06	8.76	1000000000	1.55385e+12	0.2	1752	2	1559280	3.72414e+06	2.39672e-06
MAE_19480	40795.6	2	100	3.99796e+06	18.5	1000000000	1.55385e+12	0.2	3700	2	2493800	1.50416e+06	9.68024e-07
MAE_12000	6665.33	2	100	653202	111	1000000000	1.55385e+12	0.2	22200	2	2442000	-1.7888e+06	-1.1512e-06
MAE_06460	30878.5	2	100	3.02609e+06	4.27	1000000000	1.55385e+12	0.2	854	2	435540	2.59055e+06	1.66718e-06
MAE_02600	58510.1	2	100	5.73399e+06	432	1000000000	1.55385e+12	0.2	86400	2	83462400	-7.77284e+07	-5.00231e-05
MAE_43970	22284	2	100	2.18383e+06	44.6	1000000000	1.55385e+12	0.2	8920	2	3282560	-1.09873e+06	-7.07102e-07
MAE_32540	15268	2	100	1.49627e+06	4.41	1000000000	1.55385e+12	0.2	882	2	222264	1.274e+06	8.19901e-07
MAE_26470	33066.5	2	100	3.24052e+06	5.07	1000000000	1.55385e+12	0.2	1014	2	553644	2.68688e+06	1.72917e-06
MAE_52560	15482.6	2	100	1.5173e+06	301	1000000000	1.55385e+12	0.2	60200	2	15411200	-1.38939e+07	-8.9416e-06
MAE_32660	47339.2	2	100	4.63925e+06	179	1000000000	1.55385e+12	0.2	35800	2	27995600	-2.33564e+07	-1.50313e-05
MAE_02260	16967	2	100	1.66277e+06	4.17	1000000000	1.55385e+12	0.2	834	2	233520	1.42925e+06	9.19812e-07
MAE_60380	66202.3	2	100	6.48782e+06	3.65	1000000000	1.55385e+12	0.2	730	2	798620	5.6892e+06	3.66136e-06
MAE_42720	34278.1	2	100	3.35926e+06	25.5	1000000000	1.55385e+12	0.2	5100	2	2886600	472656	3.04184e-07
MAE_55810	73642.2	2	100	7.21693e+06	11.5	1000000000	1.55385e+12	0.2	2300	2	2796800	4.42013e+06	2.84463e-06
MAE_17050	11141	2	100	1.09181e+06	107	1000000000	1.55385e+12	0.2	21400	2	3937600	-2.84579e+06	-1.83144e-06
MAE_20050	21060.1	2	100	2.06389e+06	238	1000000000	1.55385e+12	0.2	47600	2	16564800	-1.45009e+07	-9.33225e-06
MAE_57290	22993.4	2	100	2.25335e+06	975	1000000000	1.55385e+12	0.2	195000	2	74100000	-7.18466e+07	-4.62378e-05
MAE_53550	64054.4	2	100	6.27733e+06	10.9	1000000000	1.55385e+12	0.2	2180	2	2306440	3.97089e+06	2.55552e-06
MAE_05190	13683.3	2	100	1.34096e+06	0.108	1000000000	1.55385e+12	0.2	21.6	2	4881.6	1.33608e+06	8.59853e-07
MAE_53490	56783.3	2	100	5.56476e+06	4.4	1000000000	1.55385e+12	0.2	880	2	825440	4.73932e+06	3.05005e-06
MAE_03410	67519.1	2	100	6.61687e+06	2722	1000000000	1.55385e+12	0.2	544400	2	607550400	-6.00934e+08	-0.000386738
MAE_59430	8600.66	2	100	842865	108	1000000000	1.55385e+12	0.2	21600	2	3067200	-2.22434e+06	-1.4315e-06
MAE_05230	46002.3	2	100	4.50823e+06	210	1000000000	1.55385e+12	0.2	42000	2	31920000	-2.74118e+07	-1.76412e-05
MAE_52640	30395.6	2	100	2.97877e+06	7.8	1000000000	1.55385e+12	0.2	1560	2	783120	2.19565e+06	1.41304e-06
MAE_27680	61634.5	2	100	6.04018e+06	10.8	1000000000	1.55385e+12	0.2	2160	2	2198880	3.8413e+06	2.47212e-06
MAE_60640	31383.9	2	100	3.07563e+06	3.67	1000000000	1.55385e+12	0.2	734	2	380212	2.69541e+06	1.73467e-06
MAE_25300	57665.1	2	100	5.65118e+06	5.62	1000000000	1.55385e+12	0.2	1124	2	1070048	4.58114e+06	2.94825e-06
MAE_00100	72408	2	100	7.09599e+06	12.7	1000000000	1.55385e+12	0.2	2540	2	3037840	4.05815e+06	2.61167e-06
MAE_14990	33465.5	2	100	3.27962e+06	24.6	1000000000	1.55385e+12	0.2	4920	2	2715840	563781	3.62828e-07
MAE_18460	19751.9	2	100	1.93568e+06	0.12	1000000000	1.55385e+12	0.2	24	2	7824	1.92786e+06	1.2407e-06
MAE_63050	7395.23	2	100	724733	8.9	1000000000	1.55385e+12	0.2	1780	2	217160	507573	3.26655e-07
MAE_43050	13576.4	2	100	1.33049e+06	3.09	1000000000	1.55385e+12	0.2	618	2	138432	1.19206e+06	7.67164e-07
MAE_02840	23849.8	2	100	2.33728e+06	177	1000000000	1.55385e+12	0.2	35400	2	13947600	-1.16103e+07	-7.47197e-06
MAE_22230	11874.1	2	100	1.16367e+06	53	1000000000	1.55385e+12	0.2	10600	2	2077600	-913934	-5.88174e-07
MAE_19990	54832.8	2	100	5.37361e+06	1102	1000000000	1.55385e+12	0.2	220400	2	199682400	-1.94309e+08	-0.00012505
MAE_04450	102996	2	100	1.00936e+07	15.5	1000000000	1.55385e+12	0.2	3100	2	5276200	4.81737e+06	3.10028e-06
MAE_27350	45053.3	2	100	4.41522e+06	0.363	1000000000	1.55385e+12	0.2	72.6	2	54014.4	4.36121e+06	2.80671e-06
MAE_14830	47094.3	2	100	4.61524e+06	1.17	1000000000	1.55385e+12	0.2	234	2	182052	4.43319e+06	2.85304e-06
MAE_37930	8484.75	2	100	831506	0.049	1000000000	1.55385e+12	0.2	9.8	2	1372	830134	5.34243e-07
MAE_12930	57770.8	2	100	5.66154e+06	26.5	1000000000	1.55385e+12	0.2	5300	2	5056200	605338	3.89573e-07
MAE_61540	24120.2	2	100	2.36378e+06	13.8	1000000000	1.55385e+12	0.2	2760	2	1098480	1.2653e+06	8.143e-07
MAE_05210	26401.2	2	100	2.58732e+06	34.3	1000000000	1.55385e+12	0.2	6860	2	2990960	-403641	-2.59769e-07
MAE_09880	22297.5	2	100	2.18515e+06	0.771	1000000000	1.55385e+12	0.2	154.2	2	56745.6	2.12841e+06	1.36976e-06
MAE_34050	8115.7	2	100	795339	0.869	1000000000	1.55385e+12	0.2	173.8	2	23289.2	772049	4.96862e-07
MAE_49540	56937.3	2	100	5.57985e+06	4.04	1000000000	1.55385e+12	0.2	808	2	759520	4.82033e+06	3.10219e-06
MAE_25590	34521	2	100	3.38306e+06	6.9	1000000000	1.55385e+12	0.2	1380	2	786600	2.59646e+06	1.67098e-06
MAE_60790	42617.4	2	100	4.17651e+06	56.1	1000000000	1.55385e+12	0.2	11220	2	7898880	-3.72237e+06	-2.39558e-06
MAE_50700	74794.3	2	100	7.32984e+06	19.4	1000000000	1.55385e+12	0.2	3880	2	4795680	2.53416e+06	1.63089e-06
MAE_10290	45303.6	2	100	4.43975e+06	17.5	1000000000	1.55385e+12	0.2	3500	2	2618000	1.82175e+06	1.17241e-06
MAE_03650	22511.7	2	100	2.20615e+06	19.5	1000000000	1.55385e+12	0.2	3900	2	1450800	755346	4.86112e-07
MAE_22770	53883.3	2	100	5.28057e+06	6.56	1000000000	1.55385e+12	0.2	1312	2	1167680	4.11289e+06	2.6469e-06
MAE_58830	22663.7	2	100	2.22104e+06	14.2	1000000000	1.55385e+12	0.2	2840	2	1062160	1.15888e+06	7.45812e-07
MAE_12190	160910	2	100	1.57692e+07	16.3	1000000000	1.55385e+12	0.2	3260	2	8665080	7.10412e+06	4.57195e-06
MAE_34410	49085.4	2	100	4.81037e+06	0.531	1000000000	1.55385e+12	0.2	106.2	2	86022	4.72435e+06	3.04041e-06
MAE_53430	50088	2	100	4.90862e+06	357	1000000000	1.55385e+12	0.2	71400	2	59119200	-5.42106e+07	-3.48879e-05
MAE_33690	54248.3	2	100	5.31633e+06	345	1000000000	1.55385e+12	0.2	69000	2	61824000	-5.65077e+07	-3.63662e-05
MAE_48530	15754.6	2	100	1.54395e+06	25	1000000000	1.55385e+12	0.2	5000	2	1300000	243955	1.57e-07
MAE_13560	77957.6	2	100	7.63985e+06	12.9	1000000000	1.55385e+12	0.2	2580	2	3323040	4.31681e+06	2.77814e-06
MAE_45530	14060.1	2	100	1.37789e+06	0.354	1000000000	1.55385e+12	0.2	70.8	2	16425.6	1.36147e+06	8.76191e-07
MAE_59060	66451.7	2	100	6.51227e+06	25	1000000000	1.55385e+12	0.2	5000	2	5490000	1.02227e+06	6.57893e-07
MAE_22640	13084.1	2	100	1.28224e+06	42	1000000000	1.55385e+12	0.2	8400	2	1814400	-532160	-3.42478e-07
MAE_59460	6177.5	2	100	605395	15.5	1000000000	1.55385e+12	0.2	3100	2	316200	289195	1.86115e-07
MAE_30700	116129	2	100	1.13806e+07	12.9	1000000000	1.55385e+12	0.2	2580	2	4948440	6.4322e+06	4.13952e-06
MAE_15050	53912.9	2	100	5.28346e+06	5.02	1000000000	1.55385e+12	0.2	1004	2	893560	4.3899e+06	2.82518e-06
MAE_48460	47256.1	2	100	4.6311e+06	6.93	1000000000	1.55385e+12	0.2	1386	2	1081080	3.55002e+06	2.28466e-06
MAE_57490	26640.8	2	100	2.6108e+06	11.9	1000000000	1.55385e+12	0.2	2380	2	1047200	1.5636e+06	1.00627e-06
MAE_34670	9700.02	2	100	950602	1.43	1000000000	1.55385e+12	0.2	286	2	45760	904842	5.82323e-07
MAE_12500	16605.8	2	100	1.62737e+06	3.25	1000000000	1.55385e+12	0.2	650	2	178100	1.44927e+06	9.32694e-07
MAE_33180	15522.4	2	100	1.5212e+06	0.42	1000000000	1.55385e+12	0.2	84	2	21504	1.49969e+06	9.65146e-07
MAE_33950	6783.29	2	100	664762	56.8	1000000000	1.55385e+12	0.2	11360	2	1272320	-607558	-3.91001e-07
MAE_41480	17806.7	2	100	1.74506e+06	19.5	1000000000	1.55385e+12	0.2	3900	2	1146600	598457	3.85144e-07
MAE_28550	38043.1	2	100	3.72823e+06	9.97	1000000000	1.55385e+12	0.2	1994	2	1252232	2.47599e+06	1.59346e-06
MAE_09740	84980.5	2	100	8.32809e+06	57.3	1000000000	1.55385e+12	0.2	11460	2	16089840	-7.76175e+06	-4.99517e-06
MAE_50230	6905.76	2	100	676764	49.6	1000000000	1.55385e+12	0.2	9920	2	1130880	-454116	-2.92252e-07
MAE_19080	23881	2	100	2.34034e+06	14.8	1000000000	1.55385e+12	0.2	2960	2	1166240	1.1741e+06	7.55606e-07
MAE_56050	6185.29	2	100	606158	61.8	1000000000	1.55385e+12	0.2	12360	2	1260720	-654562	-4.21251e-07
MAE_26480	25801.6	2	100	2.52855e+06	0.873	1000000000	1.55385e+12	0.2	174.6	2	74379.6	2.45417e+06	1.57941e-06
MAE_02120	37902.2	2	100	3.71442e+06	22.9	1000000000	1.55385e+12	0.2	4580	2	2867080	847336	5.45314e-07
MAE_48410	57664.3	2	100	5.6511e+06	4.04	1000000000	1.55385e+12	0.2	808	2	769216	4.88189e+06	3.1418e-06
MAE_49260	74711.2	2	100	7.3217e+06	17.9	1000000000	1.55385e+12	0.2	3580	2	4417720	2.90398e+06	1.86889e-06
MAE_59600	12713.8	2	100	1.24595e+06	18.8	1000000000	1.55385e+12	0.2	3760	2	789600	456352	2.93691e-07
MAE_46280	59711.9	2	100	5.85176e+06	20.1	1000000000	1.55385e+12	0.2	4020	2	3963720	1.88804e+06	1.21507e-06
MAE_38670	46378.3	2	100	4.54508e+06	55.8	1000000000	1.55385e+12	0.2	11160	2	8548560	-4.00348e+06	-2.57649e-06
MAE_43570	94149	2	100	9.2266e+06	12.4	1000000000	1.55385e+12	0.2	2480	2	3853920	5.37268e+06	3.45765e-06
MAE_06200	46627	2	100	4.56944e+06	0.454	1000000000	1.55385e+12	0.2	90.8	2	69916	4.49953e+06	2.89573e-06
MAE_05590	41317.4	2	100	4.04911e+06	1.28	1000000000	1.55385e+12	0.2	256	2	174592	3.87452e+06	2.49349e-06
MAE_26640	69026.4	2	100	6.76459e+06	12.2	1000000000	1.55385e+12	0.2	2440	2	2781600	3.98299e+06	2.5633e-06
MAE_37780	34742.6	2	100	3.40477e+06	21.6	1000000000	1.55385e+12	0.2	4320	2	2479680	925093	5.95355e-07
MAE_61060	179048	2	100	1.75467e+07	11	1000000000	1.55385e+12	0.2	2200	2	6512000	1.10347e+07	7.10153e-06
MAE_11880	18642.3	2	100	1.82694e+06	15.3	1000000000	1.55385e+12	0.2	3060	2	942480	884461	5.69206e-07
MAE_57280	14639.3	2	100	1.43465e+06	377	1000000000	1.55385e+12	0.2	75400	2	18246800	-1.68121e+07	-1.08197e-05
MAE_26880	14772.8	2	100	1.44774e+06	4.04	1000000000	1.55385e+12	0.2	808	2	197152	1.25059e+06	8.0483e-07
MAE_02680	49731.7	2	100	4.8737e+06	19.1	1000000000	1.55385e+12	0.2	3820	2	3140040	1.73366e+06	1.11572e-06
MAE_42110	88978.7	2	100	8.71991e+06	0.825	1000000000	1.55385e+12	0.2	165	2	242220	8.47769e+06	5.45593e-06
MAE_22470	25566.5	2	100	2.50551e+06	0.858	1000000000	1.55385e+12	0.2	171.6	2	72415.2	2.4331e+06	1.56585e-06
MAE_18620	80975.5	2	100	7.9356e+06	11.3	1000000000	1.55385e+12	0.2	2260	2	3023880	4.91172e+06	3.161e-06
MAE_34830	10671.2	2	100	1.04577e+06	39.8	1000000000	1.55385e+12	0.2	7960	2	1400960	-355185	-2.28584e-07
MAE_30300	15864.4	2	100	1.55471e+06	33.9	1000000000	1.55385e+12	0.2	6780	2	1776360	-221649	-1.42645e-07
MAE_57390	11373.6	2	100	1.11461e+06	93.3	1000000000	1.55385e+12	0.2	18660	2	3508080	-2.39347e+06	-1.54035e-06
MAE_61450	10061.7	2	100	986046	25.3	1000000000	1.55385e+12	0.2	5060	2	839960	146086	9.40153e-08
MAE_01030	41201.9	2	100	4.03779e+06	5.28	1000000000	1.55385e+12	0.2	1056	2	718080	3.31971e+06	2.13644e-06
MAE_48450	34673.4	2	100	3.39799e+06	1.02	1000000000	1.55385e+12	0.2	204	2	116688	3.28131e+06	2.11173e-06
MAE_44230	43752.1	2	100	4.2877e+06	0.414	1000000000	1.55385e+12	0.2	82.8	2	59781.6	4.22792e+06	2.72093e-06
MAE_50630	12355.8	2	100	1.21087e+06	0.506	1000000000	1.55385e+12	0.2	101.2	2	20644.8	1.19023e+06	7.65985e-07
MAE_09160	8117.75	2	100	795540	41.6	1000000000	1.55385e+12	0.2	8320	2	1114880	-319340	-2.05516e-07
MAE_24370	10412.3	2	100	1.0204e+06	22.9	1000000000	1.55385e+12	0.2	4580	2	787760	232644	1.49721e-07
MAE_43110	51227.9	2	100	5.02034e+06	0.364	1000000000	1.55385e+12	0.2	72.8	2	61588.8	4.95875e+06	3.19127e-06
MAE_08200	23978	2	100	2.34985e+06	51.3	1000000000	1.55385e+12	0.2	10260	2	4062960	-1.71311e+06	-1.10249e-06
MAE_19250	66641	2	100	6.53082e+06	25.3	1000000000	1.55385e+12	0.2	5060	2	5566000	964818	6.20921e-07
MAE_06970	12233.8	2	100	1.19891e+06	22.2	1000000000	1.55385e+12	0.2	4440	2	896880	302028	1.94374e-07
MAE_10570	65725.2	2	100	6.44107e+06	19.3	1000000000	1.55385e+12	0.2	3860	2	4184240	2.25683e+06	1.45241e-06
MAE_47890	57118.7	2	100	5.59763e+06	4430	1000000000	1.55385e+12	0.2	886000	2	836384000	-8.30786e+08	-0.000534663
MAE_33480	6420.39	2	100	629198	17.5	1000000000	1.55385e+12	0.2	3500	2	371000	258198	1.66167e-07
MAE_34440	13804.1	2	100	1.35281e+06	24.6	1000000000	1.55385e+12	0.2	4920	2	1121760	231046	1.48692e-07
MAE_21700	27608.3	2	100	2.70561e+06	265	1000000000	1.55385e+12	0.2	53000	2	24168000	-2.14624e+07	-1.38124e-05
MAE_31980	6668.2	2	100	653484	1.77	1000000000	1.55385e+12	0.2	354	2	38940	614544	3.95497e-07
MAE_17660	37407.8	2	100	3.66597e+06	13.1	1000000000	1.55385e+12	0.2	2620	2	1619160	2.04681e+06	1.31725e-06
MAE_08020	10897.2	2	100	1.06793e+06	103	1000000000	1.55385e+12	0.2	20600	2	3708000	-2.64007e+06	-1.69905e-06
MAE_07750	32929.3	2	100	3.22707e+06	18.1	1000000000	1.55385e+12	0.2	3620	2	1969280	1.25779e+06	8.09468e-07
MAE_06880	25308.4	2	100	2.48022e+06	27	1000000000	1.55385e+12	0.2	5400	2	2257200	223024	1.4353e-07
MAE_56580	192290	2	100	1.88444e+07	4.81	1000000000	1.55385e+12	0.2	962	2	3053388	1.5791e+07	1.01625e-05
MAE_04860	8724.77	2	100	855027	53.8	1000000000	1.55385e+12	0.2	10760	2	1549440	-694413	-4.46898e-07
MAE_06040	8114.47	2	100	795218	263	1000000000	1.55385e+12	0.2	52600	2	7048400	-6.25318e+06	-4.02431e-06
MAE_33210	7387.44	2	100	723969	0.214	1000000000	1.55385e+12	0.2	42.8	2	5221.6	718748	4.62559e-07
MAE_13350	6177.09	2	100	605355	1.09	1000000000	1.55385e+12	0.2	218	2	22236	583119	3.75274e-07
MAE_61080	18419.9	2	100	1.80515e+06	23.7	1000000000	1.55385e+12	0.2	4740	2	1440960	364187	2.34377e-07
MAE_10420	6780.42	2	100	664481	37.9	1000000000	1.55385e+12	0.2	7580	2	848960	-184479	-1.18724e-07
MAE_51360	37699.5	2	100	3.69455e+06	21	1000000000	1.55385e+12	0.2	4200	2	2612400	1.08215e+06	6.96431e-07
MAE_53890	35707.2	2	100	3.4993e+06	30.9	1000000000	1.55385e+12	0.2	6180	2	3646200	-146897	-9.45376e-08
MAE_24630	43985.9	2	100	4.31062e+06	11.2	1000000000	1.55385e+12	0.2	2240	2	1626240	2.68438e+06	1.72757e-06
MAE_36020	25788	2	100	2.52723e+06	7.88	1000000000	1.55385e+12	0.2	1576	2	671376	1.85585e+06	1.19436e-06
MAE_51730	25814.7	2	100	2.52984e+06	0.221	1000000000	1.55385e+12	0.2	44.2	2	18829.2	2.51101e+06	1.61599e-06
MAE_04480	29316.3	2	100	2.873e+06	9.19	1000000000	1.55385e+12	0.2	1838	2	889592	1.98341e+06	1.27645e-06
MAE_27250	11617.3	2	100	1.1385e+06	40.2	1000000000	1.55385e+12	0.2	8040	2	1543680	-405184	-2.60761e-07
MAE_24940	12483.2	2	100	1.22335e+06	0.1	1000000000	1.55385e+12	0.2	20	2	4120	1.21923e+06	7.84654e-07
MAE_19790	36073.3	2	100	3.53519e+06	4.8	1000000000	1.55385e+12	0.2	960	2	572160	2.96303e+06	1.90689e-06
MAE_04850	46442.7	2	100	4.55139e+06	0.537	1000000000	1.55385e+12	0.2	107.4	2	82268.4	4.46912e+06	2.87616e-06
MAE_50580	56654.2	2	100	5.55211e+06	17.9	1000000000	1.55385e+12	0.2	3580	2	3350880	2.20123e+06	1.41663e-06
MAE_21590	43597.6	2	100	4.27257e+06	10.7	1000000000	1.55385e+12	0.2	2140	2	1540800	2.73177e+06	1.75806e-06
MAE_34910	40925.4	2	100	4.01069e+06	1.9	1000000000	1.55385e+12	0.2	380	2	256880	3.75381e+06	2.41581e-06
MAE_56070	13691.5	2	100	1.34177e+06	1.43	1000000000	1.55385e+12	0.2	286	2	64636	1.27713e+06	8.21914e-07
MAE_25090	13203.3	2	100	1.29392e+06	9.45	1000000000	1.55385e+12	0.2	1890	2	412020	881900	5.67558e-07
MAE_15410	8118.16	2	100	795580	32	1000000000	1.55385e+12	0.2	6400	2	857600	-62020.3	-3.9914e-08
MAE_55960	10186.6	2	100	998289	11.8	1000000000	1.55385e+12	0.2	2360	2	396480	601809	3.87302e-07
MAE_07120	27986.3	2	100	2.74266e+06	29.5	1000000000	1.55385e+12	0.2	5900	2	2725800	16862.3	1.08519e-08
MAE_54370	13080.4	2	100	1.28188e+06	3043	1000000000	1.55385e+12	0.2	608600	2	131457600	-1.30176e+08	-8.37762e-05
MAE_11380	7151.52	2	100	700849	59.2	1000000000	1.55385e+12	0.2	11840	2	1397120	-696271	-4.48094e-07
MAE_54750	43468.6	2	100	4.25992e+06	16.9	1000000000	1.55385e+12	0.2	3380	2	2426840	1.83308e+06	1.1797e-06
MAE_35550	31228.7	2	100	3.06041e+06	0.31	1000000000	1.55385e+12	0.2	62	2	31992	3.02842e+06	1.94898e-06
MAE_24080	21560.6	2	100	2.11294e+06	2.63	1000000000	1.55385e+12	0.2	526	2	187256	1.92569e+06	1.2393e-06
MAE_59700	27881.1	2	100	2.73235e+06	22.4	1000000000	1.55385e+12	0.2	4480	2	2060800	671548	4.32183e-07
MAE_02800	48675.8	2	100	4.77022e+06	14.2	1000000000	1.55385e+12	0.2	2840	2	2283360	2.48686e+06	1.60045e-06
MAE_27980	71663.8	2	100	7.02305e+06	60.2	1000000000	1.55385e+12	0.2	12040	2	14255360	-7.23231e+06	-4.65444e-06
MAE_41630	6422.03	2	100	629359	633	1000000000	1.55385e+12	0.2	126600	2	13419600	-1.27902e+07	-8.23132e-06
MAE_50350	32946.9	2	100	3.2288e+06	19.1	1000000000	1.55385e+12	0.2	3820	2	2078080	1.15072e+06	7.40561e-07
MAE_52240	110243	2	100	1.08039e+07	0.212	1000000000	1.55385e+12	0.2	42.4	2	77252.8	1.07266e+07	6.90324e-06
MAE_46580	17443.4	2	100	1.70945e+06	22.9	1000000000	1.55385e+12	0.2	4580	2	1319040	390412	2.51255e-07
MAE_08930	6539.99	2	100	640919	24.6	1000000000	1.55385e+12	0.2	4920	2	531360	109559	7.05081e-08
MAE_07280	10536	2	100	1.03253e+06	16.1	1000000000	1.55385e+12	0.2	3220	2	560280	472247	3.03921e-07
MAE_15490	20342.5	2	100	1.99356e+06	1.94	1000000000	1.55385e+12	0.2	388	2	130368	1.8632e+06	1.19908e-06
MAE_29720	42359	2	100	4.15118e+06	9.51	1000000000	1.55385e+12	0.2	1902	2	1331400	2.81978e+06	1.8147e-06
MAE_30390	59985.1	2	100	5.87854e+06	0.401	1000000000	1.55385e+12	0.2	80.2	2	79398	5.79914e+06	3.73211e-06
MAE_35050	68897.8	2	100	6.75199e+06	52.8	1000000000	1.55385e+12	0.2	10560	2	12017280	-5.26529e+06	-3.38855e-06
MAE_48370	39501.3	2	100	3.87113e+06	30.5	1000000000	1.55385e+12	0.2	6100	2	3977200	-106075	-6.82656e-08
MAE_51190	10418.4	2	100	1.02101e+06	2.5	1000000000	1.55385e+12	0.2	500	2	86000	935007	6.01736e-07
MAE_10400	14422.2	2	100	1.41338e+06	21.1	1000000000	1.55385e+12	0.2	4220	2	1004360	409019	2.63229e-07
MAE_31710	12346.8	2	100	1.20999e+06	54.6	1000000000	1.55385e+12	0.2	10920	2	2227680	-1.01769e+06	-6.5495e-07
MAE_14930	29060.3	2	100	2.84791e+06	29.5	1000000000	1.55385e+12	0.2	5900	2	2832000	15908.4	1.02381e-08
MAE_57580	34387.1	2	100	3.36993e+06	4.49	1000000000	1.55385e+12	0.2	898	2	510064	2.85987e+06	1.8405e-06
MAE_21810	37637.6	2	100	3.68848e+06	9.6	1000000000	1.55385e+12	0.2	1920	2	1194240	2.49424e+06	1.6052e-06
MAE_12850	38764.4	2	100	3.79891e+06	19.8	1000000000	1.55385e+12	0.2	3960	2	2534400	1.26451e+06	8.13793e-07
MAE_01860	23270.3	2	100	2.28049e+06	15.9	1000000000	1.55385e+12	0.2	3180	2	1221120	1.05937e+06	6.8177e-07
MAE_33200	8961.92	2	100	878268	12.4	1000000000	1.55385e+12	0.2	2480	2	367040	511228	3.29007e-07
MAE_48810	6780.42	2	100	664481	21.9	1000000000	1.55385e+12	0.2	4380	2	490560	173921	1.11929e-07
MAE_09470	20105.3	2	100	1.97032e+06	40.3	1000000000	1.55385e+12	0.2	8060	2	2675920	-705597	-4.54096e-07
MAE_29020	9451.8	2	100	926276	50.3	1000000000	1.55385e+12	0.2	10060	2	1569360	-643084	-4.13865e-07
MAE_31050	27275.3	2	100	2.67298e+06	0.434	1000000000	1.55385e+12	0.2	86.8	2	39060	2.63392e+06	1.69509e-06
MAE_58590	6177.91	2	100	605435	20.9	1000000000	1.55385e+12	0.2	4180	2	426360	179075	1.15246e-07
MAE_52420	45324.5	2	100	4.4418e+06	30.6	1000000000	1.55385e+12	0.2	6120	2	4577760	-135960	-8.74988e-08
MAE_12080	16588.6	2	100	1.62568e+06	62.9	1000000000	1.55385e+12	0.2	12580	2	3446920	-1.82124e+06	-1.17208e-06
MAE_06870	9084.39	2	100	890270	59.3	1000000000	1.55385e+12	0.2	11860	2	1779000	-888730	-5.71953e-07
MAE_38470	73543.9	2	100	7.2073e+06	6.47	1000000000	1.55385e+12	0.2	1294	2	1570916	5.63639e+06	3.62737e-06
MAE_34470	13811.1	2	100	1.35349e+06	0.548	1000000000	1.55385e+12	0.2	109.6	2	24988.8	1.3285e+06	8.54973e-07
MAE_31920	8841.09	2	100	866427	17.1	1000000000	1.55385e+12	0.2	3420	2	499320	367107	2.36256e-07
MAE_50320	12233.8	2	100	1.19891e+06	1.67	1000000000	1.55385e+12	0.2	334	2	67468	1.13144e+06	7.28153e-07
MAE_48030	32950.6	2	100	3.22916e+06	22.9	1000000000	1.55385e+12	0.2	4580	2	2491520	737642	4.74719e-07
MAE_49840	26299.6	2	100	2.57737e+06	34.6	1000000000	1.55385e+12	0.2	6920	2	3003280	-425914	-2.74103e-07
MAE_16920	17927.9	2	100	1.75694e+06	258	1000000000	1.55385e+12	0.2	51600	2	15273600	-1.35167e+07	-8.69882e-06
MAE_44790	13332.7	2	100	1.30661e+06	1.87	1000000000	1.55385e+12	0.2	374	2	82280	1.22433e+06	7.8793e-07
MAE_38990	53282.1	2	100	5.22164e+06	37.1	1000000000	1.55385e+12	0.2	7420	2	6529600	-1.30796e+06	-8.41754e-07
MAE_27050	76771	2	100	7.52356e+06	37.3	1000000000	1.55385e+12	0.2	7460	2	9459280	-1.93572e+06	-1.24576e-06
MAE_01470	8239.81	2	100	807501	22.2	1000000000	1.55385e+12	0.2	4440	2	603840	203661	1.31069e-07
MAE_01790	33302.9	2	100	3.26368e+06	6.3	1000000000	1.55385e+12	0.2	1260	2	693000	2.57068e+06	1.65439e-06
MAE_10840	52249.5	2	100	5.12045e+06	1.11	1000000000	1.55385e+12	0.2	222	2	191364	4.92909e+06	3.17218e-06
MAE_21910	11617.3	2	100	1.1385e+06	40.2	1000000000	1.55385e+12	0.2	8040	2	1543680	-405184	-2.60761e-07
MAE_04030	15984	2	100	1.56643e+06	231	1000000000	1.55385e+12	0.2	46200	2	12196800	-10630368	-6.84131e-06
MAE_28200	34292.1	2	100	3.36062e+06	0.119	1000000000	1.55385e+12	0.2	23.8	2	13470.8	3.34715e+06	2.1541e-06
MAE_19600	22517.4	2	100	2.20671e+06	590	1000000000	1.55385e+12	0.2	118000	2	43896000	-4.16893e+07	-2.68297e-05
MAE_05050	16491.9	2	100	1.61621e+06	17.5	1000000000	1.55385e+12	0.2	3500	2	952000	664208	4.2746e-07
MAE_22960	14657.3	2	100	1.43642e+06	23.4	1000000000	1.55385e+12	0.2	4680	2	1132560	303858	1.95552e-07
MAE_51310	13689	2	100	1.34153e+06	0.987	1000000000	1.55385e+12	0.2	197.4	2	44612.4	1.29691e+06	8.34646e-07
MAE_16810	10426.2	2	100	1.02177e+06	76.6	1000000000	1.55385e+12	0.2	15320	2	2635040	-1.61327e+06	-1.03824e-06
MAE_43630	47746.4	2	100	4.67915e+06	8.84	1000000000	1.55385e+12	0.2	1768	2	1393184	3.28597e+06	2.11472e-06
MAE_35570	14543.5	2	100	1.42526e+06	10.5	1000000000	1.55385e+12	0.2	2100	2	504000	921260	5.92889e-07
MAE_13150	16463.6	2	100	1.61344e+06	1.4	1000000000	1.55385e+12	0.2	280	2	76160	1.53728e+06	9.89333e-07
MAE_36340	7995.69	2	100	783578	51.8	1000000000	1.55385e+12	0.2	10360	2	1367520	-583942	-3.75804e-07
MAE_11340	6174.63	2	100	605114	83.2	1000000000	1.55385e+12	0.2	16640	2	1697280	-1.09217e+06	-7.02877e-07
MAE_25200	6541.63	2	100	641080	1.21	1000000000	1.55385e+12	0.2	242	2	26136	614944	3.95755e-07
MAE_44530	17221.4	2	100	1.6877e+06	14	1000000000	1.55385e+12	0.2	2800	2	795200	892498	5.74379e-07
MAE_53640	25189.2	2	100	2.46854e+06	11.1	1000000000	1.55385e+12	0.2	2220	2	923520	1.54502e+06	9.9432e-07
MAE_26930	11622.6	2	100	1.13902e+06	77.1	1000000000	1.55385e+12	0.2	15420	2	2960640	-1.82162e+06	-1.17233e-06
MAE_60670	34369	2	100	3.36816e+06	13	1000000000	1.55385e+12	0.2	2600	2	1476800	1.89136e+06	1.21721e-06
MAE_45030	35969.7	2	100	3.52503e+06	11.2	1000000000	1.55385e+12	0.2	2240	2	1330560	2.19447e+06	1.41228e-06
MAE_26940	10542.1	2	100	1.03313e+06	9.26	1000000000	1.55385e+12	0.2	1852	2	322248	710882	4.57497e-07
MAE_12310	82804.8	2	100	8.11487e+06	31.5	1000000000	1.55385e+12	0.2	6300	2	8618400	-503534	-3.24056e-07
MAE_11170	23136.7	2	100	2.2674e+06	10.3	1000000000	1.55385e+12	0.2	2060	2	786920	1.48048e+06	9.52783e-07
MAE_35380	26163.2	2	100	2.564e+06	1.62	1000000000	1.55385e+12	0.2	324	2	139968	2.42403e+06	1.56001e-06
MAE_32840	22296.7	2	100	2.18507e+06	0.771	1000000000	1.55385e+12	0.2	154.2	2	56745.6	2.12833e+06	1.36971e-06
MAE_40320	11140.5	2	100	1.09177e+06	8.64	1000000000	1.55385e+12	0.2	1728	2	317952	773822	4.98003e-07
MAE_56170	10426.2	2	100	1.02177e+06	102	1000000000	1.55385e+12	0.2	20400	2	3508800	-2.48703e+06	-1.60056e-06
MAE_22160	29905.7	2	100	2.93076e+06	102	1000000000	1.55385e+12	0.2	20400	2	10077600	-7.14684e+06	-4.59944e-06
MAE_32580	15869.3	2	100	1.55519e+06	12.7	1000000000	1.55385e+12	0.2	2540	2	665480	889713	5.72586e-07
MAE_36540	121521	2	100	1.1909e+07	5.08	1000000000	1.55385e+12	0.2	1016	2	2038096	9.87095e+06	6.35258e-06
MAE_40240	34286.3	2	100	3.36006e+06	1.49	1000000000	1.55385e+12	0.2	298	2	168668	3.19139e+06	2.05386e-06
MAE_51700	21677.4	2	100	2.12438e+06	3.81	1000000000	1.55385e+12	0.2	762	2	272796	1.85159e+06	1.19161e-06
MAE_05810	6788.62	2	100	665285	47.1	1000000000	1.55385e+12	0.2	9420	2	1055040	-389755	-2.50832e-07
MAE_44460	49085.4	2	100	4.81037e+06	0.531	1000000000	1.55385e+12	0.2	106.2	2	86022	4.72435e+06	3.04041e-06
MAE_51610	43700.4	2	100	4.28264e+06	942	1000000000	1.55385e+12	0.2	188400	2	136024800	-1.31742e+08	-8.47843e-05
MAE_55020	7026.59	2	100	688606	5.84	1000000000	1.55385e+12	0.2	1168	2	135488	553118	3.55966e-07
MAE_11560	26421.3	2	100	2.58929e+06	8.23	1000000000	1.55385e+12	0.2	1646	2	717656	1.87163e+06	1.20451e-06
MAE_33500	56937.3	2	100	5.57985e+06	4.61	1000000000	1.55385e+12	0.2	922	2	866680	4.71317e+06	3.03322e-06
MAE_16970	6299.97	2	100	617397	52.4	1000000000	1.55385e+12	0.2	10480	2	1089920	-472523	-3.04098e-07
MAE_38250	15997.9	2	100	1.5678e+06	75.9	1000000000	1.55385e+12	0.2	15180	2	4007520	-2.43972e+06	-1.57011e-06
MAE_23960	6664.51	2	100	653122	17.9	1000000000	1.55385e+12	0.2	3580	2	393800	259322	1.6689e-07
MAE_30120	52613.7	2	100	5.15614e+06	9.05	1000000000	1.55385e+12	0.2	1810	2	1571080	3.58506e+06	2.30721e-06
MAE_59010	22297.5	2	100	2.18515e+06	6.45	1000000000	1.55385e+12	0.2	1290	2	474720	1.71043e+06	1.10077e-06
MAE_58620	38159.8	2	100	3.73967e+06	49.7	1000000000	1.55385e+12	0.2	9940	2	6262200	-2.52253e+06	-1.62341e-06
MAE_46760	11638.2	2	100	1.14055e+06	13.1	1000000000	1.55385e+12	0.2	2620	2	503040	637506	4.10275e-07
MAE_19870	56544.1	2	100	5.54132e+06	41.4	1000000000	1.55385e+12	0.2	8280	2	7733520	-2.1922e+06	-1.41082e-06
MAE_30270	11265.1	2	100	1.10398e+06	1.76	1000000000	1.55385e+12	0.2	352	2	65472	1.0385e+06	6.68343e-07
MAE_45020	11503.5	2	100	1.12734e+06	1.92	1000000000	1.55385e+12	0.2	384	2	72960	1.05438e+06	6.78558e-07
MAE_29730	7025.36	2	100	688485	47.8	1000000000	1.55385e+12	0.2	9560	2	1108960	-420475	-2.70602e-07
MAE_03580	17944.7	2	100	1.75859e+06	10.5	1000000000	1.55385e+12	0.2	2100	2	621600	1.13699e+06	7.31721e-07
MAE_32820	21322.7	2	100	2.08962e+06	3.44	1000000000	1.55385e+12	0.2	688	2	242176	1.84744e+06	1.18895e-06
MAE_06130	66998.6	2	100	6.56586e+06	0.877	1000000000	1.55385e+12	0.2	175.4	2	193992	6.37187e+06	4.1007e-06
MAE_43370	47461.7	2	100	4.65125e+06	310	1000000000	1.55385e+12	0.2	62000	2	48608000	-4.39568e+07	-2.82889e-05
MAE_27660	7510.32	2	100	736011	35.9	1000000000	1.55385e+12	0.2	7180	2	890320	-154309	-9.93073e-08
MAE_37320	8720.26	2	100	854585	4.39	1000000000	1.55385e+12	0.2	878	2	126432	728153	4.68612e-07
MAE_10670	14045	2	100	1.37641e+06	6.68	1000000000	1.55385e+12	0.2	1336	2	309952	1.06646e+06	6.86331e-07
MAE_43270	54086.2	2	100	5.30044e+06	4.16	1000000000	1.55385e+12	0.2	832	2	742144	4.5583e+06	2.93355e-06
MAE_52310	8715.75	2	100	854144	14.1	1000000000	1.55385e+12	0.2	2820	2	406080	448064	2.88357e-07
MAE_06480	26300.5	2	100	2.57745e+06	0.878	1000000000	1.55385e+12	0.2	175.6	2	76210.4	2.50124e+06	1.6097e-06
MAE_61270	7152.75	2	100	700970	74.7	1000000000	1.55385e+12	0.2	14940	2	1762920	-1.06195e+06	-6.83432e-07
MAE_05140	59985.1	2	100	5.87854e+06	0.401	1000000000	1.55385e+12	0.2	80.2	2	79398	5.79914e+06	3.73211e-06
MAE_57070	45673.9	2	100	4.47604e+06	19.5	1000000000	1.55385e+12	0.2	3900	2	2940600	1.53544e+06	9.88151e-07
MAE_13460	16117.1	2	100	1.57948e+06	13.2	1000000000	1.55385e+12	0.2	2640	2	702240	877239	5.64558e-07
MAE_01420	46670.8	2	100	4.57374e+06	0.72	1000000000	1.55385e+12	0.2	144	2	110880	4.46286e+06	2.87213e-06
MAE_34210	13804.5	2	100	1.35285e+06	42.4	1000000000	1.55385e+12	0.2	8480	2	1933440	-580594	-3.73649e-07
MAE_13450	67134.2	2	100	6.57915e+06	8.09	1000000000	1.55385e+12	0.2	1618	2	1792744	4.7864e+06	3.08035e-06
MAE_35400	15747.7	2	100	1.54327e+06	73.8	1000000000	1.55385e+12	0.2	14760	2	3837600	-2.29433e+06	-1.47654e-06
MAE_31580	17804.2	2	100	1.74482e+06	1.59	1000000000	1.55385e+12	0.2	318	2	93492	1.65132e+06	1.06273e-06
MAE_46880	81350.7	2	100	7.97237e+06	6.37	1000000000	1.55385e+12	0.2	1274	2	1712256	6.26011e+06	4.02877e-06
MAE_42680	38729.6	2	100	3.7955e+06	84.7	1000000000	1.55385e+12	0.2	16940	2	10841600	-7.0461e+06	-4.53461e-06
MAE_21150	8362.69	2	100	819544	0.304	1000000000	1.55385e+12	0.2	60.8	2	8390.4	811153	5.22028e-07
MAE_53010	34516.9	2	100	3.38266e+06	17.3	1000000000	1.55385e+12	0.2	3460	2	1972200	1.41046e+06	9.07718e-07
MAE_01290	34073.8	2	100	3.33923e+06	5.9	1000000000	1.55385e+12	0.2	1180	2	663160	2.67607e+06	1.72222e-06
MAE_18510	42170.6	2	100	4.13272e+06	16.6	1000000000	1.55385e+12	0.2	3320	2	2310720	1.822e+06	1.17257e-06
MAE_55480	20599.3	2	100	2.01873e+06	1.82	1000000000	1.55385e+12	0.2	364	2	123760	1.89497e+06	1.21953e-06
MAE_51480	43877	2	100	4.29995e+06	0.342	1000000000	1.55385e+12	0.2	68.4	2	49521.6	4.25042e+06	2.73541e-06
MAE_52250	9935.12	2	100	973642	12.3	1000000000	1.55385e+12	0.2	2460	2	403440	570202	3.66961e-07
MAE_03240	62629.4	2	100	6.13768e+06	10.2	1000000000	1.55385e+12	0.2	2040	2	2109360	4.02832e+06	2.59248e-06
MAE_56870	47570.2	2	100	4.66188e+06	18.1	1000000000	1.55385e+12	0.2	3620	2	2845320	1.81656e+06	1.16907e-06
MAE_55670	41429.2	2	100	4.06006e+06	1.92	1000000000	1.55385e+12	0.2	384	2	262656	3.79741e+06	2.44387e-06
MAE_35590	11994.6	2	100	1.17547e+06	0.991	1000000000	1.55385e+12	0.2	198.2	2	39243.6	1.13622e+06	7.31231e-07
MAE_23480	95655	2	100	9.37419e+06	5.17	1000000000	1.55385e+12	0.2	1034	2	1633720	7.74047e+06	4.98148e-06
MAE_02410	9452.21	2	100	926317	6.77	1000000000	1.55385e+12	0.2	1354	2	211224	715093	4.60207e-07
MAE_46180	51575.7	2	100	5.05442e+06	10.2	1000000000	1.55385e+12	0.2	2040	2	1738080	3.31634e+06	2.13427e-06
MAE_13300	67001.9	2	100	6.56618e+06	0.497	1000000000	1.55385e+12	0.2	99.4	2	109936	6.45624e+06	4.155e-06
MAE_24490	67690.8	2	100	6.63369e+06	11.2	1000000000	1.55385e+12	0.2	2240	2	2504320	4.12937e+06	2.65751e-06
MAE_22400	14158.8	2	100	1.38757e+06	46.3	1000000000	1.55385e+12	0.2	9260	2	2166840	-779274	-5.01511e-07
MAE_42620	48838	2	100	4.78612e+06	15.9	1000000000	1.55385e+12	0.2	3180	2	2563080	2.22304e+06	1.43067e-06
MAE_54000	7874.04	2	100	771656	27928	1000000000	1.55385e+12	0.2	5585600	2	726128000	-7.25356e+08	-0.000466812
MAE_37650	12595	2	100	1.23431e+06	76.8	1000000000	1.55385e+12	0.2	15360	2	3194880	-1.96057e+06	-1.26175e-06
MAE_54490	31465.4	2	100	3.08361e+06	10.6	1000000000	1.55385e+12	0.2	2120	2	1102400	1.98121e+06	1.27503e-06
MAE_56900	43567.7	2	100	4.26963e+06	5.58	1000000000	1.55385e+12	0.2	1116	2	803520	3.46611e+06	2.23066e-06
MAE_14090	41507.8	2	100	4.06777e+06	18	1000000000	1.55385e+12	0.2	3600	2	2469600	1.59817e+06	1.02852e-06
MAE_31650	28235.4	2	100	2.76707e+06	10.9	1000000000	1.55385e+12	0.2	2180	2	1015880	1.75119e+06	1.127e-06
MAE_06150	26524.5	2	100	2.5994e+06	1.67	1000000000	1.55385e+12	0.2	334	2	146292	2.45311e+06	1.57873e-06
MAE_27730	36476.4	2	100	3.57469e+06	0.237	1000000000	1.55385e+12	0.2	47.4	2	28534.8	3.54616e+06	2.28217e-06
MAE_32170	11983.5	2	100	1.17438e+06	110	1000000000	1.55385e+12	0.2	22000	2	4356000	-3.18162e+06	-2.04757e-06
MAE_01090	64871.9	2	100	6.35745e+06	23.9	1000000000	1.55385e+12	0.2	4780	2	5124160	1.23329e+06	7.93696e-07
MAE_01630	9207.68	2	100	902353	5.95	1000000000	1.55385e+12	0.2	1190	2	180880	721473	4.64313e-07
MAE_61400	66999	2	100	6.5659e+06	0.678	1000000000	1.55385e+12	0.2	135.6	2	149974	6.41593e+06	4.12905e-06
MAE_12060	32098.3	2	100	3.14563e+06	24.6	1000000000	1.55385e+12	0.2	4920	2	2607600	538029	3.46256e-07
MAE_24780	59985.5	2	100	5.87858e+06	0.401	1000000000	1.55385e+12	0.2	80.2	2	79398	5.79918e+06	3.73214e-06
MAE_52410	50768.4	2	100	4.9753e+06	0.12	1000000000	1.55385e+12	0.2	24	2	20112	4.95519e+06	3.18898e-06
MAE_53570	42027.2	2	100	4.11867e+06	11.8	1000000000	1.55385e+12	0.2	2360	2	1637840	2.48083e+06	1.59657e-06
MAE_15730	39959.6	2	100	3.91604e+06	13.1	1000000000	1.55385e+12	0.2	2620	2	1729200	2.18684e+06	1.40737e-06
MAE_19460	37432.4	2	100	3.66838e+06	8.2	1000000000	1.55385e+12	0.2	1640	2	1013520	2.65486e+06	1.70857e-06
MAE_59680	54854.5	2	100	5.37574e+06	47.1	1000000000	1.55385e+12	0.2	9420	2	8534520	-3.15878e+06	-2.03287e-06
MAE_22690	9093.41	2	100	891154	75.7	1000000000	1.55385e+12	0.2	15140	2	2271000	-1.37985e+06	-8.88017e-07
MAE_20840	50865	2	100	4.98477e+06	2.3	1000000000	1.55385e+12	0.2	460	2	386400	4.59837e+06	2.95934e-06
MAE_50530	217346	2	100	2.12999e+07	7.62	1000000000	1.55385e+12	0.2	1524	2	5468112	1.58318e+07	1.01888e-05
MAE_00550	15012	2	100	1.47118e+06	21	1000000000	1.55385e+12	0.2	4200	2	1041600	429579	2.76461e-07
MAE_58420	39022.9	2	100	3.82424e+06	7.03	1000000000	1.55385e+12	0.2	1406	2	905464	2.91878e+06	1.87842e-06
MAE_29050	102346	2	100	1.00299e+07	2.2	1000000000	1.55385e+12	0.2	440	2	743600	9.28628e+06	5.9763e-06
MAE_03400	71875.2	2	100	7.04377e+06	226	1000000000	1.55385e+12	0.2	45200	2	53607200	-4.65634e+07	-2.99665e-05
MAE_00430	7748.29	2	100	759332	66.1	1000000000	1.55385e+12	0.2	13220	2	1692160	-932828	-6.00333e-07
MAE_41530	37447.6	2	100	3.66986e+06	16.5	1000000000	1.55385e+12	0.2	3300	2	2039400	1.63046e+06	1.04931e-06
MAE_14740	19614.6	2	100	1.92223e+06	12	1000000000	1.55385e+12	0.2	2400	2	777600	1.14463e+06	7.36644e-07
MAE_18350	32471.4	2	100	3.1822e+06	11.7	1000000000	1.55385e+12	0.2	2340	2	1254240	1.92796e+06	1.24076e-06
MAE_43210	32214.2	2	100	3.15699e+06	9.14	1000000000	1.55385e+12	0.2	1828	2	972496	2.18449e+06	1.40586e-06
MAE_17500	31855	2	100	3.12179e+06	10.2	1000000000	1.55385e+12	0.2	2040	2	1073040	2.04875e+06	1.3185e-06
MAE_22480	14166.2	2	100	1.38829e+06	47.1	1000000000	1.55385e+12	0.2	9420	2	2204280	-815990	-5.25141e-07
MAE_31450	6531.38	2	100	640075	101	1000000000	1.55385e+12	0.2	20200	2	2181600	-1.54152e+06	-9.92068e-07
MAE_51960	36811.9	2	100	3.60756e+06	1.56	1000000000	1.55385e+12	0.2	312	2	189696	3.41787e+06	2.19961e-06
MAE_49420	43471.9	2	100	4.26024e+06	1.95	1000000000	1.55385e+12	0.2	390	2	280020	3.98022e+06	2.56152e-06
MAE_62930	43021.3	2	100	4.21609e+06	19.3	1000000000	1.55385e+12	0.2	3860	2	2740600	1.47549e+06	9.49571e-07
MAE_26180	51117.8	2	100	5.00954e+06	42.4	1000000000	1.55385e+12	0.2	8480	2	7157120	-2.14758e+06	-1.3821e-06
MAE_35070	83900.4	2	100	8.22224e+06	23.2	1000000000	1.55385e+12	0.2	4640	2	6431040	1.7912e+06	1.15275e-06
MAE_61420	13563.3	2	100	1.3292e+06	0.341	1000000000	1.55385e+12	0.2	68.2	2	15276.8	1.31393e+06	8.45594e-07
MAE_50260	48001.2	2	100	4.70412e+06	2.81	1000000000	1.55385e+12	0.2	562	2	445104	4.25901e+06	2.74094e-06
MAE_50520	57658.6	2	100	5.65054e+06	32.9	1000000000	1.55385e+12	0.2	6580	2	6264160	-613619	-3.94902e-07
MAE_25290	39733.5	2	100	3.89388e+06	42.6	1000000000	1.55385e+12	0.2	8520	2	5589120	-1.69524e+06	-1.09099e-06
MAE_02990	27622.2	2	100	2.70698e+06	12.5	1000000000	1.55385e+12	0.2	2500	2	1140000	1.56698e+06	1.00845e-06
MAE_11730	70468.6	2	100	6.90592e+06	17.4	1000000000	1.55385e+12	0.2	3480	2	4050720	2.8552e+06	1.8375e-06
MAE_43710	88691.5	2	100	8.69177e+06	1.35	1000000000	1.55385e+12	0.2	270	2	395280	8.29649e+06	5.33931e-06
MAE_15370	54099.2	2	100	5.30172e+06	226	1000000000	1.55385e+12	0.2	45200	2	40408800	-3.51071e+07	-2.25936e-05
MAE_07230	13942.2	2	100	1.36633e+06	4.39	1000000000	1.55385e+12	0.2	878	2	201940	1.16439e+06	7.49361e-07
MAE_26120	44430.3	2	100	4.35417e+06	29.9	1000000000	1.55385e+12	0.2	5980	2	4389320	-35150.6	-2.26216e-08
MAE_58840	23876.5	2	100	2.3399e+06	12.2	1000000000	1.55385e+12	0.2	2440	2	961360	1.37854e+06	8.87174e-07
MAE_35170	39580.3	2	100	3.87887e+06	10.9	1000000000	1.55385e+12	0.2	2180	2	1425720	2.45315e+06	1.57875e-06
MAE_50190	15966.8	2	100	1.56474e+06	13.2	1000000000	1.55385e+12	0.2	2640	2	696960	867784	5.58474e-07
MAE_29070	19499.1	2	100	1.91092e+06	24.2	1000000000	1.55385e+12	0.2	4840	2	1558480	352436	2.26814e-07
MAE_49710	7637.71	2	100	748496	18.8	1000000000	1.55385e+12	0.2	3760	2	473760	274736	1.7681e-07
MAE_53840	23743.4	2	100	2.32685e+06	3.09	1000000000	1.55385e+12	0.2	618	2	242256	2.08459e+06	1.34157e-06
MAE_42960	11751.3	2	100	1.15162e+06	16.3	1000000000	1.55385e+12	0.2	3260	2	632440	519183	3.34127e-07
MAE_19520	10051	2	100	985001	28.9	1000000000	1.55385e+12	0.2	5780	2	959480	25520.9	1.64243e-08
MAE_10470	10058	2	100	985684	34.5	1000000000	1.55385e+12	0.2	6900	2	1145400	-159716	-1.02787e-07
MAE_09950	13684.9	2	100	1.34113e+06	0.715	1000000000	1.55385e+12	0.2	143	2	32318	1.30881e+06	8.42299e-07
MAE_30820	22881.1	2	100	2.24235e+06	7.24	1000000000	1.55385e+12	0.2	1448	2	547344	1.69501e+06	1.09084e-06
MAE_38180	7153.16	2	100	701010	134	1000000000	1.55385e+12	0.2	26800	2	3162400	-2.46139e+06	-1.58406e-06
MAE_22660	20342.5	2	100	1.99356e+06	1.94	1000000000	1.55385e+12	0.2	388	2	130368	1.8632e+06	1.19908e-06
MAE_02560	46268.6	2	100	4.53432e+06	3.27	1000000000	1.55385e+12	0.2	654	2	499656	4.03466e+06	2.59656e-06
MAE_05370	35857.1	2	100	3.514e+06	0.308	1000000000	1.55385e+12	0.2	61.6	2	36467.2	3.47753e+06	2.23801e-06
MAE_00520	27019.3	2	100	2.64789e+06	6.14	1000000000	1.55385e+12	0.2	1228	2	547688	2.1002e+06	1.35161e-06
MAE_33800	6291.36	2	100	616553	0.647	1000000000	1.55385e+12	0.2	129.4	2	13457.6	603096	3.8813e-07
MAE_11000	31861.1	2	100	3.12239e+06	3.13	1000000000	1.55385e+12	0.2	626	2	329276	2.79311e+06	1.79754e-06
MAE_61110	42291.8	2	100	4.1446e+06	1.57	1000000000	1.55385e+12	0.2	314	2	219172	3.92543e+06	2.52626e-06
MAE_29240	7152.34	2	100	700929	24.6	1000000000	1.55385e+12	0.2	4920	2	580560	120369	7.74652e-08
MAE_57160	27485.8	2	100	2.69361e+06	17.7	1000000000	1.55385e+12	0.2	3540	2	1607160	1.08645e+06	6.99198e-07
MAE_33030	9930.61	2	100	973200	2817	1000000000	1.55385e+12	0.2	563400	2	92397600	-9.14244e+07	-5.88373e-05
MAE_39460	12466.8	2	100	1.22175e+06	4.41	1000000000	1.55385e+12	0.2	882	2	181692	1.04006e+06	6.69341e-07
MAE_01880	53427.5	2	100	5.23589e+06	5.91	1000000000	1.55385e+12	0.2	1182	2	1042524	4.19337e+06	2.6987e-06
MAE_50370	17674	2	100	1.73205e+06	51.7	1000000000	1.55385e+12	0.2	10340	2	3019280	-1.28723e+06	-8.28413e-07
MAE_01770	37171.9	2	100	3.64285e+06	5.73	1000000000	1.55385e+12	0.2	1146	2	703644	2.9392e+06	1.89156e-06
MAE_07050	45781.6	2	100	4.48659e+06	0.456	1000000000	1.55385e+12	0.2	91.2	2	68947.2	4.41765e+06	2.84303e-06
MAE_31230	10786.3	2	100	1.05705e+06	12.6	1000000000	1.55385e+12	0.2	2520	2	448560	608493	3.91604e-07
MAE_03700	13822.2	2	100	1.35457e+06	12.2	1000000000	1.55385e+12	0.2	2440	2	556320	798254	5.13726e-07
MAE_30170	6295.46	2	100	616955	2.36	1000000000	1.55385e+12	0.2	472	2	49088	567867	3.65458e-07
MAE_23410	35506.1	2	100	3.4796e+06	0.326	1000000000	1.55385e+12	0.2	65.2	2	38207.2	3.44139e+06	2.21475e-06
MAE_50800	9079.88	2	100	889828	76.4	1000000000	1.55385e+12	0.2	15280	2	2292000	-1.40217e+06	-9.02385e-07
MAE_25160	29424	2	100	2.88355e+06	0.505	1000000000	1.55385e+12	0.2	101	2	49086	2.83447e+06	1.82416e-06
MAE_34340	27275.3	2	100	2.67298e+06	0.434	1000000000	1.55385e+12	0.2	86.8	2	39060	2.63392e+06	1.69509e-06
MAE_48860	21086.7	2	100	2.0665e+06	0.287	1000000000	1.55385e+12	0.2	57.4	2	19975.2	2.04653e+06	1.31707e-06
MAE_61190	46755.2	2	100	4.58201e+06	99.9	1000000000	1.55385e+12	0.2	19980	2	15424560	-1.08426e+07	-6.97786e-06
MAE_53340	21429.5	2	100	2.1001e+06	16.8	1000000000	1.55385e+12	0.2	3360	2	1189440	910656	5.86064e-07
MAE_26670	47501.5	2	100	4.65515e+06	12.9	1000000000	1.55385e+12	0.2	2580	2	2022720	2.63243e+06	1.69413e-06
MAE_35670	18296.6	2	100	1.79306e+06	29.7	1000000000	1.55385e+12	0.2	5940	2	1793880	-815.16	-5.24607e-10
MAE_05900	31730.4	2	100	3.10958e+06	43.3	1000000000	1.55385e+12	0.2	8660	2	4537840	-1.42826e+06	-9.19173e-07
MAE_27950	25170.8	2	100	2.46674e+06	63.5	1000000000	1.55385e+12	0.2	12700	2	5283200	-2.81646e+06	-1.81257e-06
MAE_25530	64609.9	2	100	6.33177e+06	30.8	1000000000	1.55385e+12	0.2	6160	2	6566560	-234795	-1.51105e-07
MAE_23950	98032.7	2	100	9.60721e+06	6.74	1000000000	1.55385e+12	0.2	1348	2	2181064	7.42614e+06	4.77919e-06
MAE_62700	56297.1	2	100	5.51711e+06	108	1000000000	1.55385e+12	0.2	21600	2	20088000	-1.45709e+07	-9.37728e-06
MAE_60030	133131	2	100	1.30468e+07	0.241	1000000000	1.55385e+12	0.2	48.2	2	105944	1.29409e+07	8.32827e-06
MAE_37850	46516.8	2	100	4.55865e+06	9.99	1000000000	1.55385e+12	0.2	1998	2	1534464	3.02418e+06	1.94625e-06
MAE_04820	51227.1	2	100	5.02026e+06	0.496	1000000000	1.55385e+12	0.2	99.2	2	83923.2	4.93633e+06	3.17684e-06
MAE_47260	11746.8	2	100	1.15118e+06	73	1000000000	1.55385e+12	0.2	14600	2	2832400	-1.68122e+06	-1.08197e-06
MAE_26710	13811.1	2	100	1.35349e+06	5.49	1000000000	1.55385e+12	0.2	1098	2	250344	1.10314e+06	7.09943e-07
MAE_34620	42506	2	100	4.16559e+06	0.639	1000000000	1.55385e+12	0.2	127.8	2	89715.6	4.07588e+06	2.62308e-06
MAE_09570	54476.4	2	100	5.33869e+06	1.84	1000000000	1.55385e+12	0.2	368	2	331200	5.00749e+06	3.22263e-06
MAE_29350	46787.2	2	100	4.58514e+06	2.19	1000000000	1.55385e+12	0.2	438	2	338136	4.24701e+06	2.73321e-06
MAE_50930	11514.1	2	100	1.12838e+06	4.46	1000000000	1.55385e+12	0.2	892	2	169480	958903	6.17114e-07
MAE_42370	22168.1	2	100	2.17247e+06	149	1000000000	1.55385e+12	0.2	29800	2	10906800	-8.73433e+06	-5.62109e-06
MAE_50140	21913.3	2	100	2.1475e+06	1248	1000000000	1.55385e+12	0.2	249600	2	90355200	-8.82077e+07	-5.67672e-05
MAE_52690	58254.1	2	100	5.7089e+06	21.2	1000000000	1.55385e+12	0.2	4240	2	4078880	1.63002e+06	1.04902e-06
MAE_17680	7147.83	2	100	700487	13.4	1000000000	1.55385e+12	0.2	2680	2	316240	384247	2.47287e-07
MAE_42780	19000.2	2	100	1.86202e+06	162	1000000000	1.55385e+12	0.2	32400	2	10173600	-8.31158e+06	-5.34902e-06
MAE_62070	37177.6	2	100	3.64341e+06	11.9	1000000000	1.55385e+12	0.2	2380	2	1461320	2.18209e+06	1.40431e-06
MAE_59750	42755.1	2	100	4.19e+06	4.1	1000000000	1.55385e+12	0.2	820	2	578920	3.61108e+06	2.32395e-06
MAE_36230	42172.2	2	100	4.13288e+06	24.9	1000000000	1.55385e+12	0.2	4980	2	3466080	666800	4.29128e-07
MAE_51570	11138.5	2	100	1091573	11.7	1000000000	1.55385e+12	0.2	2340	2	430560	661013	4.25403e-07
MAE_59610	10412.7	2	100	1.02044e+06	8.06	1000000000	1.55385e+12	0.2	1612	2	277264	743181	4.78283e-07
MAE_26570	19134.2	2	100	1.87515e+06	15.5	1000000000	1.55385e+12	0.2	3100	2	979600	895551	5.76343e-07
MAE_56250	69703.9	2	100	6.83098e+06	68.2	1000000000	1.55385e+12	0.2	13640	2	15713280	-8.8823e+06	-5.71632e-06
MAE_59770	12355.4	2	100	1.21083e+06	197	1000000000	1.55385e+12	0.2	39400	2	8037600	-6.82677e+06	-4.39345e-06
MAE_23600	39211.6	2	100	3.84274e+06	36.2	1000000000	1.55385e+12	0.2	7240	2	4691520	-848778	-5.46242e-07
MAE_29000	44980.5	2	100	4.40808e+06	9.71	1000000000	1.55385e+12	0.2	1942	2	1440964	2.96712e+06	1.90953e-06
MAE_41730	38901.2	2	100	3.81232e+06	6.94	1000000000	1.55385e+12	0.2	1388	2	891096	2.92122e+06	1.87999e-06
MAE_21260	75637.7	2	100	7.41249e+06	18.7	1000000000	1.55385e+12	0.2	3740	2	4675000	2.73749e+06	1.76175e-06
MAE_57770	212771	2	100	2.08516e+07	7.52	1000000000	1.55385e+12	0.2	1504	2	5285056	1.55665e+07	1.0018e-05
MAE_21720	33063.7	2	100	3.24024e+06	8.47	1000000000	1.55385e+12	0.2	1694	2	924924	2.31532e+06	1.49005e-06
MAE_59650	13915.9	2	100	1.36376e+06	216	1000000000	1.55385e+12	0.2	43200	2	9936000	-8.57224e+06	-5.51677e-06
MAE_50550	12839.1	2	100	1.25824e+06	2.09	1000000000	1.55385e+12	0.2	418	2	88616	1.16962e+06	7.52724e-07
MAE_10800	43695.1	2	100	4.28212e+06	259	1000000000	1.55385e+12	0.2	51800	2	37399600	-3.31175e+07	-2.13132e-05
MAE_46790	22885.2	2	100	2.24275e+06	24.9	1000000000	1.55385e+12	0.2	4980	2	1882440	360314	2.31885e-07
MAE_30130	9698.38	2	100	950441	15	1000000000	1.55385e+12	0.2	3000	2	480000	470441	3.02758e-07
MAE_06370	35607.7	2	100	3.48955e+06	267	1000000000	1.55385e+12	0.2	53400	2	31399200	-2.79096e+07	-1.79616e-05
MAE_43170	39103.5	2	100	3.83215e+06	514	1000000000	1.55385e+12	0.2	102800	2	66408800	-6.25767e+07	-4.0272e-05
MAE_57760	20003.8	2	100	1.96037e+06	3.12	1000000000	1.55385e+12	0.2	624	2	205920	1.75445e+06	1.1291e-06
MAE_01160	8606.81	2	100	843467	0.519	1000000000	1.55385e+12	0.2	103.8	2	14739.6	828728	5.33338e-07
MAE_33790	6167.25	2	100	604391	37	1000000000	1.55385e+12	0.2	7400	2	754800	-150409	-9.67979e-08
MAE_11160	115437	2	100	1.13128e+07	8.57	1000000000	1.55385e+12	0.2	1714	2	3266884	8.04596e+06	5.17808e-06
MAE_10810	63478.9	2	100	6.22093e+06	20.1	1000000000	1.55385e+12	0.2	4020	2	4212960	2.00797e+06	1.29226e-06
MAE_51750	86738	2	100	8.50033e+06	13.2	1000000000	1.55385e+12	0.2	2640	2	3785760	4.71457e+06	3.03412e-06
MAE_54200	13210.2	2	100	1.2946e+06	13.2	1000000000	1.55385e+12	0.2	2640	2	575520	719084	4.62775e-07
MAE_56220	9810.6	2	100	961439	44	1000000000	1.55385e+12	0.2	8800	2	1425600	-464161	-2.98717e-07
MAE_44980	36600.1	2	100	3.58681e+06	0.37	1000000000	1.55385e+12	0.2	74	2	44696	3.54212e+06	2.27957e-06
MAE_17780	50352.6	2	100	4.93456e+06	106	1000000000	1.55385e+12	0.2	21200	2	17638400	-1.27038e+07	-8.17572e-06
MAE_18550	34272.4	2	100	3.35869e+06	57	1000000000	1.55385e+12	0.2	11400	2	6452400	-3.09371e+06	-1.99099e-06
MAE_34720	27253.6	2	100	2.67085e+06	1.42	1000000000	1.55385e+12	0.2	284	2	127800	2.54305e+06	1.63661e-06
MAE_29610	42165.3	2	100	4.1322e+06	1.52	1000000000	1.55385e+12	0.2	304	2	211584	3.92061e+06	2.52316e-06
MAE_31390	6302.02	2	100	617598	2.15	1000000000	1.55385e+12	0.2	430	2	44720	572878	3.68683e-07
MAE_02430	14047.8	2	100	1.37669e+06	2.76	1000000000	1.55385e+12	0.2	552	2	128064	1.24863e+06	8.03569e-07
MAE_42570	66996.5	2	100	6.56566e+06	0.967	1000000000	1.55385e+12	0.2	193.4	2	213900	6.35176e+06	4.08775e-06
MAE_32490	52647.6	2	100	5.15946e+06	5874	1000000000	1.55385e+12	0.2	1174800	2	1022076000	-1.01692e+09	-0.00065445
MAE_29420	13317.5	2	100	1.30512e+06	0.158	1000000000	1.55385e+12	0.2	31.6	2	6952	1.29817e+06	8.35452e-07
MAE_32100	45037.3	2	100	4.41366e+06	12	1000000000	1.55385e+12	0.2	2400	2	1785600	2.62806e+06	1.69132e-06
MAE_14950	10053.5	2	100	985242	184	1000000000	1.55385e+12	0.2	36800	2	6108800	-5.12356e+06	-3.29733e-06
MAE_28990	26561.8	2	100	2.60306e+06	13.5	1000000000	1.55385e+12	0.2	2700	2	1182600	1.42046e+06	9.14153e-07
MAE_20540	17804.2	2	100	1.74482e+06	12.7	1000000000	1.55385e+12	0.2	2540	2	746760	998056	6.42311e-07
MAE_28440	35833.3	2	100	3.51167e+06	0.204	1000000000	1.55385e+12	0.2	40.8	2	24153.6	3.48751e+06	2.24443e-06
MAE_21610	53990.2	2	100	5.29104e+06	2.73	1000000000	1.55385e+12	0.2	546	2	487032	4.80401e+06	3.09168e-06
MAE_24040	21782.2	2	100	2.13466e+06	1.68	1000000000	1.55385e+12	0.2	336	2	120960	2.0137e+06	1.29594e-06
MAE_39000	33796.4	2	100	3.31205e+06	30.9	1000000000	1.55385e+12	0.2	6180	2	3448440	-136389	-8.77748e-08
MAE_25190	33538	2	100	3.28672e+06	3.66	1000000000	1.55385e+12	0.2	732	2	405528	2.88119e+06	1.85423e-06
MAE_03980	22409.3	2	100	2.19611e+06	5.15	1000000000	1.55385e+12	0.2	1030	2	381100	1.81501e+06	1.16807e-06
MAE_32940	93228.5	2	100	9.13639e+06	11.1	1000000000	1.55385e+12	0.2	2220	2	3418800	5.71759e+06	3.67963e-06
MAE_11020	42767.4	2	100	4.1912e+06	7.88	1000000000	1.55385e+12	0.2	1576	2	1112656	3.07855e+06	1.98124e-06
MAE_48330	23486.5	2	100	2.30168e+06	0.358	1000000000	1.55385e+12	0.2	71.6	2	27780.8	2.2739e+06	1.4634e-06
MAE_62080	8955.36	2	100	877625	4.56	1000000000	1.55385e+12	0.2	912	2	134976	742649	4.77941e-07
MAE_07270	39607.3	2	100	3.88152e+06	22.6	1000000000	1.55385e+12	0.2	4520	2	2956080	925440	5.95579e-07
MAE_20860	20938.8	2	100	2.05201e+06	3.81	1000000000	1.55385e+12	0.2	762	2	263652	1.78836e+06	1.15092e-06
MAE_62310	18525.1	2	100	1.81546e+06	84.9	1000000000	1.55385e+12	0.2	16980	2	5195880	-3.38042e+06	-2.17551e-06
MAE_47410	11636.2	2	100	1.14034e+06	11.8	1000000000	1.55385e+12	0.2	2360	2	453120	687225	4.42272e-07
MAE_00020	22055	2	100	2.16139e+06	15.5	1000000000	1.55385e+12	0.2	3100	2	1128400	1.03299e+06	6.64795e-07
MAE_34060	59985.1	2	100	5.87854e+06	0.401	1000000000	1.55385e+12	0.2	80.2	2	79398	5.79914e+06	3.73211e-06
MAE_06750	34778.2	2	100	3.40827e+06	3.57	1000000000	1.55385e+12	0.2	714	2	409836	2.99843e+06	1.92968e-06
MAE_04800	24102.6	2	100	2.36205e+06	0.847	1000000000	1.55385e+12	0.2	169.4	2	67421.2	2.29463e+06	1.47674e-06
MAE_39650	7505.81	2	100	735569	18.9	1000000000	1.55385e+12	0.2	3780	2	468720	266849	1.71734e-07
MAE_56440	23132.2	2	100	2.26696e+06	319	1000000000	1.55385e+12	0.2	63800	2	24371600	-2.21046e+07	-1.42257e-05
MAE_22910	38382.6	2	100	3.7615e+06	10.2	1000000000	1.55385e+12	0.2	2040	2	1293360	2.46814e+06	1.5884e-06
MAE_19340	51985.3	2	100	5.09456e+06	0.029	1000000000	1.55385e+12	0.2	5.8	2	4976.4	5.08958e+06	3.27547e-06
MAE_37140	30153.9	2	100	2.95508e+06	8.57	1000000000	1.55385e+12	0.2	1714	2	853572	2.10151e+06	1.35245e-06
MAE_14470	56697.3	2	100	5.55633e+06	19.5	1000000000	1.55385e+12	0.2	3900	2	3650400	1.90593e+06	1.22659e-06
MAE_17180	20368.7	2	100	1.99614e+06	5.05	1000000000	1.55385e+12	0.2	1010	2	339360	1.65678e+06	1.06624e-06
MAE_13140	12589.3	2	100	1.23375e+06	101	1000000000	1.55385e+12	0.2	20200	2	4201600	-2.96785e+06	-1.91e-06
MAE_42220	6541.63	2	100	641080	0.905	1000000000	1.55385e+12	0.2	181	2	19548	621532	3.99995e-07
MAE_03150	65821.8	2	100	6.45054e+06	3.63	1000000000	1.55385e+12	0.2	726	2	788436	5.6621e+06	3.64392e-06
MAE_19880	18411.3	2	100	1.8043e+06	6.6	1000000000	1.55385e+12	0.2	1320	2	401280	1.40302e+06	9.02934e-07
MAE_15140	62608.9	2	100	6.13567e+06	1.46	1000000000	1.55385e+12	0.2	292	2	301928	5.83375e+06	3.75438e-06
MAE_49500	8959.05	2	100	877987	5.35	1000000000	1.55385e+12	0.2	1070	2	158360	719627	4.63125e-07
MAE_04930	19980	2	100	1.95804e+06	18.7	1000000000	1.55385e+12	0.2	3740	2	1234200	723840	4.65836e-07
MAE_08070	39955.1	2	100	3.9156e+06	109	1000000000	1.55385e+12	0.2	21800	2	14388000	-1.04724e+07	-6.73965e-06
MAE_40120	16735.2	2	100	1.64005e+06	6.52	1000000000	1.55385e+12	0.2	1304	2	359904	1.28015e+06	8.23855e-07
MAE_23500	52696.4	2	100	5.16424e+06	19.3	1000000000	1.55385e+12	0.2	3860	2	3358200	1.80604e+06	1.1623e-06
MAE_59780	7993.23	2	100	783337	13.2	1000000000	1.55385e+12	0.2	2640	2	348480	434857	2.79857e-07
MAE_04510	32823.2	2	100	3.21668e+06	3.79	1000000000	1.55385e+12	0.2	758	2	410836	2.80584e+06	1.80573e-06
MAE_04950	66996.5	2	100	6.56566e+06	0.676	1000000000	1.55385e+12	0.2	135.2	2	149531	6.41613e+06	4.12918e-06
MAE_51040	11513.7	2	100	1.12834e+06	25.2	1000000000	1.55385e+12	0.2	5040	2	957600	170743	1.09884e-07
MAE_54500	134557	2	100	1.31866e+07	116	1000000000	1.55385e+12	0.2	23200	2	51596800	-3.84102e+07	-2.47194e-05
MAE_48840	80425.5	2	100	7.8817e+06	20	1000000000	1.55385e+12	0.2	4000	2	5312000	2.5697e+06	1.65376e-06
MAE_39830	47653.1	2	100	4.67e+06	1.16	1000000000	1.55385e+12	0.2	232	2	182352	4.48765e+06	2.88808e-06
MAE_08300	6662.46	2	100	652921	31.8	1000000000	1.55385e+12	0.2	6360	2	699600	-46678.9	-3.00408e-08
MAE_59550	99491.2	2	100	9.75014e+06	271	1000000000	1.55385e+12	0.2	54200	2	89104800	-7.93547e+07	-5.10697e-05
MAE_03450	18057.8	2	100	1.76966e+06	0.44	1000000000	1.55385e+12	0.2	88	2	26224	1.74344e+06	1.12201e-06
MAE_18070	6419.16	2	100	629078	1.97	1000000000	1.55385e+12	0.2	394	2	41764	587314	3.77973e-07
MAE_40840	55815	2	100	5.46987e+06	7.93	1000000000	1.55385e+12	0.2	1586	2	1462292	4.00758e+06	2.57913e-06
MAE_58440	15498.2	2	100	1.51883e+06	1.36	1000000000	1.55385e+12	0.2	272	2	69632	1.44919e+06	9.32647e-07
MAE_55390	14036	2	100	1.37552e+06	2650	1000000000	1.55385e+12	0.2	530000	2	122960000	-1.21584e+08	-7.82472e-05
MAE_20520	34992.8	2	100	3.4293e+06	1.19	1000000000	1.55385e+12	0.2	238	2	137564	3.29174e+06	2.11844e-06
MAE_59110	54016.1	2	100	5.29357e+06	8.02	1000000000	1.55385e+12	0.2	1604	2	1430768	3.8628e+06	2.48596e-06
MAE_11550	89208.9	2	100	8.74247e+06	13.4	1000000000	1.55385e+12	0.2	2680	2	3944960	4.79751e+06	3.0875e-06
MAE_36310	8834.12	2	100	865744	2.69	1000000000	1.55385e+12	0.2	538	2	78548	787196	5.0661e-07
MAE_30310	42184.6	2	100	4.13409e+06	0.495	1000000000	1.55385e+12	0.2	99	2	68904	4.06518e+06	2.6162e-06
MAE_19120	29065.2	2	100	2.84839e+06	34.5	1000000000	1.55385e+12	0.2	6900	2	3312000	-463609	-2.98362e-07
MAE_00930	16826.9	2	100	1.64904e+06	2914	1000000000	1.55385e+12	0.2	582800	2	162018400	-1.60369e+08	-0.000103208
MAE_25830	23142.9	2	100	2.268e+06	20.1	1000000000	1.55385e+12	0.2	4020	2	1535640	732364	4.71322e-07
MAE_41560	51988.2	2	100	5.09484e+06	4.82	1000000000	1.55385e+12	0.2	964	2	827112	4.26773e+06	2.74655e-06
MAE_39880	12957.1	2	100	1.2698e+06	22.8	1000000000	1.55385e+12	0.2	4560	2	975840	293956	1.89179e-07
MAE_34700	12601.2	2	100	1.23491e+06	2.69	1000000000	1.55385e+12	0.2	538	2	111904	1.12301e+06	7.22728e-07
MAE_47950	8837.81	2	100	866105	400	1000000000	1.55385e+12	0.2	80000	2	11680000	-1.08139e+07	-6.95942e-06
MAE_29970	99461	2	100	9.74717e+06	7.12	1000000000	1.55385e+12	0.2	1424	2	2338208	7.40897e+06	4.76813e-06
MAE_03500	20234	2	100	1.98293e+06	3.8	1000000000	1.55385e+12	0.2	760	2	253840	1.72909e+06	1.11278e-06
MAE_12650	6663.28	2	100	653001	0.15	1000000000	1.55385e+12	0.2	30	2	3300	649701	4.18124e-07
MAE_41780	34376.4	2	100	3.36889e+06	113	1000000000	1.55385e+12	0.2	22600	2	12836800	-9.46791e+06	-6.0932e-06
MAE_17250	6896.74	2	100	675881	19.9	1000000000	1.55385e+12	0.2	3980	2	453720	222161	1.42974e-07
MAE_30150	28368.9	2	100	2.78016e+06	6.6	1000000000	1.55385e+12	0.2	1320	2	617760	2.1624e+06	1.39164e-06
MAE_52270	6536.3	2	100	640557	62	1000000000	1.55385e+12	0.2	12400	2	1339200	-698643	-4.4962e-07
MAE_10180	42649.4	2	100	4.17964e+06	0.271	1000000000	1.55385e+12	0.2	54.2	2	38156.8	4.14149e+06	2.66531e-06
MAE_40480	7996.1	2	100	783618	20.6	1000000000	1.55385e+12	0.2	4120	2	543840	239778	1.54312e-07
MAE_33880	29789	2	100	2.91932e+06	9.53	1000000000	1.55385e+12	0.2	1906	2	937752	1.98157e+06	1.27526e-06
MAE_51560	12835.9	2	100	1.25791e+06	17.8	1000000000	1.55385e+12	0.2	3560	2	754720	503194	3.23837e-07
MAE_05950	7270.71	2	100	712530	10.8	1000000000	1.55385e+12	0.2	2160	2	259200	453330	2.91746e-07
MAE_38720	23883	2	100	2.34054e+06	0.923	1000000000	1.55385e+12	0.2	184.6	2	72732.4	2.26781e+06	1.45948e-06
MAE_07880	13931.5	2	100	1.36529e+06	10.6	1000000000	1.55385e+12	0.2	2120	2	487600	877690	5.64848e-07
MAE_30110	28851.8	2	100	2.82748e+06	4.71	1000000000	1.55385e+12	0.2	942	2	448392	2.37909e+06	1.53109e-06
MAE_18440	24336.4	2	100	2.38497e+06	13.1	1000000000	1.55385e+12	0.2	2620	2	1053240	1.33173e+06	8.57052e-07
MAE_20250	6911.5	2	100	677327	52	1000000000	1.55385e+12	0.2	10400	2	1185600	-508273	-3.27106e-07
MAE_51800	38669	2	100	3.78956e+06	0.208	1000000000	1.55385e+12	0.2	41.6	2	26540.8	3.76302e+06	2.42174e-06
MAE_45380	8846.83	2	100	866989	206	1000000000	1.55385e+12	0.2	41200	2	6015200	-5.14821e+06	-3.3132e-06
MAE_38190	8363.51	2	100	819624	133	1000000000	1.55385e+12	0.2	26600	2	3670800	-2.85118e+06	-1.83491e-06
MAE_24680	108269	2	100	1.06104e+07	6.85	1000000000	1.55385e+12	0.2	1370	2	2449560	8.16083e+06	5.252e-06
MAE_18540	22901.2	2	100	2.24432e+06	9.87	1000000000	1.55385e+12	0.2	1974	2	746172	1.49815e+06	9.64153e-07
MAE_48300	24950.8	2	100	2.44518e+06	13.9	1000000000	1.55385e+12	0.2	2780	2	1145360	1.29982e+06	8.36517e-07
MAE_02790	13438.8	2	100	1.317e+06	2023	1000000000	1.55385e+12	0.2	404600	2	89821200	-8.85042e+07	-5.6958e-05
MAE_54080	130721	2	100	1.28107e+07	27.3	1000000000	1.55385e+12	0.2	5460	2	11782680	1.028e+06	6.61581e-07
MAE_30710	40704.7	2	100	3.98906e+06	21.9	1000000000	1.55385e+12	0.2	4380	2	2943360	1.0457e+06	6.72971e-07
MAE_31850	16481.7	2	100	1.6152e+06	19.2	1000000000	1.55385e+12	0.2	3840	2	1044480	570724	3.67296e-07
MAE_44560	7504.99	2	100	735489	21	1000000000	1.55385e+12	0.2	4200	2	520800	214689	1.38166e-07
MAE_56890	36087.3	2	100	3.53655e+06	12.2	1000000000	1.55385e+12	0.2	2440	2	1454240	2.08231e+06	1.3401e-06
MAE_18140	37414.4	2	100	3.66661e+06	99.5	1000000000	1.55385e+12	0.2	19900	2	12298200	-8.63159e+06	-5.55497e-06
MAE_35890	6660.41	2	100	652720	0.226	1000000000	1.55385e+12	0.2	45.2	2	4972	647748	4.16867e-07
MAE_53700	36922.4	2	100	3.6184e+06	9.73	1000000000	1.55385e+12	0.2	1946	2	1187060	2.43134e+06	1.56472e-06
MAE_50560	13927.4	2	100	1.36489e+06	5.32	1000000000	1.55385e+12	0.2	1064	2	244720	1.12017e+06	7.20898e-07
MAE_09760	15614.9	2	100	1.53027e+06	42.6	1000000000	1.55385e+12	0.2	8520	2	2198160	-667895	-4.29832e-07
MAE_53060	34674.2	2	100	3.39807e+06	2.63	1000000000	1.55385e+12	0.2	526	2	300872	3.0972e+06	1.99324e-06
MAE_37070	17076.8	2	100	1.67353e+06	22	1000000000	1.55385e+12	0.2	4400	2	1240800	432726	2.78487e-07
MAE_45130	6301.61	2	100	617558	27.2	1000000000	1.55385e+12	0.2	5440	2	565760	51797.8	3.33351e-08
MAE_38080	9690.18	2	100	949638	3.22	1000000000	1.55385e+12	0.2	644	2	103040	846598	5.44839e-07
MAE_54780	87715.9	2	100	8.59615e+06	2.79	1000000000	1.55385e+12	0.2	558	2	807984	7.78817e+06	5.01218e-06
MAE_44830	6293.82	2	100	616794	11.9	1000000000	1.55385e+12	0.2	2380	2	247520	369274	2.37651e-07
MAE_15590	37527.4	2	100	3.67769e+06	17.3	1000000000	1.55385e+12	0.2	3460	2	2145200	1.53249e+06	9.86251e-07
MAE_44220	7026.59	2	100	688606	6.69	1000000000	1.55385e+12	0.2	1338	2	155208	533398	3.43275e-07
MAE_08320	67001.9	2	100	6.56618e+06	0.497	1000000000	1.55385e+12	0.2	99.4	2	109936	6.45624e+06	4.155e-06
MAE_42700	34673.8	2	100	3.39803e+06	1.02	1000000000	1.55385e+12	0.2	204	2	116688	3.28135e+06	2.11175e-06
MAE_49450	82663.4	2	100	8.10102e+06	8.49	1000000000	1.55385e+12	0.2	1698	2	2319468	5.78155e+06	3.72079e-06
MAE_41650	7146.19	2	100	700327	65.4	1000000000	1.55385e+12	0.2	13080	2	1543440	-843113	-5.42596e-07
MAE_59890	110778	2	100	1.08562e+07	11.9	1000000000	1.55385e+12	0.2	2380	2	4355400	6.5008e+06	4.18367e-06
MAE_16080	6664.1	2	100	653082	54.8	1000000000	1.55385e+12	0.2	10960	2	1205600	-552518	-3.5558e-07
MAE_58120	9818.8	2	100	962242	108	1000000000	1.55385e+12	0.2	21600	2	3499200	-2.53696e+06	-1.63269e-06
MAE_01310	69642.1	2	100	6.82492e+06	84.8	1000000000	1.55385e+12	0.2	16960	2	19504000	-1.26791e+07	-8.15978e-06
MAE_60430	45798.8	2	100	4.48828e+06	18.6	1000000000	1.55385e+12	0.2	3720	2	2812320	1.67596e+06	1.07859e-06
MAE_40570	11501.8	2	100	1.12718e+06	183	1000000000	1.55385e+12	0.2	36600	2	6954000	-5.82682e+06	-3.74993e-06
MAE_11080	142572	2	100	1.39721e+07	29.8	1000000000	1.55385e+12	0.2	5960	2	14029840	-57746.8	-3.71637e-08
MAE_55370	61260.1	2	100	6.00349e+06	6.5	1000000000	1.55385e+12	0.2	1300	2	1315600	4.68789e+06	3.01695e-06
MAE_20870	6294.64	2	100	616875	27.7	1000000000	1.55385e+12	0.2	5540	2	576160	40714.7	2.62025e-08
MAE_44640	70100.8	2	100	6.86988e+06	6.03	1000000000	1.55385e+12	0.2	1206	2	1396548	5.47333e+06	3.52243e-06
MAE_40990	7514.01	2	100	736373	91.3	1000000000	1.55385e+12	0.2	18260	2	2264240	-1.52787e+06	-9.83278e-07
MAE_48780	44584.3	2	100	4.36927e+06	0.351	1000000000	1.55385e+12	0.2	70.2	2	51667.2	4.3176e+06	2.77865e-06
MAE_10550	55413.7	2	100	5.43054e+06	10.7	1000000000	1.55385e+12	0.2	2140	2	1955960	3.47458e+06	2.23611e-06
MAE_10120	35512.2	2	100	3.4802e+06	12.6	1000000000	1.55385e+12	0.2	2520	2	1476720	2.00348e+06	1.28937e-06
MAE_36110	45793.9	2	100	4.4878e+06	0.249	1000000000	1.55385e+12	0.2	49.8	2	37648.8	4.45015e+06	2.86395e-06
MAE_59380	25422.3	2	100	2.49138e+06	75.7	1000000000	1.55385e+12	0.2	15140	2	6358800	-3.86742e+06	-2.48893e-06
MAE_49380	13680.8	2	100	1.34072e+06	28.9	1000000000	1.55385e+12	0.2	5780	2	1306280	34443.3	2.21664e-08
MAE_59730	23491.9	2	100	2.3022e+06	593	1000000000	1.55385e+12	0.2	118600	2	46016800	-4.37146e+07	-2.81331e-05
MAE_08520	20954.8	2	100	2.05357e+06	24.6	1000000000	1.55385e+12	0.2	4920	2	1702320	351254	2.26054e-07
MAE_20140	20358.1	2	100	1.99509e+06	14.9	1000000000	1.55385e+12	0.2	2980	2	1001280	993811	6.3958e-07
MAE_31840	78672.1	2	100	7.70986e+06	5.89	1000000000	1.55385e+12	0.2	1178	2	1529044	6.18082e+06	3.97774e-06
MAE_60320	7641.4	2	100	748857	247	1000000000	1.55385e+12	0.2	49400	2	6224400	-5.47554e+06	-3.52386e-06
MAE_53240	39597.1	2	100	3.88052e+06	4.01	1000000000	1.55385e+12	0.2	802	2	524508	3.35601e+06	2.1598e-06
MAE_08950	6662.46	2	100	652921	20	1000000000	1.55385e+12	0.2	4000	2	440000	212921	1.37028e-07
MAE_57850	85614.2	2	100	8.39019e+06	9.95	1000000000	1.55385e+12	0.2	1990	2	2813860	5.57633e+06	3.58872e-06
MAE_17220	18655.8	2	100	1.82827e+06	21.1	1000000000	1.55385e+12	0.2	4220	2	1299760	528507	3.40128e-07
MAE_47230	20125	2	100	1.97225e+06	44.1	1000000000	1.55385e+12	0.2	8820	2	2928240	-955988	-6.15238e-07
MAE_09210	28121.1	2	100	2.75587e+06	2.44	1000000000	1.55385e+12	0.2	488	2	226432	2.52944e+06	1.62785e-06
MAE_24120	6784.52	2	100	664883	26.1	1000000000	1.55385e+12	0.2	5220	2	584640	80243	5.16414e-08
MAE_49190	69774	2	100	6.83785e+06	16.1	1000000000	1.55385e+12	0.2	3220	2	3709440	3.12841e+06	2.01333e-06
MAE_47830	7389.49	2	100	724170	18	1000000000	1.55385e+12	0.2	3600	2	439200	284970	1.83396e-07
MAE_26320	6785.75	2	100	665004	1.58	1000000000	1.55385e+12	0.2	316	2	35392	629612	4.05194e-07
MAE_15280	37933.4	2	100	3.71747e+06	7.92	1000000000	1.55385e+12	0.2	1584	2	991584	2.72589e+06	1.75428e-06
MAE_16880	7994.05	2	100	783417	17.9	1000000000	1.55385e+12	0.2	3580	2	472560	310857	2.00056e-07
MAE_00190	35375	2	100	3.46675e+06	16.6	1000000000	1.55385e+12	0.2	3320	2	1938880	1.52787e+06	9.83281e-07
MAE_23530	12228	2	100	1.19835e+06	1.01	1000000000	1.55385e+12	0.2	202	2	40804	1.15754e+06	7.44951e-07
MAE_51250	47254.5	2	100	4.63094e+06	23.7	1000000000	1.55385e+12	0.2	4740	2	3697200	933740	6.0092e-07
MAE_33660	23574.6	2	100	2.31031e+06	19.7	1000000000	1.55385e+12	0.2	3940	2	1536600	773707	4.97929e-07
MAE_30290	15255.7	2	100	1.49506e+06	93.8	1000000000	1.55385e+12	0.2	18760	2	4727520	-3.23246e+06	-2.08029e-06
MAE_60920	40563.3	2	100	3.97521e+06	3.73	1000000000	1.55385e+12	0.2	746	2	499820	3.47539e+06	2.23663e-06
MAE_60930	17557.7	2	100	1.72065e+06	1625	1000000000	1.55385e+12	0.2	325000	2	94250000	-9.25293e+07	-5.95484e-05
MAE_55120	21808	2	100	2.13719e+06	32.7	1000000000	1.55385e+12	0.2	6540	2	2354400	-217213	-1.3979e-07
MAE_07690	6664.1	2	100	653082	82	1000000000	1.55385e+12	0.2	16400	2	1804000	-1.15092e+06	-7.40688e-07
MAE_04110	49046.4	2	100	4.80655e+06	23.1	1000000000	1.55385e+12	0.2	4620	2	3742200	1.06435e+06	6.84977e-07
MAE_11350	29050.4	2	100	2.84694e+06	55.9	1000000000	1.55385e+12	0.2	11180	2	5366400	-2.51946e+06	-1.62143e-06
MAE_57930	99696.1	2	100	9.77021e+06	13.7	1000000000	1.55385e+12	0.2	2740	2	4510040	5.26017e+06	3.38525e-06
MAE_29260	24324.5	2	100	2.38381e+06	5.36	1000000000	1.55385e+12	0.2	1072	2	430944	1.95286e+06	1.25679e-06
MAE_03380	33927.1	2	100	3.32486e+06	0.995	1000000000	1.55385e+12	0.2	199	2	111440	3.21342e+06	2.06804e-06
MAE_12590	35360.7	2	100	3.46535e+06	37.7	1000000000	1.55385e+12	0.2	7540	2	4403360	-938014	-6.03671e-07
MAE_34640	24116.5	2	100	2.36342e+06	0.728	1000000000	1.55385e+12	0.2	145.6	2	57948.8	2.30547e+06	1.48371e-06
MAE_19610	54222.9	2	100	5.31384e+06	38.4	1000000000	1.55385e+12	0.2	7680	2	6881280	-1.56744e+06	-1.00875e-06
MAE_48730	12479.9	2	100	1.22303e+06	2.23	1000000000	1.55385e+12	0.2	446	2	91876	1.13116e+06	7.27971e-07
MAE_48080	30019.1	2	100	2.94188e+06	6.91	1000000000	1.55385e+12	0.2	1382	2	685472	2.2564e+06	1.45214e-06
MAE_29600	19718.7	2	100	1.93243e+06	65.1	1000000000	1.55385e+12	0.2	13020	2	4244520	-2.31209e+06	-1.48798e-06
MAE_31960	113689	2	100	1.11415e+07	29.3	1000000000	1.55385e+12	0.2	5860	2	11005080	136399	8.77812e-08
MAE_14010	10052.3	2	100	985121	50.3	1000000000	1.55385e+12	0.2	10060	2	1669960	-684839	-4.40737e-07
MAE_25850	38524	2	100	3.77535e+06	0.247	1000000000	1.55385e+12	0.2	49.4	2	31418.4	3.74393e+06	2.40945e-06
MAE_18010	23759.8	2	100	2.32846e+06	4.12	1000000000	1.55385e+12	0.2	824	2	323008	2.00545e+06	1.29063e-06
MAE_55990	44080.1	2	100	4.31985e+06	24.2	1000000000	1.55385e+12	0.2	4840	2	3523520	796331	5.12489e-07
MAE_47930	13791.4	2	100	1.35156e+06	10255	1000000000	1.55385e+12	0.2	2051000	2	467628000	-4.66276e+08	-0.000300078
MAE_02020	32691.7	2	100	3.20379e+06	27.1	1000000000	1.55385e+12	0.2	5420	2	2926800	276991	1.78261e-07
MAE_45250	38620.6	2	100	3.78482e+06	11	1000000000	1.55385e+12	0.2	2200	2	1403600	2.38122e+06	1.53246e-06
MAE_35980	6662.05	2	100	652881	16.3	1000000000	1.55385e+12	0.2	3260	2	358600	294281	1.89388e-07
MAE_09420	27873.3	2	100	2.73158e+06	6.58	1000000000	1.55385e+12	0.2	1316	2	605360	2.12622e+06	1.36836e-06
MAE_31310	64454.2	2	100	6.31651e+06	8.65	1000000000	1.55385e+12	0.2	1730	2	1840720	4.47579e+06	2.88045e-06
MAE_46440	31490.8	2	100	3.0861e+06	100	1000000000	1.55385e+12	0.2	20000	2	10400000	-7.3139e+06	-4.70695e-06
MAE_23230	26406.9	2	100	2.58788e+06	50.9	1000000000	1.55385e+12	0.2	10180	2	4438480	-1.8506e+06	-1.19098e-06
MAE_52350	54606.3	2	100	5.35141e+06	16.9	1000000000	1.55385e+12	0.2	3380	2	3048760	2.30265e+06	1.4819e-06
MAE_52760	48241.6	2	100	4.72768e+06	0.803	1000000000	1.55385e+12	0.2	160.6	2	127838	4.59984e+06	2.96029e-06
MAE_13220	52356.4	2	100	5.13093e+06	12.4	1000000000	1.55385e+12	0.2	2480	2	2142720	2.98821e+06	1.9231e-06
MAE_60400	49541.7	2	100	4.85508e+06	24.1	1000000000	1.55385e+12	0.2	4820	2	3942760	912322	5.87136e-07
MAE_28480	24966	2	100	2.44667e+06	31.9	1000000000	1.55385e+12	0.2	6380	2	2628560	-181891	-1.17058e-07
MAE_60160	7877.73	2	100	772018	5.67	1000000000	1.55385e+12	0.2	1134	2	147420	624598	4.01968e-07
MAE_01970	23129.8	2	100	2.26672e+06	121	1000000000	1.55385e+12	0.2	24200	2	9244400	-6.97768e+06	-4.49058e-06
MAE_04590	39246.1	2	100	3.84612e+06	43.7	1000000000	1.55385e+12	0.2	8740	2	5663520	-1.8174e+06	-1.16961e-06
MAE_16260	52260.2	2	100	5.1215e+06	6.36	1000000000	1.55385e+12	0.2	1272	2	1096464	4.02503e+06	2.59036e-06
MAE_42450	51982.4	2	100	5.09428e+06	0.033	1000000000	1.55385e+12	0.2	6.6	2	5662.8	5.08862e+06	3.27484e-06
MAE_01990	59733.2	2	100	5.85385e+06	3.44	1000000000	1.55385e+12	0.2	688	2	678368	5.17548e+06	3.33075e-06
MAE_12630	12482	2	100	1.22323e+06	2.29	1000000000	1.55385e+12	0.2	458	2	94348	1.12889e+06	7.26509e-07
MAE_47940	12583.5	2	100	1.23319e+06	12635	1000000000	1.55385e+12	0.2	2527000	2	525616000	-5.24383e+08	-0.000337473
MAE_58560	10421.3	2	100	1.02129e+06	12.3	1000000000	1.55385e+12	0.2	2460	2	423120	598168	3.84959e-07
MAE_30140	7262.92	2	100	711766	0.756	1000000000	1.55385e+12	0.2	151.2	2	18144	693622	4.46389e-07
MAE_19940	7867.07	2	100	770973	41.6	1000000000	1.55385e+12	0.2	8320	2	1081600	-310627	-1.99908e-07
MAE_24340	82762.2	2	100	8.1107e+06	9.89	1000000000	1.55385e+12	0.2	1978	2	2701948	5.40875e+06	3.48087e-06
MAE_20750	13698.1	2	100	1.34241e+06	39.1	1000000000	1.55385e+12	0.2	7820	2	1767320	-424909	-2.73456e-07
MAE_50540	47748.1	2	100	4.67931e+06	33.9	1000000000	1.55385e+12	0.2	6780	2	5342640	-663330	-4.26895e-07
MAE_33850	10296.4	2	100	1.00905e+06	2.87	1000000000	1.55385e+12	0.2	574	2	97580	911465	5.86585e-07
MAE_22510	6533.84	2	100	640316	23.5	1000000000	1.55385e+12	0.2	4700	2	507600	132716	8.54113e-08
MAE_14230	39831	2	100	3.90344e+06	15.6	1000000000	1.55385e+12	0.2	3120	2	2052960	1.85048e+06	1.1909e-06
MAE_39340	9571.81	2	100	938037	39.4	1000000000	1.55385e+12	0.2	7880	2	1245040	-307003	-1.97575e-07
MAE_29820	66561.9	2	100	6.52306e+06	253	1000000000	1.55385e+12	0.2	50600	2	55660000	-4.91369e+07	-3.16227e-05
MAE_27330	46787.2	2	100	4.58514e+06	2.19	1000000000	1.55385e+12	0.2	438	2	338136	4.24701e+06	2.73321e-06
MAE_39770	39829.7	2	100	3.90331e+06	111	1000000000	1.55385e+12	0.2	22200	2	14607600	-1.07043e+07	-6.88888e-06
MAE_59520	8842.73	2	100	866588	0.472	1000000000	1.55385e+12	0.2	94.4	2	13782.4	852805	5.48834e-07
MAE_24580	15876.3	2	100	1.55588e+06	5.69	1000000000	1.55385e+12	0.2	1138	2	298156	1.25772e+06	8.09422e-07
MAE_42690	66997.3	2	100	6.56574e+06	0.9	1000000000	1.55385e+12	0.2	180	2	199080	6.36666e+06	4.09734e-06
MAE_12100	32690.9	2	100	3.20371e+06	62.6	1000000000	1.55385e+12	0.2	12520	2	6760800	-3.55709e+06	-2.28921e-06
MAE_20680	10302.1	2	100	1.00961e+06	0.473	1000000000	1.55385e+12	0.2	94.6	2	16082	993526	6.39396e-07
MAE_45510	15498.2	2	100	1.51883e+06	1.36	1000000000	1.55385e+12	0.2	272	2	69632	1.44919e+06	9.32647e-07
MAE_31770	44318.5	2	100	4.34321e+06	5.71	1000000000	1.55385e+12	0.2	1142	2	835944	3.50727e+06	2.25715e-06
MAE_13090	45176.2	2	100	4.42727e+06	450	1000000000	1.55385e+12	0.2	90000	2	67140000	-6.27127e+07	-4.03596e-05
MAE_47620	93198.7	2	100	9.13347e+06	3.56	1000000000	1.55385e+12	0.2	712	2	1095056	8.03842e+06	5.17323e-06
MAE_32990	61592.3	2	100	6.03604e+06	2368	1000000000	1.55385e+12	0.2	473600	2	482124800	-4.76089e+08	-0.000306393
MAE_02090	48671.7	2	100	4.76982e+06	286	1000000000	1.55385e+12	0.2	57200	2	45988800	-4.1219e+07	-2.6527e-05
MAE_29700	45106.9	2	100	4.42048e+06	8.55	1000000000	1.55385e+12	0.2	1710	2	1275660	3.14482e+06	2.02389e-06
MAE_37570	11508.4	2	100	1.12782e+06	3.54	1000000000	1.55385e+12	0.2	708	2	134520	993300	6.39251e-07
MAE_23880	90939.3	2	100	8.91205e+06	24.8	1000000000	1.55385e+12	0.2	4960	2	7449920	1.46213e+06	9.40974e-07
MAE_48820	48179.3	2	100	4.72157e+06	8.6	1000000000	1.55385e+12	0.2	1720	2	1369120	3.35245e+06	2.15751e-06
MAE_32780	26752.6	2	100	2.62176e+06	28	1000000000	1.55385e+12	0.2	5600	2	2475200	146558	9.43191e-08
MAE_27340	19142.4	2	100	1.87595e+06	0.258	1000000000	1.55385e+12	0.2	51.6	2	16305.6	1.85965e+06	1.1968e-06
MAE_46070	12585.2	2	100	1.23335e+06	3019	1000000000	1.55385e+12	0.2	603800	2	125590400	-1.24357e+08	-8.00316e-05
MAE_17590	87078.1	2	100	8.53365e+06	13.8	1000000000	1.55385e+12	0.2	2760	2	3968880	4.56477e+06	2.93772e-06
MAE_16140	23625.8	2	100	2.31533e+06	0.629	1000000000	1.55385e+12	0.2	125.8	2	49062	2.26627e+06	1.45849e-06
MAE_13230	37289.8	2	100	3.65441e+06	4.2	1000000000	1.55385e+12	0.2	840	2	517440	3.13697e+06	2.01883e-06
MAE_31590	74972.9	2	100	7.34735e+06	2.17	1000000000	1.55385e+12	0.2	434	2	537292	6.81006e+06	4.3827e-06
MAE_22500	6297.1	2	100	617116	22.6	1000000000	1.55385e+12	0.2	4520	2	470080	147036	9.46268e-08
MAE_16300	154248	2	100	1.51163e+07	5.7	1000000000	1.55385e+12	0.2	1140	2	2902440	1.22139e+07	7.86041e-06
MAE_41200	8348.34	2	100	818137	3.14	1000000000	1.55385e+12	0.2	628	2	86664	731473	4.70749e-07
MAE_57090	29901.6	2	100	2.93036e+06	6.47	1000000000	1.55385e+12	0.2	1294	2	639236	2.29112e+06	1.47448e-06
MAE_47040	42386	2	100	4.15383e+06	21.3	1000000000	1.55385e+12	0.2	4260	2	2982000	1.17183e+06	7.54147e-07
MAE_34660	8478.6	2	100	830903	1.07	1000000000	1.55385e+12	0.2	214	2	29960	800943	5.15457e-07
MAE_06670	9688.54	2	100	949477	47.7	1000000000	1.55385e+12	0.2	9540	2	1526400	-576923	-3.71286e-07
MAE_54540	30767.1	2	100	3.01517e+06	20.3	1000000000	1.55385e+12	0.2	4060	2	2062480	952694	6.13118e-07
MAE_20310	36331	2	100	3.56044e+06	1.37	1000000000	1.55385e+12	0.2	274	2	164400	3.39604e+06	2.18556e-06
MAE_07480	42182.1	2	100	4.13384e+06	2.85	1000000000	1.55385e+12	0.2	570	2	396720	3.73712e+06	2.40507e-06
MAE_12130	41795.8	2	100	4.09599e+06	26.1	1000000000	1.55385e+12	0.2	5220	2	3601800	494190	3.18042e-07
MAE_39010	49671.1	2	100	4.86777e+06	3.83	1000000000	1.55385e+12	0.2	766	2	628120	4.23965e+06	2.72848e-06
MAE_48210	54481.3	2	100	5.33917e+06	0.217	1000000000	1.55385e+12	0.2	43.4	2	39060	5.30011e+06	3.41095e-06
MAE_02160	69403.3	2	100	6.80152e+06	4.93	1000000000	1.55385e+12	0.2	986	2	1129956	5.67157e+06	3.65001e-06
MAE_54570	30751.5	2	100	3.01365e+06	131	1000000000	1.55385e+12	0.2	26200	2	13309600	-10295953	-6.62609e-06
MAE_50010	47979.1	2	100	4.70195e+06	0.885	1000000000	1.55385e+12	0.2	177	2	140184	4.56176e+06	2.93578e-06
MAE_51090	6786.98	2	100	665124	7.53	1000000000	1.55385e+12	0.2	1506	2	168672	496452	3.19498e-07
MAE_00820	35368.9	2	100	3.46615e+06	11.4	1000000000	1.55385e+12	0.2	2280	2	1331520	2.13463e+06	1.37377e-06
MAE_30650	16965.8	2	100	1.66265e+06	23.2	1000000000	1.55385e+12	0.2	4640	2	1299200	363449	2.33902e-07
MAE_02900	21918.6	2	100	2.14802e+06	364	1000000000	1.55385e+12	0.2	72800	2	26353600	-2.42056e+07	-1.55778e-05
MAE_31550	42148.5	2	100	4.13055e+06	3274	1000000000	1.55385e+12	0.2	654800	2	455740800	-4.5161e+08	-0.00029064
MAE_60480	20342.5	2	100	1.99356e+06	1.94	1000000000	1.55385e+12	0.2	388	2	130368	1.8632e+06	1.19908e-06
MAE_39050	32829.4	2	100	3.21728e+06	25.2	1000000000	1.55385e+12	0.2	5040	2	2731680	485600	3.12514e-07
MAE_36610	24934	2	100	2.44353e+06	38.2	1000000000	1.55385e+12	0.2	7640	2	3147680	-704145	-4.53161e-07
MAE_44420	18770.1	2	100	1.83947e+06	4.85	1000000000	1.55385e+12	0.2	970	2	300700	1.53877e+06	9.90292e-07
MAE_41090	6424.08	2	100	629560	116	1000000000	1.55385e+12	0.2	23200	2	2459200	-1.82964e+06	-1.17749e-06
MAE_61760	7873.63	2	100	771616	23.5	1000000000	1.55385e+12	0.2	4700	2	611000	160616	1.03366e-07
MAE_43940	26998.8	2	100	2.64588e+06	2.74	1000000000	1.55385e+12	0.2	548	2	244408	2.40147e+06	1.5455e-06
MAE_24410	35830	2	100	3.51134e+06	152	1000000000	1.55385e+12	0.2	30400	2	17996800	-1.44855e+07	-9.3223e-06
MAE_62800	51985.7	2	100	5.0946e+06	0.033	1000000000	1.55385e+12	0.2	6.6	2	5662.8	5.08894e+06	3.27505e-06
MAE_04830	40218.5	2	100	3.94141e+06	5.44	1000000000	1.55385e+12	0.2	1088	2	722432	3.21898e+06	2.07161e-06
MAE_26350	7999.38	2	100	783939	10	1000000000	1.55385e+12	0.2	2000	2	264000	519939	3.34613e-07
MAE_24910	6542.86	2	100	641200	5.64	1000000000	1.55385e+12	0.2	1128	2	121824	519376	3.34251e-07
MAE_27850	29076.3	2	100	2.84948e+06	15.7	1000000000	1.55385e+12	0.2	3140	2	1507200	1.34228e+06	8.63838e-07
MAE_14510	23252.7	2	100	2.27876e+06	14.6	1000000000	1.55385e+12	0.2	2920	2	1121280	1.15748e+06	7.44911e-07
MAE_21670	25924	2	100	2.54056e+06	204	1000000000	1.55385e+12	0.2	40800	2	17462400	-1.49218e+07	-9.60314e-06
MAE_23980	6423.26	2	100	629479	1.51	1000000000	1.55385e+12	0.2	302	2	32012	597467	3.84508e-07
MAE_27130	66996.1	2	100	6.56562e+06	0.949	1000000000	1.55385e+12	0.2	189.8	2	209919	6.3557e+06	4.09029e-06
MAE_38800	51798.9	2	100	5.07629e+06	169	1000000000	1.55385e+12	0.2	33800	2	28932800	-2.38565e+07	-1.53532e-05
MAE_08180	121079	2	100	1.18658e+07	3.48	1000000000	1.55385e+12	0.2	696	2	1390608	1.04752e+07	6.74143e-06
MAE_33810	6167.66	2	100	604431	76.4	1000000000	1.55385e+12	0.2	15280	2	1558560	-954129	-6.14042e-07
MAE_30840	33648.1	2	100	3.29752e+06	17.4	1000000000	1.55385e+12	0.2	3480	2	1934880	1.36264e+06	8.76943e-07
MAE_62160	20367.1	2	100	1.99597e+06	32	1000000000	1.55385e+12	0.2	6400	2	2150400	-154425	-9.93823e-08
MAE_51920	40552.3	2	100	3.97412e+06	15	1000000000	1.55385e+12	0.2	3000	2	2010000	1.96412e+06	1.26404e-06
MAE_32690	109337	2	100	1.07151e+07	9	1000000000	1.55385e+12	0.2	1800	2	3250800	7.46427e+06	4.80373e-06
MAE_59320	29552.2	2	100	2.89612e+06	6.4	1000000000	1.55385e+12	0.2	1280	2	624640	2.27148e+06	1.46184e-06
MAE_11670	23027.8	2	100	2.25673e+06	0.5	1000000000	1.55385e+12	0.2	100	2	38000	2.21873e+06	1.42789e-06
MAE_50380	50111.4	2	100	4.91091e+06	10.6	1000000000	1.55385e+12	0.2	2120	2	1755360	3.15555e+06	2.0308e-06
MAE_51880	28090	2	100	2.75282e+06	27.6	1000000000	1.55385e+12	0.2	5520	2	2561280	191536	1.23265e-07
MAE_12780	15513.8	2	100	1.52035e+06	6.72	1000000000	1.55385e+12	0.2	1344	2	344064	1.17629e+06	7.57015e-07
MAE_55330	6540.81	2	100	640999	92.3	1000000000	1.55385e+12	0.2	18460	2	1993680	-1.35268e+06	-8.70535e-07
MAE_16570	46787.6	2	100	4.58518e+06	2.19	1000000000	1.55385e+12	0.2	438	2	338136	4.24705e+06	2.73324e-06
MAE_50650	32801.1	2	100	3.21451e+06	26.8	1000000000	1.55385e+12	0.2	5360	2	2905120	309388	1.9911e-07
MAE_61350	6420.39	2	100	629198	164	1000000000	1.55385e+12	0.2	32800	2	3476800	-2.8476e+06	-1.83261e-06
MAE_52500	16697.1	2	100	1.63631e+06	1066	1000000000	1.55385e+12	0.2	213200	2	58843200	-5.72069e+07	-3.68162e-05
MAE_47600	97105.5	2	100	9.51633e+06	12.5	1000000000	1.55385e+12	0.2	2500	2	4005000	5.51133e+06	3.54689e-06
MAE_09220	6302.02	2	100	617598	17.5	1000000000	1.55385e+12	0.2	3500	2	364000	253598	1.63206e-07
MAE_01810	11266.3	2	100	1.1041e+06	3.46	1000000000	1.55385e+12	0.2	692	2	128712	975385	6.27722e-07
MAE_29780	48984.5	2	100	4.80048e+06	1.29	1000000000	1.55385e+12	0.2	258	2	208980	4.5915e+06	2.95492e-06
MAE_28670	68019.2	2	100	6.66588e+06	497	1000000000	1.55385e+12	0.2	99400	2	111725600	-1.0506e+08	-6.76125e-05
MAE_42770	82647.4	2	100	8.09945e+06	265	1000000000	1.55385e+12	0.2	53000	2	72398000	-6.42986e+07	-4.13801e-05
MAE_46930	6422.44	2	100	629399	40.2	1000000000	1.55385e+12	0.2	8040	2	852240	-222841	-1.43412e-07
MAE_45600	13439.6	2	100	1.31708e+06	478	1000000000	1.55385e+12	0.2	95600	2	21223200	-1.99061e+07	-1.28108e-05
MAE_17610	111095	2	100	1.08873e+07	15.8	1000000000	1.55385e+12	0.2	3160	2	5795440	5.09184e+06	3.27692e-06
MAE_34200	6418.75	2	100	629038	11.9	1000000000	1.55385e+12	0.2	2380	2	252280	376758	2.42467e-07
MAE_04680	54714	2	100	5.36197e+06	20.5	1000000000	1.55385e+12	0.2	4100	2	3706400	1.65557e+06	1.06546e-06
MAE_54620	47975	2	100	4.70155e+06	1.03	1000000000	1.55385e+12	0.2	206	2	163152	4.53839e+06	2.92074e-06
MAE_01070	37209.2	2	100	3.6465e+06	15.5	1000000000	1.55385e+12	0.2	3100	2	1903400	1.7431e+06	1.1218e-06
MAE_19750	25546.4	2	100	2.50355e+06	132	1000000000	1.55385e+12	0.2	26400	2	11140800	-8.63725e+06	-5.55861e-06
MAE_13250	53293.9	2	100	5.22281e+06	6.45	1000000000	1.55385e+12	0.2	1290	2	1135200	4.08761e+06	2.63063e-06
MAE_20900	9944.14	2	100	974526	19.2	1000000000	1.55385e+12	0.2	3840	2	629760	344766	2.21878e-07
MAE_27760	72594.9	2	100	7.1143e+06	8.79	1000000000	1.55385e+12	0.2	1758	2	2106084	5.00821e+06	3.2231e-06
MAE_53090	28103.9	2	100	2.75418e+06	13.6	1000000000	1.55385e+12	0.2	2720	2	1262080	1.4921e+06	9.60261e-07
MAE_41710	46787.6	2	100	4.58518e+06	1.5	1000000000	1.55385e+12	0.2	300	2	231600	4.35358e+06	2.8018e-06
MAE_52510	18403.1	2	100	1.8035e+06	365	1000000000	1.55385e+12	0.2	73000	2	22192000	-2.03885e+07	-1.31213e-05
MAE_42990	28332.4	2	100	2.77658e+06	3.66	1000000000	1.55385e+12	0.2	732	2	342576	2.434e+06	1.56643e-06
MAE_09340	23030.7	2	100	2.25701e+06	0.391	1000000000	1.55385e+12	0.2	78.2	2	29716	2.22729e+06	1.4334e-06
MAE_45010	24839.8	2	100	2.43431e+06	21.8	1000000000	1.55385e+12	0.2	4360	2	1787600	646705	4.16195e-07
MAE_15810	67105.1	2	100	6.57629e+06	11.9	1000000000	1.55385e+12	0.2	2380	2	2637040	3.93925e+06	2.53516e-06
MAE_32380	39101.1	2	100	3.8319e+06	392	1000000000	1.55385e+12	0.2	78400	2	50646400	-4.68145e+07	-3.01281e-05
MAE_05170	7389.9	2	100	724210	0.727	1000000000	1.55385e+12	0.2	145.4	2	17738.8	706471	4.54659e-07
MAE_37710	74399.5	2	100	7.29115e+06	3.93	1000000000	1.55385e+12	0.2	786	2	965208	6.32595e+06	4.07114e-06
MAE_60950	44127.7	2	100	4.32451e+06	1.01	1000000000	1.55385e+12	0.2	202	2	147056	4.17746e+06	2.68845e-06
MAE_40920	39586.4	2	100	3.87947e+06	4.22	1000000000	1.55385e+12	0.2	844	2	551976	3.3275e+06	2.14145e-06
MAE_40030	37918.2	2	100	3.71598e+06	8.17	1000000000	1.55385e+12	0.2	1634	2	1022884	2.6931e+06	1.73318e-06
MAE_55010	14781.8	2	100	1.44862e+06	2.89	1000000000	1.55385e+12	0.2	578	2	141032	1.30759e+06	8.41516e-07
MAE_34250	13084.1	2	100	1.28224e+06	0.083	1000000000	1.55385e+12	0.2	16.6	2	3585.6	1.27865e+06	8.22894e-07
MAE_24870	66373.9	2	100	6.50464e+06	3.68	1000000000	1.55385e+12	0.2	736	2	806656	5.69799e+06	3.66701e-06
MAE_32420	12361.1	2	100	1.21139e+06	69.6	1000000000	1.55385e+12	0.2	13920	2	2839680	-1.62829e+06	-1.0479e-06
MAE_61980	56902	2	100	5.5764e+06	36	1000000000	1.55385e+12	0.2	7200	2	6768000	-1.1916e+06	-7.6687e-07
MAE_16720	23025.8	2	100	2.25652e+06	28.1	1000000000	1.55385e+12	0.2	5620	2	2135600	120924	7.78225e-08
MAE_34960	23858.4	2	100	2.33813e+06	21	1000000000	1.55385e+12	0.2	4200	2	1654800	683328	4.39764e-07
MAE_62410	38754.6	2	100	3.79795e+06	4.35	1000000000	1.55385e+12	0.2	870	2	556800	3.24115e+06	2.08588e-06
MAE_27860	71035.2	2	100	6.96145e+06	2.72	1000000000	1.55385e+12	0.2	544	2	637568	6.32388e+06	4.06981e-06
MAE_11290	27968.7	2	100	2.74093e+06	297	1000000000	1.55385e+12	0.2	59400	2	27442800	-2.47019e+07	-1.58972e-05
MAE_62350	6416.7	2	100	628837	11.5	1000000000	1.55385e+12	0.2	2300	2	243800	385037	2.47795e-07
MAE_49590	6417.93	2	100	628957	11.2	1000000000	1.55385e+12	0.2	2240	2	237440	391517	2.51966e-07
MAE_55720	7392.77	2	100	724491	13.3	1000000000	1.55385e+12	0.2	2660	2	324520	399971	2.57407e-07
MAE_51620	7023.31	2	100	688284	3.34	1000000000	1.55385e+12	0.2	668	2	77488	610796	3.93086e-07
MAE_19470	40422.4	2	100	3.9614e+06	0.144	1000000000	1.55385e+12	0.2	28.8	2	19238.4	3.94216e+06	2.53703e-06
MAE_62630	47975	2	100	4.70155e+06	0.254	1000000000	1.55385e+12	0.2	50.8	2	40233.6	4.66131e+06	2.99985e-06
MAE_37180	30506.6	2	100	2.98964e+06	29.5	1000000000	1.55385e+12	0.2	5900	2	2973600	16042.9	1.03246e-08
MAE_19280	8843.96	2	100	866708	6.09	1000000000	1.55385e+12	0.2	1218	2	177828	688880	4.43338e-07
MAE_10620	66997.3	2	100	6.56574e+06	0.969	1000000000	1.55385e+12	0.2	193.8	2	214343	6.3514e+06	4.08752e-06
MAE_42920	53929.3	2	100	5.28507e+06	6.08	1000000000	1.55385e+12	0.2	1216	2	1082240	4.20283e+06	2.70478e-06
MAE_14570	9448.11	2	100	925915	4.9	1000000000	1.55385e+12	0.2	980	2	152880	773035	4.97496e-07
MAE_48680	10296.4	2	100	1.00905e+06	2.87	1000000000	1.55385e+12	0.2	574	2	97580	911465	5.86585e-07
MAE_17400	28463.5	2	100	2.78942e+06	35.2	1000000000	1.55385e+12	0.2	7040	2	3308800	-519375	-3.3425e-07
MAE_59020	33286.9	2	100	3.26211e+06	0.108	1000000000	1.55385e+12	0.2	21.6	2	11880	3.25023e+06	2.09173e-06
MAE_39900	34674.2	2	100	3.39807e+06	1.02	1000000000	1.55385e+12	0.2	204	2	116688	3.28139e+06	2.11178e-06
MAE_31000	6542.04	2	100	641120	1.64	1000000000	1.55385e+12	0.2	328	2	35424	605696	3.89803e-07
MAE_59220	79526.4	2	100	7.79358e+06	121	1000000000	1.55385e+12	0.2	24200	2	31798800	-2.40052e+07	-1.54489e-05
MAE_30060	4843.45	2	100	474658	407	1000000000	1.55385e+12	0.2	81400	2	6512000	-6.03734e+06	-3.88541e-06
MAE_02710	23024.1	2	100	2.25636e+06	5.21	1000000000	1.55385e+12	0.2	1042	2	395960	1.8604e+06	1.19729e-06
MAE_00940	13079.6	2	100	1.2818e+06	1028	1000000000	1.55385e+12	0.2	205600	2	44409600	-4.31278e+07	-2.77554e-05
MAE_36090	14044.6	2	100	1.37637e+06	188	1000000000	1.55385e+12	0.2	37600	2	8723200	-7.34683e+06	-4.72815e-06
MAE_44490	90656.2	2	100	8.88431e+06	13.6	1000000000	1.55385e+12	0.2	2720	2	4074560	4.80975e+06	3.09538e-06
MAE_19830	65112	2	100	6.38098e+06	6.86	1000000000	1.55385e+12	0.2	1372	2	1473528	4.90745e+06	3.15825e-06
MAE_36360	34292.1	2	100	3.36062e+06	0.119	1000000000	1.55385e+12	0.2	23.8	2	13470.8	3.34715e+06	2.1541e-06
MAE_59480	24972.6	2	100	2.44731e+06	5.06	1000000000	1.55385e+12	0.2	1012	2	416944	2.03037e+06	1.30667e-06
MAE_03570	15025.1	2	100	1.47246e+06	2.59	1000000000	1.55385e+12	0.2	518	2	128464	1.344e+06	8.64949e-07
MAE_37620	25798.3	2	100	2.52823e+06	9003	1000000000	1.55385e+12	0.2	1800600	2	767055600	-7.64527e+08	-0.000492021
MAE_16090	74720.2	2	100	7.32258e+06	40.7	1000000000	1.55385e+12	0.2	8140	2	10044760	-2.72218e+06	-1.75189e-06
MAE_28100	23498.8	2	100	2.30289e+06	19.5	1000000000	1.55385e+12	0.2	3900	2	1513200	789685	5.08212e-07
MAE_30190	89111.7	2	100	8.73295e+06	37.3	1000000000	1.55385e+12	0.2	7460	2	10981120	-2.24817e+06	-1.44684e-06
MAE_44900	16954.3	2	100	1.66152e+06	0.401	1000000000	1.55385e+12	0.2	80.2	2	22456	1.63907e+06	1.05484e-06
MAE_08330	68590.3	2	100	6.72185e+06	12.3	1000000000	1.55385e+12	0.2	2460	2	2784720	3.93713e+06	2.53379e-06
MAE_10170	7149.06	2	100	700608	2.26	1000000000	1.55385e+12	0.2	452	2	53336	647272	4.1656e-07
MAE_55470	51228.4	2	100	5.02038e+06	0.516	1000000000	1.55385e+12	0.2	103.2	2	87307.2	4.93307e+06	3.17474e-06
MAE_14970	80973	2	100	7.93536e+06	1173	1000000000	1.55385e+12	0.2	234600	2	313894800	-3.05959e+08	-0.000196904
MAE_34860	10669.1	2	100	1.04557e+06	3.87	1000000000	1.55385e+12	0.2	774	2	136224	909350	5.85224e-07
MAE_47910	78997.9	2	100	7.7418e+06	984	1000000000	1.55385e+12	0.2	196800	2	257020800	-2.49279e+08	-0.000160427
MAE_04080	29178.2	2	100	2.85947e+06	194	1000000000	1.55385e+12	0.2	38800	2	18701600	-1.58421e+07	-1.01954e-05
MAE_40790	43048.8	2	100	4.21878e+06	5.31	1000000000	1.55385e+12	0.2	1062	2	754020	3.46476e+06	2.22979e-06
MAE_62960	6908.22	2	100	677006	1.17	1000000000	1.55385e+12	0.2	234	2	26676	650330	4.18528e-07
MAE_39080	30264.1	2	100	2.96588e+06	21.4	1000000000	1.55385e+12	0.2	4280	2	2140000	825880	5.31505e-07
MAE_44120	9207.68	2	100	902353	43.3	1000000000	1.55385e+12	0.2	8660	2	1316320	-413967	-2.66414e-07
MAE_00380	8123.08	2	100	796062	22.7	1000000000	1.55385e+12	0.2	4540	2	608360	187702	1.20798e-07
MAE_45050	37528.6	2	100	3.67781e+06	4.47	1000000000	1.55385e+12	0.2	894	2	554280	3.12353e+06	2.01019e-06
MAE_48650	18546	2	100	1.81751e+06	15.5	1000000000	1.55385e+12	0.2	3100	2	948600	868911	5.59199e-07
MAE_02140	22651	2	100	2.2198e+06	9.37	1000000000	1.55385e+12	0.2	1874	2	700876	1.51892e+06	9.7752e-07
MAE_22150	61598.8	2	100	6.03668e+06	13.1	1000000000	1.55385e+12	0.2	2620	2	2667160	3.36952e+06	2.1685e-06
MAE_42040	7758.54	2	100	760337	20.9	1000000000	1.55385e+12	0.2	4180	2	535040	225297	1.44993e-07
MAE_20230	24826.7	2	100	2.43302e+06	15.8	1000000000	1.55385e+12	0.2	3160	2	1295600	1.13742e+06	7.32001e-07
MAE_30680	17572.4	2	100	1.7221e+06	7.57	1000000000	1.55385e+12	0.2	1514	2	439060	1.28304e+06	8.25715e-07
MAE_20300	43276.1	2	100	4.24106e+06	0.316	1000000000	1.55385e+12	0.2	63.2	2	45124.8	4.19593e+06	2.70035e-06
MAE_13780	20842.2	2	100	2.04254e+06	2.25	1000000000	1.55385e+12	0.2	450	2	154800	1.88774e+06	1.21488e-06
MAE_21340	14178.5	2	100	1.38949e+06	10.4	1000000000	1.55385e+12	0.2	2080	2	486720	902775	5.80992e-07
MAE_48240	8231.2	2	100	806658	43.3	1000000000	1.55385e+12	0.2	8660	2	1177760	-371102	-2.38828e-07
MAE_55930	11023	2	100	1080254	79.4	1000000000	1.55385e+12	0.2	15880	2	2890160	-1809906	-1.16479e-06
MAE_02150	15733.7	2	100	1.54191e+06	184	1000000000	1.55385e+12	0.2	36800	2	9568000	-8.02609e+06	-5.16529e-06
MAE_23650	24334.8	2	100	2.38481e+06	17	1000000000	1.55385e+12	0.2	3400	2	1366800	1.01801e+06	6.55154e-07
MAE_50430	56532.6	2	100	5.54019e+06	32.2	1000000000	1.55385e+12	0.2	6440	2	6014960	-474768	-3.05543e-07
MAE_08240	63082.4	2	100	6.18208e+06	14.6	1000000000	1.55385e+12	0.2	2920	2	3042640	3.13944e+06	2.02042e-06
MAE_17800	11390.8	2	100	1.1163e+06	2.61	1000000000	1.55385e+12	0.2	522	2	98136	1.01816e+06	6.55253e-07
MAE_07930	10665.8	2	100	1.04525e+06	0.609	1000000000	1.55385e+12	0.2	121.8	2	21436.8	1.02382e+06	6.58889e-07
MAE_31900	70990.1	2	100	6.95703e+06	5.01	1000000000	1.55385e+12	0.2	1002	2	1174344	5.78268e+06	3.72152e-06
MAE_44520	31600.6	2	100	3.09686e+06	3.73	1000000000	1.55385e+12	0.2	746	2	389412	2.70745e+06	1.74241e-06
MAE_15030	8241.86	2	100	807702	4.59	1000000000	1.55385e+12	0.2	918	2	124848	682854	4.3946e-07
MAE_60120	18785.6	2	100	1.84099e+06	55.3	1000000000	1.55385e+12	0.2	11060	2	3428600	-1.58761e+06	-1.02172e-06
MAE_46100	77246.6	2	100	7.57016e+06	2.52	1000000000	1.55385e+12	0.2	504	2	643104	6.92706e+06	4.458e-06
MAE_13750	13329	2	100	1.30624e+06	0.556	1000000000	1.55385e+12	0.2	111.2	2	24464	1.28178e+06	8.24906e-07
MAE_21200	36575.1	2	100	3.58436e+06	16	1000000000	1.55385e+12	0.2	3200	2	1932800	1.65156e+06	1.06288e-06
MAE_09560	107058	2	100	1.04917e+07	11.8	1000000000	1.55385e+12	0.2	2360	2	4172480	6.31917e+06	4.06678e-06
MAE_33380	33053.4	2	100	3.23924e+06	2.25	1000000000	1.55385e+12	0.2	450	2	245700	2.99354e+06	1.92653e-06
MAE_51350	7872.81	2	100	771535	0.831	1000000000	1.55385e+12	0.2	166.2	2	21606	749929	4.82627e-07
MAE_62510	23758.1	2	100	2.3283e+06	4.05	1000000000	1.55385e+12	0.2	810	2	317520	2.01078e+06	1.29406e-06
MAE_01700	49085.4	2	100	4.81037e+06	0.531	1000000000	1.55385e+12	0.2	106.2	2	86022	4.72435e+06	3.04041e-06
MAE_40340	22160.3	2	100	2.17171e+06	9.13	1000000000	1.55385e+12	0.2	1826	2	668316	1.50339e+06	9.67526e-07
MAE_13160	15493.7	2	100	1.51838e+06	18.1	1000000000	1.55385e+12	0.2	3620	2	926720	591664	3.80773e-07
MAE_32120	40555.9	2	100	3.97448e+06	15.6	1000000000	1.55385e+12	0.2	3120	2	2090400	1.88408e+06	1.21253e-06
MAE_24140	51712.5	2	100	5.06782e+06	4.6	1000000000	1.55385e+12	0.2	920	2	785680	4.28214e+06	2.75583e-06
MAE_36160	63213.5	2	100	6.19492e+06	7.11	1000000000	1.55385e+12	0.2	1422	2	1484568	4.71035e+06	3.03141e-06
MAE_31290	42504.8	2	100	4.16547e+06	155	1000000000	1.55385e+12	0.2	31000	2	21762000	-1.75965e+07	-1.13245e-05
MAE_28310	25938.8	2	100	2.542e+06	6.37	1000000000	1.55385e+12	0.2	1274	2	545272	1.99673e+06	1.28502e-06
MAE_08660	33834.6	2	100	3.31579e+06	4.66	1000000000	1.55385e+12	0.2	932	2	520056	2.79573e+06	1.79923e-06
MAE_12050	54637.8	2	100	5.35451e+06	5.71	1000000000	1.55385e+12	0.2	1142	2	1030084	4.32442e+06	2.78304e-06
MAE_42750	12837.1	2	100	1.25803e+06	1183	1000000000	1.55385e+12	0.2	236600	2	50159200	-4.89012e+07	-3.1471e-05
MAE_63000	7634.84	2	100	748214	9.63	1000000000	1.55385e+12	0.2	1926	2	242676	505538	3.25346e-07
MAE_59390	61116.3	2	100	5.9894e+06	29.5	1000000000	1.55385e+12	0.2	5900	2	5959000	30399.4	1.95639e-08
MAE_61680	32573	2	100	3.19215e+06	119	1000000000	1.55385e+12	0.2	23800	2	12804400	-9.61225e+06	-6.18608e-06
MAE_13990	42164.5	2	100	4.13212e+06	0.207	1000000000	1.55385e+12	0.2	41.4	2	28814.4	4.1033e+06	2.64073e-06
MAE_26530	35136.6	2	100	3.44339e+06	0.601	1000000000	1.55385e+12	0.2	120.2	2	69716	3.37367e+06	2.17117e-06
MAE_61180	48163.7	2	100	4.72005e+06	7.13	1000000000	1.55385e+12	0.2	1426	2	1135096	3.58495e+06	2.30714e-06
MAE_22750	6656.72	2	100	652359	12.7	1000000000	1.55385e+12	0.2	2540	2	279400	372959	2.40022e-07
MAE_36720	50639.8	2	100	4.9627e+06	415	1000000000	1.55385e+12	0.2	83000	2	69388000	-6.44253e+07	-4.14617e-05
MAE_43300	30787.2	2	100	3.01714e+06	9.4	1000000000	1.55385e+12	0.2	1880	2	955040	2.0621e+06	1.32709e-06
MAE_56520	132469	2	100	1.29819e+07	8.24	1000000000	1.55385e+12	0.2	1648	2	3602528	9.37939e+06	6.03623e-06
MAE_21730	32582	2	100	3.19304e+06	202	1000000000	1.55385e+12	0.2	40400	2	21735200	-1.85422e+07	-1.1933e-05
MAE_34460	46014.2	2	100	4.50939e+06	0.31	1000000000	1.55385e+12	0.2	62	2	47120	4.46227e+06	2.87175e-06
MAE_14670	42429.5	2	100	4.15809e+06	7.77	1000000000	1.55385e+12	0.2	1554	2	1087800	3.07029e+06	1.97592e-06
MAE_13910	37633.1	2	100	3.68804e+06	637	1000000000	1.55385e+12	0.2	127400	2	79242800	-7.55548e+07	-4.86242e-05
MAE_18720	10778.5	2	100	1.05629e+06	55.8	1000000000	1.55385e+12	0.2	11160	2	1986480	-930190	-5.98636e-07
MAE_19730	61086.1	2	100	5.98644e+06	3.59	1000000000	1.55385e+12	0.2	718	2	723744	5.26269e+06	3.38687e-06
MAE_52710	43682.8	2	100	4.28091e+06	92.8	1000000000	1.55385e+12	0.2	18560	2	13400320	-9.11941e+06	-5.86891e-06
MAE_19410	90670.3	2	100	8.88569e+06	13.8	1000000000	1.55385e+12	0.2	2760	2	4128960	4.75673e+06	3.06125e-06
MAE_08410	95059.4	2	100	9.31582e+06	19.7	1000000000	1.55385e+12	0.2	3940	2	6185800	3.13002e+06	2.01437e-06
MAE_02290	6900.02	2	100	676202	0.305	1000000000	1.55385e+12	0.2	61	2	6954	669248	4.30703e-07
MAE_14490	12833	2	100	1.25763e+06	81	1000000000	1.55385e+12	0.2	16200	2	3434400	-2.17677e+06	-1.40089e-06
MAE_13630	48826.1	2	100	4.78496e+06	0.407	1000000000	1.55385e+12	0.2	81.4	2	65608.4	4.71935e+06	3.0372e-06
MAE_12150	15028.8	2	100	1.47283e+06	51.3	1000000000	1.55385e+12	0.2	10260	2	2544480	-1.07165e+06	-6.89676e-07
MAE_58850	77506.7	2	100	7.59565e+06	87.6	1000000000	1.55385e+12	0.2	17520	2	22425600	-1.48299e+07	-9.544e-06
MAE_11410	24592	2	100	2.41002e+06	8.42	1000000000	1.55385e+12	0.2	1684	2	683704	1.72632e+06	1.11099e-06
MAE_35850	105661	2	100	1.03548e+07	22	1000000000	1.55385e+12	0.2	4400	2	7682400	2.67241e+06	1.71986e-06
MAE_57170	16349.8	2	100	1.60228e+06	11.4	1000000000	1.55385e+12	0.2	2280	2	615600	986677	6.34989e-07
MAE_62750	35502	2	100	3.4792e+06	9.54	1000000000	1.55385e+12	0.2	1908	2	1118088	2.36111e+06	1.51952e-06
MAE_20320	59811.4	2	100	5.86152e+06	6.67	1000000000	1.55385e+12	0.2	1334	2	1317992	4.54352e+06	2.92404e-06
MAE_54140	45418.3	2	100	4.45099e+06	10.7	1000000000	1.55385e+12	0.2	2140	2	1605000	2.84599e+06	1.83157e-06
MAE_19290	33179.6	2	100	3.2516e+06	21.2	1000000000	1.55385e+12	0.2	4240	2	2323520	928079	5.97277e-07
MAE_34130	23020.4	2	100	2.256e+06	11.1	1000000000	1.55385e+12	0.2	2220	2	843600	1.4124e+06	9.08969e-07
MAE_40550	12349.7	2	100	1.21027e+06	2.69	1000000000	1.55385e+12	0.2	538	2	109752	1.10052e+06	7.08251e-07
MAE_42860	28938.2	2	100	2.83595e+06	17.2	1000000000	1.55385e+12	0.2	3440	2	1644320	1.19163e+06	7.66886e-07
MAE_30860	40552.3	2	100	3.97412e+06	48.7	1000000000	1.55385e+12	0.2	9740	2	6525800	-2.55168e+06	-1.64217e-06
MAE_43820	10655.2	2	100	1.04421e+06	7.52	1000000000	1.55385e+12	0.2	1504	2	264704	779504	5.01659e-07
MAE_16400	14041.3	2	100	1.37605e+06	54.8	1000000000	1.55385e+12	0.2	10960	2	2542720	-1.16667e+06	-7.50828e-07
MAE_42530	55971.1	2	100	5.48516e+06	11.9	1000000000	1.55385e+12	0.2	2380	2	2199120	3.28604e+06	2.11478e-06
MAE_41340	40703	2	100	3.9889e+06	11.2	1000000000	1.55385e+12	0.2	2240	2	1505280	2.48362e+06	1.59836e-06
MAE_20950	30304.7	2	100	2.96986e+06	31.6	1000000000	1.55385e+12	0.2	6320	2	3160000	-190142	-1.22369e-07
MAE_41950	60189	2	100	5.89853e+06	3.56	1000000000	1.55385e+12	0.2	712	2	707728	5.1908e+06	3.3406e-06
MAE_14640	26529	2	100	2.59984e+06	16.6	1000000000	1.55385e+12	0.2	3320	2	1454160	1.14568e+06	7.37319e-07
MAE_57610	41518.9	2	100	4.06885e+06	17.9	1000000000	1.55385e+12	0.2	3580	2	2455880	1.61297e+06	1.03805e-06
MAE_55080	6665.74	2	100	653243	4.63	1000000000	1.55385e+12	0.2	926	2	101860	551383	3.54849e-07
MAE_50890	44126.4	2	100	4.32439e+06	0.238	1000000000	1.55385e+12	0.2	47.6	2	34652.8	4.28974e+06	2.76072e-06
MAE_26590	57536.5	2	100	5.63858e+06	9.64	1000000000	1.55385e+12	0.2	1928	2	1831600	3.80698e+06	2.45003e-06
MAE_46420	61568.2	2	100	6.03368e+06	3.67	1000000000	1.55385e+12	0.2	734	2	745744	5.28794e+06	3.40312e-06
MAE_60630	25446	2	100	2.49371e+06	4.32	1000000000	1.55385e+12	0.2	864	2	362880	2.13083e+06	1.37132e-06
MAE_57370	29399	2	100	2.8811e+06	221	1000000000	1.55385e+12	0.2	44200	2	21481200	-18600098	-1.19703e-05
MAE_55300	18281.4	2	100	1.79158e+06	0.237	1000000000	1.55385e+12	0.2	47.4	2	14314.8	1.77726e+06	1.14378e-06
MAE_15300	8965.2	2	100	878590	40.5	1000000000	1.55385e+12	0.2	8100	2	1198800	-320210	-2.06075e-07
MAE_41220	32316.1	2	100	3.16698e+06	486	1000000000	1.55385e+12	0.2	97200	2	51904800	-4.87378e+07	-3.13658e-05
MAE_53310	48772.4	2	100	4.77969e+06	44.3	1000000000	1.55385e+12	0.2	8860	2	7141160	-2.36147e+06	-1.51975e-06
MAE_41760	146946	2	100	1.44007e+07	24.7	1000000000	1.55385e+12	0.2	4940	2	11984440	2.41623e+06	1.555e-06
MAE_24200	64698.7	2	100	6.34047e+06	13.7	1000000000	1.55385e+12	0.2	2740	2	2926320	3.41415e+06	2.19722e-06
MAE_43810	15497	2	100	1.51871e+06	7.67	1000000000	1.55385e+12	0.2	1534	2	392704	1.126e+06	7.24652e-07
MAE_26690	12598.7	2	100	1.23467e+06	4.75	1000000000	1.55385e+12	0.2	950	2	197600	1.03707e+06	6.67422e-07
MAE_31430	72669.4	2	100	7.1216e+06	14.9	1000000000	1.55385e+12	0.2	2980	2	3576000	3.5456e+06	2.28182e-06
MAE_44740	6540.4	2	100	640959	1.12	1000000000	1.55385e+12	0.2	224	2	24192	616767	3.96928e-07
MAE_34000	35243.9	2	100	3.45391e+06	69.4	1000000000	1.55385e+12	0.2	13880	2	8078160	-4.62425e+06	-2.976e-06
MAE_29670	57436.2	2	100	5.62875e+06	2.68	1000000000	1.55385e+12	0.2	536	2	508128	5.12062e+06	3.29544e-06
MAE_36830	14661.8	2	100	1.43686e+06	7.75	1000000000	1.55385e+12	0.2	1550	2	375100	1.06176e+06	6.83309e-07
MAE_61590	10900.9	2	100	1.06829e+06	53.7	1000000000	1.55385e+12	0.2	10740	2	1933200	-864908	-5.56622e-07
MAE_20810	44325.5	2	100	4.3439e+06	3.05	1000000000	1.55385e+12	0.2	610	2	446520	3.89738e+06	2.50821e-06
MAE_26330	15859.5	2	100	1.55423e+06	9.09	1000000000	1.55385e+12	0.2	1818	2	476316	1.07791e+06	6.93705e-07
MAE_10060	19971.4	2	100	1.9572e+06	5.53	1000000000	1.55385e+12	0.2	1106	2	364980	1.59222e+06	1.02469e-06
MAE_25970	61634.5	2	100	6.04018e+06	38	1000000000	1.55385e+12	0.2	7600	2	7736800	-1.69662e+06	-1.09188e-06
MAE_23350	56068.1	2	100	5.49467e+06	11.7	1000000000	1.55385e+12	0.2	2340	2	2166840	3.32783e+06	2.14167e-06
MAE_52720	57097.1	2	100	5.59551e+06	12.4	1000000000	1.55385e+12	0.2	2480	2	2336160	3.25935e+06	2.0976e-06
MAE_34030	30278.8	2	100	2.96733e+06	3.73	1000000000	1.55385e+12	0.2	746	2	373000	2.59433e+06	1.66961e-06
MAE_29590	21659.7	2	100	2.12265e+06	5.51	1000000000	1.55385e+12	0.2	1102	2	394516	1.72814e+06	1.11216e-06
MAE_33910	36322.4	2	100	3.55959e+06	0.266	1000000000	1.55385e+12	0.2	53.2	2	31920	3.52767e+06	2.27028e-06
MAE_19100	44420.9	2	100	4.35325e+06	19.8	1000000000	1.55385e+12	0.2	3960	2	2906640	1.44661e+06	9.30981e-07
MAE_31190	13440.4	2	100	1.31716e+06	30.2	1000000000	1.55385e+12	0.2	6040	2	1340880	-23718.8	-1.52646e-08
MAE_45460	66995.7	2	100	6.56558e+06	0.727	1000000000	1.55385e+12	0.2	145.4	2	160812	6.40477e+06	4.12187e-06
MAE_14750	79761.5	2	100	7.81662e+06	86.5	1000000000	1.55385e+12	0.2	17300	2	22801400	-1.49848e+07	-9.64364e-06
MAE_09250	32191.6	2	100	3.15478e+06	5.78	1000000000	1.55385e+12	0.2	1156	2	614992	2.53979e+06	1.63451e-06
MAE_14530	56461.4	2	100	5.53321e+06	10.7	1000000000	1.55385e+12	0.2	2140	2	1994480	3.53873e+06	2.2774e-06
MAE_52740	13188.5	2	100	1.29247e+06	85.4	1000000000	1.55385e+12	0.2	17080	2	3723440	-2.43097e+06	-1.56448e-06
MAE_41280	16118.4	2	100	1.5796e+06	28.2	1000000000	1.55385e+12	0.2	5640	2	1500240	79359.3	5.10727e-08
MAE_47640	13202.4	2	100	1.29384e+06	5.82	1000000000	1.55385e+12	0.2	1164	2	253752	1.04009e+06	6.69362e-07
MAE_26730	16359.6	2	100	1.60324e+06	31.3	1000000000	1.55385e+12	0.2	6260	2	1690200	-86958.2	-5.59631e-08
MAE_36290	15135.7	2	100	1.4833e+06	10.8	1000000000	1.55385e+12	0.2	2160	2	540000	943302	6.07074e-07
MAE_55440	57394.4	2	100	5.62465e+06	50.2	1000000000	1.55385e+12	0.2	10040	2	9517920	-3.89327e+06	-2.50556e-06
MAE_56190	21344.4	2	100	2.09175e+06	28.5	1000000000	1.55385e+12	0.2	5700	2	2006400	85350.2	5.49282e-08
MAE_36190	44003.2	2	100	4.31231e+06	32.7	1000000000	1.55385e+12	0.2	6540	2	4748040	-435731	-2.8042e-07
MAE_42550	35612.2	2	100	3.48999e+06	1.48	1000000000	1.55385e+12	0.2	296	2	174048	3.31594e+06	2.13402e-06
MAE_61230	27358	2	100	2.68108e+06	42	1000000000	1.55385e+12	0.2	8400	2	3796800	-1.11572e+06	-7.18033e-07
MAE_56590	173193	2	100	1.69729e+07	3.09	1000000000	1.55385e+12	0.2	618	2	1766244	1.52066e+07	9.78641e-06
MAE_39470	16974.4	2	100	1.66349e+06	2.84	1000000000	1.55385e+12	0.2	568	2	159040	1.50445e+06	9.6821e-07
MAE_15070	46893.2	2	100	4.59554e+06	28.8	1000000000	1.55385e+12	0.2	5760	2	4458240	137297	8.83589e-08
MAE_19530	42863.6	2	100	4.20063e+06	78.6	1000000000	1.55385e+12	0.2	15720	2	11129760	-6.92913e+06	-4.45933e-06
MAE_46190	46894.1	2	100	4.59562e+06	0.177	1000000000	1.55385e+12	0.2	35.4	2	27399.6	4.56822e+06	2.93993e-06
MAE_02660	17572.8	2	100	1.72214e+06	6.37	1000000000	1.55385e+12	0.2	1274	2	369460	1.35268e+06	8.70533e-07
MAE_58710	35876.8	2	100	3.51593e+06	18.5	1000000000	1.55385e+12	0.2	3700	2	2190400	1.32553e+06	8.53059e-07
MAE_10390	9336.3	2	100	914957	33.2	1000000000	1.55385e+12	0.2	6640	2	1022560	-107603	-6.9249e-08
MAE_33270	27625.5	2	100	2.7073e+06	0.306	1000000000	1.55385e+12	0.2	61.2	2	27907.2	2.67939e+06	1.72436e-06
MAE_55210	9209.32	2	100	902513	44.2	1000000000	1.55385e+12	0.2	8840	2	1343680	-441167	-2.83918e-07
MAE_46150	9451.8	2	100	926276	5.01	1000000000	1.55385e+12	0.2	1002	2	156312	769964	4.9552e-07
MAE_10790	37434.9	2	100	3.66862e+06	9.04	1000000000	1.55385e+12	0.2	1808	2	1117344	2.55127e+06	1.6419e-06
MAE_45930	31622.3	2	100	3.09899e+06	62	1000000000	1.55385e+12	0.2	12400	2	6472800	-3.37381e+06	-2.17126e-06
MAE_14560	18279.4	2	100	1.79138e+06	25.1	1000000000	1.55385e+12	0.2	5020	2	1516040	275337	1.77197e-07
MAE_50680	36205.2	2	100	3.54811e+06	21.2	1000000000	1.55385e+12	0.2	4240	2	2535520	1.01259e+06	6.51668e-07
MAE_49990	45319.2	2	100	4.44128e+06	32.1	1000000000	1.55385e+12	0.2	6420	2	4802160	-360882	-2.3225e-07
MAE_17040	6782.88	2	100	664722	34.6	1000000000	1.55385e+12	0.2	6920	2	775040	-110318	-7.09964e-08
MAE_36840	32074.5	2	100	3.1433e+06	29.3	1000000000	1.55385e+12	0.2	5860	2	3105800	37499	2.4133e-08
MAE_04040	14655.3	2	100	1.43622e+06	27.3	1000000000	1.55385e+12	0.2	5460	2	1321320	114897	7.39437e-08
MAE_27260	26383.2	2	100	2.58555e+06	188	1000000000	1.55385e+12	0.2	37600	2	16393600	-1.3808e+07	-8.88635e-06
MAE_48270	57895.7	2	100	5.67378e+06	5.61	1000000000	1.55385e+12	0.2	1122	2	1072632	4.60115e+06	2.96113e-06
MAE_51170	49178.3	2	100	4.81948e+06	12.2	1000000000	1.55385e+12	0.2	2440	2	1981280	2.8382e+06	1.82656e-06
MAE_23430	44128.1	2	100	4.32455e+06	0.7	1000000000	1.55385e+12	0.2	140	2	101920	4.22263e+06	2.71753e-06
MAE_07530	6780.83	2	100	664521	4.69	1000000000	1.55385e+12	0.2	938	2	105056	559465	3.60051e-07
MAE_39280	12231.7	2	100	1.19871e+06	106	1000000000	1.55385e+12	0.2	21200	2	4282400	-3.08369e+06	-1.98455e-06
MAE_13850	6778.78	2	100	664320	19.9	1000000000	1.55385e+12	0.2	3980	2	445760	218560	1.40657e-07
MAE_36170	30272.3	2	100	2.96668e+06	21	1000000000	1.55385e+12	0.2	4200	2	2100000	866683	5.57765e-07
MAE_58300	12843.6	2	100	1.25868e+06	239	1000000000	1.55385e+12	0.2	47800	2	10133600	-8.87492e+06	-5.71157e-06
MAE_39980	60679.3	2	100	5.94657e+06	22.5	1000000000	1.55385e+12	0.2	4500	2	4509000	1.43757e+06	9.25169e-07
MAE_61020	43820.8	2	100	4.29444e+06	88.5	1000000000	1.55385e+12	0.2	17700	2	12814800	-8.52036e+06	-5.48339e-06
MAE_34150	58521.6	2	100	5.73512e+06	5.84	1000000000	1.55385e+12	0.2	1168	2	1128288	4.60683e+06	2.96478e-06
MAE_57780	12235	2	100	1.19903e+06	21.8	1000000000	1.55385e+12	0.2	4360	2	880720	318309	2.04852e-07
MAE_29080	106715	2	100	1.04581e+07	3.04	1000000000	1.55385e+12	0.2	608	2	1071296	9.3868e+06	6.04099e-06
MAE_19930	9571.81	2	100	938037	0.777	1000000000	1.55385e+12	0.2	155.4	2	24553.2	913484	5.87884e-07
MAE_06560	8962.33	2	100	878308	32.7	1000000000	1.55385e+12	0.2	6540	2	967920	-89611.7	-5.76707e-08
MAE_06550	93340.3	2	100	9.14735e+06	6.71	1000000000	1.55385e+12	0.2	1342	2	2069364	7.07799e+06	4.55513e-06
MAE_26270	24471.6	2	100	2.39822e+06	23.6	1000000000	1.55385e+12	0.2	4720	2	1906880	491339	3.16207e-07
MAE_24430	7269.48	2	100	712409	6.67	1000000000	1.55385e+12	0.2	1334	2	160080	552329	3.55458e-07
MAE_35020	69076.5	2	100	6.76949e+06	4.5	1000000000	1.55385e+12	0.2	900	2	1026000	5.74349e+06	3.6963e-06
MAE_16960	42182.5	2	100	4133885	1.91	1000000000	1.55385e+12	0.2	382	2	265872	3868013	2.48931e-06
MAE_43310	17220.6	2	100	1.68762e+06	13.6	1000000000	1.55385e+12	0.2	2720	2	772480	915138	5.88949e-07
MAE_59690	46453	2	100	4.55239e+06	0.601	1000000000	1.55385e+12	0.2	120.2	2	92073.2	4.46032e+06	2.87049e-06
MAE_00460	8956.59	2	100	877746	55.8	1000000000	1.55385e+12	0.2	11160	2	1651680	-773934	-4.98075e-07
MAE_55530	67455.7	2	100	6.61065e+06	16	1000000000	1.55385e+12	0.2	3200	2	3564800	3.04585e+06	1.9602e-06
MAE_38850	32329.7	2	100	3.16831e+06	30.3	1000000000	1.55385e+12	0.2	6060	2	3236040	-67732.3	-4.359e-08
MAE_09790	19011.3	2	100	1.86311e+06	86.4	1000000000	1.55385e+12	0.2	17280	2	5425920	-3.56281e+06	-2.29289e-06
MAE_13760	49082.5	2	100	4.81009e+06	0.337	1000000000	1.55385e+12	0.2	67.4	2	54594	4.75549e+06	3.06046e-06
MAE_01610	13206.5	2	100	1.29424e+06	10.3	1000000000	1.55385e+12	0.2	2060	2	449080	845162	5.43915e-07
MAE_61730	10531.1	2	100	1.03204e+06	21.7	1000000000	1.55385e+12	0.2	4340	2	755160	276885	1.78193e-07
MAE_32850	48623.8	2	100	4.76513e+06	0.771	1000000000	1.55385e+12	0.2	154.2	2	123668	4.64146e+06	2.98707e-06
MAE_35840	18878.6	2	100	1.8501e+06	0.452	1000000000	1.55385e+12	0.2	90.4	2	28204.8	1.8219e+06	1.1725e-06
MAE_19630	47000.9	2	100	4.60609e+06	6.05	1000000000	1.55385e+12	0.2	1210	2	938960	3.66713e+06	2.36003e-06
MAE_12110	18891.7	2	100	1.85139e+06	8.82	1000000000	1.55385e+12	0.2	1764	2	550368	1.30102e+06	8.37288e-07
MAE_51600	46787.6	2	100	4.58518e+06	2.19	1000000000	1.55385e+12	0.2	438	2	338136	4.24705e+06	2.73324e-06
MAE_24530	24361.4	2	100	2.38742e+06	105	1000000000	1.55385e+12	0.2	21000	2	8442000	-6.05458e+06	-3.8965e-06
MAE_49340	107636	2	100	1.05484e+07	51.9	1000000000	1.55385e+12	0.2	10380	2	18455640	-7.90727e+06	-5.08883e-06
MAE_54390	13686.2	2	100	1.34125e+06	173	1000000000	1.55385e+12	0.2	34600	2	7819600	-6.47835e+06	-4.16923e-06
MAE_21110	41416.9	2	100	4.05886e+06	24.7	1000000000	1.55385e+12	0.2	4940	2	3378960	679899	4.37558e-07
MAE_23240	19261.2	2	100	1.88759e+06	0.563	1000000000	1.55385e+12	0.2	112.6	2	35806.8	1.85179e+06	1.19174e-06
MAE_45000	6786.16	2	100	665044	44.6	1000000000	1.55385e+12	0.2	8920	2	999040	-333996	-2.14948e-07
MAE_12830	22902.5	2	100	2.24444e+06	1.61	1000000000	1.55385e+12	0.2	322	2	121716	2.12273e+06	1.36611e-06
MAE_49950	38017.3	2	100	3.72569e+06	2.93	1000000000	1.55385e+12	0.2	586	2	368008	3.35769e+06	2.16088e-06
MAE_54850	46944.8	2	100	4.60059e+06	198	1000000000	1.55385e+12	0.2	39600	2	30729600	-2.6129e+07	-1.68157e-05
MAE_19720	7752.8	2	100	759774	75.8	1000000000	1.55385e+12	0.2	15160	2	1940480	-1.18071e+06	-7.59858e-07
MAE_09190	58005.1	2	100	5.6845e+06	15.1	1000000000	1.55385e+12	0.2	3020	2	2893160	2.79134e+06	1.7964e-06
MAE_49680	10180.1	2	100	997646	2.49	1000000000	1.55385e+12	0.2	498	2	83664	913982	5.88205e-07
MAE_37170	58496.2	2	100	5.73263e+06	5.35	1000000000	1.55385e+12	0.2	1070	2	1033620	4.69901e+06	3.02411e-06
MAE_00700	58626.5	2	100	5.74539e+06	129	1000000000	1.55385e+12	0.2	25800	2	24974400	-1.9229e+07	-1.23751e-05
MAE_24320	53094.1	2	100	5.20322e+06	2.08	1000000000	1.55385e+12	0.2	416	2	364416	4.83881e+06	3.11407e-06
MAE_05780	11142.6	2	100	1.09197e+06	1.7	1000000000	1.55385e+12	0.2	340	2	62560	1.02941e+06	6.62493e-07
MAE_24150	42841.9	2	100	4.1985e+06	179	1000000000	1.55385e+12	0.2	35800	2	25346400	-2.11479e+07	-1.361e-05
MAE_14280	26864.8	2	100	2.63276e+06	345	1000000000	1.55385e+12	0.2	69000	2	30636000	-2.80032e+07	-1.80218e-05
MAE_49900	53282.5	2	100	5.22168e+06	33	1000000000	1.55385e+12	0.2	6600	2	5808000	-586319	-3.77333e-07
MAE_62200	12357	2	100	1.21099e+06	0.307	1000000000	1.55385e+12	0.2	61.4	2	12525.6	1.19847e+06	7.71288e-07
MAE_18240	24467.5	2	100	2.39782e+06	5.42	1000000000	1.55385e+12	0.2	1084	2	437936	1.95988e+06	1.26131e-06
MAE_25750	8972.99	2	100	879353	31.2	1000000000	1.55385e+12	0.2	6240	2	923520	-44167	-2.84242e-08
MAE_55820	12958.3	2	100	1.26992e+06	49	1000000000	1.55385e+12	0.2	9800	2	2097200	-827284	-5.32409e-07
MAE_46110	50126.5	2	100	4.9124e+06	23.8	1000000000	1.55385e+12	0.2	4760	2	3941280	971120	6.24977e-07
MAE_01850	23632	2	100	2.31593e+06	6.36	1000000000	1.55385e+12	0.2	1272	2	496080	1.81985e+06	1.17119e-06
MAE_44320	51960.3	2	100	5.09211e+06	27.1	1000000000	1.55385e+12	0.2	5420	2	4650360	441749	2.84293e-07
MAE_54100	37409.9	2	100	3.66617e+06	248	1000000000	1.55385e+12	0.2	49600	2	30652800	-2.69866e+07	-1.73676e-05
MAE_61480	10423	2	100	1.02145e+06	20.6	1000000000	1.55385e+12	0.2	4120	2	708640	312809	2.01312e-07
MAE_00230	75811	2	100	7.42947e+06	15.6	1000000000	1.55385e+12	0.2	3120	2	3906240	3.52323e+06	2.26742e-06
MAE_12570	48425.9	2	100	4.74574e+06	2695	1000000000	1.55385e+12	0.2	539000	2	431200000	-4.26454e+08	-0.00027445
MAE_28810	13574	2	100	1.33025e+06	0.766	1000000000	1.55385e+12	0.2	153.2	2	34316.8	1.29593e+06	8.34013e-07
MAE_13060	7022.9	2	100	688244	8.93	1000000000	1.55385e+12	0.2	1786	2	207176	481068	3.09598e-07
MAE_14450	73303.5	2	100	7.18374e+06	6.6	1000000000	1.55385e+12	0.2	1320	2	1597200	5.58654e+06	3.59529e-06
MAE_31260	49447.9	2	100	4.84589e+06	31.7	1000000000	1.55385e+12	0.2	6340	2	5173440	-327548	-2.10798e-07
MAE_45940	21559.4	2	100	2.11282e+06	39.8	1000000000	1.55385e+12	0.2	7960	2	2833760	-720939	-4.63969e-07
MAE_48180	55138.4	2	100	5.40356e+06	3.03	1000000000	1.55385e+12	0.2	606	2	551460	4.8521e+06	3.12263e-06
MAE_31620	6544.91	2	100	641401	80.7	1000000000	1.55385e+12	0.2	16140	2	1743120	-1.10172e+06	-7.09025e-07
MAE_05990	53522.9	2	100	5.24524e+06	24.9	1000000000	1.55385e+12	0.2	4980	2	4402320	842923	5.42474e-07
MAE_28490	17208.7	2	100	1.68645e+06	55.1	1000000000	1.55385e+12	0.2	11020	2	3129680	-1.44323e+06	-9.28807e-07
MAE_03550	13567.4	2	100	1.32961e+06	17.3	1000000000	1.55385e+12	0.2	3460	2	775040	554565	3.56897e-07
MAE_53600	36936.8	2	100	3.61981e+06	23.7	1000000000	1.55385e+12	0.2	4740	2	2891400	728405	4.68775e-07
MAE_51120	25553.3	2	100	2.50423e+06	22.6	1000000000	1.55385e+12	0.2	4520	2	1907440	596788	3.84071e-07
MAE_48190	105547	2	100	1.03436e+07	17	1000000000	1.55385e+12	0.2	3400	2	5922800	4.42082e+06	2.84508e-06
MAE_46570	13328.2	2	100	1.30616e+06	47.2	1000000000	1.55385e+12	0.2	9440	2	2076800	-770636	-4.95953e-07
MAE_02820	26510.1	2	100	2.59799e+06	60.2	1000000000	1.55385e+12	0.2	12040	2	5273520	-2.67553e+06	-1.72187e-06
MAE_46460	49872.2	2	100	4.88747e+06	324	1000000000	1.55385e+12	0.2	64800	2	53395200	-4.85077e+07	-3.12178e-05
MAE_06230	19484.4	2	100	1.90947e+06	24.7	1000000000	1.55385e+12	0.2	4940	2	1590680	318789	2.05161e-07
MAE_17950	8354.49	2	100	818740	17.7	1000000000	1.55385e+12	0.2	3540	2	488520	330220	2.12517e-07
MAE_31870	30641.7	2	100	3.00289e+06	3.22	1000000000	1.55385e+12	0.2	644	2	325864	2.67703e+06	1.72283e-06
MAE_57210	90320.5	2	100	8.85141e+06	3.2	1000000000	1.55385e+12	0.2	640	2	953600	7.89781e+06	5.08274e-06
MAE_38270	51227.5	2	100	5.0203e+06	0.516	1000000000	1.55385e+12	0.2	103.2	2	87307.2	4.93299e+06	3.17469e-06
MAE_05660	13079.6	2	100	1.2818e+06	41	1000000000	1.55385e+12	0.2	8200	2	1771200	-489402	-3.14961e-07
MAE_44010	48707.7	2	100	4.77336e+06	23.7	1000000000	1.55385e+12	0.2	4740	2	3810960	962398	6.19363e-07
MAE_24500	30896.5	2	100	3.02786e+06	6.6	1000000000	1.55385e+12	0.2	1320	2	673200	2.35466e+06	1.51537e-06
MAE_31320	7028.23	2	100	688767	0.15	1000000000	1.55385e+12	0.2	30	2	3480	685287	4.41025e-07
MAE_32670	15978.7	2	100	1.56591e+06	1.39	1000000000	1.55385e+12	0.2	278	2	73392	1.49252e+06	9.60529e-07
MAE_61560	20222.9	2	100	1.98184e+06	119	1000000000	1.55385e+12	0.2	23800	2	7949200	-5.96736e+06	-3.84037e-06
MAE_06790	23148.6	2	100	2.26857e+06	19.1	1000000000	1.55385e+12	0.2	3820	2	1459240	809327	5.20852e-07
MAE_30490	15735.8	2	100	1.54211e+06	12.4	1000000000	1.55385e+12	0.2	2480	2	644800	897306	5.77473e-07
MAE_37260	8116.11	2	100	795379	7.61	1000000000	1.55385e+12	0.2	1522	2	203948	591431	3.80623e-07
MAE_07740	9803.63	2	100	960756	5.35	1000000000	1.55385e+12	0.2	1070	2	173340	787416	5.06751e-07
MAE_03050	26291.4	2	100	2.57656e+06	0.135	1000000000	1.55385e+12	0.2	27	2	11718	2.56484e+06	1.65064e-06
MAE_25740	45770.5	2	100	4.48551e+06	21.8	1000000000	1.55385e+12	0.2	4360	2	3296160	1.18935e+06	7.65421e-07
MAE_05240	70409.3	2	100	6.90011e+06	135	1000000000	1.55385e+12	0.2	27000	2	31374000	-2.44739e+07	-1.57505e-05
MAE_55420	30990.7	2	100	3.03709e+06	2.22	1000000000	1.55385e+12	0.2	444	2	227328	2.80976e+06	1.80826e-06
MAE_35420	20233.1	2	100	1.98285e+06	26.2	1000000000	1.55385e+12	0.2	5240	2	1750160	232688	1.49749e-07
MAE_30610	24810.7	2	100	2.43145e+06	12.4	1000000000	1.55385e+12	0.2	2480	2	1016800	1.41465e+06	9.10418e-07
MAE_43930	15496.6	2	100	1.51866e+06	0.58	1000000000	1.55385e+12	0.2	116	2	29696	1.48897e+06	9.58245e-07
MAE_57350	8832.89	2	100	865623	712	1000000000	1.55385e+12	0.2	142400	2	20790400	-1.99248e+07	-1.28228e-05
MAE_52600	59191.2	2	100	5.80074e+06	3.12	1000000000	1.55385e+12	0.2	624	2	610272	5.19047e+06	3.34039e-06
MAE_28220	23007.3	2	100	2.25472e+06	9.25	1000000000	1.55385e+12	0.2	1850	2	703000	1.55172e+06	9.98627e-07
MAE_53210	39012.2	2	100	3.8232e+06	59.7	1000000000	1.55385e+12	0.2	11940	2	7689360	-3.86616e+06	-2.48812e-06
MAE_08960	34673.8	2	100	3.39803e+06	1.02	1000000000	1.55385e+12	0.2	204	2	116688	3.28135e+06	2.11175e-06
MAE_59990	19378.3	2	100	1.89907e+06	413	1000000000	1.55385e+12	0.2	82600	2	26432000	-2.45329e+07	-1.57885e-05
MAE_21960	36204.4	2	100	3.54803e+06	30.8	1000000000	1.55385e+12	0.2	6160	2	3683680	-135646	-8.72966e-08
MAE_59630	38256.1	2	100	3.7491e+06	25.6	1000000000	1.55385e+12	0.2	5120	2	3235840	513256	3.30312e-07
MAE_50880	148390	2	100	1.45422e+07	14	1000000000	1.55385e+12	0.2	2800	2	6865600	7.67663e+06	4.9404e-06
MAE_07340	6178.73	2	100	605516	15.5	1000000000	1.55385e+12	0.2	3100	2	316200	289316	1.86193e-07
MAE_54050	6185.29	2	100	606158	523	1000000000	1.55385e+12	0.2	104600	2	10669200	-1.0063e+07	-6.4762e-06
MAE_15620	47695.6	2	100	4.67417e+06	95	1000000000	1.55385e+12	0.2	19000	2	14972000	-1.02978e+07	-6.6273e-06
MAE_50200	7016.75	2	100	687642	19.9	1000000000	1.55385e+12	0.2	3980	2	461680	225962	1.4542e-07
MAE_17100	31013.2	2	100	3.0393e+06	8.46	1000000000	1.55385e+12	0.2	1692	2	866304	2.17299e+06	1.39846e-06
MAE_55050	34292.1	2	100	3.36062e+06	0.119	1000000000	1.55385e+12	0.2	23.8	2	13470.8	3.34715e+06	2.1541e-06
MAE_61860	25554.6	2	100	2.50435e+06	3.28	1000000000	1.55385e+12	0.2	656	2	276832	2.22752e+06	1.43355e-06
MAE_08420	22065.3	2	100	2.1624e+06	69.6	1000000000	1.55385e+12	0.2	13920	2	5066880	-2.90448e+06	-1.86922e-06
MAE_25000	36484.2	2	100	3.57545e+06	11.2	1000000000	1.55385e+12	0.2	2240	2	1348480	2.22697e+06	1.4332e-06
MAE_44650	12347.6	2	100	1.21007e+06	549	1000000000	1.55385e+12	0.2	109800	2	22399200	-2.11891e+07	-1.36365e-05
MAE_12240	35389	2	100	3.46812e+06	12.7	1000000000	1.55385e+12	0.2	2540	2	1483360	1.98476e+06	1.27732e-06
MAE_38780	12115	2	100	1.18727e+06	3	1000000000	1.55385e+12	0.2	600	2	120000	1.06727e+06	6.86854e-07
MAE_40690	93333.5	2	100	9.14668e+06	3.16	1000000000	1.55385e+12	0.2	632	2	973280	8.1734e+06	5.2601e-06
MAE_18890	32959.2	2	100	3.23001e+06	10.8	1000000000	1.55385e+12	0.2	2160	2	1175040	2.05497e+06	1.3225e-06
MAE_49530	63346.2	2	100	6.20793e+06	6.47	1000000000	1.55385e+12	0.2	1294	2	1353524	4.8544e+06	3.12411e-06
MAE_07440	56937.3	2	100	5.57985e+06	4.04	1000000000	1.55385e+12	0.2	808	2	759520	4.82033e+06	3.10219e-06
MAE_56840	33217.7	2	100	3.25534e+06	4.89	1000000000	1.55385e+12	0.2	978	2	535944	2.71939e+06	1.7501e-06
MAE_43080	6664.92	2	100	653162	33.9	1000000000	1.55385e+12	0.2	6780	2	745800	-92637.8	-5.96183e-08
MAE_36520	47974.6	2	100	4.70151e+06	0.993	1000000000	1.55385e+12	0.2	198.6	2	157291	4.54421e+06	2.92449e-06
MAE_21830	29452.3	2	100	2.88633e+06	15.8	1000000000	1.55385e+12	0.2	3160	2	1535760	1.35057e+06	8.69173e-07
MAE_25230	37319	2	100	3.65726e+06	3.84	1000000000	1.55385e+12	0.2	768	2	473088	3.18417e+06	2.04921e-06
MAE_02230	16348.5	2	100	1.60216e+06	0.157	1000000000	1.55385e+12	0.2	31.4	2	8478	1.59368e+06	1.02563e-06
MAE_52940	30867.4	2	100	3.02501e+06	2.06	1000000000	1.55385e+12	0.2	412	2	210120	2.81489e+06	1.81156e-06
MAE_52590	22289.7	2	100	2.18439e+06	0.352	1000000000	1.55385e+12	0.2	70.4	2	25907.2	2.15848e+06	1.38912e-06
MAE_02130	45529.7	2	100	4.46191e+06	6.41	1000000000	1.55385e+12	0.2	1282	2	964064	3.49784e+06	2.25108e-06
MAE_38570	337760	2	100	3.31004e+07	5.77	1000000000	1.55385e+12	0.2	1154	2	6434704	2.66657e+07	1.71611e-05
MAE_32040	47493.3	2	100	4.65434e+06	22.9	1000000000	1.55385e+12	0.2	4580	2	3590720	1.06362e+06	6.84507e-07
MAE_62010	26052.7	2	100	2.55316e+06	3.49	1000000000	1.55385e+12	0.2	698	2	300140	2.25302e+06	1.44996e-06
MAE_59330	18418.2	2	100	1.80499e+06	30.9	1000000000	1.55385e+12	0.2	6180	2	1878720	-73733.5	-4.74521e-08
MAE_24850	65776.3	2	100	6.44608e+06	4.43	1000000000	1.55385e+12	0.2	886	2	962196	5.48388e+06	3.52922e-06
MAE_57590	43493.2	2	100	4.26233e+06	15.4	1000000000	1.55385e+12	0.2	3080	2	2211440	2.05089e+06	1.31988e-06
MAE_13030	38867.2	2	100	3.80899e+06	8.38	1000000000	1.55385e+12	0.2	1676	2	1075992	2.73299e+06	1.75885e-06
MAE_48060	57664.3	2	100	5.6511e+06	4.04	1000000000	1.55385e+12	0.2	808	2	769216	4.88189e+06	3.1418e-06
MAE_15420	8365.15	2	100	819785	30.3	1000000000	1.55385e+12	0.2	6060	2	836280	-16495.3	-1.06158e-08
MAE_00290	26530.6	2	100	2.6e+06	56.8	1000000000	1.55385e+12	0.2	11360	2	4975680	-2.37568e+06	-1.5289e-06
MAE_16830	15877.5	2	100	1.556e+06	5.34	1000000000	1.55385e+12	0.2	1068	2	279816	1.27618e+06	8.21302e-07
MAE_00560	66999	2	100	6.5659e+06	0.766	1000000000	1.55385e+12	0.2	153.2	2	169439	6.39646e+06	4.11652e-06
MAE_62950	43437.8	2	100	4.25691e+06	10.1	1000000000	1.55385e+12	0.2	2020	2	1450360	2.80655e+06	1.80619e-06
MAE_14580	7271.12	2	100	712570	1.01	1000000000	1.55385e+12	0.2	202	2	24240	688330	4.42983e-07
MAE_41910	64846.2	2	100	6.35493e+06	0.687	1000000000	1.55385e+12	0.2	137.4	2	147018	6.20791e+06	3.99518e-06
MAE_52230	49082.5	2	100	4.81009e+06	0.337	1000000000	1.55385e+12	0.2	67.4	2	54594	4.75549e+06	3.06046e-06
MAE_08230	43604.6	2	100	4.27325e+06	282	1000000000	1.55385e+12	0.2	56400	2	40608000	-3.63348e+07	-2.33837e-05
MAE_36780	61073	2	100	5.98515e+06	8.1	1000000000	1.55385e+12	0.2	1620	2	1632960	4.35219e+06	2.80091e-06
MAE_48100	6421.21	2	100	629279	0.15	1000000000	1.55385e+12	0.2	30	2	3180	626099	4.02934e-07
MAE_21290	147154	2	100	1.44211e+07	13.8	1000000000	1.55385e+12	0.2	2760	2	6706800	7.71434e+06	4.96466e-06
MAE_47730	39987.9	2	100	3.91881e+06	5.38	1000000000	1.55385e+12	0.2	1076	2	710160	3.20865e+06	2.06497e-06
MAE_22350	42181.3	2	100	4.13376e+06	1.91	1000000000	1.55385e+12	0.2	382	2	265872	3.86789e+06	2.48923e-06
MAE_25600	105927	2	100	1.03808e+07	51.7	1000000000	1.55385e+12	0.2	10340	2	18095000	-7.71418e+06	-4.96456e-06
MAE_22860	26520.8	2	100	2.59904e+06	10.2	1000000000	1.55385e+12	0.2	2040	2	893520	1.70552e+06	1.09761e-06
MAE_42800	7995.28	2	100	783537	25.3	1000000000	1.55385e+12	0.2	5060	2	667920	115617	7.44071e-08
MAE_56500	180747	2	100	1.77132e+07	7.2	1000000000	1.55385e+12	0.2	1440	2	4294080	1.34191e+07	8.63603e-06
MAE_05890	53786.3	2	100	5.27106e+06	15.2	1000000000	1.55385e+12	0.2	3040	2	2699520	2.57154e+06	1.65494e-06
MAE_29410	51228.8	2	100	5.02042e+06	0.516	1000000000	1.55385e+12	0.2	103.2	2	87307.2	4.93311e+06	3.17477e-06
MAE_49310	31227.8	2	100	3.06033e+06	3.91	1000000000	1.55385e+12	0.2	782	2	403512	2.65682e+06	1.70983e-06
MAE_60130	47734.1	2	100	4.67794e+06	0.894	1000000000	1.55385e+12	0.2	178.8	2	140894	4.53705e+06	2.91988e-06
MAE_56790	20710.7	2	100	2.02965e+06	28.8	1000000000	1.55385e+12	0.2	5760	2	1969920	59730.6	3.84404e-08
MAE_33110	31258.2	2	100	3.0633e+06	0.079	1000000000	1.55385e+12	0.2	15.8	2	8152.8	3.05515e+06	1.96618e-06
MAE_15480	26524.5	2	100	2.5994e+06	1.67	1000000000	1.55385e+12	0.2	334	2	146292	2.45311e+06	1.57873e-06
MAE_03790	99692.8	2	100	9.76989e+06	9.02	1000000000	1.55385e+12	0.2	1804	2	2969384	6.80051e+06	4.37655e-06
MAE_19210	6783.7	2	100	664803	13.7	1000000000	1.55385e+12	0.2	2740	2	306880	357923	2.30346e-07
MAE_28610	15506.8	2	100	1.51967e+06	0.24	1000000000	1.55385e+12	0.2	48	2	12288	1.50738e+06	9.70094e-07
MAE_21370	46965.3	2	100	4.6026e+06	19.2	1000000000	1.55385e+12	0.2	3840	2	2979840	1.62276e+06	1.04435e-06
MAE_61770	20098	2	100	1.9696e+06	13.2	1000000000	1.55385e+12	0.2	2640	2	876480	1.09312e+06	7.03491e-07
MAE_14660	41391.9	2	100	4.05641e+06	51.9	1000000000	1.55385e+12	0.2	10380	2	7099920	-3.04351e+06	-1.95869e-06
MAE_28630	25801.6	2	100	2.52855e+06	0.873	1000000000	1.55385e+12	0.2	174.6	2	74379.6	2.45417e+06	1.57941e-06
MAE_08030	37678.6	2	100	3.6925e+06	3.8	1000000000	1.55385e+12	0.2	760	2	472720	3.21978e+06	2.07213e-06
MAE_19050	62905.1	2	100	6.1647e+06	8.18	1000000000	1.55385e+12	0.2	1636	2	1698168	4.46653e+06	2.87449e-06
MAE_50860	6298.33	2	100	617236	59.6	1000000000	1.55385e+12	0.2	11920	2	1239680	-622444	-4.00582e-07
MAE_10750	59985.9	2	100	5.87862e+06	0.401	1000000000	1.55385e+12	0.2	80.2	2	79398	5.79922e+06	3.73216e-06
MAE_19650	42131.2	2	100	4.12886e+06	22.5	1000000000	1.55385e+12	0.2	4500	2	3132000	996862	6.41544e-07
MAE_27200	7149.06	2	100	700608	35.8	1000000000	1.55385e+12	0.2	7160	2	844880	-144272	-9.28482e-08
MAE_19020	6303.25	2	100	617719	0.616	1000000000	1.55385e+12	0.2	123.2	2	12812.8	604906	3.89295e-07
MAE_27800	191189	2	100	1.87365e+07	7.26	1000000000	1.55385e+12	0.2	1452	2	4582512	1.4154e+07	9.10898e-06
MAE_19890	47118.1	2	100	4.61757e+06	40.6	1000000000	1.55385e+12	0.2	8120	2	6317360	-1.69979e+06	-1.09392e-06
MAE_35290	8239.4	2	100	807461	96.2	1000000000	1.55385e+12	0.2	19240	2	2616640	-1.80918e+06	-1.16432e-06
MAE_17160	65621.5	2	100	6.4309e+06	31.6	1000000000	1.55385e+12	0.2	6320	2	6850880	-419976	-2.70281e-07
MAE_32500	42649.4	2	100	4.17964e+06	0.277	1000000000	1.55385e+12	0.2	55.4	2	39001.6	4.14064e+06	2.66476e-06
MAE_61470	13335.6	2	100	1.30689e+06	3.71	1000000000	1.55385e+12	0.2	742	2	163240	1.14365e+06	7.36008e-07
MAE_56610	31729.2	2	100	3.10946e+06	2.15	1000000000	1.55385e+12	0.2	430	2	225320	2.88414e+06	1.85613e-06
MAE_44170	9205.63	2	100	902152	16.7	1000000000	1.55385e+12	0.2	3340	2	507680	394472	2.53867e-07
MAE_18100	9930.61	2	100	973200	101	1000000000	1.55385e+12	0.2	20200	2	3312800	-2.3396e+06	-1.50568e-06
MAE_03190	65194.7	2	100	6.38908e+06	9.62	1000000000	1.55385e+12	0.2	1924	2	2070224	4.31886e+06	2.77946e-06
MAE_12980	31602.6	2	100	3.09706e+06	64	1000000000	1.55385e+12	0.2	12800	2	6681600	-3.58454e+06	-2.30688e-06
MAE_40250	55780.1	2	100	5.46645e+06	4.22	1000000000	1.55385e+12	0.2	844	2	778168	4.68828e+06	3.0172e-06
MAE_13690	15618.2	2	100	1.53059e+06	1839	1000000000	1.55385e+12	0.2	367800	2	94892400	-9.33618e+07	-6.00842e-05
MAE_38430	34674.2	2	100	3.39807e+06	2.63	1000000000	1.55385e+12	0.2	526	2	300872	3.0972e+06	1.99324e-06
MAE_19430	95646.8	2	100	9.37338e+06	13.9	1000000000	1.55385e+12	0.2	2780	2	4392400	4.98098e+06	3.20557e-06
MAE_49230	15136.1	2	100	1.48334e+06	7.33	1000000000	1.55385e+12	0.2	1466	2	366500	1.11684e+06	7.18758e-07
MAE_60940	72580.5	2	100	7.11289e+06	20.3	1000000000	1.55385e+12	0.2	4060	2	4863880	2.24901e+06	1.44738e-06
MAE_44660	49413.9	2	100	4.84256e+06	2233	1000000000	1.55385e+12	0.2	446600	2	364425600	-3.59583e+08	-0.000231414
MAE_11780	20347.4	2	100	1.99405e+06	177	1000000000	1.55385e+12	0.2	35400	2	11894400	-9.90035e+06	-6.3715e-06
MAE_25340	55090.4	2	100	5.39886e+06	806	1000000000	1.55385e+12	0.2	161200	2	146692000	-1.41293e+08	-9.0931e-05
MAE_56460	23721.6	2	100	2.32472e+06	77.8	1000000000	1.55385e+12	0.2	15560	2	6099520	-3.7748e+06	-2.42932e-06
MAE_57630	7747.88	2	100	759292	0.633	1000000000	1.55385e+12	0.2	126.6	2	16204.8	743087	4.78223e-07
MAE_23590	72379.3	2	100	7.09318e+06	13.7	1000000000	1.55385e+12	0.2	2740	2	3277040	3.81614e+06	2.45592e-06
MAE_62910	27981	2	100	2.74214e+06	3.09	1000000000	1.55385e+12	0.2	618	2	285516	2.45662e+06	1.58099e-06
MAE_59280	10054.7	2	100	985363	0.313	1000000000	1.55385e+12	0.2	62.6	2	10391.6	974971	6.27455e-07
MAE_06360	29671.4	2	100	2.9078e+06	365	1000000000	1.55385e+12	0.2	73000	2	35770000	-3.28622e+07	-2.11489e-05
MAE_03060	29327.4	2	100	2.87408e+06	6.09	1000000000	1.55385e+12	0.2	1218	2	589512	2.28457e+06	1.47026e-06
MAE_62280	29930.7	2	100	2.93321e+06	0.972	1000000000	1.55385e+12	0.2	194.4	2	96033.6	2.83717e+06	1.8259e-06
MAE_09860	10055.5	2	100	985443	58.8	1000000000	1.55385e+12	0.2	11760	2	1952160	-966717	-6.22143e-07
MAE_62740	13320.8	2	100	1.30544e+06	8.8	1000000000	1.55385e+12	0.2	1760	2	387200	918240	5.90945e-07
MAE_17060	52657.4	2	100	5.16043e+06	44.6	1000000000	1.55385e+12	0.2	8920	2	7760400	-2.59997e+06	-1.67325e-06
MAE_54760	59457.5	2	100	5.82684e+06	18.8	1000000000	1.55385e+12	0.2	3760	2	3692320	2.13452e+06	1.37369e-06
MAE_56420	12598.7	2	100	1.23467e+06	20.4	1000000000	1.55385e+12	0.2	4080	2	848640	386034	2.48437e-07
MAE_50220	118571	2	100	1.16199e+07	16.8	1000000000	1.55385e+12	0.2	3360	2	6585600	5.03434e+06	3.23991e-06
MAE_36420	51228.4	2	100	5.02038e+06	0.516	1000000000	1.55385e+12	0.2	103.2	2	87307.2	4.93307e+06	3.17474e-06
MAE_28740	19244.4	2	100	1.88595e+06	35.3	1000000000	1.55385e+12	0.2	7060	2	2245080	-359133	-2.31124e-07
MAE_45840	24962.3	2	100	2.44631e+06	13.3	1000000000	1.55385e+12	0.2	2660	2	1095920	1.35039e+06	8.69059e-07
MAE_03540	24712	2	100	2.42178e+06	17.3	1000000000	1.55385e+12	0.2	3460	2	1411680	1.0101e+06	6.50063e-07
MAE_35370	15498.2	2	100	1.51883e+06	1.36	1000000000	1.55385e+12	0.2	272	2	69632	1.44919e+06	9.32647e-07
MAE_35080	30633.5	2	100	3.00209e+06	225	1000000000	1.55385e+12	0.2	45000	2	22770000	-1.97679e+07	-1.27219e-05
MAE_39840	73147.8	2	100	7.16848e+06	17.9	1000000000	1.55385e+12	0.2	3580	2	4324640	2.84384e+06	1.83019e-06
MAE_01400	25206.4	2	100	2.47023e+06	2.07	1000000000	1.55385e+12	0.2	414	2	172224	2.29801e+06	1.47891e-06
MAE_57000	35494.2	2	100	3.47843e+06	1.65	1000000000	1.55385e+12	0.2	330	2	193380	3.28505e+06	2.11414e-06
MAE_57040	35010.9	2	100	3.43107e+06	1.4	1000000000	1.55385e+12	0.2	280	2	161840	3.26923e+06	2.10395e-06
MAE_11520	18306.8	2	100	1.79407e+06	6.7	1000000000	1.55385e+12	0.2	1340	2	404680	1.38939e+06	8.94159e-07
MAE_17770	46865.4	2	100	4.5928e+06	24.6	1000000000	1.55385e+12	0.2	4920	2	3808080	784724	5.05019e-07
MAE_45750	51836.2	2	100	5.07995e+06	1.11	1000000000	1.55385e+12	0.2	222	2	190032	4.88991e+06	3.14697e-06
MAE_45670	6901.66	2	100	676363	5.57	1000000000	1.55385e+12	0.2	1114	2	126996	549367	3.53552e-07
MAE_16210	7271.94	2	100	712650	49.8	1000000000	1.55385e+12	0.2	9960	2	1195200	-482550	-3.10551e-07
MAE_29060	15493.3	2	100	1.51834e+06	128	1000000000	1.55385e+12	0.2	25600	2	6553600	-5.03526e+06	-3.2405e-06
MAE_07510	6663.28	2	100	653001	8.12	1000000000	1.55385e+12	0.2	1624	2	178640	474361	3.05281e-07
MAE_41420	38768.1	2	100	3.79927e+06	37.7	1000000000	1.55385e+12	0.2	7540	2	4825600	-1.02633e+06	-6.60505e-07
MAE_54410	6177.5	2	100	605395	3.68	1000000000	1.55385e+12	0.2	736	2	75072	530323	3.41296e-07
MAE_58090	44126.9	2	100	4.32443e+06	0.7	1000000000	1.55385e+12	0.2	140	2	101920	4.22251e+06	2.71745e-06
MAE_21690	81156.6	2	100	7.95335e+06	14.3	1000000000	1.55385e+12	0.2	2860	2	3832400	4.12095e+06	2.65209e-06
MAE_17730	13573.1	2	100	1.33017e+06	9.97	1000000000	1.55385e+12	0.2	1994	2	446656	883512	5.68595e-07
MAE_30770	36094.7	2	100	3.53728e+06	8.4	1000000000	1.55385e+12	0.2	1680	2	1001280	2.536e+06	1.63207e-06
MAE_05470	7266.2	2	100	712088	15.4	1000000000	1.55385e+12	0.2	3080	2	369600	342488	2.20412e-07
MAE_06180	28228.4	2	100	2.76639e+06	65.1	1000000000	1.55385e+12	0.2	13020	2	6067320	-3.30093e+06	-2.12436e-06
MAE_13920	38720.1	2	100	3.79457e+06	4.8	1000000000	1.55385e+12	0.2	960	2	614400	3.18017e+06	2.04664e-06
MAE_22620	66996.1	2	100	6.56562e+06	0.967	1000000000	1.55385e+12	0.2	193.4	2	213900	6.35172e+06	4.08773e-06
MAE_23100	25787.6	2	100	2.52719e+06	14	1000000000	1.55385e+12	0.2	2800	2	1192800	1.33439e+06	8.58762e-07
MAE_46080	65607.5	2	100	6.42954e+06	5939	1000000000	1.55385e+12	0.2	1187800	2	1287575200	-1.28115e+09	-0.000824498
MAE_49040	21072.8	2	100	2.06513e+06	15	1000000000	1.55385e+12	0.2	3000	2	1044000	1.02113e+06	6.57164e-07
MAE_58870	55069.1	2	100	5.39677e+06	24	1000000000	1.55385e+12	0.2	4800	2	4368000	1.02877e+06	6.62078e-07
MAE_08490	57664.3	2	100	5.6511e+06	4.04	1000000000	1.55385e+12	0.2	808	2	769216	4.88189e+06	3.1418e-06
MAE_43480	18310.1	2	100	1.79439e+06	9.44	1000000000	1.55385e+12	0.2	1888	2	570176	1.22421e+06	7.87859e-07
MAE_43230	10173.5	2	100	997003	18.1	1000000000	1.55385e+12	0.2	3620	2	608160	388843	2.50245e-07
MAE_21380	143875	2	100	1.40998e+07	13.1	1000000000	1.55385e+12	0.2	2620	2	6225120	7.87466e+06	5.06784e-06
MAE_00120	18053.7	2	100	1.76926e+06	27.3	1000000000	1.55385e+12	0.2	5460	2	1627080	142182	9.15028e-08
MAE_62190	38752.5	2	100	3.79775e+06	23.7	1000000000	1.55385e+12	0.2	4740	2	3033600	764147	4.91776e-07
MAE_20080	45530.9	2	100	4.46203e+06	7.84	1000000000	1.55385e+12	0.2	1568	2	1179136	3.28289e+06	2.11275e-06
MAE_51690	38233.5	2	100	3.74689e+06	98.6	1000000000	1.55385e+12	0.2	19720	2	12463040	-8.71615e+06	-5.60939e-06
MAE_41680	49133.7	2	100	4.8151e+06	17.5	1000000000	1.55385e+12	0.2	3500	2	2842000	1.9731e+06	1.26981e-06
MAE_43090	31258.2	2	100	3.0633e+06	0.079	1000000000	1.55385e+12	0.2	15.8	2	8152.8	3.05515e+06	1.96618e-06
MAE_45640	7868.3	2	100	771093	16.5	1000000000	1.55385e+12	0.2	3300	2	429000	342093	2.20159e-07
MAE_62020	49085	2	100	4.81033e+06	0.531	1000000000	1.55385e+12	0.2	106.2	2	86022	4.72431e+06	3.04039e-06
MAE_23260	20487.5	2	100	2.00778e+06	0.601	1000000000	1.55385e+12	0.2	120.2	2	40627.6	1.96715e+06	1.26598e-06
MAE_09530	45530.1	2	100	4.46195e+06	10.3	1000000000	1.55385e+12	0.2	2060	2	1549120	2.91283e+06	1.87459e-06
MAE_47310	64699.9	2	100	6.34059e+06	14.3	1000000000	1.55385e+12	0.2	2860	2	3054480	3.28611e+06	2.11482e-06
MAE_16740	23268.2	2	100	2.28029e+06	30	1000000000	1.55385e+12	0.2	6000	2	2304000	-23712.5	-1.52605e-08
MAE_04840	32004.1	2	100	3.1364e+06	2.9	1000000000	1.55385e+12	0.2	580	2	306240	2.83016e+06	1.82139e-06
MAE_36770	16112.2	2	100	1.579e+06	29.3	1000000000	1.55385e+12	0.2	5860	2	1558760	20236.6	1.30235e-08
MAE_54470	50488.6	2	100	4.94788e+06	17.3	1000000000	1.55385e+12	0.2	3460	2	2885640	2.06224e+06	1.32718e-06
MAE_15010	19993.5	2	100	1.95937e+06	100	1000000000	1.55385e+12	0.2	20000	2	6600000	-4.64063e+06	-2.98654e-06
MAE_26220	48468.9	2	100	4.74996e+06	3.36	1000000000	1.55385e+12	0.2	672	2	537600	4.21236e+06	2.71092e-06
MAE_03780	167172	2	100	1.63828e+07	9.39	1000000000	1.55385e+12	0.2	1878	2	5183280	1.11996e+07	7.20762e-06
MAE_02470	23129.4	2	100	2.26668e+06	28.6	1000000000	1.55385e+12	0.2	5720	2	2185040	81638.3	5.25393e-08
MAE_19160	10896	2	100	1.06781e+06	309	1000000000	1.55385e+12	0.2	61800	2	11124000	-1.00562e+07	-6.47179e-06
MAE_43950	6174.63	2	100	605114	112	1000000000	1.55385e+12	0.2	22400	2	2284800	-1.67969e+06	-1.08098e-06
MAE_32730	38430.2	2	100	3.76616e+06	0.878	1000000000	1.55385e+12	0.2	175.6	2	111330	3.65483e+06	2.35211e-06
MAE_36890	32096.2	2	100	3.14543e+06	19.2	1000000000	1.55385e+12	0.2	3840	2	2035200	1.11023e+06	7.14502e-07
MAE_12210	17449.1	2	100	1.71001e+06	1.98	1000000000	1.55385e+12	0.2	396	2	114048	1.59597e+06	1.0271e-06
MAE_39190	36335.9	2	100	3.56092e+06	20.5	1000000000	1.55385e+12	0.2	4100	2	2460000	1.10092e+06	7.08511e-07
MAE_17010	10166.9	2	100	996360	46	1000000000	1.55385e+12	0.2	9200	2	1545600	-549240	-3.5347e-07
MAE_55280	33925.9	2	100	3.32474e+06	19.9	1000000000	1.55385e+12	0.2	3980	2	2228800	1.09594e+06	7.05304e-07
MAE_23060	50983.8	2	100	4.99641e+06	4.75	1000000000	1.55385e+12	0.2	950	2	799900	4.19651e+06	2.70072e-06
MAE_50250	51570.8	2	100	5.05393e+06	2034	1000000000	1.55385e+12	0.2	406800	2	346593600	-3.4154e+08	-0.000219802
MAE_44970	40225	2	100	3.94205e+06	15.7	1000000000	1.55385e+12	0.2	3140	2	2084960	1.85709e+06	1.19516e-06
MAE_32280	32553.7	2	100	3.19026e+06	3.97	1000000000	1.55385e+12	0.2	794	2	427172	2.76309e+06	1.77822e-06
MAE_14390	7024.54	2	100	688405	37.5	1000000000	1.55385e+12	0.2	7500	2	870000	-181595	-1.16868e-07
MAE_07460	6541.22	2	100	641040	119	1000000000	1.55385e+12	0.2	23800	2	2570400	-1.92936e+06	-1.24166e-06
MAE_56700	105944	2	100	1.03825e+07	1.05	1000000000	1.55385e+12	0.2	210	2	367080	1.00154e+07	6.44554e-06
MAE_57910	32233.8	2	100	3.15892e+06	0.982	1000000000	1.55385e+12	0.2	196.4	2	104485	3.05443e+06	1.96572e-06
MAE_24690	12362	2	100	1.21147e+06	3.79	1000000000	1.55385e+12	0.2	758	2	154632	1.05684e+06	6.80143e-07
MAE_38810	7151.52	2	100	700849	84.3	1000000000	1.55385e+12	0.2	16860	2	1989480	-1.28863e+06	-8.29315e-07
MAE_08850	23256.8	2	100	2.27916e+06	4.05	1000000000	1.55385e+12	0.2	810	2	311040	1.96812e+06	1.26661e-06
MAE_32520	6299.15	2	100	617317	4.02	1000000000	1.55385e+12	0.2	804	2	83616	533701	3.4347e-07
MAE_39910	84801.6	2	100	8.31055e+06	3.91	1000000000	1.55385e+12	0.2	782	2	1094800	7.21575e+06	4.64379e-06
MAE_08910	34636.9	2	100	3.39442e+06	2.65	1000000000	1.55385e+12	0.2	530	2	303160	3.09126e+06	1.98942e-06
MAE_42580	24705.5	2	100	2.42114e+06	11.4	1000000000	1.55385e+12	0.2	2280	2	930240	1.4909e+06	9.59486e-07
MAE_01740	51702.2	2	100	5.06682e+06	35.2	1000000000	1.55385e+12	0.2	7040	2	6012160	-945340	-6.08386e-07
MAE_30000	24004.3	2	100	2.35242e+06	2.82	1000000000	1.55385e+12	0.2	564	2	223344	2.12908e+06	1.37019e-06
MAE_46260	54627.2	2	100	5.35346e+06	460	1000000000	1.55385e+12	0.2	92000	2	82984000	-7.76305e+07	-4.99601e-05
MAE_52920	31374.9	2	100	3.07474e+06	16.9	1000000000	1.55385e+12	0.2	3380	2	1750840	1.3239e+06	8.52014e-07
MAE_32470	43574.2	2	100	4.27028e+06	7491	1000000000	1.55385e+12	0.2	1498200	2	1078704000	-1.07443e+09	-0.000691465
MAE_38400	42841.1	2	100	4.19842e+06	170	1000000000	1.55385e+12	0.2	34000	2	24072000	-1.98736e+07	-1.27899e-05
MAE_02830	6537.53	2	100	640678	1.13	1000000000	1.55385e+12	0.2	226	2	24408	616270	3.96608e-07
MAE_12420	7386.21	2	100	723849	4.89	1000000000	1.55385e+12	0.2	978	2	119316	604533	3.89055e-07
MAE_51710	27243.7	2	100	2.66989e+06	1006	1000000000	1.55385e+12	0.2	201200	2	90540000	-8.78701e+07	-5.65499e-05
MAE_48770	9328.51	2	100	914194	26.1	1000000000	1.55385e+12	0.2	5220	2	803880	110314	7.0994e-08
MAE_42540	25662.3	2	100	2.5149e+06	2.89	1000000000	1.55385e+12	0.2	578	2	245072	2.26983e+06	1.46078e-06
MAE_58860	18165.9	2	100	1.78026e+06	1669	1000000000	1.55385e+12	0.2	333800	2	100140000	-9.83597e+07	-6.33007e-05
MAE_60270	61174.1	2	100	5.99506e+06	13	1000000000	1.55385e+12	0.2	2600	2	2626000	3.36906e+06	2.1682e-06
MAE_29560	7750.34	2	100	759533	17.1	1000000000	1.55385e+12	0.2	3420	2	437760	321773	2.07081e-07
MAE_35060	35377.5	2	100	3.46699e+06	1.24	1000000000	1.55385e+12	0.2	248	2	144832	3.32216e+06	2.13802e-06
MAE_07470	6170.53	2	100	604712	28.5	1000000000	1.55385e+12	0.2	5700	2	581400	23311.9	1.50027e-08
MAE_54890	23513.6	2	100	2.30433e+06	0.353	1000000000	1.55385e+12	0.2	70.6	2	27392.8	2.27694e+06	1.46535e-06
MAE_16900	46672.9	2	100	4.57394e+06	21	1000000000	1.55385e+12	0.2	4200	2	3234000	1.33994e+06	8.62337e-07
MAE_27890	47384.8	2	100	4.64371e+06	29.9	1000000000	1.55385e+12	0.2	5980	2	4676360	-32654.5	-2.10152e-08
MAE_16750	18902.8	2	100	1.85247e+06	1.46	1000000000	1.55385e+12	0.2	292	2	91104	1.76137e+06	1.13355e-06
MAE_17210	43857.7	2	100	4.29806e+06	9.28	1000000000	1.55385e+12	0.2	1856	2	1343744	2.95431e+06	1.90129e-06
MAE_52440	33550.3	2	100	3.28793e+06	3.8	1000000000	1.55385e+12	0.2	760	2	421040	2.86689e+06	1.84502e-06
MAE_24570	12597.9	2	100	1.23459e+06	22.3	1000000000	1.55385e+12	0.2	4460	2	927680	306913	1.97518e-07
MAE_26750	9208.09	2	100	902393	125	1000000000	1.55385e+12	0.2	25000	2	3800000	-2.89761e+06	-1.86479e-06
MAE_18530	18889.2	2	100	1.85115e+06	138	1000000000	1.55385e+12	0.2	27600	2	8611200	-6.76005e+06	-4.35052e-06
MAE_24510	42760.4	2	100	4.19052e+06	52.4	1000000000	1.55385e+12	0.2	10480	2	7398880	-3.20836e+06	-2.06478e-06
MAE_15240	6790.26	2	100	665445	28.8	1000000000	1.55385e+12	0.2	5760	2	645120	20325.5	1.30807e-08
MAE_46970	19750.2	2	100	1.93552e+06	11.8	1000000000	1.55385e+12	0.2	2360	2	769360	1.16616e+06	7.50499e-07
MAE_51780	57381.8	2	100	5.62341e+06	1.65	1000000000	1.55385e+12	0.2	330	2	312180	5.31123e+06	3.41811e-06
MAE_28580	128395	2	100	1.25827e+07	0.62	1000000000	1.55385e+12	0.2	124	2	262880	1.23198e+07	7.92859e-06
MAE_00570	60092.4	2	100	5.88906e+06	5.67	1000000000	1.55385e+12	0.2	1134	2	1124928	4.76413e+06	3.06601e-06
MAE_28420	13683.7	2	100	1.341e+06	688	1000000000	1.55385e+12	0.2	137600	2	31097600	-2.97566e+07	-1.91502e-05
MAE_16660	7263.74	2	100	711847	15.4	1000000000	1.55385e+12	0.2	3080	2	369600	342247	2.20257e-07
MAE_47280	16945.7	2	100	1.66068e+06	62.9	1000000000	1.55385e+12	0.2	12580	2	3522400	-1.86172e+06	-1.19813e-06
MAE_15470	10550.8	2	100	1.03397e+06	7.56	1000000000	1.55385e+12	0.2	1512	2	263088	770885	4.96113e-07
MAE_29790	42232.8	2	100	4.13882e+06	6.28	1000000000	1.55385e+12	0.2	1256	2	876688	3.26213e+06	2.09938e-06
MAE_51770	23758.1	2	100	2.3283e+06	4.41	1000000000	1.55385e+12	0.2	882	2	345744	1.98255e+06	1.2759e-06
MAE_44850	75988.8	2	100	7.4469e+06	6.82	1000000000	1.55385e+12	0.2	1364	2	1710456	5.73644e+06	3.69176e-06
MAE_53330	45021.7	2	100	4.41213e+06	1.16	1000000000	1.55385e+12	0.2	232	2	172608	4.23952e+06	2.7284e-06
MAE_27540	9691.41	2	100	949758	0.154	1000000000	1.55385e+12	0.2	30.8	2	4928	944830	6.08057e-07
MAE_12910	19242.3	2	100	1.88575e+06	3.97	1000000000	1.55385e+12	0.2	794	2	252492	1.63325e+06	1.0511e-06
MAE_55950	62213.6	2	100	6.09694e+06	8.22	1000000000	1.55385e+12	0.2	1644	2	1690032	4.4069e+06	2.83612e-06
MAE_54960	13681.7	2	100	1.3408e+06	54.6	1000000000	1.55385e+12	0.2	10920	2	2467920	-1.12712e+06	-7.2537e-07
MAE_26850	61047.6	2	100	5.98266e+06	29	1000000000	1.55385e+12	0.2	5800	2	5846400	136261	8.76924e-08
MAE_62980	11877	2	100	1.16395e+06	2.76	1000000000	1.55385e+12	0.2	552	2	108192	1.05575e+06	6.79445e-07
MAE_00280	19137.5	2	100	1.87547e+06	2.44	1000000000	1.55385e+12	0.2	488	2	154208	1.72126e+06	1.10774e-06
MAE_62720	28318.5	2	100	2.77521e+06	554	1000000000	1.55385e+12	0.2	110800	2	51854400	-49079187	-3.15855e-05
MAE_16500	21806.4	2	100	2.13703e+06	0.536	1000000000	1.55385e+12	0.2	107.2	2	38592	2.09843e+06	1.35047e-06
MAE_34140	39260	2	100	3.84748e+06	0.653	1000000000	1.55385e+12	0.2	130.6	2	84628.8	3.76285e+06	2.42163e-06
MAE_34730	17079.3	2	100	1.67377e+06	11.8	1000000000	1.55385e+12	0.2	2360	2	665520	1.00825e+06	6.4887e-07
MAE_16770	64440.6	2	100	6.31518e+06	0.202	1000000000	1.55385e+12	0.2	40.4	2	42985.6	6.2722e+06	4.03655e-06
MAE_16120	12969	2	100	1.27096e+06	19.4	1000000000	1.55385e+12	0.2	3880	2	830320	440641	2.8358e-07
MAE_38370	35717.8	2	100	3.50035e+06	7.12	1000000000	1.55385e+12	0.2	1424	2	840160	2.66019e+06	1.712e-06
MAE_41550	38170.9	2	100	3.74075e+06	7.77	1000000000	1.55385e+12	0.2	1554	2	979020	2.76173e+06	1.77735e-06
MAE_31180	31123.8	2	100	3.05014e+06	98.4	1000000000	1.55385e+12	0.2	19680	2	10115520	-7.06538e+06	-4.54702e-06
MAE_54610	11507.5	2	100	1.12774e+06	0.776	1000000000	1.55385e+12	0.2	155.2	2	29488	1.09825e+06	7.06794e-07
MAE_33570	26995.9	2	100	2.6456e+06	964	1000000000	1.55385e+12	0.2	192800	2	85988800	-8.33432e+07	-5.36366e-05
MAE_38700	15377	2	100	1.50694e+06	10.2	1000000000	1.55385e+12	0.2	2040	2	518160	988784	6.36345e-07
MAE_33780	7379.65	2	100	723206	11.9	1000000000	1.55385e+12	0.2	2380	2	290360	432846	2.78563e-07
MAE_63100	44210.4	2	100	4.33262e+06	217	1000000000	1.55385e+12	0.2	43400	2	31682000	-2.73494e+07	-1.7601e-05
MAE_50000	8481.47	2	100	831184	23	1000000000	1.55385e+12	0.2	4600	2	644000	187184	1.20465e-07
MAE_20830	51573.2	2	100	5.05417e+06	16.7	1000000000	1.55385e+12	0.2	3340	2	2845680	2.20849e+06	1.4213e-06
MAE_18470	18783.2	2	100	1.84075e+06	10.4	1000000000	1.55385e+12	0.2	2080	2	644800	1.19595e+06	7.6967e-07
MAE_23460	211735	2	100	2.075e+07	11.8	1000000000	1.55385e+12	0.2	2360	2	8255280	1.24948e+07	8.04116e-06
MAE_62240	52763.5	2	100	5.17082e+06	48.9	1000000000	1.55385e+12	0.2	9780	2	8528160	-3.35734e+06	-2.16066e-06
MAE_36910	7153.98	2	100	701090	21.6	1000000000	1.55385e+12	0.2	4320	2	509760	191330	1.23133e-07
MAE_17090	38630	2	100	3.78574e+06	10.8	1000000000	1.55385e+12	0.2	2160	2	1378080	2.40766e+06	1.54948e-06
MAE_24520	40491.3	2	100	3.96815e+06	24.6	1000000000	1.55385e+12	0.2	4920	2	3286560	681586	4.38644e-07
MAE_33610	35002.3	2	100	3.43022e+06	50.6	1000000000	1.55385e+12	0.2	10120	2	5849360	-2.41914e+06	-1.55687e-06
MAE_06490	23629.1	2	100	2.31565e+06	0.564	1000000000	1.55385e+12	0.2	112.8	2	43992	2.27166e+06	1.46195e-06
MAE_57380	14516	2	100	1.42257e+06	338	1000000000	1.55385e+12	0.2	67600	2	16224000	-14801432	-9.52565e-06
MAE_51540	16953.1	2	100	1.6614e+06	0.922	1000000000	1.55385e+12	0.2	184.4	2	51632	1.60977e+06	1.03599e-06
MAE_02550	26160	2	100	2.56368e+06	1.37	1000000000	1.55385e+12	0.2	274	2	118368	2.44531e+06	1.57371e-06
MAE_53980	32084.7	2	100	3.1443e+06	36.9	1000000000	1.55385e+12	0.2	7380	2	3911400	-767096	-4.93675e-07
MAE_31820	19133	2	100	1.87503e+06	3.57	1000000000	1.55385e+12	0.2	714	2	225624	1.64941e+06	1.0615e-06
MAE_23820	15635	2	100	1.53223e+06	2.07	1000000000	1.55385e+12	0.2	414	2	106812	1.42542e+06	9.17348e-07
MAE_38460	47976.2	2	100	4.70167e+06	1.03	1000000000	1.55385e+12	0.2	206	2	163152	4.53851e+06	2.92082e-06
MAE_53630	43946.2	2	100	4.30672e+06	35.9	1000000000	1.55385e+12	0.2	7180	2	5212680	-905956	-5.8304e-07
MAE_45440	51229.2	2	100	5.02046e+06	0.74	1000000000	1.55385e+12	0.2	148	2	125208	4.89525e+06	3.1504e-06
MAE_51910	18163.9	2	100	1.78006e+06	2.5	1000000000	1.55385e+12	0.2	500	2	150000	1.63006e+06	1.04904e-06
MAE_41350	39249.4	2	100	3.84644e+06	10.8	1000000000	1.55385e+12	0.2	2160	2	1399680	2.44676e+06	1.57464e-06
MAE_45770	50789.3	2	100	4.97735e+06	2.24	1000000000	1.55385e+12	0.2	448	2	375424	4.60193e+06	2.96163e-06
MAE_27170	25906.4	2	100	2.53883e+06	124	1000000000	1.55385e+12	0.2	24800	2	10614400	-8.07557e+06	-5.19714e-06
MAE_11910	19979.2	2	100	1.95796e+06	33.5	1000000000	1.55385e+12	0.2	6700	2	2211000	-253040	-1.62847e-07
MAE_44390	118525	2	100	1.16154e+07	3.82	1000000000	1.55385e+12	0.2	764	2	1494384	1.0121e+07	6.51352e-06
MAE_24020	13184.8	2	100	1.29211e+06	27.2	1000000000	1.55385e+12	0.2	5440	2	1185920	106192	6.83414e-08
MAE_56760	41047.5	2	100	4.02265e+06	31.6	1000000000	1.55385e+12	0.2	6320	2	4284960	-262308	-1.68812e-07
MAE_58230	32345.7	2	100	3.16987e+06	2.84	1000000000	1.55385e+12	0.2	568	2	303312	2.86656e+06	1.84481e-06
MAE_12820	8363.51	2	100	819624	58	1000000000	1.55385e+12	0.2	11600	2	1600800	-781176	-5.02736e-07
MAE_27290	76656.8	2	100	7.51236e+06	2.43	1000000000	1.55385e+12	0.2	486	2	615276	6.89709e+06	4.43871e-06
MAE_05440	55075.2	2	100	5.39737e+06	9.1	1000000000	1.55385e+12	0.2	1820	2	1656200	3.74117e+06	2.40768e-06
MAE_57880	13932.3	2	100	1.36537e+06	0.904	1000000000	1.55385e+12	0.2	180.8	2	41584	1.32379e+06	8.51939e-07
MAE_39330	8722.31	2	100	854786	0.43	1000000000	1.55385e+12	0.2	86	2	12384	842402	5.42139e-07
MAE_49580	32708.1	2	100	3.2054e+06	36.1	1000000000	1.55385e+12	0.2	7220	2	3898800	-693401	-4.46247e-07
MAE_12270	93140.1	2	100	9.12773e+06	18.8	1000000000	1.55385e+12	0.2	3760	2	5782880	3.34485e+06	2.15262e-06
MAE_05600	6177.09	2	100	605355	150	1000000000	1.55385e+12	0.2	30000	2	3060000	-2.45465e+06	-1.57972e-06
MAE_15570	43942.1	2	100	4.30632e+06	84.7	1000000000	1.55385e+12	0.2	16940	2	12298440	-7.99212e+06	-5.14343e-06
MAE_31720	96343	2	100	9.44162e+06	2.74	1000000000	1.55385e+12	0.2	548	2	872416	8.5692e+06	5.51482e-06
MAE_13740	18279.8	2	100	1.79142e+06	0.58	1000000000	1.55385e+12	0.2	116	2	35032	1.75639e+06	1.13034e-06
MAE_01060	8973.4	2	100	879393	62.2	1000000000	1.55385e+12	0.2	12440	2	1841120	-961727	-6.18931e-07
MAE_13520	24118.1	2	100	2.36358e+06	3.92	1000000000	1.55385e+12	0.2	784	2	312032	2.05155e+06	1.3203e-06
MAE_44960	16004.9	2	100	1.56848e+06	46.9	1000000000	1.55385e+12	0.2	9380	2	2476320	-907839	-5.84251e-07
MAE_34650	30771.6	2	100	3.01562e+06	1.36	1000000000	1.55385e+12	0.2	272	2	138176	2.87744e+06	1.85181e-06
MAE_12790	16728.2	2	100	1.63937e+06	0.46	1000000000	1.55385e+12	0.2	92	2	25392	1.61398e+06	1.0387e-06
MAE_08590	43596.4	2	100	4.27245e+06	27.1	1000000000	1.55385e+12	0.2	5420	2	3902400	370045	2.38147e-07
MAE_43460	7871.99	2	100	771455	30.9	1000000000	1.55385e+12	0.2	6180	2	803400	-31945	-2.05586e-08
MAE_38620	30536.9	2	100	2.99262e+06	87.3	1000000000	1.55385e+12	0.2	17460	2	8799840	-5.80722e+06	-3.73731e-06
MAE_01830	27357.2	2	100	2.681e+06	36.5	1000000000	1.55385e+12	0.2	7300	2	3299600	-618595	-3.98105e-07
MAE_42200	28817.4	2	100	2.82411e+06	6.63	1000000000	1.55385e+12	0.2	1326	2	631176	2.19293e+06	1.41129e-06
MAE_40720	34166.3	2	100	3.3483e+06	8.35	1000000000	1.55385e+12	0.2	1670	2	941880	2.40642e+06	1.54868e-06
MAE_43180	11382.6	2	100	1.1155e+06	126	1000000000	1.55385e+12	0.2	25200	2	4737600	-3.6221e+06	-2.33105e-06
MAE_19710	40454.8	2	100	3.96457e+06	16.6	1000000000	1.55385e+12	0.2	3320	2	2217760	1.74681e+06	1.12418e-06
MAE_02270	6901.66	2	100	676363	5.57	1000000000	1.55385e+12	0.2	1114	2	126996	549367	3.53552e-07
MAE_45800	35961.1	2	100	3.52419e+06	370	1000000000	1.55385e+12	0.2	74000	2	43956000	-4.04318e+07	-2.60204e-05
MAE_27270	7385.39	2	100	723768	3.44	1000000000	1.55385e+12	0.2	688	2	83936	639832	4.11772e-07
MAE_08800	82363.3	2	100	8.0716e+06	11.7	1000000000	1.55385e+12	0.2	2340	2	3182400	4.8892e+06	3.14651e-06
MAE_21630	106916	2	100	1.04777e+07	9.95	1000000000	1.55385e+12	0.2	1990	2	3514340	6.96338e+06	4.48137e-06
MAE_37890	14522.6	2	100	1.42321e+06	12.8	1000000000	1.55385e+12	0.2	2560	2	614400	808811	5.20521e-07
MAE_19840	12964.9	2	100	1.27056e+06	0.398	1000000000	1.55385e+12	0.2	79.6	2	17034.4	1.25352e+06	8.06722e-07
MAE_62250	32570.1	2	100	3.19187e+06	6.82	1000000000	1.55385e+12	0.2	1364	2	733832	2.45804e+06	1.5819e-06
MAE_49030	11987.6	2	100	1.17478e+06	162	1000000000	1.55385e+12	0.2	32400	2	6415200	-5.24042e+06	-3.37254e-06
MAE_62570	25311.7	2	100	2.48055e+06	2.48	1000000000	1.55385e+12	0.2	496	2	207328	2.27322e+06	1.46296e-06
MAE_15160	52322.4	2	100	5.12759e+06	6.7	1000000000	1.55385e+12	0.2	1340	2	1157760	3.96983e+06	2.55484e-06
MAE_63110	25064.7	2	100	2.45634e+06	27.4	1000000000	1.55385e+12	0.2	5480	2	2268720	187621	1.20746e-07
MAE_40680	44693.7	2	100	4.37998e+06	7.2	1000000000	1.55385e+12	0.2	1440	2	1062720	3.31726e+06	2.13487e-06
MAE_40700	105080	2	100	1.02978e+07	11	1000000000	1.55385e+12	0.2	2200	2	3814800	6.48302e+06	4.17223e-06
MAE_30560	19371.3	2	100	1.89839e+06	3.98	1000000000	1.55385e+12	0.2	796	2	254720	1.64367e+06	1.05781e-06
MAE_55850	10656	2	100	1044288	2.6	1000000000	1.55385e+12	0.2	520	2	91520	952768	6.13166e-07
MAE_36860	51818.6	2	100	5.07822e+06	3.23	1000000000	1.55385e+12	0.2	646	2	552976	4.52524e+06	2.91228e-06
MAE_62450	40326.6	2	100	3.95201e+06	17	1000000000	1.55385e+12	0.2	3400	2	2264400	1.68761e+06	1.08608e-06
MAE_14720	10655.6	2	100	1.04425e+06	70.8	1000000000	1.55385e+12	0.2	14160	2	2492160	-1.44791e+06	-9.31822e-07
MAE_52770	31490.8	2	100	3.0861e+06	2.91	1000000000	1.55385e+12	0.2	582	2	302640	2.78346e+06	1.79133e-06
MAE_33870	35843.2	2	100	3.51263e+06	6.4	1000000000	1.55385e+12	0.2	1280	2	757760	2.75487e+06	1.77293e-06
MAE_11270	50365.7	2	100	4.93584e+06	3.59	1000000000	1.55385e+12	0.2	718	2	597376	4.33847e+06	2.79207e-06
MAE_22950	25192.1	2	100	2.46882e+06	8.14	1000000000	1.55385e+12	0.2	1628	2	677248	1.79158e+06	1.15299e-06
MAE_07870	29664.8	2	100	2.90716e+06	5.91	1000000000	1.55385e+12	0.2	1182	2	579180	2.32798e+06	1.4982e-06
MAE_40760	25214.2	2	100	2.47099e+06	10	1000000000	1.55385e+12	0.2	2000	2	832000	1.63899e+06	1.0548e-06
MAE_47400	11886.4	2	100	1.16487e+06	4.13	1000000000	1.55385e+12	0.2	826	2	161896	1.00298e+06	6.45477e-07
MAE_09230	27959.7	2	100	2.74005e+06	1.07	1000000000	1.55385e+12	0.2	214	2	98868	2.64118e+06	1.69977e-06
MAE_05000	35479.9	2	100	3.47703e+06	44.4	1000000000	1.55385e+12	0.2	8880	2	5203680	-1.72665e+06	-1.11121e-06
MAE_51970	6298.33	2	100	617236	54.4	1000000000	1.55385e+12	0.2	10880	2	1131520	-514284	-3.30974e-07
MAE_47990	57044.6	2	100	5.59037e+06	13.1	1000000000	1.55385e+12	0.2	2620	2	2468040	3.12233e+06	2.00941e-06
MAE_50290	27126.6	2	100	2.65841e+06	53.8	1000000000	1.55385e+12	0.2	10760	2	4820480	-2.16207e+06	-1.39143e-06
MAE_09810	7029.05	2	100	688847	10.2	1000000000	1.55385e+12	0.2	2040	2	236640	452207	2.91023e-07
MAE_10890	45884.8	2	100	4.49671e+06	7.28	1000000000	1.55385e+12	0.2	1456	2	1103648	3.39306e+06	2.18365e-06
MAE_50310	47355.2	2	100	4.64081e+06	32.5	1000000000	1.55385e+12	0.2	6500	2	5083000	-442187	-2.84575e-07
MAE_34180	21310.4	2	100	2.08842e+06	0.52	1000000000	1.55385e+12	0.2	104	2	36608	2.05181e+06	1.32047e-06
MAE_24820	98732.7	2	100	9.6758e+06	2.55	1000000000	1.55385e+12	0.2	510	2	831300	8.8445e+06	5.69199e-06
MAE_25130	70040.6	2	100	6.86398e+06	171	1000000000	1.55385e+12	0.2	34200	2	39535200	-3.26712e+07	-2.1026e-05
MAE_27650	14783.1	2	100	1.44874e+06	0.291	1000000000	1.55385e+12	0.2	58.2	2	14200.8	1.43454e+06	9.23217e-07
MAE_42130	9090.13	2	100	890833	56	1000000000	1.55385e+12	0.2	11200	2	1680000	-789167	-5.07879e-07
MAE_59420	8968.07	2	100	878871	201	1000000000	1.55385e+12	0.2	40200	2	5949600	-5.07073e+06	-3.26333e-06
MAE_40110	7151.93	2	100	700889	9.85	1000000000	1.55385e+12	0.2	1970	2	232460	468429	3.01464e-07
MAE_57550	11139.3	2	100	1.09165e+06	87.9	1000000000	1.55385e+12	0.2	17580	2	3234720	-2.14307e+06	-1.3792e-06
MAE_06280	10896.4	2	100	1.06785e+06	391	1000000000	1.55385e+12	0.2	78200	2	14076000	-1.30081e+07	-8.37156e-06
MAE_09030	35377.1	2	100	3.46695e+06	4.66	1000000000	1.55385e+12	0.2	932	2	544288	2.92266e+06	1.88092e-06
MAE_00910	6906.99	2	100	676885	11.5	1000000000	1.55385e+12	0.2	2300	2	262200	414685	2.66876e-07
MAE_39070	41870.7	2	100	4.10333e+06	33.1	1000000000	1.55385e+12	0.2	6620	2	4581040	-477708	-3.07435e-07
MAE_48250	9686.08	2	100	949236	19.9	1000000000	1.55385e+12	0.2	3980	2	636800	312436	2.01072e-07
MAE_62460	6173.81	2	100	605033	18.8	1000000000	1.55385e+12	0.2	3760	2	383520	221513	1.42558e-07
MAE_11100	55803.9	2	100	5.46878e+06	0.205	1000000000	1.55385e+12	0.2	41	2	37802	5.43098e+06	3.49518e-06
MAE_44670	8364.33	2	100	819704	55	1000000000	1.55385e+12	0.2	11000	2	1518000	-698296	-4.49397e-07
MAE_32870	36612.8	2	100	3.58806e+06	15.9	1000000000	1.55385e+12	0.2	3180	2	1920720	1.66734e+06	1.07304e-06
MAE_39810	14300.6	2	100	1.40146e+06	0.077	1000000000	1.55385e+12	0.2	15.4	2	3634.4	1.39782e+06	8.99586e-07
MAE_26600	10416.8	2	100	1.02085e+06	19.8	1000000000	1.55385e+12	0.2	3960	2	681120	339726	2.18635e-07
MAE_17030	11148.3	2	100	1.09254e+06	3.93	1000000000	1.55385e+12	0.2	786	2	144624	947913	6.10042e-07
MAE_51650	40325.4	2	100	3.95189e+06	96.5	1000000000	1.55385e+12	0.2	19300	2	12853800	-8.90191e+06	-5.72894e-06
MAE_56770	24218.9	2	100	2.37345e+06	5.6	1000000000	1.55385e+12	0.2	1120	2	448000	1.92545e+06	1.23915e-06
MAE_18910	38863.5	2	100	3.80862e+06	11159	1000000000	1.55385e+12	0.2	2231800	2	1432815600	-1.42901e+09	-0.000919656
MAE_45710	18650	2	100	1.8277e+06	33.5	1000000000	1.55385e+12	0.2	6700	2	2063600	-235895	-1.51813e-07
MAE_45210	6784.11	2	100	664843	411	1000000000	1.55385e+12	0.2	82200	2	9206400	-8.54156e+06	-5.49703e-06
MAE_24950	20722.2	2	100	2.03078e+06	0.108	1000000000	1.55385e+12	0.2	21.6	2	7387.2	2.02339e+06	1.30218e-06
MAE_46920	31496.6	2	100	3.08666e+06	6.48	1000000000	1.55385e+12	0.2	1296	2	673920	2.41274e+06	1.55275e-06
MAE_03660	7865.43	2	100	770812	23.2	1000000000	1.55385e+12	0.2	4640	2	603200	167612	1.07869e-07
MAE_13650	38861.5	2	100	3.80842e+06	79	1000000000	1.55385e+12	0.2	15800	2	10143600	-6.33518e+06	-4.07708e-06
MAE_18160	27603.4	2	100	2.70513e+06	85.7	1000000000	1.55385e+12	0.2	17140	2	7815840	-5.11071e+06	-3.28906e-06
MAE_54260	27879.5	2	100	2.73219e+06	3.12	1000000000	1.55385e+12	0.2	624	2	287040	2.44515e+06	1.57361e-06
MAE_63040	7636.07	2	100	748335	9.63	1000000000	1.55385e+12	0.2	1926	2	242676	505659	3.25423e-07
MAE_56280	10773.5	2	100	1.05581e+06	4396	1000000000	1.55385e+12	0.2	879200	2	156497600	-1.55442e+08	-0.000100037
MAE_37600	8719.03	2	100	854465	71.2	1000000000	1.55385e+12	0.2	14240	2	2050560	-1.1961e+06	-7.69762e-07
MAE_49750	7874.86	2	100	771736	0.824	1000000000	1.55385e+12	0.2	164.8	2	21424	750312	4.82873e-07
MAE_29960	6298.74	2	100	617277	15	1000000000	1.55385e+12	0.2	3000	2	312000	305277	1.96465e-07
MAE_11130	44861.7	2	100	4.39644e+06	20.1	1000000000	1.55385e+12	0.2	4020	2	2974800	1.42164e+06	9.14917e-07
MAE_41490	21202.6	2	100	2.07786e+06	4.57	1000000000	1.55385e+12	0.2	914	2	319900	1.75796e+06	1.13136e-06
MAE_29710	81555.2	2	100	7.99241e+06	5.89	1000000000	1.55385e+12	0.2	1178	2	1585588	6.40682e+06	4.12319e-06
MAE_05070	51227.1	2	100	5.02026e+06	0.496	1000000000	1.55385e+12	0.2	99.2	2	83923.2	4.93633e+06	3.17684e-06
MAE_27310	27604.2	2	100	2.70521e+06	23.4	1000000000	1.55385e+12	0.2	4680	2	2134080	571130	3.67558e-07
MAE_23770	59229.8	2	100	5.80452e+06	1.14	1000000000	1.55385e+12	0.2	228	2	222984	5.58153e+06	3.59207e-06
MAE_24280	7262.92	2	100	711766	1513	1000000000	1.55385e+12	0.2	302600	2	36312000	-3.56002e+07	-2.2911e-05
MAE_10560	32353.9	2	100	3.17068e+06	1521	1000000000	1.55385e+12	0.2	304200	2	162442800	-1.59272e+08	-0.000102502
MAE_14270	44072.7	2	100	4.31913e+06	2	1000000000	1.55385e+12	0.2	400	2	291200	4.02793e+06	2.59222e-06
MAE_05830	7393.59	2	100	724572	64.9	1000000000	1.55385e+12	0.2	12980	2	1583560	-858988	-5.52813e-07
MAE_35900	28315.6	2	100	2.77493e+06	4.99	1000000000	1.55385e+12	0.2	998	2	467064	2.30787e+06	1.48526e-06
MAE_31280	89617.2	2	100	8.78248e+06	23.6	1000000000	1.55385e+12	0.2	4720	2	6985600	1.79688e+06	1.15641e-06
MAE_60280	44824.4	2	100	4.39279e+06	14	1000000000	1.55385e+12	0.2	2800	2	2072000	2.32079e+06	1.49357e-06
MAE_04000	8481.47	2	100	831184	6.73	1000000000	1.55385e+12	0.2	1346	2	188440	642744	4.13646e-07
MAE_30660	16116.3	2	100	1.5794e+06	2.51	1000000000	1.55385e+12	0.2	502	2	133532	1.44587e+06	9.30506e-07
MAE_56670	24830.4	2	100	2.43338e+06	8.75	1000000000	1.55385e+12	0.2	1750	2	717500	1.71588e+06	1.10428e-06
MAE_07900	51227.9	2	100	5.02034e+06	0.516	1000000000	1.55385e+12	0.2	103.2	2	87307.2	4.93303e+06	3.17471e-06
MAE_18920	15753	2	100	1.54379e+06	4.12	1000000000	1.55385e+12	0.2	824	2	214240	1.32955e+06	8.55651e-07
MAE_22800	248424	2	100	2.43455e+07	4.42	1000000000	1.55385e+12	0.2	884	2	3626168	2.07194e+07	1.33342e-05
MAE_13380	14749.9	2	100	1.44549e+06	93.9	1000000000	1.55385e+12	0.2	18780	2	4582320	-3.13683e+06	-2.01875e-06
MAE_53860	61647.6	2	100	6.04147e+06	14.9	1000000000	1.55385e+12	0.2	2980	2	3033640	3.00783e+06	1.93572e-06
MAE_05580	63346.2	2	100	6.20793e+06	5.68	1000000000	1.55385e+12	0.2	1136	2	1188256	5.01967e+06	3.23047e-06
MAE_08670	40877.6	2	100	4.006e+06	9.54	1000000000	1.55385e+12	0.2	1908	2	1285992	2.72001e+06	1.7505e-06
MAE_30340	34058.6	2	100	3.33774e+06	1.37	1000000000	1.55385e+12	0.2	274	2	153988	3.18375e+06	2.04895e-06
MAE_10990	31129.2	2	100	3.05066e+06	3.65	1000000000	1.55385e+12	0.2	730	2	375220	2.67544e+06	1.72181e-06
MAE_58920	6299.15	2	100	617317	87.2	1000000000	1.55385e+12	0.2	17440	2	1813760	-1.19644e+06	-7.69986e-07
MAE_40880	9085.21	2	100	890351	35.8	1000000000	1.55385e+12	0.2	7160	2	1074000	-183649	-1.1819e-07
MAE_26790	14285.4	2	100	1.39997e+06	121	1000000000	1.55385e+12	0.2	24200	2	5711200	-4.31123e+06	-2.77455e-06
MAE_61260	33588.4	2	100	3.29166e+06	3.81	1000000000	1.55385e+12	0.2	762	2	422148	2.86952e+06	1.84671e-06
MAE_04980	66997.3	2	100	6.56574e+06	0.729	1000000000	1.55385e+12	0.2	145.8	2	161255	6.40448e+06	4.12169e-06
MAE_27090	12834.2	2	100	1.25775e+06	0.6	1000000000	1.55385e+12	0.2	120	2	25440	1.23231e+06	7.93071e-07
MAE_28300	69769.9	2	100	6.83745e+06	29.2	1000000000	1.55385e+12	0.2	5840	2	6727680	109767	7.06421e-08
MAE_13420	82786.8	2	100	8.11311e+06	15.9	1000000000	1.55385e+12	0.2	3180	2	4343880	3.76923e+06	2.42574e-06
MAE_35430	39853.1	2	100	3.9056e+06	1.31	1000000000	1.55385e+12	0.2	262	2	172396	3.73321e+06	2.40255e-06
MAE_16290	16601.7	2	100	1.62696e+06	49.6	1000000000	1.55385e+12	0.2	9920	2	2718080	-1.09112e+06	-7.02201e-07
MAE_42050	49201.3	2	100	4.82173e+06	5.96	1000000000	1.55385e+12	0.2	1192	2	967904	3.85382e+06	2.48018e-06
MAE_53040	51335.7	2	100	5.03089e+06	8.97	1000000000	1.55385e+12	0.2	1794	2	1521312	3.50958e+06	2.25864e-06
MAE_04380	17576.1	2	100	1.72246e+06	46.5	1000000000	1.55385e+12	0.2	9300	2	2697000	-974541	-6.27178e-07
MAE_30360	9446.06	2	100	925714	180	1000000000	1.55385e+12	0.2	36000	2	5616000	-4.69029e+06	-3.01849e-06
MAE_59030	17916	2	100	1.75577e+06	6.7	1000000000	1.55385e+12	0.2	1340	2	396640	1.35913e+06	8.74687e-07
MAE_35440	17215.3	2	100	1.6871e+06	35.8	1000000000	1.55385e+12	0.2	7160	2	2033440	-346345	-2.22894e-07
MAE_24960	27275.3	2	100	2.67298e+06	0.434	1000000000	1.55385e+12	0.2	86.8	2	39060	2.63392e+06	1.69509e-06
MAE_61820	76777.6	2	100	7.5242e+06	1351	1000000000	1.55385e+12	0.2	270200	2	342613600	-3.35089e+08	-0.000215651
MAE_33440	108069	2	100	1.05908e+07	6.53	1000000000	1.55385e+12	0.2	1306	2	2332516	8.25823e+06	5.31469e-06
MAE_13120	49825.1	2	100	4.88286e+06	22.3	1000000000	1.55385e+12	0.2	4460	2	3666120	1.21674e+06	7.8305e-07
MAE_30500	53203.5	2	100	5.21394e+06	14.4	1000000000	1.55385e+12	0.2	2880	2	2528640	2.6853e+06	1.72816e-06
MAE_32080	6905.76	2	100	676764	0.533	1000000000	1.55385e+12	0.2	106.6	2	12152.4	664612	4.2772e-07
MAE_17920	26925.9	2	100	2.63874e+06	0.109	1000000000	1.55385e+12	0.2	21.8	2	9679.2	2.62906e+06	1.69197e-06
MAE_49740	19261.2	2	100	1.88759e+06	4.39	1000000000	1.55385e+12	0.2	878	2	279204	1.60839e+06	1.0351e-06
MAE_06810	19136.6	2	100	1.87539e+06	29.7	1000000000	1.55385e+12	0.2	5940	2	1877040	-1648.3	-1.06078e-09
MAE_56750	55461.1	2	100	5.43519e+06	16.5	1000000000	1.55385e+12	0.2	3300	2	3022800	2.41239e+06	1.55252e-06
MAE_15990	50397.3	2	100	4.93894e+06	5.51	1000000000	1.55385e+12	0.2	1102	2	916864	4.02207e+06	2.58846e-06
MAE_23630	24595.7	2	100	2.41038e+06	12.2	1000000000	1.55385e+12	0.2	2440	2	990640	1.41974e+06	9.13693e-07
MAE_17270	43656.2	2	100	4.27831e+06	0.131	1000000000	1.55385e+12	0.2	26.2	2	18864	4.25945e+06	2.74122e-06
MAE_02980	19384	2	100	1.89964e+06	54.7	1000000000	1.55385e+12	0.2	10940	2	3500800	-1.60116e+06	-1.03045e-06
MAE_40830	22756.2	2	100	2.23011e+06	6.1	1000000000	1.55385e+12	0.2	1220	2	458720	1.77139e+06	1.14e-06
MAE_25010	44926.7	2	100	4.40282e+06	41.6	1000000000	1.55385e+12	0.2	8320	2	6173440	-1.77062e+06	-1.1395e-06
MAE_34400	27008.6	2	100	2.64685e+06	1.79	1000000000	1.55385e+12	0.2	358	2	159668	2.48718e+06	1.60066e-06
MAE_30090	52311.3	2	100	5.12651e+06	76.4	1000000000	1.55385e+12	0.2	15280	2	13201920	-8.07541e+06	-5.19703e-06
MAE_37020	7867.89	2	100	771053	59.7	1000000000	1.55385e+12	0.2	11940	2	1552200	-781147	-5.02717e-07
MAE_03850	56841.5	2	100	5.57046e+06	8.62	1000000000	1.55385e+12	0.2	1724	2	1617112	3.95335e+06	2.54423e-06
MAE_38910	11871.7	2	100	1.16342e+06	6.25	1000000000	1.55385e+12	0.2	1250	2	245000	918425	5.91064e-07
MAE_44360	41399.7	2	100	4.05717e+06	37.9	1000000000	1.55385e+12	0.2	7580	2	5184720	-1.12755e+06	-7.25648e-07
MAE_38300	8725.18	2	100	855068	14.9	1000000000	1.55385e+12	0.2	2980	2	429120	425948	2.74124e-07
MAE_07370	36088.5	2	100	3.53667e+06	12.1	1000000000	1.55385e+12	0.2	2420	2	1442320	2.09435e+06	1.34785e-06
MAE_06470	11265.9	2	100	1.10406e+06	2.54	1000000000	1.55385e+12	0.2	508	2	94488	1.00957e+06	6.49721e-07
MAE_10660	13569	2	100	1.32977e+06	7.2	1000000000	1.55385e+12	0.2	1440	2	322560	1.00721e+06	6.482e-07
MAE_37220	7274.81	2	100	712931	7.97	1000000000	1.55385e+12	0.2	1594	2	191280	521651	3.35715e-07
MAE_25670	63762	2	100	6.24868e+06	2.2	1000000000	1.55385e+12	0.2	440	2	462880	5.7858e+06	3.72352e-06
MAE_56930	22510	2	100	2.20598e+06	89.8	1000000000	1.55385e+12	0.2	17960	2	6681120	-4.47514e+06	-2.88003e-06
MAE_29540	20449	2	100	2.004e+06	0.483	1000000000	1.55385e+12	0.2	96.6	2	32650.8	1.97135e+06	1.26869e-06
MAE_57260	17911.5	2	100	1.75533e+06	371	1000000000	1.55385e+12	0.2	74200	2	21963200	-2.02079e+07	-1.3005e-05
MAE_22990	53957.8	2	100	5.28787e+06	16.8	1000000000	1.55385e+12	0.2	3360	2	2997120	2.29075e+06	1.47424e-06
MAE_53650	59721.3	2	100	5.85269e+06	1.23	1000000000	1.55385e+12	0.2	246	2	242556	5.61013e+06	3.61047e-06
MAE_38680	52518.1	2	100	5.14678e+06	132	1000000000	1.55385e+12	0.2	26400	2	22915200	-1.77684e+07	-1.14351e-05
MAE_30070	53905.1	2	100	5.2827e+06	13.4	1000000000	1.55385e+12	0.2	2680	2	2385200	2.8975e+06	1.86472e-06
MAE_24670	8486.8	2	100	831706	112	1000000000	1.55385e+12	0.2	22400	2	3136000	-2.30429e+06	-1.48296e-06
MAE_18340	32227.7	2	100	3.15831e+06	14.2	1000000000	1.55385e+12	0.2	2840	2	1510880	1.64743e+06	1.06023e-06
MAE_23130	62873.1	2	100	6.16157e+06	71.8	1000000000	1.55385e+12	0.2	14360	2	14905680	-8.74411e+06	-5.62739e-06
MAE_30410	7878.14	2	100	772058	11.8	1000000000	1.55385e+12	0.2	2360	2	306800	465258	2.99423e-07
MAE_57840	54054.6	2	100	5.29735e+06	1.94	1000000000	1.55385e+12	0.2	388	2	346096	4.95125e+06	3.18644e-06
MAE_06500	13327.4	2	100	1.30608e+06	7.67	1000000000	1.55385e+12	0.2	1534	2	337480	968603	6.23357e-07
MAE_37450	16352.6	2	100	1.60256e+06	149	1000000000	1.55385e+12	0.2	29800	2	8046000	-6.44344e+06	-4.14676e-06
MAE_11760	14652	2	100	1.4359e+06	261	1000000000	1.55385e+12	0.2	52200	2	12632400	-11196504	-7.20565e-06
MAE_19950	43699.6	2	100	4.28256e+06	0.591	1000000000	1.55385e+12	0.2	118.2	2	85340.4	4.19722e+06	2.70117e-06
MAE_57790	26026.4	2	100	2.55059e+06	29.1	1000000000	1.55385e+12	0.2	5820	2	2502600	47989.2	3.0884e-08
MAE_49600	66997.3	2	100	6.56574e+06	0.838	1000000000	1.55385e+12	0.2	167.6	2	185366	6.38037e+06	4.10617e-06
MAE_14770	40308.1	2	100	3.9502e+06	20.2	1000000000	1.55385e+12	0.2	4040	2	2690640	1.25956e+06	8.10604e-07
MAE_37770	15256.6	2	100	1.49514e+06	172	1000000000	1.55385e+12	0.2	34400	2	8668800	-7.17366e+06	-4.6167e-06
MAE_12370	67857.1	2	100	6.64999e+06	2.64	1000000000	1.55385e+12	0.2	528	2	591360	6.05863e+06	3.89911e-06
MAE_07100	27877	2	100	2.73195e+06	42.3	1000000000	1.55385e+12	0.2	8460	2	3891600	-1.15965e+06	-7.4631e-07
MAE_03330	39510.3	2	100	3.87201e+06	15.8	1000000000	1.55385e+12	0.2	3160	2	2060320	1.81169e+06	1.16594e-06
MAE_57320	14289.5	2	100	1.40037e+06	112	1000000000	1.55385e+12	0.2	22400	2	5286400	-3.88603e+06	-2.5009e-06
MAE_35100	13684.9	2	100	1.34113e+06	43.4	1000000000	1.55385e+12	0.2	8680	2	1961680	-620555	-3.99366e-07
MAE_23850	55476.7	2	100	5.43671e+06	8.65	1000000000	1.55385e+12	0.2	1730	2	1584680	3.85203e+06	2.47903e-06
MAE_59340	31138.6	2	100	3.05158e+06	2.74	1000000000	1.55385e+12	0.2	548	2	281672	2.76991e+06	1.78261e-06
MAE_43910	40069.8	2	100	3.92684e+06	720	1000000000	1.55385e+12	0.2	144000	2	95328000	-9.14012e+07	-5.88224e-05
MAE_18380	45276.9	2	100	4.43714e+06	2069	1000000000	1.55385e+12	0.2	413800	2	309522400	-3.05085e+08	-0.000196341
MAE_26400	52179.8	2	100	5.11362e+06	246	1000000000	1.55385e+12	0.2	49200	2	42410400	-3.72968e+07	-2.40028e-05
MAE_59080	26054.7	2	100	2.55336e+06	9.97	1000000000	1.55385e+12	0.2	1994	2	857420	1.69594e+06	1.09144e-06
MAE_07800	86546.1	2	100	8.48152e+06	7.08	1000000000	1.55385e+12	0.2	1416	2	2022048	6.45947e+06	4.15707e-06
MAE_21560	6784.11	2	100	664843	39.3	1000000000	1.55385e+12	0.2	7860	2	880320	-215477	-1.38673e-07
MAE_33130	78046.6	2	100	7.64856e+06	6.24	1000000000	1.55385e+12	0.2	1248	2	1607424	6.04114e+06	3.88785e-06
MAE_44620	55445.9	2	100	5.4337e+06	21.8	1000000000	1.55385e+12	0.2	4360	2	3993760	1.43994e+06	9.26692e-07
MAE_62780	29543.2	2	100	2.89523e+06	243	1000000000	1.55385e+12	0.2	48600	2	23716800	-2.08216e+07	-1.34e-05
MAE_36580	34278.5	2	100	3.3593e+06	3.74	1000000000	1.55385e+12	0.2	748	2	423368	2.93593e+06	1.88945e-06
MAE_37700	27629.6	2	100	2.7077e+06	0.218	1000000000	1.55385e+12	0.2	43.6	2	19881.6	2.68782e+06	1.72978e-06
MAE_31570	27488.3	2	100	2.69385e+06	22.8	1000000000	1.55385e+12	0.2	4560	2	2070240	623610	4.01332e-07
MAE_44250	33658.8	2	100	3.29856e+06	3930	1000000000	1.55385e+12	0.2	786000	2	437016000	-4.33717e+08	-0.000279124
MAE_28530	55951.4	2	100	5.48324e+06	13.6	1000000000	1.55385e+12	0.2	2720	2	2513280	2.96996e+06	1.91135e-06
MAE_24100	39615.1	2	100	3.88228e+06	47.7	1000000000	1.55385e+12	0.2	9540	2	6239160	-2.35688e+06	-1.5168e-06
MAE_17410	43880.3	2	100	4.30027e+06	2.66	1000000000	1.55385e+12	0.2	532	2	385168	3.9151e+06	2.51961e-06
MAE_17480	56137	2	100	5.50143e+06	8.35	1000000000	1.55385e+12	0.2	1670	2	1546420	3.95501e+06	2.54529e-06
MAE_29620	6655.9	2	100	652278	15.5	1000000000	1.55385e+12	0.2	3100	2	341000	311278	2.00327e-07
MAE_22830	24586.3	2	100	2.40946e+06	28.3	1000000000	1.55385e+12	0.2	5660	2	2297960	111497	7.17556e-08
MAE_29740	7262.92	2	100	711766	1.13	1000000000	1.55385e+12	0.2	226	2	27120	684646	4.40613e-07
MAE_23200	34674.2	2	100	3.39807e+06	2.63	1000000000	1.55385e+12	0.2	526	2	300872	3.0972e+06	1.99324e-06
MAE_56550	14067.5	2	100	1.37862e+06	2.34	1000000000	1.55385e+12	0.2	468	2	108576	1.27004e+06	8.17352e-07
MAE_58290	22642.4	2	100	2.21895e+06	1.34	1000000000	1.55385e+12	0.2	268	2	100232	2.11872e+06	1.36353e-06
MAE_57900	43230.2	2	100	4.23656e+06	2.12	1000000000	1.55385e+12	0.2	424	2	302736	3.93382e+06	2.53166e-06
MAE_06660	22902.5	2	100	2.24444e+06	28.7	1000000000	1.55385e+12	0.2	5740	2	2169720	74722.1	4.80883e-08
MAE_32340	30024.9	2	100	2.94244e+06	25.9	1000000000	1.55385e+12	0.2	5180	2	2569280	373158	2.40151e-07
MAE_47350	30388.6	2	100	2.97808e+06	0.254	1000000000	1.55385e+12	0.2	50.8	2	25501.6	2.95258e+06	1.90017e-06
MAE_53320	31580.9	2	100	3.09493e+06	27.4	1000000000	1.55385e+12	0.2	5480	2	2860560	234369	1.50831e-07
MAE_54930	57189.2	2	100	5.60454e+06	8.23	1000000000	1.55385e+12	0.2	1646	2	1553824	4.05072e+06	2.60689e-06
MAE_16870	47949.5	2	100	4.69905e+06	0.252	1000000000	1.55385e+12	0.2	50.4	2	39916.8	4.65914e+06	2.99845e-06
MAE_59570	31365.9	2	100	3.07386e+06	4.11	1000000000	1.55385e+12	0.2	822	2	425796	2.64806e+06	1.70419e-06
MAE_01750	77131.9	2	100	7.55893e+06	30.1	1000000000	1.55385e+12	0.2	6020	2	7669480	-110555	-7.11489e-08
MAE_43440	34407.1	2	100	3.3719e+06	1.2	1000000000	1.55385e+12	0.2	240	2	136320	3.23558e+06	2.0823e-06
MAE_19220	21782.6	2	100	2.1347e+06	4808	1000000000	1.55385e+12	0.2	961600	2	346176000	-3.44041e+08	-0.000221412
MAE_00200	43367	2	100	4.24997e+06	21.2	1000000000	1.55385e+12	0.2	4240	2	3035840	1.21413e+06	7.81367e-07
MAE_36330	33555.6	2	100	3.28845e+06	1.88	1000000000	1.55385e+12	0.2	376	2	208304	3.08014e+06	1.98227e-06
MAE_36070	14535.3	2	100	1.42446e+06	37.4	1000000000	1.55385e+12	0.2	7480	2	1795200	-370744	-2.38597e-07
MAE_44580	23487.3	2	100	2.30176e+06	28.2	1000000000	1.55385e+12	0.2	5640	2	2188320	113440	7.30059e-08
MAE_37820	10656	2	100	1044288	0.399	1000000000	1.55385e+12	0.2	79.8	2	14044.8	1.03024e+06	6.63026e-07
MAE_50690	63666.5	2	100	6.23931e+06	246	1000000000	1.55385e+12	0.2	49200	2	51758400	-4.55191e+07	-2.92944e-05
MAE_05430	19002.7	2	100	1.86226e+06	3.96	1000000000	1.55385e+12	0.2	792	2	248688	1.61358e+06	1.03844e-06
MAE_27970	32803.1	2	100	3.21471e+06	6.96	1000000000	1.55385e+12	0.2	1392	2	754464	2.46024e+06	1.58332e-06
MAE_28190	36935.1	2	100	3.61964e+06	4.21	1000000000	1.55385e+12	0.2	842	2	513620	3.10602e+06	1.99892e-06
MAE_10360	73165.4	2	100	7.17021e+06	6.18	1000000000	1.55385e+12	0.2	1236	2	1493088	5.67712e+06	3.65358e-06
MAE_03910	26281.2	2	100	2.57556e+06	35.9	1000000000	1.55385e+12	0.2	7180	2	3116120	-540562	-3.47886e-07
MAE_62170	28001.5	2	100	2.74415e+06	2.34	1000000000	1.55385e+12	0.2	468	2	216216	2.52793e+06	1.62688e-06
MAE_20710	11397	2	100	1.1169e+06	7.86	1000000000	1.55385e+12	0.2	1572	2	295536	821367	5.28601e-07
MAE_41370	49566.7	2	100	4.85753e+06	17.2	1000000000	1.55385e+12	0.2	3440	2	2813920	2.04361e+06	1.31519e-06
MAE_04580	51228.8	2	100	5.02042e+06	0.516	1000000000	1.55385e+12	0.2	103.2	2	87307.2	4.93311e+06	3.17477e-06
MAE_52890	100502	2	100	9.84917e+06	10.6	1000000000	1.55385e+12	0.2	2120	2	3519200	6.32997e+06	4.07373e-06
MAE_15760	42165.7	2	100	4.13224e+06	0.44	1000000000	1.55385e+12	0.2	88	2	61248	4.07099e+06	2.61994e-06
MAE_15340	32852.3	2	100	3.21953e+06	7.72	1000000000	1.55385e+12	0.2	1544	2	836848	2.38268e+06	1.53341e-06
MAE_36430	63181.9	2	100	6.19183e+06	7.76	1000000000	1.55385e+12	0.2	1552	2	1620288	4.57154e+06	2.94207e-06
MAE_60880	36929.4	2	100	3.61908e+06	8.96	1000000000	1.55385e+12	0.2	1792	2	1093120	2.52596e+06	1.62562e-06
MAE_12950	112242	2	100	1.09997e+07	27.4	1000000000	1.55385e+12	0.2	5480	2	10159920	839824	5.4048e-07
MAE_46290	32353.9	2	100	3.17068e+06	25	1000000000	1.55385e+12	0.2	5000	2	2670000	500678	3.22218e-07
MAE_57500	12232.5	2	100	1.19879e+06	36	1000000000	1.55385e+12	0.2	7200	2	1454400	-255612	-1.64502e-07
MAE_18740	27623.9	2	100	2.70714e+06	4.6	1000000000	1.55385e+12	0.2	920	2	419520	2.28762e+06	1.47223e-06
MAE_61340	13581.3	2	100	1.33097e+06	23	1000000000	1.55385e+12	0.2	4600	2	1030400	300571	1.93436e-07
MAE_13100	72863.2	2	100	7.14059e+06	22.9	1000000000	1.55385e+12	0.2	4580	2	5505160	1.63543e+06	1.0525e-06
MAE_40630	12479.9	2	100	1.22303e+06	11	1000000000	1.55385e+12	0.2	2200	2	453200	769833	4.95436e-07
MAE_15220	57622.5	2	100	5.64701e+06	684	1000000000	1.55385e+12	0.2	136800	2	130233600	-124586595	-8.01793e-05
MAE_14460	58129.6	2	100	5.6967e+06	24.2	1000000000	1.55385e+12	0.2	4840	2	4646400	1.0503e+06	6.75934e-07
MAE_42180	6663.69	2	100	653042	18.9	1000000000	1.55385e+12	0.2	3780	2	415800	237242	1.5268e-07
MAE_55570	6544.91	2	100	641401	7.09	1000000000	1.55385e+12	0.2	1418	2	153144	488257	3.14224e-07
MAE_53390	86888	2	100	8.51502e+06	605	1000000000	1.55385e+12	0.2	121000	2	173756000	-1.65241e+08	-0.000106343
MAE_13860	6661.64	2	100	652841	58.1	1000000000	1.55385e+12	0.2	11620	2	1278200	-625359	-4.02458e-07
MAE_11700	18284.3	2	100	1.79186e+06	16.5	1000000000	1.55385e+12	0.2	3300	2	996600	795259	5.11799e-07
MAE_40510	12962.8	2	100	1.27036e+06	0.75	1000000000	1.55385e+12	0.2	150	2	32100	1.23826e+06	7.96897e-07
MAE_55170	26885.3	2	100	2.63476e+06	0.777	1000000000	1.55385e+12	0.2	155.4	2	68997.6	2.56577e+06	1.65123e-06
MAE_08310	7026.59	2	100	688606	8.84	1000000000	1.55385e+12	0.2	1768	2	205088	483518	3.11174e-07
MAE_47160	13197.1	2	100	1.29332e+06	2.6	1000000000	1.55385e+12	0.2	520	2	113360	1.17996e+06	7.59377e-07
MAE_13670	39716.3	2	100	3.8922e+06	52.9	1000000000	1.55385e+12	0.2	10580	2	6940480	-3.04828e+06	-1.96176e-06
MAE_20100	39626.6	2	100	3.88341e+06	13.1	1000000000	1.55385e+12	0.2	2620	2	1713480	2.16993e+06	1.39649e-06
MAE_28940	34367	2	100	3.36796e+06	45.6	1000000000	1.55385e+12	0.2	9120	2	5180160	-1.8122e+06	-1.16626e-06
MAE_34980	12962	2	100	1.27028e+06	13.4	1000000000	1.55385e+12	0.2	2680	2	573520	696758	4.48407e-07
MAE_32350	9441.55	2	100	925272	33.2	1000000000	1.55385e+12	0.2	6640	2	1035840	-110568	-7.11575e-08
MAE_53620	27374.8	2	100	2.68273e+06	3	1000000000	1.55385e+12	0.2	600	2	271200	2.41153e+06	1.55197e-06
MAE_51130	33049.7	2	100	3.23887e+06	26.2	1000000000	1.55385e+12	0.2	5240	2	2861040	377834	2.4316e-07
MAE_30210	9810.19	2	100	961399	44.4	1000000000	1.55385e+12	0.2	8880	2	1438560	-477161	-3.07083e-07
MAE_49490	10051.9	2	100	985081	3.91	1000000000	1.55385e+12	0.2	782	2	129812	855269	5.50419e-07
MAE_14320	23011.8	2	100	2.25516e+06	4.29	1000000000	1.55385e+12	0.2	858	2	326040	1.92912e+06	1.24151e-06
MAE_13660	40435.1	2	100	3.96264e+06	117	1000000000	1.55385e+12	0.2	23400	2	15631200	-1.16686e+07	-7.50945e-06
MAE_32680	7022.49	2	100	688204	10.4	1000000000	1.55385e+12	0.2	2080	2	241280	446924	2.87624e-07
MAE_22180	46786.3	2	100	4.58506e+06	1.5	1000000000	1.55385e+12	0.2	300	2	231600	4.35346e+06	2.80173e-06
MAE_08940	13193.4	2	100	1.29296e+06	48.7	1000000000	1.55385e+12	0.2	9740	2	2123320	-830364	-5.34391e-07
MAE_44910	33798.9	2	100	3.31229e+06	0.306	1000000000	1.55385e+12	0.2	61.2	2	34149.6	3.27814e+06	2.10969e-06
MAE_43010	7390.72	2	100	724291	3.1	1000000000	1.55385e+12	0.2	620	2	75640	648651	4.17447e-07
MAE_42850	65147.2	2	100	6.38442e+06	19.8	1000000000	1.55385e+12	0.2	3960	2	4260960	2.12346e+06	1.36658e-06
MAE_51990	18642.3	2	100	1.82694e+06	6.59	1000000000	1.55385e+12	0.2	1318	2	405944	1.421e+06	9.14501e-07
MAE_42310	11511.2	2	100	1.1281e+06	4.67	1000000000	1.55385e+12	0.2	934	2	177460	950642	6.11797e-07
MAE_45730	55496.8	2	100	5.43868e+06	6.6	1000000000	1.55385e+12	0.2	1320	2	1209120	4.22956e+06	2.72199e-06
MAE_62680	36089.7	2	100	3.5368e+06	1522	1000000000	1.55385e+12	0.2	304400	2	181422400	-1.77886e+08	-0.000114481
MAE_33770	6892.23	2	100	675439	38.1	1000000000	1.55385e+12	0.2	7620	2	868680	-193241	-1.24363e-07
MAE_36460	41892.1	2	100	4.10542e+06	13.9	1000000000	1.55385e+12	0.2	2780	2	1923760	2.18166e+06	1.40404e-06
MAE_17130	12600.8	2	100	1.23487e+06	37.9	1000000000	1.55385e+12	0.2	7580	2	1576640	-341766	-2.19948e-07
MAE_29380	10301.3	2	100	1.00953e+06	107	1000000000	1.55385e+12	0.2	21400	2	3638000	-2.62847e+06	-1.69159e-06
MAE_24840	66995.3	2	100	6.56554e+06	0.679	1000000000	1.55385e+12	0.2	135.8	2	150195	6.41534e+06	4.12868e-06
MAE_05120	42181.3	2	100	4.13376e+06	0.646	1000000000	1.55385e+12	0.2	129.2	2	89923.2	4.04384e+06	2.60247e-06
MAE_18760	30771.6	2	100	3.01562e+06	7.42	1000000000	1.55385e+12	0.2	1484	2	753872	2.26174e+06	1.45557e-06
MAE_22520	18782.4	2	100	1.84067e+06	11.9	1000000000	1.55385e+12	0.2	2380	2	737800	1.10287e+06	7.09767e-07
MAE_10270	19606.8	2	100	1.92147e+06	35705	1000000000	1.55385e+12	0.2	7141000	2	2313684000	-2.31176e+09	-0.00148776
MAE_41150	55778.9	2	100	5.46633e+06	1022	1000000000	1.55385e+12	0.2	204400	2	188456800	-1.8299e+08	-0.000117766
MAE_15710	33825.1	2	100	3.31486e+06	0.213	1000000000	1.55385e+12	0.2	42.6	2	23770.8	3.29109e+06	2.11802e-06
MAE_07240	17465.1	2	100	1.71158e+06	8.42	1000000000	1.55385e+12	0.2	1684	2	484992	1.22659e+06	7.89387e-07
MAE_15680	15976.6	2	100	1.56571e+06	270	1000000000	1.55385e+12	0.2	54000	2	14256000	-1.26903e+07	-8.167e-06
MAE_07790	15508.5	2	100	1.51983e+06	17.8	1000000000	1.55385e+12	0.2	3560	2	911360	608470	3.91589e-07
MAE_40890	19986.6	2	100	1.95868e+06	0.444	1000000000	1.55385e+12	0.2	88.8	2	29304	1.92938e+06	1.24168e-06
MAE_58170	15870.1	2	100	1.55527e+06	0.308	1000000000	1.55385e+12	0.2	61.6	2	16139.2	1.53913e+06	9.9053e-07
MAE_41590	9090.95	2	100	890913	42.4	1000000000	1.55385e+12	0.2	8480	2	1272000	-381087	-2.45253e-07
MAE_35930	9083.57	2	100	890190	31.2	1000000000	1.55385e+12	0.2	6240	2	936000	-45810.1	-2.94817e-08
MAE_16790	50611.9	2	100	4.95997e+06	22.5	1000000000	1.55385e+12	0.2	4500	2	3762000	1.19797e+06	7.70966e-07
MAE_59440	34131	2	100	3.34484e+06	55	1000000000	1.55385e+12	0.2	11000	2	6204000	-2.85916e+06	-1.84005e-06
MAE_25140	38648.1	2	100	3.78751e+06	5.42	1000000000	1.55385e+12	0.2	1084	2	691592	3.09592e+06	1.99242e-06
MAE_51320	26151.3	2	100	2.56283e+06	41.2	1000000000	1.55385e+12	0.2	8240	2	3559680	-996848	-6.41534e-07
MAE_56720	32587.3	2	100	3.19356e+06	4.76	1000000000	1.55385e+12	0.2	952	2	512176	2.68138e+06	1.72564e-06
MAE_04190	12362	2	100	1.21147e+06	8.4	1000000000	1.55385e+12	0.2	1680	2	342720	868753	5.59097e-07
MAE_35010	24122.7	2	100	2.36402e+06	5.89	1000000000	1.55385e+12	0.2	1178	2	468844	1.89518e+06	1.21966e-06
MAE_07170	41870.3	2	100	4.10329e+06	21.6	1000000000	1.55385e+12	0.2	4320	2	2989440	1.11385e+06	7.16833e-07
MAE_60410	36111.9	2	100	3.53897e+06	5.58	1000000000	1.55385e+12	0.2	1116	2	665136	2.87383e+06	1.84949e-06
MAE_29110	185806	2	100	1.8209e+07	53.7	1000000000	1.55385e+12	0.2	10740	2	32971800	-1.47628e+07	-9.50081e-06
MAE_56370	54024.3	2	100	5.29438e+06	6.46	1000000000	1.55385e+12	0.2	1292	2	1152464	4.14191e+06	2.66558e-06
MAE_62110	55063.3	2	100	5.39621e+06	34.8	1000000000	1.55385e+12	0.2	6960	2	6333600	-937393	-6.03271e-07
MAE_53260	4360.95	2	100	427373	78	1000000000	1.55385e+12	0.2	15600	2	1123200	-695827	-4.47808e-07
MAE_26020	6179.14	2	100	605556	7.35	1000000000	1.55385e+12	0.2	1470	2	149940	455616	2.93217e-07
MAE_22790	73765.1	2	100	7.22897e+06	274	1000000000	1.55385e+12	0.2	54800	2	66746400	-5.95174e+07	-3.83032e-05
MAE_38860	33407.7	2	100	3.27396e+06	23.8	1000000000	1.55385e+12	0.2	4760	2	2627520	646436	4.16022e-07
MAE_18590	6535.89	2	100	640517	22.1	1000000000	1.55385e+12	0.2	4420	2	477360	163157	1.05002e-07
MAE_35760	14419.4	2	100	1.4131e+06	3.94	1000000000	1.55385e+12	0.2	788	2	187544	1.22555e+06	7.8872e-07
MAE_35960	6295.87	2	100	616995	8.34	1000000000	1.55385e+12	0.2	1668	2	173472	443523	2.85435e-07
MAE_11860	51980.8	2	100	5.09412e+06	0.462	1000000000	1.55385e+12	0.2	92.4	2	79279.2	5.01484e+06	3.22736e-06
MAE_57940	22160.3	2	100	2.17171e+06	63.9	1000000000	1.55385e+12	0.2	12780	2	4677480	-2.50577e+06	-1.61262e-06
MAE_10040	23629.1	2	100	2.31565e+06	14.7	1000000000	1.55385e+12	0.2	2940	2	1146600	1.16905e+06	7.52357e-07
MAE_08890	40178.3	2	100	3.93747e+06	15.3	1000000000	1.55385e+12	0.2	3060	2	2031840	1.90563e+06	1.22639e-06
MAE_20640	15267.6	2	100	1.49623e+06	20.4	1000000000	1.55385e+12	0.2	4080	2	1028160	468068	3.01231e-07
MAE_19370	40196.7	2	100	3.93928e+06	16.8	1000000000	1.55385e+12	0.2	3360	2	2231040	1.70824e+06	1.09936e-06
MAE_26500	15506.8	2	100	1.51967e+06	0.24	1000000000	1.55385e+12	0.2	48	2	12288	1.50738e+06	9.70094e-07
MAE_57080	42618.3	2	100	4.17659e+06	2551	1000000000	1.55385e+12	0.2	510200	2	359180800	-3.55004e+08	-0.000228467
MAE_27630	10651.5	2	100	1.04385e+06	2.7	1000000000	1.55385e+12	0.2	540	2	95040	948806	6.10616e-07
MAE_12440	7015.11	2	100	687481	13.3	1000000000	1.55385e+12	0.2	2660	2	308560	378921	2.43859e-07
MAE_63010	7634.84	2	100	748214	9.63	1000000000	1.55385e+12	0.2	1926	2	242676	505538	3.25346e-07
MAE_59240	44127.7	2	100	4.32451e+06	0.68	1000000000	1.55385e+12	0.2	136	2	99008	4.2255e+06	2.71938e-06
MAE_44310	54751.7	2	100	5.36567e+06	11.2	1000000000	1.55385e+12	0.2	2240	2	2024960	3.34071e+06	2.14995e-06
MAE_36950	58367.6	2	100	5.72002e+06	1.65	1000000000	1.55385e+12	0.2	330	2	318120	5.4019e+06	3.47646e-06
MAE_07160	6173.4	2	100	604993	21.3	1000000000	1.55385e+12	0.2	4260	2	434520	170473	1.0971e-07
MAE_36370	50410.4	2	100	4.94022e+06	0.19	1000000000	1.55385e+12	0.2	38	2	31616	4.90861e+06	3.159e-06
MAE_02880	23375.9	2	100	2.29084e+06	1.5	1000000000	1.55385e+12	0.2	300	2	115800	2.17504e+06	1.39978e-06
MAE_42080	35007.6	2	100	3.43075e+06	18.2	1000000000	1.55385e+12	0.2	3640	2	2103920	1.32683e+06	8.53896e-07
MAE_00690	20587.8	2	100	2.01761e+06	94.1	1000000000	1.55385e+12	0.2	18820	2	6398800	-4.38119e+06	-2.81957e-06
MAE_33530	9085.21	2	100	890351	60.5	1000000000	1.55385e+12	0.2	12100	2	1815000	-924649	-5.9507e-07
MAE_35150	17914.4	2	100	1.75561e+06	0.624	1000000000	1.55385e+12	0.2	124.8	2	36940.8	1.71867e+06	1.10607e-06
MAE_13070	46836.2	2	100	4.58995e+06	15.7	1000000000	1.55385e+12	0.2	3140	2	2430360	2.15959e+06	1.38983e-06
MAE_54650	76314	2	100	7.47877e+06	21.6	1000000000	1.55385e+12	0.2	4320	2	5443200	2.03557e+06	1.31002e-06
MAE_59270	6419.16	2	100	629078	364	1000000000	1.55385e+12	0.2	72800	2	7716800	-7.08772e+06	-4.56139e-06
MAE_31330	22038.2	2	100	2.15974e+06	61.5	1000000000	1.55385e+12	0.2	12300	2	4477200	-2.31746e+06	-1.49143e-06
MAE_02460	7264.56	2	100	711927	27.5	1000000000	1.55385e+12	0.2	5500	2	660000	51926.9	3.34182e-08
MAE_10240	8235.3	2	100	807059	11586	1000000000	1.55385e+12	0.2	2317200	2	315139200	-3.14332e+08	-0.000202292
MAE_19420	6667.38	2	100	653403	26.4	1000000000	1.55385e+12	0.2	5280	2	580800	72603.2	4.67247e-08
MAE_19620	6780.83	2	100	664521	952	1000000000	1.55385e+12	0.2	190400	2	21324800	-2.06603e+07	-1.32962e-05
MAE_33600	40467.1	2	100	3.96578e+06	5.05	1000000000	1.55385e+12	0.2	1010	2	674680	3.2911e+06	2.11803e-06
MAE_11150	17576.1	2	100	1.72246e+06	10.7	1000000000	1.55385e+12	0.2	2140	2	620600	1.10186e+06	7.09115e-07
MAE_21120	9086.03	2	100	890431	22.3	1000000000	1.55385e+12	0.2	4460	2	669000	221431	1.42505e-07
MAE_62660	31103.3	2	100	3.04813e+06	4.31	1000000000	1.55385e+12	0.2	862	2	443068	2.60506e+06	1.67652e-06
MAE_03640	17062.9	2	100	1.67216e+06	48.4	1000000000	1.55385e+12	0.2	9680	2	2729760	-1.0576e+06	-6.80632e-07
MAE_22100	18548.1	2	100	1.81771e+06	1.69	1000000000	1.55385e+12	0.2	338	2	103428	1.71428e+06	1.10325e-06
MAE_36220	20722.2	2	100	2.03078e+06	0.108	1000000000	1.55385e+12	0.2	21.6	2	7387.2	2.02339e+06	1.30218e-06
MAE_29250	18404.7	2	100	1.80366e+06	0.368	1000000000	1.55385e+12	0.2	73.6	2	22374.4	1.78129e+06	1.14637e-06
MAE_35300	10544.6	2	100	1.03337e+06	1.11	1000000000	1.55385e+12	0.2	222	2	38628	994743	6.40179e-07
MAE_50840	69665	2	100	6.82717e+06	24.6	1000000000	1.55385e+12	0.2	4920	2	5658000	1.16917e+06	7.52436e-07
MAE_39350	16106.1	2	100	1.57839e+06	0.061	1000000000	1.55385e+12	0.2	12.2	2	3245.2	1.57515e+06	1.01371e-06
MAE_48690	43738.9	2	100	4.28642e+06	13.3	1000000000	1.55385e+12	0.2	2660	2	1920520	2.3659e+06	1.5226e-06
MAE_31780	56032	2	100	5.49114e+06	18.5	1000000000	1.55385e+12	0.2	3700	2	3426200	2.06494e+06	1.32892e-06
MAE_14910	29899.5	2	100	2.93015e+06	28.5	1000000000	1.55385e+12	0.2	5700	2	2815800	114355	7.35946e-08
MAE_50990	6908.22	2	100	677006	8.82	1000000000	1.55385e+12	0.2	1764	2	201096	475910	3.06278e-07
MAE_37950	20826.2	2	100	2.04097e+06	409	1000000000	1.55385e+12	0.2	81800	2	28139200	-2.60982e+07	-1.67958e-05
MAE_31130	37556.1	2	100	3.6805e+06	8.05	1000000000	1.55385e+12	0.2	1610	2	998200	2.6823e+06	1.72623e-06
MAE_39110	37318.1	2	100	3.65718e+06	595	1000000000	1.55385e+12	0.2	119000	2	73304000	-6.96468e+07	-4.48221e-05
MAE_48170	46419.3	2	100	4.5491e+06	3.08	1000000000	1.55385e+12	0.2	616	2	471856	4.07724e+06	2.62396e-06
MAE_51590	8355.72	2	100	818861	18.3	1000000000	1.55385e+12	0.2	3660	2	505080	313781	2.01937e-07
MAE_58130	7021.26	2	100	688083	1.9	1000000000	1.55385e+12	0.2	380	2	44080	644003	4.14457e-07
MAE_10510	43697.5	2	100	4.28236e+06	259	1000000000	1.55385e+12	0.2	51800	2	37399600	-3.31172e+07	-2.1313e-05
MAE_00450	12000.7	2	100	1.17607e+06	206	1000000000	1.55385e+12	0.2	41200	2	8157600	-6.98153e+06	-4.49305e-06
MAE_61250	13457.2	2	100	1.31881e+06	59	1000000000	1.55385e+12	0.2	11800	2	2619600	-1.30079e+06	-8.37141e-07
MAE_54700	13451.9	2	100	1.31829e+06	13.2	1000000000	1.55385e+12	0.2	2640	2	586080	732206	4.71221e-07
MAE_32240	13443.3	2	100	1.31744e+06	30.2	1000000000	1.55385e+12	0.2	6040	2	1340880	-23437.6	-1.50836e-08
MAE_28000	8598.2	2	100	842624	44.3	1000000000	1.55385e+12	0.2	8860	2	1258120	-415496	-2.67398e-07
MAE_38410	34292.1	2	100	3.36062e+06	0.119	1000000000	1.55385e+12	0.2	23.8	2	13470.8	3.34715e+06	2.1541e-06
MAE_29270	13319.6	2	100	1.30532e+06	108	1000000000	1.55385e+12	0.2	21600	2	4752000	-3.44668e+06	-2.21815e-06
MAE_57810	59915.8	2	100	5.87175e+06	20	1000000000	1.55385e+12	0.2	4000	2	3960000	1.91175e+06	1.23033e-06
MAE_09350	50259.3	2	100	4.92541e+06	3.08	1000000000	1.55385e+12	0.2	616	2	511280	4.41413e+06	2.84077e-06
MAE_60440	51228.4	2	100	5.02038e+06	0.516	1000000000	1.55385e+12	0.2	103.2	2	87307.2	4.93307e+06	3.17474e-06
MAE_11890	45389.6	2	100	4.44818e+06	39.9	1000000000	1.55385e+12	0.2	7980	2	5985000	-1.53682e+06	-9.89042e-07
MAE_61950	39269.9	2	100	3.84845e+06	70.6	1000000000	1.55385e+12	0.2	14120	2	9149760	-5.30131e+06	-3.41173e-06
MAE_33260	7753.21	2	100	759815	25.8	1000000000	1.55385e+12	0.2	5160	2	660480	99334.6	6.3928e-08
MAE_06900	56672.3	2	100	5.55388e+06	98.3	1000000000	1.55385e+12	0.2	19660	2	18401760	-1.28479e+07	-8.26842e-06
MAE_37440	149028	2	100	1.46047e+07	3.8	1000000000	1.55385e+12	0.2	760	2	1871120	1.27336e+07	8.19485e-06
MAE_02960	9701.66	2	100	950763	1.43	1000000000	1.55385e+12	0.2	286	2	45760	905003	5.82426e-07
MAE_29770	20812.3	2	100	2.0396e+06	8.97	1000000000	1.55385e+12	0.2	1794	2	617136	1.42247e+06	9.15447e-07
MAE_15670	51228.4	2	100	5.02038e+06	0.516	1000000000	1.55385e+12	0.2	103.2	2	87307.2	4.93307e+06	3.17474e-06
MAE_26660	20700.9	2	100	2.02869e+06	41.3	1000000000	1.55385e+12	0.2	8260	2	2824920	-796234	-5.12426e-07
MAE_30590	55826	2	100	5.47095e+06	15.6	1000000000	1.55385e+12	0.2	3120	2	2876640	2.59431e+06	1.6696e-06
MAE_34330	20722.2	2	100	2.03078e+06	0.108	1000000000	1.55385e+12	0.2	21.6	2	7387.2	2.02339e+06	1.30218e-06
MAE_25430	14533.2	2	100	1.42426e+06	17	1000000000	1.55385e+12	0.2	3400	2	816000	608256	3.91451e-07
MAE_19060	6908.63	2	100	677046	17.2	1000000000	1.55385e+12	0.2	3440	2	392160	284886	1.83342e-07
MAE_53100	58961.5	2	100	5.77822e+06	55.9	1000000000	1.55385e+12	0.2	11180	2	10889320	-5.1111e+06	-3.28931e-06
MAE_45070	47778.4	2	100	4.68228e+06	11.6	1000000000	1.55385e+12	0.2	2320	2	1828160	2.85412e+06	1.83681e-06
MAE_15690	15861.1	2	100	1.55439e+06	83.7	1000000000	1.55385e+12	0.2	16740	2	4385880	-2.83149e+06	-1.82224e-06
MAE_23310	66137.2	2	100	6.48144e+06	0.385	1000000000	1.55385e+12	0.2	77	2	84084	6.39736e+06	4.1171e-06
MAE_10100	39486.9	2	100	3.86972e+06	14.3	1000000000	1.55385e+12	0.2	2860	2	1864720	2.005e+06	1.29034e-06
MAE_54400	6903.71	2	100	676564	51.2	1000000000	1.55385e+12	0.2	10240	2	1167360	-490796	-3.15858e-07
MAE_12540	8479.42	2	100	830983	7.6	1000000000	1.55385e+12	0.2	1520	2	212800	618183	3.9784e-07
MAE_05490	46558.6	2	100	4.56274e+06	7.21	1000000000	1.55385e+12	0.2	1442	2	1107456	3.45529e+06	2.22369e-06
MAE_30580	18775	2	100	1.83995e+06	42.7	1000000000	1.55385e+12	0.2	8540	2	2647400	-807452	-5.19646e-07
MAE_38600	472760	2	100	4.63305e+07	15.5	1000000000	1.55385e+12	0.2	3100	2	24192400	2.21381e+07	1.42473e-05
MAE_07040	11868.8	2	100	1.16314e+06	13.4	1000000000	1.55385e+12	0.2	2680	2	525280	637863	4.10505e-07
MAE_56690	42167.7	2	100	4.13244e+06	0.424	1000000000	1.55385e+12	0.2	84.8	2	59020.8	4.07342e+06	2.6215e-06
MAE_14290	29077.1	2	100	2.84956e+06	21.3	1000000000	1.55385e+12	0.2	4260	2	2044800	804756	5.17911e-07
MAE_47540	66996.9	2	100	6.5657e+06	0.754	1000000000	1.55385e+12	0.2	150.8	2	166785	6.39891e+06	4.1181e-06
MAE_38740	62905.1	2	100	6.1647e+06	7.39	1000000000	1.55385e+12	0.2	1478	2	1534164	4.63054e+06	2.98004e-06
MAE_13410	50209.2	2	100	4.9205e+06	18.2	1000000000	1.55385e+12	0.2	3640	2	3021200	1.8993e+06	1.22232e-06
MAE_25440	4599.74	2	100	450775	104	1000000000	1.55385e+12	0.2	20800	2	1580800	-1.13003e+06	-7.27242e-07
MAE_08860	14892.4	2	100	1.45946e+06	0.658	1000000000	1.55385e+12	0.2	131.6	2	32373.6	1.42708e+06	9.18418e-07
MAE_48090	24936.5	2	100	2.44378e+06	6.26	1000000000	1.55385e+12	0.2	1252	2	515824	1.92795e+06	1.24076e-06
MAE_31760	27870	2	100	2.73126e+06	5.96	1000000000	1.55385e+12	0.2	1192	2	548320	2.18294e+06	1.40486e-06
MAE_18900	30650.3	2	100	3.00373e+06	14.4	1000000000	1.55385e+12	0.2	2880	2	1457280	1.54645e+06	9.9524e-07
MAE_58270	40941.4	2	100	4.01226e+06	7.81	1000000000	1.55385e+12	0.2	1562	2	1055912	2.95635e+06	1.90259e-06
MAE_05420	28694.9	2	100	2.8121e+06	1.89	1000000000	1.55385e+12	0.2	378	2	179172	2.63293e+06	1.69446e-06
MAE_41010	18778.7	2	100	1.84031e+06	11.4	1000000000	1.55385e+12	0.2	2280	2	706800	1.13351e+06	7.29485e-07
MAE_15740	14905.1	2	100	1.4607e+06	12.5	1000000000	1.55385e+12	0.2	2500	2	615000	845704	5.44263e-07
MAE_56860	33545.8	2	100	3.28748e+06	2.29	1000000000	1.55385e+12	0.2	458	2	253732	3.03375e+06	1.95241e-06
MAE_26810	14158.4	2	100	1.38753e+06	22.5	1000000000	1.55385e+12	0.2	4500	2	1053000	334526	2.15289e-07
MAE_21300	20114.8	2	100	1.97125e+06	15.4	1000000000	1.55385e+12	0.2	3080	2	1022560	948687	6.1054e-07
MAE_11580	129586	2	100	1.26995e+07	6.29	1000000000	1.55385e+12	0.2	1258	2	2689604	1.00099e+07	6.44197e-06
MAE_07950	23261.7	2	100	2.27964e+06	24.4	1000000000	1.55385e+12	0.2	4880	2	1873920	405725	2.61109e-07
MAE_30790	110072	2	100	1.0787e+07	5.83	1000000000	1.55385e+12	0.2	1166	2	2117456	8.66956e+06	5.5794e-06
MAE_08090	92189.4	2	100	9.03456e+06	12	1000000000	1.55385e+12	0.2	2400	2	3652800	5.38176e+06	3.4635e-06
MAE_53440	7390.31	2	100	724250	107	1000000000	1.55385e+12	0.2	21400	2	2610800	-1.88655e+06	-1.21411e-06
MAE_49560	72870	2	100	7.14126e+06	21.6	1000000000	1.55385e+12	0.2	4320	2	5201280	1.93998e+06	1.2485e-06
MAE_36010	10773.1	2	100	1.05577e+06	430	1000000000	1.55385e+12	0.2	86000	2	15308000	-1.42522e+07	-9.1722e-06
MAE_45870	12226.4	2	100	1.19819e+06	156	1000000000	1.55385e+12	0.2	31200	2	6302400	-5.10421e+06	-3.28488e-06
MAE_05720	51227.9	2	100	5.02034e+06	0.76	1000000000	1.55385e+12	0.2	152	2	128592	4.89175e+06	3.14815e-06
MAE_44590	50873.2	2	100	4.98558e+06	1.33	1000000000	1.55385e+12	0.2	266	2	223440	4.76214e+06	3.06473e-06
MAE_24800	51227.5	2	100	5.0203e+06	0.364	1000000000	1.55385e+12	0.2	72.8	2	61588.8	4.95871e+06	3.19124e-06
MAE_12580	34025.4	2	100	3.33449e+06	6.15	1000000000	1.55385e+12	0.2	1230	2	691260	2.64323e+06	1.70108e-06
MAE_48380	34505	2	100	3.38149e+06	1492	1000000000	1.55385e+12	0.2	298400	2	170088000	-1.66707e+08	-0.000107286
MAE_33350	30527.1	2	100	2.99165e+06	1.42	1000000000	1.55385e+12	0.2	284	2	143136	2.84852e+06	1.8332e-06
MAE_00540	23029.9	2	100	2.25693e+06	1.91	1000000000	1.55385e+12	0.2	382	2	145160	2.11177e+06	1.35905e-06
MAE_48430	7021.26	2	100	688083	1.2	1000000000	1.55385e+12	0.2	240	2	27840	660243	4.24908e-07
MAE_47900	26744.8	2	100	2.62099e+06	8.39	1000000000	1.55385e+12	0.2	1678	2	741676	1.87932e+06	1.20946e-06
MAE_57110	9690.59	2	100	949678	46.4	1000000000	1.55385e+12	0.2	9280	2	1484800	-535122	-3.44385e-07
MAE_48050	8718.21	2	100	854385	455	1000000000	1.55385e+12	0.2	91000	2	13104000	-1.22496e+07	-7.8834e-06
MAE_60330	58807.1	2	100	5.7631e+06	8.31	1000000000	1.55385e+12	0.2	1662	2	1612140	4.15096e+06	2.6714e-06
MAE_47740	17327.1	2	100	1.69805e+06	3.07	1000000000	1.55385e+12	0.2	614	2	175604	1.52245e+06	9.79791e-07
MAE_37880	14765.9	2	100	1.44705e+06	51	1000000000	1.55385e+12	0.2	10200	2	2488800	-1.04175e+06	-6.70429e-07
MAE_59200	21569.2	2	100	2.11379e+06	26.3	1000000000	1.55385e+12	0.2	5260	2	1872560	241226	1.55244e-07
MAE_61670	6784.52	2	100	664883	8.82	1000000000	1.55385e+12	0.2	1764	2	197568	467315	3.00746e-07
MAE_52730	40362.7	2	100	3.95554e+06	17.3	1000000000	1.55385e+12	0.2	3460	2	2304360	1.65118e+06	1.06264e-06
MAE_04310	11510	2	100	1.12798e+06	3	1000000000	1.55385e+12	0.2	600	2	114000	1.01398e+06	6.5256e-07
MAE_32290	8113.65	2	100	795138	2.56	1000000000	1.55385e+12	0.2	512	2	68608	726530	4.67567e-07
MAE_53540	49438.9	2	100	4.84501e+06	3.53	1000000000	1.55385e+12	0.2	706	2	576096	4.26891e+06	2.74731e-06
MAE_58760	45185.6	2	100	4.42819e+06	6.43	1000000000	1.55385e+12	0.2	1286	2	959356	3.46883e+06	2.23241e-06
MAE_37630	42019.8	2	100	4.11795e+06	39.5	1000000000	1.55385e+12	0.2	7900	2	5482600	-1.36465e+06	-8.78241e-07
MAE_51440	94053.8	2	100	9.21728e+06	3.89	1000000000	1.55385e+12	0.2	778	2	1209012	8.00826e+06	5.15382e-06
MAE_33330	43493.2	2	100	4.26233e+06	1.65	1000000000	1.55385e+12	0.2	330	2	236940	4.02539e+06	2.59059e-06
MAE_15600	48682.3	2	100	4.77087e+06	22.9	1000000000	1.55385e+12	0.2	4580	2	3682320	1.08855e+06	7.00548e-07
MAE_33730	52359.7	2	100	5.13125e+06	25.8	1000000000	1.55385e+12	0.2	5160	2	4458240	673010	4.33124e-07
MAE_01620	10418.4	2	100	1.02101e+06	2.47	1000000000	1.55385e+12	0.2	494	2	84968	936039	6.024e-07
MAE_05540	38487.5	2	100	3.77177e+06	17.8	1000000000	1.55385e+12	0.2	3560	2	2264160	1.50761e+06	9.70244e-07
MAE_32920	52566.5	2	100	5.15152e+06	7.93	1000000000	1.55385e+12	0.2	1586	2	1376648	3.77487e+06	2.42936e-06
MAE_04570	14416.9	2	100	1.41286e+06	18.2	1000000000	1.55385e+12	0.2	3640	2	866320	546536	3.5173e-07
MAE_39520	6784.11	2	100	664843	51.5	1000000000	1.55385e+12	0.2	10300	2	1153600	-488757	-3.14546e-07
MAE_17290	78208.7	2	100	7.66445e+06	173	1000000000	1.55385e+12	0.2	34600	2	44703200	-3.70387e+07	-2.38368e-05
MAE_25080	18043.8	2	100	1.7683e+06	25.3	1000000000	1.55385e+12	0.2	5060	2	1507880	260417	1.67595e-07
MAE_61790	44950.9	2	100	4.40519e+06	18.1	1000000000	1.55385e+12	0.2	3620	2	2686040	1.71915e+06	1.10638e-06
MAE_35360	17445.8	2	100	1.70969e+06	35.1	1000000000	1.55385e+12	0.2	7020	2	2021760	-312067	-2.00834e-07
MAE_44610	44697.8	2	100	4.38038e+06	31.5	1000000000	1.55385e+12	0.2	6300	2	4649400	-269017	-1.73129e-07
MAE_54730	17432.3	2	100	1.70837e+06	3.24	1000000000	1.55385e+12	0.2	648	2	186624	1.52174e+06	9.79337e-07
MAE_43340	14043.3	2	100	1.37625e+06	47	1000000000	1.55385e+12	0.2	9400	2	2180800	-804553	-5.1778e-07
MAE_62500	23514.4	2	100	2.30441e+06	4.88	1000000000	1.55385e+12	0.2	976	2	378688	1.92572e+06	1.23932e-06
MAE_53410	44430.3	2	100	4.35417e+06	35.5	1000000000	1.55385e+12	0.2	7100	2	5211400	-857231	-5.51682e-07
MAE_46730	40825.1	2	100	4.00086e+06	41.6	1000000000	1.55385e+12	0.2	8320	2	5607680	-1.60682e+06	-1.03409e-06
MAE_45660	28315.6	2	100	2.77493e+06	4.99	1000000000	1.55385e+12	0.2	998	2	467064	2.30787e+06	1.48526e-06
MAE_45480	17559.7	2	100	1.72085e+06	2.7	1000000000	1.55385e+12	0.2	540	2	156600	1.56425e+06	1.00669e-06
MAE_08530	36573.1	2	100	3.58416e+06	36.5	1000000000	1.55385e+12	0.2	7300	2	4409200	-825039	-5.30964e-07
MAE_59190	21203.1	2	100	2.0779e+06	0.2	1000000000	1.55385e+12	0.2	40	2	14000	2.0639e+06	1.32825e-06
MAE_13440	70384.7	2	100	6.8977e+06	3.64	1000000000	1.55385e+12	0.2	728	2	845936	6.05176e+06	3.89469e-06
MAE_04620	53640.9	2	100	5.2568e+06	699	1000000000	1.55385e+12	0.2	139800	2	123862800	-1.18606e+08	-7.63304e-05
MAE_19330	14650.4	2	100	1.43574e+06	11.2	1000000000	1.55385e+12	0.2	2240	2	542080	893655	5.75123e-07
MAE_38560	257732	2	100	2.52578e+07	6.57	1000000000	1.55385e+12	0.2	1314	2	5589756	1.9668e+07	1.26576e-05
MAE_34560	29193	2	100	2.86091e+06	9.77	1000000000	1.55385e+12	0.2	1954	2	941828	1.91909e+06	1.23505e-06
MAE_11220	31984	2	100	3.13443e+06	136	1000000000	1.55385e+12	0.2	27200	2	14361600	-1.12272e+07	-7.22539e-06
MAE_49760	9090.13	2	100	890833	15.2	1000000000	1.55385e+12	0.2	3040	2	456000	434833	2.79842e-07
MAE_56640	7383.75	2	100	723608	1.25	1000000000	1.55385e+12	0.2	250	2	30500	693108	4.46058e-07
MAE_60470	26524.5	2	100	2.5994e+06	1.67	1000000000	1.55385e+12	0.2	334	2	146292	2.45311e+06	1.57873e-06
MAE_61750	27249.9	2	100	2.67049e+06	5.41	1000000000	1.55385e+12	0.2	1082	2	486900	2.18359e+06	1.40528e-06
MAE_16480	10423.8	2	100	1.02153e+06	29.7	1000000000	1.55385e+12	0.2	5940	2	1021680	-150.54	-9.68819e-11
MAE_04120	8473.68	2	100	830421	0.779	1000000000	1.55385e+12	0.2	155.8	2	21812	808609	5.2039e-07
MAE_39640	58599.8	2	100	5.74278e+06	10.4	1000000000	1.55385e+12	0.2	2080	2	2013440	3.72934e+06	2.40006e-06
MAE_46650	58289	2	100	5.71232e+06	8.07	1000000000	1.55385e+12	0.2	1614	2	1552668	4.15965e+06	2.677e-06
MAE_40560	16458.7	2	100	1.61295e+06	24.9	1000000000	1.55385e+12	0.2	4980	2	1354560	258394	1.66292e-07
MAE_21040	20599.3	2	100	2.01873e+06	1.82	1000000000	1.55385e+12	0.2	364	2	123760	1.89497e+06	1.21953e-06
MAE_35340	22657.1	2	100	2.2204e+06	0.112	1000000000	1.55385e+12	0.2	22.4	2	8377.6	2.21202e+06	1.42357e-06
MAE_48950	34527.2	2	100	3.38366e+06	2.52	1000000000	1.55385e+12	0.2	504	2	287280	3.09638e+06	1.99272e-06
MAE_41740	16604.1	2	100	1.62721e+06	20.8	1000000000	1.55385e+12	0.2	4160	2	1139840	487366	3.1365e-07
MAE_00370	32833.5	2	100	3.21768e+06	1.49	1000000000	1.55385e+12	0.2	298	2	161516	3.05617e+06	1.96683e-06
MAE_29800	23470.5	2	100	2.30011e+06	0.724	1000000000	1.55385e+12	0.2	144.8	2	56182.4	2.24393e+06	1.44411e-06
MAE_11940	40828.4	2	100	4.00118e+06	72.9	1000000000	1.55385e+12	0.2	14580	2	9826920	-5.82574e+06	-3.74923e-06
MAE_13080	11984.3	2	100	1.17446e+06	7.52	1000000000	1.55385e+12	0.2	1504	2	297792	876670	5.64192e-07
MAE_39310	34673.8	2	100	3.39803e+06	1.02	1000000000	1.55385e+12	0.2	204	2	116688	3.28135e+06	2.11175e-06
MAE_48000	42182.9	2	100	4.13393e+06	2.86	1000000000	1.55385e+12	0.2	572	2	398112	3.73581e+06	2.40423e-06
MAE_41670	34777.4	2	100	3.40819e+06	0.565	1000000000	1.55385e+12	0.2	113	2	64862	3.34333e+06	2.15164e-06
MAE_08830	26650.2	2	100	2.61172e+06	5.87	1000000000	1.55385e+12	0.2	1174	2	516560	2.09516e+06	1.34837e-06
MAE_09600	40087.4	2	100	3.92856e+06	17.8	1000000000	1.55385e+12	0.2	3560	2	2356720	1.57184e+06	1.01158e-06
MAE_37800	39603.7	2	100	3.88116e+06	43	1000000000	1.55385e+12	0.2	8600	2	5624400	-1.74324e+06	-1.12189e-06
MAE_34370	60313.6	2	100	5.91073e+06	27.6	1000000000	1.55385e+12	0.2	5520	2	5497920	412809	2.65668e-07
MAE_57540	15498.6	2	100	1.51887e+06	5.59	1000000000	1.55385e+12	0.2	1118	2	286208	1.23266e+06	7.93293e-07
MAE_49480	31362.6	2	100	3.07354e+06	12	1000000000	1.55385e+12	0.2	2400	2	1243200	1.83034e+06	1.17794e-06
MAE_46410	49085	2	100	4.81033e+06	0.531	1000000000	1.55385e+12	0.2	106.2	2	86022	4.72431e+06	3.04039e-06
MAE_29460	93199.8	2	100	9.13358e+06	6.12	1000000000	1.55385e+12	0.2	1224	2	1884960	7.24862e+06	4.66494e-06
MAE_33220	28315.6	2	100	2.77493e+06	4.99	1000000000	1.55385e+12	0.2	998	2	467064	2.30787e+06	1.48526e-06
MAE_10020	26301.3	2	100	2.57753e+06	0.878	1000000000	1.55385e+12	0.2	175.6	2	76210.4	2.50132e+06	1.60975e-06
MAE_25690	31843.5	2	100	3.12066e+06	22.2	1000000000	1.55385e+12	0.2	4440	2	2335440	785221	5.05339e-07
MAE_27060	10290.6	2	100	1.00848e+06	2.48	1000000000	1.55385e+12	0.2	496	2	84320	924163	5.94757e-07
MAE_37370	34264.2	2	100	3.35789e+06	3.98	1000000000	1.55385e+12	0.2	796	2	450536	2.90735e+06	1.87106e-06
MAE_43020	26522	2	100	2.59916e+06	5.17	1000000000	1.55385e+12	0.2	1034	2	452892	2.14627e+06	1.38126e-06
MAE_52110	7263.74	2	100	711847	0.759	1000000000	1.55385e+12	0.2	151.8	2	18216	693631	4.46395e-07
MAE_57640	10056.8	2	100	985563	0.713	1000000000	1.55385e+12	0.2	142.6	2	23671.6	961892	6.19038e-07
MAE_24160	31976.2	2	100	3.13367e+06	53.1	1000000000	1.55385e+12	0.2	10620	2	5607360	-2.47369e+06	-1.59198e-06
MAE_01500	25435	2	100	2.49263e+06	28.1	1000000000	1.55385e+12	0.2	5620	2	2360400	132228	8.5097e-08
MAE_39920	7023.72	2	100	688325	1.2	1000000000	1.55385e+12	0.2	240	2	27840	660485	4.25063e-07
MAE_47780	59985.5	2	100	5.87858e+06	0.401	1000000000	1.55385e+12	0.2	80.2	2	79398	5.79918e+06	3.73214e-06
MAE_42610	8479.83	2	100	831023	0.406	1000000000	1.55385e+12	0.2	81.2	2	11368	819655	5.275e-07
MAE_61990	9691.82	2	100	949798	37.6	1000000000	1.55385e+12	0.2	7520	2	1203200	-253402	-1.6308e-07
MAE_06030	51227.9	2	100	5.02034e+06	0.364	1000000000	1.55385e+12	0.2	72.8	2	61588.8	4.95875e+06	3.19127e-06
MAE_15020	110928	2	100	1.08709e+07	9.22	1000000000	1.55385e+12	0.2	1844	2	3374520	7.49643e+06	4.82442e-06
MAE_42340	17563.4	2	100	1.72121e+06	172	1000000000	1.55385e+12	0.2	34400	2	9976000	-8.25479e+06	-5.31247e-06
MAE_07810	87267	2	100	8.55216e+06	5.46	1000000000	1.55385e+12	0.2	1092	2	1572480	6.97968e+06	4.49186e-06
MAE_15750	38910.7	2	100	3.81324e+06	2.69	1000000000	1.55385e+12	0.2	538	2	345396	3.46785e+06	2.23178e-06
MAE_48350	42732.9	2	100	4.18783e+06	18.2	1000000000	1.55385e+12	0.2	3640	2	2569840	1.61799e+06	1.04128e-06
MAE_33560	19491.8	2	100	1.91019e+06	4093	1000000000	1.55385e+12	0.2	818600	2	263589200	-2.61679e+08	-0.000168407
MAE_20650	6423.26	2	100	629479	28.5	1000000000	1.55385e+12	0.2	5700	2	604200	25279.5	1.62689e-08
MAE_56360	32461.6	2	100	3.18123e+06	0.123	1000000000	1.55385e+12	0.2	24.6	2	13185.6	3.16805e+06	2.03884e-06
MAE_60260	67605.6	2	100	6.62535e+06	114	1000000000	1.55385e+12	0.2	22800	2	25444800	-1.88195e+07	-1.21115e-05
MAE_19310	36080.3	2	100	3.53587e+06	4.77	1000000000	1.55385e+12	0.2	954	2	568584	2.96729e+06	1.90964e-06
MAE_58930	69881.3	2	100	6.84836e+06	7.14	1000000000	1.55385e+12	0.2	1428	2	1647912	5.20045e+06	3.34682e-06
MAE_18040	16973.2	2	100	1.66337e+06	2.82	1000000000	1.55385e+12	0.2	564	2	157920	1.50545e+06	9.68853e-07
MAE_43470	18308.9	2	100	1.79427e+06	0.33	1000000000	1.55385e+12	0.2	66	2	19932	1.77434e+06	1.1419e-06
MAE_14050	6546.55	2	100	641562	69	1000000000	1.55385e+12	0.2	13800	2	1490400	-848838	-5.46281e-07
MAE_36470	46372.6	2	100	4.54451e+06	16.5	1000000000	1.55385e+12	0.2	3300	2	2527800	2.01671e+06	1.29788e-06
MAE_30470	46272.7	2	100	4.53472e+06	21	1000000000	1.55385e+12	0.2	4200	2	3208800	1.32592e+06	8.53314e-07
MAE_63090	50269.5	2	100	4.92641e+06	0.144	1000000000	1.55385e+12	0.2	28.8	2	23904	4.90251e+06	3.15507e-06
MAE_07830	34674.6	2	100	3.39811e+06	1.02	1000000000	1.55385e+12	0.2	204	2	116688	3.28143e+06	2.1118e-06
MAE_02620	98561.9	2	100	9.65906e+06	314	1000000000	1.55385e+12	0.2	62800	2	102238400	-9.25793e+07	-5.95806e-05
MAE_55220	10429.5	2	100	1.02209e+06	48.3	1000000000	1.55385e+12	0.2	9660	2	1661520	-639428	-4.11512e-07
MAE_18370	38746.8	2	100	3.79718e+06	0.839	1000000000	1.55385e+12	0.2	167.8	2	107392	3.68979e+06	2.37461e-06
MAE_62390	9931.02	2	100	973240	42.1	1000000000	1.55385e+12	0.2	8420	2	1380880	-407640	-2.62342e-07
MAE_51160	8360.23	2	100	819303	503	1000000000	1.55385e+12	0.2	100600	2	13882800	-1.30635e+07	-8.40718e-06
MAE_14650	28079.3	2	100	2.75177e+06	140	1000000000	1.55385e+12	0.2	28000	2	12992000	-1.02402e+07	-6.59023e-06
MAE_51210	109662	2	100	1.07468e+07	4.07	1000000000	1.55385e+12	0.2	814	2	1473340	9.27349e+06	5.96807e-06
MAE_25060	35473.7	2	100	3.47642e+06	2.67	1000000000	1.55385e+12	0.2	534	2	312924	3.1635e+06	2.03591e-06
MAE_52300	119861	2	100	1.17464e+07	41.3	1000000000	1.55385e+12	0.2	8260	2	16354800	-4.60845e+06	-2.96583e-06
MAE_10860	7868.3	2	100	771093	8.97	1000000000	1.55385e+12	0.2	1794	2	233220	537873	3.46155e-07
MAE_15820	18895.8	2	100	1.85179e+06	446	1000000000	1.55385e+12	0.2	89200	2	27830400	-2.59786e+07	-1.67189e-05
MAE_38480	7148.24	2	100	700528	5.5	1000000000	1.55385e+12	0.2	1100	2	129800	570728	3.67299e-07
MAE_04020	46375.5	2	100	4.5448e+06	35.9	1000000000	1.55385e+12	0.2	7180	2	5499880	-955084	-6.14656e-07
MAE_24450	20931.5	2	100	2.05128e+06	128205	1000000000	1.55385e+12	0.2	25641000	2	8871786000	-8.86973e+09	-0.00570823
MAE_53130	56527.2	2	100	5.53967e+06	17.1	1000000000	1.55385e+12	0.2	3420	2	3194280	2.34539e+06	1.50941e-06
MAE_12380	7149.47	2	100	700648	0.105	1000000000	1.55385e+12	0.2	21	2	2478	698170	4.49316e-07
MAE_10480	16979.3	2	100	1.66398e+06	24.9	1000000000	1.55385e+12	0.2	4980	2	1394400	269575	1.73489e-07
MAE_32720	43498.1	2	100	4.26281e+06	0.087	1000000000	1.55385e+12	0.2	17.4	2	12493.2	4.25032e+06	2.73535e-06
MAE_58770	127261	2	100	1.24716e+07	10	1000000000	1.55385e+12	0.2	2000	2	4200000	8.27162e+06	5.3233e-06
MAE_30760	108491	2	100	1.06321e+07	19.2	1000000000	1.55385e+12	0.2	3840	2	6873600	3.75847e+06	2.41881e-06
MAE_58940	44679.8	2	100	4.37862e+06	107	1000000000	1.55385e+12	0.2	21400	2	15793200	-1.14146e+07	-7.346e-06
MAE_37760	41058.5	2	100	4.02374e+06	7.1	1000000000	1.55385e+12	0.2	1420	2	962760	3.06098e+06	1.96993e-06
MAE_16360	6424.49	2	100	629600	0.778	1000000000	1.55385e+12	0.2	155.6	2	16493.6	613106	3.94572e-07
MAE_59620	10046.9	2	100	984599	32.5	1000000000	1.55385e+12	0.2	6500	2	1079000	-94400.9	-6.07529e-08
MAE_24740	14053.6	2	100	1.37725e+06	2.98	1000000000	1.55385e+12	0.2	596	2	138272	1.23898e+06	7.97361e-07
MAE_58360	22775.9	2	100	2.23204e+06	8.85	1000000000	1.55385e+12	0.2	1770	2	665520	1.56652e+06	1.00815e-06
MAE_29890	27380.6	2	100	2.68329e+06	7.38	1000000000	1.55385e+12	0.2	1476	2	667152	2.01614e+06	1.29751e-06
MAE_53470	28482	2	100	2.79123e+06	17	1000000000	1.55385e+12	0.2	3400	2	1598000	1.19323e+06	7.6792e-07
MAE_03470	101395	2	100	9.93668e+06	0.364	1000000000	1.55385e+12	0.2	72.8	2	121867	9.81481e+06	6.31644e-06
MAE_61440	65262.3	2	100	6.3957e+06	6.66	1000000000	1.55385e+12	0.2	1332	2	1435896	4.95981e+06	3.19195e-06
MAE_52800	54840.5	2	100	5.37437e+06	144	1000000000	1.55385e+12	0.2	28800	2	26092800	-2.07184e+07	-1.33336e-05
MAE_42970	35007.6	2	100	3.43075e+06	3.28	1000000000	1.55385e+12	0.2	656	2	379168	3.05158e+06	1.96388e-06
MAE_35410	39853.1	2	100	3.9056e+06	1.31	1000000000	1.55385e+12	0.2	262	2	172396	3.73321e+06	2.40255e-06
MAE_45410	44707.6	2	100	4.38135e+06	10.3	1000000000	1.55385e+12	0.2	2060	2	1520280	2.86107e+06	1.84128e-06
MAE_29530	37053.9	2	100	3.63129e+06	22.6	1000000000	1.55385e+12	0.2	4520	2	2766240	865045	5.56711e-07
MAE_56390	7871.58	2	100	771415	9.68	1000000000	1.55385e+12	0.2	1936	2	251680	519735	3.34482e-07
MAE_58400	59458.7	2	100	5.82696e+06	0.342	1000000000	1.55385e+12	0.2	68.4	2	67168.8	5.75979e+06	3.70678e-06
MAE_30050	22265.9	2	100	2.18206e+06	94.1	1000000000	1.55385e+12	0.2	18820	2	6925760	-4.7437e+06	-3.05287e-06
MAE_25650	11991.7	2	100	1.17519e+06	10.5	1000000000	1.55385e+12	0.2	2100	2	415800	759386	4.88712e-07
MAE_20820	73917.5	2	100	7.24391e+06	10.7	1000000000	1.55385e+12	0.2	2140	2	2610800	4.63311e+06	2.9817e-06
MAE_58640	27043.5	2	100	2.65026e+06	5.25	1000000000	1.55385e+12	0.2	1050	2	468300	2.18196e+06	1.40423e-06
MAE_46600	16111.4	2	100	1.57892e+06	22.9	1000000000	1.55385e+12	0.2	4580	2	1218280	360636	2.32092e-07
MAE_52490	9445.24	2	100	925634	34.4	1000000000	1.55385e+12	0.2	6880	2	1073280	-147646	-9.50198e-08
MAE_43140	7144.14	2	100	700126	5.57	1000000000	1.55385e+12	0.2	1114	2	131452	568674	3.65977e-07
MAE_09360	42858.3	2	100	4.20011e+06	49.6	1000000000	1.55385e+12	0.2	9920	2	7023360	-2.82325e+06	-1.81694e-06
MAE_11650	23747.5	2	100	2.32725e+06	0.101	1000000000	1.55385e+12	0.2	20.2	2	7918.4	2.31933e+06	1.49264e-06
MAE_60020	134006	2	100	1.31326e+07	18	1000000000	1.55385e+12	0.2	3600	2	7963200	5.16936e+06	3.32681e-06
MAE_36270	7750.34	2	100	759533	7.49	1000000000	1.55385e+12	0.2	1498	2	191744	567789	3.65408e-07
MAE_16250	56574.8	2	100	5.54433e+06	0.714	1000000000	1.55385e+12	0.2	142.8	2	133375	5.41096e+06	3.48229e-06
MAE_38140	143461	2	100	1.40592e+07	76.9	1000000000	1.55385e+12	0.2	15380	2	36450600	-2.23914e+07	-1.44103e-05
MAE_24180	46416.1	2	100	4.54877e+06	9.92	1000000000	1.55385e+12	0.2	1984	2	1519744	3.02903e+06	1.94937e-06
MAE_13000	118121	2	100	1.15759e+07	3.91	1000000000	1.55385e+12	0.2	782	2	1526464	1.00494e+07	6.46742e-06
MAE_29830	47797.1	2	100	4.68412e+06	2.6	1000000000	1.55385e+12	0.2	520	2	410800	4.27332e+06	2.75015e-06
MAE_44880	47994.2	2	100	4.70343e+06	1.43	1000000000	1.55385e+12	0.2	286	2	226512	4.47692e+06	2.88118e-06
MAE_21220	49531.8	2	100	4.85412e+06	3.44	1000000000	1.55385e+12	0.2	688	2	562784	4.29133e+06	2.76174e-06
MAE_17710	47980.3	2	100	4.70207e+06	1.04	1000000000	1.55385e+12	0.2	208	2	164736	4.53733e+06	2.92006e-06
MAE_01200	29796.3	2	100	2.92004e+06	7.57	1000000000	1.55385e+12	0.2	1514	2	744888	2.17515e+06	1.39985e-06
MAE_35720	11859.4	2	100	1.16222e+06	19	1000000000	1.55385e+12	0.2	3800	2	744800	417419	2.68635e-07
MAE_37080	22276.6	2	100	2.18311e+06	18.2	1000000000	1.55385e+12	0.2	3640	2	1339520	843586	5.429e-07
MAE_57530	38379.8	2	100	3.76122e+06	35	1000000000	1.55385e+12	0.2	7000	2	4438000	-676782	-4.35551e-07
MAE_47490	25304.7	2	100	2.47986e+06	0.36	1000000000	1.55385e+12	0.2	72	2	30096	2.44977e+06	1.57658e-06
MAE_60660	21683.9	2	100	2.12502e+06	8.37	1000000000	1.55385e+12	0.2	1674	2	599292	1.52573e+06	9.81904e-07
MAE_56400	69239.1	2	100	6.78543e+06	1.81	1000000000	1.55385e+12	0.2	362	2	413404	6.37203e+06	4.1008e-06
MAE_33470	8596.97	2	100	842503	49.6	1000000000	1.55385e+12	0.2	9920	2	1408640	-566137	-3.64345e-07
MAE_50730	147294	2	100	1.44348e+07	7.13	1000000000	1.55385e+12	0.2	1426	2	3465180	1.09697e+07	7.05966e-06
MAE_25550	16973.6	2	100	1.66341e+06	0.418	1000000000	1.55385e+12	0.2	83.6	2	23408	1.64e+06	1.05545e-06
MAE_16490	8485.16	2	100	831546	0.306	1000000000	1.55385e+12	0.2	61.2	2	8568	822978	5.29638e-07
MAE_00750	31743.1	2	100	3.11083e+06	28.8	1000000000	1.55385e+12	0.2	5760	2	3018240	92588.7	5.95866e-08
MAE_19570	35506.1	2	100	3.4796e+06	0.528	1000000000	1.55385e+12	0.2	105.6	2	61881.6	3.41772e+06	2.19951e-06
MAE_13820	25329.3	2	100	2.48227e+06	1.19	1000000000	1.55385e+12	0.2	238	2	99484	2.38279e+06	1.53347e-06
MAE_55780	12733.1	2	100	1.24784e+06	24.4	1000000000	1.55385e+12	0.2	4880	2	1024800	223041	1.43541e-07
MAE_00240	8114.88	2	100	795258	12.6	1000000000	1.55385e+12	0.2	2520	2	337680	457578	2.9448e-07
MAE_24420	49369.6	2	100	4.83822e+06	10.7	1000000000	1.55385e+12	0.2	2140	2	1746240	3.09198e+06	1.98988e-06
MAE_18360	36072.1	2	100	3.53507e+06	66.3	1000000000	1.55385e+12	0.2	13260	2	7902960	-4.36789e+06	-2.81101e-06
MAE_26410	33180	2	100	3.25164e+06	5.58	1000000000	1.55385e+12	0.2	1116	2	611568	2.64007e+06	1.69905e-06
MAE_40200	27978.1	2	100	2.74186e+06	59.4	1000000000	1.55385e+12	0.2	11880	2	5488560	-2.7467e+06	-1.76767e-06
MAE_46350	22285.2	2	100	2.18395e+06	15.2	1000000000	1.55385e+12	0.2	3040	2	1118720	1.06523e+06	6.85542e-07
MAE_36810	61153.6	2	100	5.99306e+06	37.1	1000000000	1.55385e+12	0.2	7420	2	7494200	-1.50114e+06	-9.6608e-07
MAE_23510	50899.5	2	100	4.98815e+06	4.63	1000000000	1.55385e+12	0.2	926	2	777840	4.21031e+06	2.7096e-06
MAE_39210	80127.2	2	100	7.85247e+06	592	1000000000	1.55385e+12	0.2	118400	2	156761600	-1.48909e+08	-9.58324e-05
MAE_01490	15030.1	2	100	1.47295e+06	2.56	1000000000	1.55385e+12	0.2	512	2	126976	1.34597e+06	8.66217e-07
MAE_16610	9689.77	2	100	949597	4.28	1000000000	1.55385e+12	0.2	856	2	136960	812637	5.22983e-07
MAE_02590	62853.5	2	100	6.15964e+06	238	1000000000	1.55385e+12	0.2	47600	2	49408800	-4.32492e+07	-2.78335e-05
MAE_35270	7397.28	2	100	724933	2.02	1000000000	1.55385e+12	0.2	404	2	49288	675645	4.3482e-07
MAE_57300	16221.1	2	100	1.58967e+06	473	1000000000	1.55385e+12	0.2	94600	2	25352800	-2.37631e+07	-1.52931e-05
MAE_54740	10409	2	100	1.02008e+06	29.6	1000000000	1.55385e+12	0.2	5920	2	1018240	1842.98	1.18607e-09
MAE_40580	14293.2	2	100	1.40073e+06	68.7	1000000000	1.55385e+12	0.2	13740	2	3242640	-1.84191e+06	-1.18538e-06
MAE_23690	84741.8	2	100	8.3047e+06	4.2	1000000000	1.55385e+12	0.2	840	2	1174320	7.13038e+06	4.58885e-06
MAE_23560	17569.5	2	100	1.72182e+06	6.62	1000000000	1.55385e+12	0.2	1324	2	383960	1.33786e+06	8.60994e-07
MAE_28980	32354.7	2	100	3.17076e+06	1.76	1000000000	1.55385e+12	0.2	352	2	187968	2.98279e+06	1.91961e-06
MAE_03810	50392.4	2	100	4.93845e+06	4.55	1000000000	1.55385e+12	0.2	910	2	757120	4.18133e+06	2.69095e-06
MAE_14120	23617.2	2	100	2.31449e+06	1.23	1000000000	1.55385e+12	0.2	246	2	95940	2.21855e+06	1.42777e-06
MAE_45150	79898	2	100	7.83e+06	7.02	1000000000	1.55385e+12	0.2	1404	2	1850472	5.97953e+06	3.8482e-06
MAE_54900	6662.05	2	100	652881	0.845	1000000000	1.55385e+12	0.2	169	2	18590	634291	4.08206e-07
MAE_47570	89304.6	2	100	8.75185e+06	2064	1000000000	1.55385e+12	0.2	412800	2	609292800	-6.00541e+08	-0.000386486
MAE_18290	35709.6	2	100	3.49954e+06	19.1	1000000000	1.55385e+12	0.2	3820	2	2253800	1.24574e+06	8.01714e-07
MAE_48340	30382.9	2	100	2.97752e+06	15304	1000000000	1.55385e+12	0.2	3060800	2	1536521600	-1.53354e+09	-0.000986932
MAE_06070	27269.2	2	100	2.67238e+06	95.1	1000000000	1.55385e+12	0.2	19020	2	8559000	-5.88662e+06	-3.78841e-06
MAE_56510	31380.2	2	100	3.07526e+06	80.7	1000000000	1.55385e+12	0.2	16140	2	8360520	-5.28526e+06	-3.40139e-06
MAE_44080	16227.3	2	100	1.59028e+06	10.1	1000000000	1.55385e+12	0.2	2020	2	541360	1.04892e+06	6.75043e-07
MAE_31350	87541.7	2	100	8.57909e+06	6.07	1000000000	1.55385e+12	0.2	1214	2	1755444	6.82364e+06	4.39144e-06
MAE_47120	7150.29	2	100	700728	44.8	1000000000	1.55385e+12	0.2	8960	2	1057280	-356552	-2.29463e-07
MAE_43100	91442.7	2	100	8.96139e+06	0.375	1000000000	1.55385e+12	0.2	75	2	113250	8.84814e+06	5.69433e-06
MAE_43000	13808.6	2	100	1.35325e+06	3.22	1000000000	1.55385e+12	0.2	644	2	146832	1.20642e+06	7.76404e-07
MAE_09490	3755.98	2	100	368086	92.3	1000000000	1.55385e+12	0.2	18460	2	1144520	-776434	-4.99684e-07
MAE_60500	66997.3	2	100	6.56574e+06	0.838	1000000000	1.55385e+12	0.2	167.6	2	185366	6.38037e+06	4.10617e-06
MAE_21030	51228.8	2	100	5.02042e+06	0.516	1000000000	1.55385e+12	0.2	103.2	2	87307.2	4.93311e+06	3.17477e-06
MAE_25800	12840	2	100	1.25832e+06	7.81	1000000000	1.55385e+12	0.2	1562	2	331144	927172	5.96693e-07
MAE_53230	35845.2	2	100	3.51283e+06	9.17	1000000000	1.55385e+12	0.2	1834	2	1085728	2.4271e+06	1.56199e-06
MAE_17190	51011.3	2	100	4.99911e+06	28.5	1000000000	1.55385e+12	0.2	5700	2	4799400	199706	1.28524e-07
MAE_27520	8598.2	2	100	842624	1.25	1000000000	1.55385e+12	0.2	250	2	35500	807124	5.19435e-07
MAE_50150	22157.8	2	100	2.17147e+06	2642	1000000000	1.55385e+12	0.2	528400	2	193394400	-1.91223e+08	-0.000123064
MAE_22880	21909.2	2	100	2.1471e+06	33.7	1000000000	1.55385e+12	0.2	6740	2	2439880	-292780	-1.88423e-07
MAE_04790	66996.9	2	100	6.5657e+06	0.754	1000000000	1.55385e+12	0.2	150.8	2	166785	6.39891e+06	4.1181e-06
MAE_27450	34493.9	2	100	3.38041e+06	46.1	1000000000	1.55385e+12	0.2	9220	2	5255400	-1.87499e+06	-1.20668e-06
MAE_26160	40262.8	2	100	3.94575e+06	5.27	1000000000	1.55385e+12	0.2	1054	2	699856	3.24589e+06	2.08894e-06
MAE_38940	26524.5	2	100	2.5994e+06	1.67	1000000000	1.55385e+12	0.2	334	2	146292	2.45311e+06	1.57873e-06
MAE_12880	29798.8	2	100	2.92028e+06	61.6	1000000000	1.55385e+12	0.2	12320	2	6061440	-3.14116e+06	-2.02153e-06
MAE_46530	20471.5	2	100	2.00621e+06	0.361	1000000000	1.55385e+12	0.2	72.2	2	24403.6	1.98181e+06	1.27542e-06
MAE_47390	8002.25	2	100	784221	64.9	1000000000	1.55385e+12	0.2	12980	2	1713360	-929139	-5.9796e-07
MAE_60460	9336.3	2	100	914957	47.3	1000000000	1.55385e+12	0.2	9460	2	1456840	-541883	-3.48735e-07
MAE_59820	87068.9	2	100	8.53276e+06	23.8	1000000000	1.55385e+12	0.2	4760	2	6854400	1.67836e+06	1.08013e-06
MAE_11210	44126	2	100	4.32435e+06	0.243	1000000000	1.55385e+12	0.2	48.6	2	35380.8	4.28897e+06	2.76022e-06
MAE_50390	14886.3	2	100	1.45886e+06	644	1000000000	1.55385e+12	0.2	128800	2	31684800	-3.02259e+07	-1.94523e-05
MAE_16730	23146.6	2	100	2.26837e+06	38.2	1000000000	1.55385e+12	0.2	7640	2	2918480	-650114	-4.18389e-07
MAE_48740	11147.1	2	100	1.09242e+06	0.278	1000000000	1.55385e+12	0.2	55.6	2	10230.4	1.08219e+06	6.96455e-07
MAE_29640	32003.7	2	100	3.13636e+06	2.79	1000000000	1.55385e+12	0.2	558	2	294624	2.84174e+06	1.82884e-06
MAE_09670	22400.7	2	100	2.19527e+06	34.5	1000000000	1.55385e+12	0.2	6900	2	2553000	-357731	-2.30223e-07
MAE_46950	8349.98	2	100	818298	0.668	1000000000	1.55385e+12	0.2	133.6	2	18436.8	799861	5.14761e-07
MAE_21890	12968.2	2	100	1.27088e+06	0.167	1000000000	1.55385e+12	0.2	33.4	2	7147.6	1.26373e+06	8.13291e-07
MAE_25870	7023.72	2	100	688325	1.58	1000000000	1.55385e+12	0.2	316	2	36656	651669	4.1939e-07
MAE_60990	12230.9	2	100	1.19863e+06	538	1000000000	1.55385e+12	0.2	107600	2	21735200	-2.05366e+07	-1.32166e-05
MAE_50750	47981.1	2	100	4.70215e+06	1.2	1000000000	1.55385e+12	0.2	240	2	190080	4.51207e+06	2.9038e-06
MAE_16990	36123	2	100	3.54005e+06	2.35	1000000000	1.55385e+12	0.2	470	2	280120	3.25993e+06	2.09797e-06
MAE_02970	18422.7	2	100	1.80543e+06	0.464	1000000000	1.55385e+12	0.2	92.8	2	28211.2	1.77722e+06	1.14375e-06
MAE_27600	66996.9	2	100	6.5657e+06	0.779	1000000000	1.55385e+12	0.2	155.8	2	172315	6.39338e+06	4.11454e-06
MAE_22490	15132.4	2	100	1.48298e+06	70.2	1000000000	1.55385e+12	0.2	14040	2	3510000	-2.02702e+06	-1.30451e-06
MAE_10530	8484.75	2	100	831506	6.52	1000000000	1.55385e+12	0.2	1304	2	182560	648946	4.17637e-07
MAE_46980	47578.8	2	100	4.66273e+06	6.08	1000000000	1.55385e+12	0.2	1216	2	955776	3.70695e+06	2.38566e-06
MAE_25470	35732.6	2	100	3.50179e+06	0.139	1000000000	1.55385e+12	0.2	27.8	2	16402	3.48539e+06	2.24307e-06
MAE_61640	91469.8	2	100	8.96404e+06	11.2	1000000000	1.55385e+12	0.2	2240	2	3382400	5.58164e+06	3.59213e-06
MAE_10030	6424.49	2	100	629600	14.5	1000000000	1.55385e+12	0.2	2900	2	307400	322200	2.07356e-07
MAE_10940	38063.2	2	100	3.73019e+06	13.2	1000000000	1.55385e+12	0.2	2640	2	1657920	2.07227e+06	1.33364e-06
MAE_62150	28571.6	2	100	2.80002e+06	2594	1000000000	1.55385e+12	0.2	518800	2	244873600	-2.42074e+08	-0.00015579
MAE_60070	47245.5	2	100	4.63006e+06	10.4	1000000000	1.55385e+12	0.2	2080	2	1622400	3.00766e+06	1.93562e-06
MAE_52630	31001.8	2	100	3.03817e+06	9.54	1000000000	1.55385e+12	0.2	1908	2	976896	2.06128e+06	1.32656e-06
MAE_23710	21927.6	2	100	2.14891e+06	7.4	1000000000	1.55385e+12	0.2	1480	2	535760	1.61315e+06	1.03816e-06
MAE_39850	9322.36	2	100	913591	89.6	1000000000	1.55385e+12	0.2	17920	2	2759680	-1.84609e+06	-1.18807e-06
MAE_01000	213721	2	100	2.09447e+07	6.55	1000000000	1.55385e+12	0.2	1310	2	4621680	1.6323e+07	1.05049e-05
MAE_54680	6299.15	2	100	617317	5.08	1000000000	1.55385e+12	0.2	1016	2	105664	511653	3.29281e-07
MAE_60960	84640.6	2	100	8.29478e+06	23.7	1000000000	1.55385e+12	0.2	4740	2	6626520	1.66826e+06	1.07363e-06
MAE_27400	20722.2	2	100	2.03078e+06	0.108	1000000000	1.55385e+12	0.2	21.6	2	7387.2	2.02339e+06	1.30218e-06
MAE_39260	107423	2	100	1.05275e+07	58.2	1000000000	1.55385e+12	0.2	11640	2	20649360	-1.01219e+07	-6.51405e-06
MAE_57180	24200.4	2	100	2.37164e+06	549	1000000000	1.55385e+12	0.2	109800	2	43920000	-4.15484e+07	-2.6739e-05
MAE_33890	31014.9	2	100	3.03946e+06	17.1	1000000000	1.55385e+12	0.2	3420	2	1751040	1.28842e+06	8.29179e-07
MAE_33010	6422.03	2	100	629359	40.4	1000000000	1.55385e+12	0.2	8080	2	856480	-227121	-1.46167e-07
MAE_22040	6902.07	2	100	676403	590	1000000000	1.55385e+12	0.2	118000	2	13452000	-1.27756e+07	-8.2219e-06
MAE_50030	44219	2	100	4.33346e+06	3.18	1000000000	1.55385e+12	0.2	636	2	464280	3.86918e+06	2.49006e-06
MAE_45910	65289.3	2	100	6.39835e+06	40.6	1000000000	1.55385e+12	0.2	8120	2	8753360	-2.35501e+06	-1.51559e-06
MAE_14730	61977.7	2	100	6.07382e+06	1358	1000000000	1.55385e+12	0.2	271600	2	278118400	-2.72045e+08	-0.000175078
MAE_12010	8362.69	2	100	819544	27.9	1000000000	1.55385e+12	0.2	5580	2	770040	49503.6	3.18587e-08
MAE_47020	20588.7	2	100	2.01769e+06	1133	1000000000	1.55385e+12	0.2	226600	2	77044000	-7.50263e+07	-4.82841e-05
MAE_19850	13086.5	2	100	1.28248e+06	1.98	1000000000	1.55385e+12	0.2	396	2	85536	1.19694e+06	7.70309e-07
MAE_06770	18528	2	100	1.81574e+06	10.5	1000000000	1.55385e+12	0.2	2100	2	642600	1.17314e+06	7.54991e-07
MAE_27590	21555.3	2	100	2.11242e+06	508	1000000000	1.55385e+12	0.2	101600	2	36169600	-3.40572e+07	-2.19179e-05
MAE_57310	21798.6	2	100	2.13626e+06	2126	1000000000	1.55385e+12	0.2	425200	2	153072000	-1.50936e+08	-9.71366e-05
MAE_43690	19487.2	2	100	1.90975e+06	12254	1000000000	1.55385e+12	0.2	2450800	2	789157600	-7.87248e+08	-0.000506643
MAE_23840	26050.6	2	100	2.55296e+06	0.414	1000000000	1.55385e+12	0.2	82.8	2	35604	2.51736e+06	1.62008e-06
MAE_33140	13930.7	2	100	1.36521e+06	0.88	1000000000	1.55385e+12	0.2	176	2	40480	1.32473e+06	8.52547e-07
MAE_28340	11135.2	2	100	1.09125e+06	137	1000000000	1.55385e+12	0.2	27400	2	5041600	-3.95035e+06	-2.5423e-06
MAE_44030	9203.99	2	100	901991	31.7	1000000000	1.55385e+12	0.2	6340	2	963680	-61689	-3.97007e-08
MAE_00160	26395.9	2	100	2.5868e+06	0.221	1000000000	1.55385e+12	0.2	44.2	2	19271.2	2.56753e+06	1.65236e-06
MAE_21580	6543.68	2	100	641281	53.4	1000000000	1.55385e+12	0.2	10680	2	1153440	-512159	-3.29607e-07
MAE_58790	50669.3	2	100	4.96559e+06	0.564	1000000000	1.55385e+12	0.2	112.8	2	94300.8	4.87129e+06	3.13498e-06
MAE_57020	27742.2	2	100	2.71874e+06	28.3	1000000000	1.55385e+12	0.2	5660	2	2592280	126459	8.1384e-08
MAE_58470	38778.8	2	100	3.80032e+06	4.15	1000000000	1.55385e+12	0.2	830	2	531200	3.26912e+06	2.10388e-06
MAE_19270	57386.6	2	100	5.62388e+06	3971	1000000000	1.55385e+12	0.2	794200	2	752901600	-7.47278e+08	-0.00048092
MAE_00850	6901.66	2	100	676363	5.57	1000000000	1.55385e+12	0.2	1114	2	126996	549367	3.53552e-07
MAE_06160	65486.3	2	100	6.41766e+06	21.4	1000000000	1.55385e+12	0.2	4280	2	4630960	1.7867e+06	1.14985e-06
MAE_27230	7262.92	2	100	711766	8.59	1000000000	1.55385e+12	0.2	1718	2	206160	505606	3.25389e-07
MAE_18980	6540.4	2	100	640959	84	1000000000	1.55385e+12	0.2	16800	2	1814400	-1.17344e+06	-7.55183e-07
MAE_16940	37050.2	2	100	3.63092e+06	95.7	1000000000	1.55385e+12	0.2	19140	2	11713680	-8.08276e+06	-5.20176e-06
MAE_48230	77610.3	2	100	7.60581e+06	62.6	1000000000	1.55385e+12	0.2	12520	2	16050640	-8.44483e+06	-5.43478e-06
MAE_39540	9688.54	2	100	949477	22.7	1000000000	1.55385e+12	0.2	4540	2	726400	223077	1.43564e-07
MAE_29860	47827.9	2	100	4.68713e+06	14.1	1000000000	1.55385e+12	0.2	2820	2	2227800	2.45933e+06	1.58274e-06
MAE_11820	19619.6	2	100	1.92272e+06	378	1000000000	1.55385e+12	0.2	75600	2	24494400	-2.25717e+07	-1.45263e-05
MAE_33710	59322.7	2	100	5.81363e+06	129	1000000000	1.55385e+12	0.2	25800	2	25284000	-1.94704e+07	-1.25304e-05
MAE_58490	41685.2	2	100	4.08515e+06	5.21	1000000000	1.55385e+12	0.2	1042	2	716896	3.36826e+06	2.16768e-06
MAE_14610	19026.5	2	100	1.8646e+06	0.344	1000000000	1.55385e+12	0.2	68.8	2	21603.2	1.84299e+06	1.18608e-06
MAE_15700	86280.7	2	100	8.4555e+06	7.85	1000000000	1.55385e+12	0.2	1570	2	2235680	6.21982e+06	4.00285e-06
MAE_28230	69525.3	2	100	6.81348e+06	63.7	1000000000	1.55385e+12	0.2	12740	2	14625520	-7.81204e+06	-5.02754e-06
MAE_58660	21441.8	2	100	2.1013e+06	60.3	1000000000	1.55385e+12	0.2	12060	2	4269240	-2.16794e+06	-1.3952e-06
MAE_51500	13322.5	2	100	1.3056e+06	3.79	1000000000	1.55385e+12	0.2	758	2	166760	1.13884e+06	7.32916e-07
MAE_58990	47988.9	2	100	4.70291e+06	5.62	1000000000	1.55385e+12	0.2	1124	2	890208	3.8127e+06	2.45371e-06
MAE_14820	46421.4	2	100	4.5493e+06	9.99	1000000000	1.55385e+12	0.2	1998	2	1530468	3.01883e+06	1.94281e-06
MAE_20780	38280.3	2	100	3.75147e+06	76.6	1000000000	1.55385e+12	0.2	15320	2	9682240	-5.93077e+06	-3.81682e-06
MAE_09680	30537.3	2	100	2.99266e+06	3.09	1000000000	1.55385e+12	0.2	618	2	311472	2.68118e+06	1.72551e-06
MAE_42020	38989.3	2	100	3.82095e+06	42.3	1000000000	1.55385e+12	0.2	8460	2	5448240	-1.62729e+06	-1.04726e-06
MAE_38840	11624.3	2	100	1.13918e+06	11.9	1000000000	1.55385e+12	0.2	2380	2	456960	682219	4.39051e-07
MAE_14430	15259.8	2	100	1.49546e+06	2.07	1000000000	1.55385e+12	0.2	414	2	104328	1.39114e+06	8.95283e-07
MAE_44600	11145.5	2	100	1.09226e+06	34.8	1000000000	1.55385e+12	0.2	6960	2	1280640	-188384	-1.21237e-07
MAE_59090	81423.3	2	100	7.97948e+06	9.32	1000000000	1.55385e+12	0.2	1864	2	2505216	5.47426e+06	3.52303e-06
MAE_39290	36082.4	2	100	3.53607e+06	57.8	1000000000	1.55385e+12	0.2	11560	2	6889760	-3.35369e+06	-2.15831e-06
MAE_51380	76124.7	2	100	7.46022e+06	174	1000000000	1.55385e+12	0.2	34800	2	43778400	-3.63182e+07	-2.3373e-05
MAE_18970	8850.93	2	100	867391	98.9	1000000000	1.55385e+12	0.2	19780	2	2887880	-2.02049e+06	-1.30031e-06
MAE_52790	8719.85	2	100	854545	77.5	1000000000	1.55385e+12	0.2	15500	2	2232000	-1.37745e+06	-8.86478e-07
MAE_42090	28569.6	2	100	2.79982e+06	25.6	1000000000	1.55385e+12	0.2	5120	2	2416640	383180	2.466e-07
MAE_25260	134392	2	100	1.31704e+07	1.48	1000000000	1.55385e+12	0.2	296	2	656528	1.25138e+07	8.05345e-06
MAE_37550	10893.1	2	100	1.06753e+06	46.1	1000000000	1.55385e+12	0.2	9220	2	1659600	-592071	-3.81035e-07
MAE_24900	73683.1	2	100	7.22094e+06	0.641	1000000000	1.55385e+12	0.2	128.2	2	156148	7.06479e+06	4.54664e-06
MAE_58080	56937.3	2	100	5.57985e+06	4.04	1000000000	1.55385e+12	0.2	808	2	759520	4.82033e+06	3.10219e-06
MAE_61410	86890.4	2	100	8.51526e+06	10.7	1000000000	1.55385e+12	0.2	2140	2	3073040	5.44222e+06	3.50241e-06
MAE_41520	85555.3	2	100	8.38442e+06	8.38	1000000000	1.55385e+12	0.2	1676	2	2366512	6.0179e+06	3.8729e-06
MAE_03000	57029.8	2	100	5.58892e+06	20.5	1000000000	1.55385e+12	0.2	4100	2	3862200	1.72672e+06	1.11125e-06
MAE_57130	16224	2	100	1.58995e+06	56.1	1000000000	1.55385e+12	0.2	11220	2	3006960	-1.41701e+06	-9.11932e-07
MAE_44060	46165.8	2	100	4.52425e+06	5.69	1000000000	1.55385e+12	0.2	1138	2	867156	3.65709e+06	2.35357e-06
MAE_42270	66728.2	2	100	6.53936e+06	26.2	1000000000	1.55385e+12	0.2	5240	2	5774480	764885	4.92251e-07
MAE_50130	17431.1	2	100	1.70825e+06	4327	1000000000	1.55385e+12	0.2	865400	2	249235200	-2.47527e+08	-0.000159299
MAE_59510	39029.4	2	100	3.82489e+06	24.9	1000000000	1.55385e+12	0.2	4980	2	3207120	617765	3.97571e-07
MAE_14550	37527.4	2	100	3.67769e+06	177	1000000000	1.55385e+12	0.2	35400	2	21948000	-1.82703e+07	-1.17581e-05
MAE_35540	25553.3	2	100	2.50423e+06	0.868	1000000000	1.55385e+12	0.2	173.6	2	73259.2	2.43097e+06	1.56448e-06
MAE_17140	50879.4	2	100	4.98618e+06	0.827	1000000000	1.55385e+12	0.2	165.4	2	138936	4.84724e+06	3.11951e-06
MAE_22850	39478.7	2	100	3.86892e+06	39.2	1000000000	1.55385e+12	0.2	7840	2	5111680	-1.24276e+06	-7.99797e-07
MAE_05090	27275.3	2	100	2.67298e+06	0.434	1000000000	1.55385e+12	0.2	86.8	2	39060	2.63392e+06	1.69509e-06
MAE_39740	15383.9	2	100	1.50763e+06	10.9	1000000000	1.55385e+12	0.2	2180	2	553720	953907	6.13899e-07
MAE_54770	86139.3	2	100	8.44165e+06	3.13	1000000000	1.55385e+12	0.2	626	2	890172	7.55148e+06	4.85985e-06
MAE_21010	39853.1	2	100	3.9056e+06	1.31	1000000000	1.55385e+12	0.2	262	2	172396	3.73321e+06	2.40255e-06
MAE_16180	19139.5	2	100	1.87567e+06	41.5	1000000000	1.55385e+12	0.2	8300	2	2622800	-747127	-4.80823e-07
MAE_51530	53629.8	2	100	5.25572e+06	0.398	1000000000	1.55385e+12	0.2	79.6	2	70525.6	5.18519e+06	3.337e-06
MAE_21640	20573.1	2	100	2.01616e+06	5011	1000000000	1.55385e+12	0.2	1002200	2	340748000	-3.38732e+08	-0.000217995
MAE_20770	28099	2	100	2.7537e+06	2.94	1000000000	1.55385e+12	0.2	588	2	272832	2.48087e+06	1.59659e-06
MAE_14110	34292.1	2	100	3.36062e+06	0.119	1000000000	1.55385e+12	0.2	23.8	2	13470.8	3.34715e+06	2.1541e-06
MAE_16760	24219.7	2	100	2.37353e+06	24.4	1000000000	1.55385e+12	0.2	4880	2	1952000	421532	2.71282e-07
MAE_55340	19495.4	2	100	1.91055e+06	9	1000000000	1.55385e+12	0.2	1800	2	579600	1.33095e+06	8.56552e-07
MAE_41510	45419.9	2	100	4.45115e+06	5.5	1000000000	1.55385e+12	0.2	1100	2	825000	3.62615e+06	2.33365e-06
MAE_52470	71730.6	2	100	7.0296e+06	1.44	1000000000	1.55385e+12	0.2	288	2	340992	6.68861e+06	4.30454e-06
MAE_36120	48474.3	2	100	4.75048e+06	34.2	1000000000	1.55385e+12	0.2	6840	2	5472000	-721522	-4.64344e-07
MAE_36030	28205.9	2	100	2.76418e+06	74.7	1000000000	1.55385e+12	0.2	14940	2	6962040	-4.19786e+06	-2.70159e-06
MAE_57870	32828.6	2	100	3.2172e+06	17.8	1000000000	1.55385e+12	0.2	3560	2	1929520	1.28768e+06	8.28703e-07
MAE_39550	15134.5	2	100	1.48318e+06	7.81	1000000000	1.55385e+12	0.2	1562	2	390500	1.09268e+06	7.03209e-07
MAE_56850	32600.4	2	100	3.19484e+06	5.51	1000000000	1.55385e+12	0.2	1102	2	592876	2.60197e+06	1.67453e-06
MAE_42250	44695.7	2	100	4.38018e+06	18.6	1000000000	1.55385e+12	0.2	3720	2	2745360	1.63482e+06	1.05211e-06
MAE_38030	53985.7	2	100	5.2906e+06	15.5	1000000000	1.55385e+12	0.2	3100	2	2765200	2.5254e+06	1.62525e-06
MAE_31480	103078	2	100	1.01017e+07	13.5	1000000000	1.55385e+12	0.2	2700	2	4595400	5.50625e+06	3.54362e-06
MAE_53220	8721.49	2	100	854706	46.2	1000000000	1.55385e+12	0.2	9240	2	1330560	-475854	-3.06242e-07
MAE_09040	62505.3	2	100	6.12552e+06	11.7	1000000000	1.55385e+12	0.2	2340	2	2414880	3.71064e+06	2.38803e-06
MAE_45650	7141.68	2	100	699885	0.305	1000000000	1.55385e+12	0.2	61	2	7198	692687	4.45787e-07
MAE_38150	41413.6	2	100	4.05854e+06	46.5	1000000000	1.55385e+12	0.2	9300	2	6361200	-2.30266e+06	-1.48191e-06
MAE_61330	68998.6	2	100	6.76186e+06	35.7	1000000000	1.55385e+12	0.2	7140	2	8139600	-1.37774e+06	-8.86663e-07
MAE_37040	30848.1	2	100	3.02312e+06	0.779	1000000000	1.55385e+12	0.2	155.8	2	79458	2.94366e+06	1.89443e-06
MAE_39500	7740.5	2	100	758569	1.9	1000000000	1.55385e+12	0.2	380	2	48640	709929	4.56884e-07
MAE_43840	51852.2	2	100	5.08151e+06	15	1000000000	1.55385e+12	0.2	3000	2	2568000	2.51351e+06	1.6176e-06
MAE_43870	22150.8	2	100	2.17078e+06	396	1000000000	1.55385e+12	0.2	79200	2	28987200	-2.68164e+07	-1.7258e-05
MAE_24000	35735.5	2	100	3.50208e+06	3.89	1000000000	1.55385e+12	0.2	778	2	459020	3.04306e+06	1.9584e-06
MAE_05330	12235.8	2	100	1.19911e+06	647	1000000000	1.55385e+12	0.2	129400	2	26138800	-2.49397e+07	-1.60503e-05
MAE_14410	50727.8	2	100	4.97133e+06	0.986	1000000000	1.55385e+12	0.2	197.2	2	165254	4.80607e+06	3.09301e-06
MAE_36280	6299.97	2	100	617397	0.613	1000000000	1.55385e+12	0.2	122.6	2	12750.4	604647	3.89128e-07
MAE_59720	6182.42	2	100	605877	0.777	1000000000	1.55385e+12	0.2	155.4	2	15850.8	590026	3.79719e-07
MAE_48130	90915.5	2	100	8.90972e+06	14.7	1000000000	1.55385e+12	0.2	2940	2	4415880	4.49384e+06	2.89207e-06
MAE_56340	60476.2	2	100	5.92667e+06	2.67	1000000000	1.55385e+12	0.2	534	2	532932	5.39374e+06	3.47121e-06
MAE_29980	30787.2	2	100	3.01714e+06	9.4	1000000000	1.55385e+12	0.2	1880	2	955040	2.0621e+06	1.32709e-06
MAE_59560	6657.54	2	100	652439	23.8	1000000000	1.55385e+12	0.2	4760	2	523600	128839	8.29159e-08
MAE_53250	45145	2	100	4.42421e+06	8.73	1000000000	1.55385e+12	0.2	1746	2	1302516	3.1217e+06	2.00901e-06
MAE_26070	34674.2	2	100	3.39807e+06	2.63	1000000000	1.55385e+12	0.2	526	2	300872	3.0972e+06	1.99324e-06
MAE_48220	28710.5	2	100	2.81363e+06	0.207	1000000000	1.55385e+12	0.2	41.4	2	19623.6	2.79401e+06	1.79812e-06
MAE_04710	51674.4	2	100	5.06409e+06	21	1000000000	1.55385e+12	0.2	4200	2	3586800	1.47729e+06	9.50727e-07
MAE_14870	38662	2	100	3.78888e+06	28.6	1000000000	1.55385e+12	0.2	5720	2	3649360	139519	8.97892e-08
MAE_12860	21935	2	100	2.14963e+06	0.114	1000000000	1.55385e+12	0.2	22.8	2	8253.6	2.14138e+06	1.37811e-06
MAE_31640	32695.4	2	100	3.20415e+06	3.77	1000000000	1.55385e+12	0.2	754	2	407160	2.79699e+06	1.80004e-06
MAE_58610	49889.4	2	100	4.88916e+06	3.82	1000000000	1.55385e+12	0.2	764	2	629536	4.25962e+06	2.74133e-06
MAE_27820	118488	2	100	1.16118e+07	10.8	1000000000	1.55385e+12	0.2	2160	2	4224960	7.38689e+06	4.75393e-06
MAE_39610	9568.12	2	100	937676	5.7	1000000000	1.55385e+12	0.2	1140	2	180120	757556	4.87535e-07
MAE_51890	21787.5	2	100	2.13518e+06	30.1	1000000000	1.55385e+12	0.2	6020	2	2167200	-32022.1	-2.06082e-08
MAE_06940	6296.28	2	100	617035	4.51	1000000000	1.55385e+12	0.2	902	2	93808	523227	3.3673e-07
MAE_08340	34522.6	2	100	3.38322e+06	21.6	1000000000	1.55385e+12	0.2	4320	2	2462400	920820	5.92605e-07
MAE_51850	32592.6	2	100	3.19408e+06	8.01	1000000000	1.55385e+12	0.2	1602	2	861876	2.3322e+06	1.50092e-06
MAE_30570	19134.2	2	100	1.87515e+06	142	1000000000	1.55385e+12	0.2	28400	2	8974400	-7.09925e+06	-4.56881e-06
MAE_03630	44395.9	2	100	4.35079e+06	25.5	1000000000	1.55385e+12	0.2	5100	2	3743400	607394	3.90896e-07
MAE_02180	15506	2	100	1.51959e+06	36.4	1000000000	1.55385e+12	0.2	7280	2	1863680	-344091	-2.21444e-07
MAE_34010	27739.4	2	100	2.71846e+06	8.32	1000000000	1.55385e+12	0.2	1664	2	762112	1.95635e+06	1.25903e-06
MAE_23030	35269.4	2	100	3.4564e+06	21.3	1000000000	1.55385e+12	0.2	4260	2	2479320	977077	6.2881e-07
MAE_42440	20214.7	2	100	1.98104e+06	4.68	1000000000	1.55385e+12	0.2	936	2	312624	1.66842e+06	1.07373e-06
MAE_11950	58594.1	2	100	5.74222e+06	88.3	1000000000	1.55385e+12	0.2	17660	2	17094880	-1.13527e+07	-7.30615e-06
MAE_19150	26992.6	2	100	2.64528e+06	9.66	1000000000	1.55385e+12	0.2	1932	2	861672	1.78361e+06	1.14786e-06
MAE_61610	69857.9	2	100	6.84607e+06	19.6	1000000000	1.55385e+12	0.2	3920	2	4523680	2.32239e+06	1.49461e-06
MAE_20350	7998.15	2	100	783819	1.52	1000000000	1.55385e+12	0.2	304	2	40128	743691	4.78612e-07
MAE_45760	67822.2	2	100	6.64658e+06	9.21	1000000000	1.55385e+12	0.2	1842	2	2063040	4.58354e+06	2.9498e-06
MAE_58450	26524.5	2	100	2.5994e+06	1.67	1000000000	1.55385e+12	0.2	334	2	146292	2.45311e+06	1.57873e-06
MAE_31080	8484.34	2	100	831465	42.9	1000000000	1.55385e+12	0.2	8580	2	1201200	-369735	-2.37947e-07
MAE_07760	27490.7	2	100	2.69409e+06	125	1000000000	1.55385e+12	0.2	25000	2	11350000	-8.65591e+06	-5.57062e-06
MAE_36210	27275.3	2	100	2.67298e+06	0.434	1000000000	1.55385e+12	0.2	86.8	2	39060	2.63392e+06	1.69509e-06
MAE_30690	16834.7	2	100	1.6498e+06	16	1000000000	1.55385e+12	0.2	3200	2	889600	760204	4.89239e-07
MAE_17260	6540.4	2	100	640959	1.44	1000000000	1.55385e+12	0.2	288	2	31104	609855	3.9248e-07
MAE_60710	32569.7	2	100	3.19183e+06	1.09	1000000000	1.55385e+12	0.2	218	2	117284	3.07455e+06	1.97866e-06
MAE_54870	27852.8	2	100	2.72958e+06	27.9	1000000000	1.55385e+12	0.2	5580	2	2566800	162775	1.04756e-07
MAE_10490	36377.7	2	100	3.56502e+06	1.22	1000000000	1.55385e+12	0.2	244	2	146400	3.41862e+06	2.2001e-06
MAE_52900	45789	2	100	4.48732e+06	2.5	1000000000	1.55385e+12	0.2	500	2	378000	4.10932e+06	2.6446e-06
MAE_07630	17329.5	2	100	1.69829e+06	11.4	1000000000	1.55385e+12	0.2	2280	2	652080	1.04621e+06	6.73304e-07
MAE_33300	34671.8	2	100	3.39783e+06	0.975	1000000000	1.55385e+12	0.2	195	2	111540	3.28629e+06	2.11494e-06
MAE_03820	74807.8	2	100	7.33117e+06	286	1000000000	1.55385e+12	0.2	57200	2	70699200	-6.3368e+07	-4.07813e-05
MAE_32880	11874.5	2	100	1.16371e+06	5.66	1000000000	1.55385e+12	0.2	1132	2	221872	941834	6.06129e-07
MAE_06540	29786.9	2	100	2.91912e+06	19	1000000000	1.55385e+12	0.2	3800	2	1869600	1.04952e+06	6.7543e-07
MAE_45470	43276.1	2	100	4.24106e+06	0.316	1000000000	1.55385e+12	0.2	63.2	2	45124.8	4.19593e+06	2.70035e-06
MAE_23050	60829.7	2	100	5.96131e+06	13.8	1000000000	1.55385e+12	0.2	2760	2	2771040	3.19027e+06	2.05314e-06
MAE_57690	26289	2	100	2.57632e+06	5.38	1000000000	1.55385e+12	0.2	1076	2	466984	2.10934e+06	1.35749e-06
MAE_42670	6299.56	2	100	617357	1.43	1000000000	1.55385e+12	0.2	286	2	29744	587613	3.78166e-07
MAE_29990	17220.6	2	100	1.68762e+06	13.6	1000000000	1.55385e+12	0.2	2720	2	772480	915138	5.88949e-07
MAE_52330	8239.81	2	100	807501	1.95	1000000000	1.55385e+12	0.2	390	2	53040	754461	4.85543e-07
MAE_12070	47844.7	2	100	4.68878e+06	25.2	1000000000	1.55385e+12	0.2	5040	2	3981600	707181	4.55115e-07
MAE_54950	11142.6	2	100	1.09197e+06	18.7	1000000000	1.55385e+12	0.2	3740	2	688160	403815	2.5988e-07
MAE_15170	28469.7	2	100	2.79003e+06	26.5	1000000000	1.55385e+12	0.2	5300	2	2491000	299028	1.92443e-07
MAE_26910	30787.2	2	100	3.01714e+06	9.4	1000000000	1.55385e+12	0.2	1880	2	955040	2.0621e+06	1.32709e-06
MAE_12960	72696.4	2	100	7.12425e+06	12.1	1000000000	1.55385e+12	0.2	2420	2	2904000	4.22025e+06	2.716e-06
MAE_16310	8964.79	2	100	878549	79.9	1000000000	1.55385e+12	0.2	15980	2	2365040	-1.48649e+06	-9.5665e-07
MAE_19240	42871	2	100	4.20136e+06	8.95	1000000000	1.55385e+12	0.2	1790	2	1267320	2.93404e+06	1.88824e-06
MAE_30230	18646.8	2	100	1.82738e+06	9.18	1000000000	1.55385e+12	0.2	1836	2	565488	1.2619e+06	8.12109e-07
MAE_39580	12958.7	2	100	1.26996e+06	13	1000000000	1.55385e+12	0.2	2600	2	556400	713557	4.59218e-07
MAE_35680	55224.4	2	100	5.41199e+06	6.01	1000000000	1.55385e+12	0.2	1202	2	1096224	4.31576e+06	2.77746e-06
MAE_60080	79361	2	100	7.77737e+06	16.1	1000000000	1.55385e+12	0.2	3220	2	4218200	3.55917e+06	2.29055e-06
MAE_58180	46712.9	2	100	4.57787e+06	13	1000000000	1.55385e+12	0.2	2600	2	2007200	2.57067e+06	1.65439e-06
MAE_63070	9448.93	2	100	925995	14	1000000000	1.55385e+12	0.2	2800	2	436800	489195	3.14828e-07
MAE_28030	21075.7	2	100	2.06542e+06	20.8	1000000000	1.55385e+12	0.2	4160	2	1447680	617736	3.97552e-07
MAE_27010	59984.7	2	100	5.8785e+06	0.401	1000000000	1.55385e+12	0.2	80.2	2	79398	5.7991e+06	3.73209e-06
MAE_50360	50991.2	2	100	4.99714e+06	91.2	1000000000	1.55385e+12	0.2	18240	2	15358080	-1.03609e+07	-6.66792e-06
MAE_32090	76327.9	2	100	7.48013e+06	4.93	1000000000	1.55385e+12	0.2	986	2	1242360	6.23777e+06	4.0144e-06
MAE_43730	14652.8	2	100	1.43598e+06	3.69	1000000000	1.55385e+12	0.2	738	2	178596	1.25738e+06	8.09203e-07
MAE_01900	39825.6	2	100	3.90291e+06	10.6	1000000000	1.55385e+12	0.2	2120	2	1394960	2.50795e+06	1.61402e-06
MAE_30780	33313.5	2	100	3.26473e+06	37.9	1000000000	1.55385e+12	0.2	7580	2	4169000	-904274	-5.81957e-07
MAE_55270	13927.8	2	100	1.36493e+06	13.3	1000000000	1.55385e+12	0.2	2660	2	611800	753128	4.84685e-07
MAE_16510	46788	2	100	4.58522e+06	1.5	1000000000	1.55385e+12	0.2	300	2	231600	4.35362e+06	2.80183e-06
MAE_34760	7511.96	2	100	736172	1.81	1000000000	1.55385e+12	0.2	362	2	44888	691284	4.44885e-07
MAE_10650	22513.7	2	100	2.20635e+06	38	1000000000	1.55385e+12	0.2	7600	2	2827200	-620853	-3.99558e-07
MAE_05860	19618.3	2	100	1.9226e+06	36.3	1000000000	1.55385e+12	0.2	7260	2	2352240	-429644	-2.76503e-07
MAE_04140	103763	2	100	1.01688e+07	9.36	1000000000	1.55385e+12	0.2	1872	2	3208608	6.96019e+06	4.47932e-06
MAE_61870	34387.9	2	100	3.37001e+06	0.222	1000000000	1.55385e+12	0.2	44.4	2	25219.2	3.34479e+06	2.15258e-06
MAE_36250	17917.7	2	100	1.75593e+06	3.05	1000000000	1.55385e+12	0.2	610	2	180560	1.57537e+06	1.01385e-06
MAE_60350	49084.2	2	100	4.81025e+06	0.487	1000000000	1.55385e+12	0.2	97.4	2	78894	4.73135e+06	3.04492e-06
MAE_21090	66997.8	2	100	6.56578e+06	0.765	1000000000	1.55385e+12	0.2	153	2	169218	6.39656e+06	4.11659e-06
MAE_34610	9690.18	2	100	949638	4.28	1000000000	1.55385e+12	0.2	856	2	136960	812678	5.23009e-07
MAE_27710	8718.21	2	100	854385	80.6	1000000000	1.55385e+12	0.2	16120	2	2321280	-1.4669e+06	-9.44039e-07
MAE_21350	14670	2	100	1.43766e+06	2.97	1000000000	1.55385e+12	0.2	594	2	143748	1.29392e+06	8.32716e-07
MAE_17350	12354.2	2	100	1.21071e+06	3.86	1000000000	1.55385e+12	0.2	772	2	157488	1.05322e+06	6.77814e-07
MAE_60560	18784	2	100	1.84083e+06	12	1000000000	1.55385e+12	0.2	2400	2	744000	1.09683e+06	7.0588e-07
MAE_60000	171928	2	100	1.68489e+07	10.3	1000000000	1.55385e+12	0.2	2060	2	5846280	1.10026e+07	7.08088e-06
MAE_49800	69726	2	100	6.83315e+06	7.4	1000000000	1.55385e+12	0.2	1480	2	1704960	5.12819e+06	3.30031e-06
MAE_24360	20575.9	2	100	2.01644e+06	28	1000000000	1.55385e+12	0.2	5600	2	1904000	112443	7.23642e-08
MAE_41990	51565	2	100	5.05337e+06	8.52	1000000000	1.55385e+12	0.2	1704	2	1451808	3.60156e+06	2.31783e-06
MAE_59490	41086.4	2	100	4.02647e+06	8.53	1000000000	1.55385e+12	0.2	1706	2	1156668	2.8698e+06	1.8469e-06
MAE_53170	65655.1	2	100	6.4342e+06	4.79	1000000000	1.55385e+12	0.2	958	2	1038472	5.39573e+06	3.47249e-06
MAE_48320	37331.3	2	100	3.65846e+06	8.51	1000000000	1.55385e+12	0.2	1702	2	1048432	2.61003e+06	1.67972e-06
MAE_22940	67678	2	100	6.63245e+06	35.4	1000000000	1.55385e+12	0.2	7080	2	7915440	-1.28299e+06	-8.25686e-07
MAE_57710	25437.4	2	100	2.49287e+06	3.65	1000000000	1.55385e+12	0.2	730	2	306600	2.18627e+06	1.407e-06
MAE_09820	6539.17	2	100	640839	74.8	1000000000	1.55385e+12	0.2	14960	2	1615680	-974841	-6.27372e-07
MAE_23220	59137.2	2	100	5.79545e+06	5.27	1000000000	1.55385e+12	0.2	1054	2	1028704	4.76675e+06	3.0677e-06
MAE_37790	22653.8	2	100	2.22008e+06	0.145	1000000000	1.55385e+12	0.2	29	2	10846	2.20923e+06	1.42178e-06
MAE_32320	6417.52	2	100	628917	26.5	1000000000	1.55385e+12	0.2	5300	2	561800	67117	4.3194e-08
MAE_05520	20008.3	2	100	1.96081e+06	22.1	1000000000	1.55385e+12	0.2	4420	2	1458600	502212	3.23205e-07
MAE_36690	20952.8	2	100	2.05337e+06	722	1000000000	1.55385e+12	0.2	144400	2	49962400	-4.7909e+07	-3.08325e-05
MAE_39970	14169.5	2	100	1.38861e+06	64.2	1000000000	1.55385e+12	0.2	12840	2	3004560	-1.61595e+06	-1.03996e-06
MAE_47100	36312.5	2	100	3.55863e+06	34.4	1000000000	1.55385e+12	0.2	6880	2	4128000	-569370	-3.66425e-07
MAE_40040	35107.5	2	100	3.44054e+06	3.39	1000000000	1.55385e+12	0.2	678	2	393240	3.0473e+06	1.96113e-06
MAE_44130	9817.57	2	100	962122	0.537	1000000000	1.55385e+12	0.2	107.4	2	17398.8	944723	6.07989e-07
MAE_06320	26538	2	100	2.60073e+06	0.271	1000000000	1.55385e+12	0.2	54.2	2	23739.6	2.57699e+06	1.65845e-06
MAE_43960	30758.9	2	100	3.01437e+06	16.6	1000000000	1.55385e+12	0.2	3320	2	1686560	1.32781e+06	8.54529e-07
MAE_16390	17088.3	2	100	1.67465e+06	2.39	1000000000	1.55385e+12	0.2	478	2	134796	1.53986e+06	9.90994e-07
MAE_16190	48811.8	2	100	4.78355e+06	6.93	1000000000	1.55385e+12	0.2	1386	2	1117116	3.66644e+06	2.35958e-06
MAE_32430	24574.4	2	100	2.40829e+06	346	1000000000	1.55385e+12	0.2	69200	2	28095200	-2.56869e+07	-1.65311e-05
MAE_42390	27968.3	2	100	2.74089e+06	8.98	1000000000	1.55385e+12	0.2	1796	2	829752	1.91114e+06	1.22994e-06
MAE_54840	13802.9	2	100	1.35269e+06	3.07	1000000000	1.55385e+12	0.2	614	2	139992	1.21269e+06	7.80444e-07
MAE_58900	64176.8	2	100	6.28933e+06	3.43	1000000000	1.55385e+12	0.2	686	2	727160	5.56217e+06	3.57961e-06
MAE_06840	34137.2	2	100	3.34545e+06	17.7	1000000000	1.55385e+12	0.2	3540	2	1996560	1.34889e+06	8.68092e-07
MAE_60490	108405	2	100	1.06237e+07	5.87	1000000000	1.55385e+12	0.2	1174	2	2101460	8.52225e+06	5.4846e-06
MAE_43070	19372.6	2	100	1.89851e+06	0.394	1000000000	1.55385e+12	0.2	78.8	2	25216	1.8733e+06	1.20558e-06
MAE_41100	19248	2	100	1.88631e+06	1.19	1000000000	1.55385e+12	0.2	238	2	75684	1.81062e+06	1.16525e-06
MAE_52130	40423.2	2	100	3.96148e+06	10.1	1000000000	1.55385e+12	0.2	2020	2	1349360	2.61212e+06	1.68106e-06
MAE_25170	54285.2	2	100	5.31995e+06	3.21	1000000000	1.55385e+12	0.2	642	2	575232	4.74472e+06	3.05352e-06
MAE_32220	22030.8	2	100	2.15902e+06	1493	1000000000	1.55385e+12	0.2	298600	2	108690400	-1.06531e+08	-6.85596e-05
MAE_22340	13441.6	2	100	1.31728e+06	93.9	1000000000	1.55385e+12	0.2	18780	2	4169160	-2.85188e+06	-1.83536e-06
MAE_57430	25774.1	2	100	2.52586e+06	483	1000000000	1.55385e+12	0.2	96600	2	41151600	-3.86257e+07	-2.48581e-05
MAE_08650	13084.9	2	100	1.28232e+06	20.4	1000000000	1.55385e+12	0.2	4080	2	881280	401040	2.58095e-07
MAE_55610	66996.5	2	100	6.56566e+06	0.967	1000000000	1.55385e+12	0.2	193.4	2	213900	6.35176e+06	4.08775e-06
MAE_31690	93851.1	2	100	9.19741e+06	41	1000000000	1.55385e+12	0.2	8200	2	12710000	-3.51259e+06	-2.26057e-06
MAE_44340	47931.5	2	100	4.69729e+06	10.8	1000000000	1.55385e+12	0.2	2160	2	1710720	2.98657e+06	1.92204e-06
MAE_07570	23764.3	2	100	2.3289e+06	4.12	1000000000	1.55385e+12	0.2	824	2	323008	2.00589e+06	1.29092e-06
MAE_39780	7269.48	2	100	712409	5.88	1000000000	1.55385e+12	0.2	1176	2	141120	571289	3.6766e-07
MAE_32610	106673	2	100	1.0454e+07	12.5	1000000000	1.55385e+12	0.2	2500	2	4400000	6.05397e+06	3.89611e-06
MAE_38550	156584	2	100	1.53452e+07	18.9	1000000000	1.55385e+12	0.2	3780	2	9767520	5.5777e+06	3.5896e-06
MAE_31510	42042.4	2	100	4.12016e+06	10.3	1000000000	1.55385e+12	0.2	2060	2	1429640	2.69052e+06	1.73152e-06
MAE_58680	73281.7	2	100	7.18161e+06	0.925	1000000000	1.55385e+12	0.2	185	2	223850	6.95776e+06	4.47775e-06
MAE_08640	31259	2	100	3.06338e+06	0.079	1000000000	1.55385e+12	0.2	15.8	2	8152.8	3.05523e+06	1.96623e-06
MAE_45830	27482.5	2	100	2.69329e+06	26.5	1000000000	1.55385e+12	0.2	5300	2	2406200	287088	1.84759e-07
MAE_51720	23251.4	2	100	2.27864e+06	43.2	1000000000	1.55385e+12	0.2	8640	2	3317760	-1.03912e+06	-6.68739e-07
MAE_46050	24932.4	2	100	2.44337e+06	584	1000000000	1.55385e+12	0.2	116800	2	48121600	-4.56782e+07	-2.93968e-05
MAE_60540	38901.2	2	100	3.81232e+06	8.5	1000000000	1.55385e+12	0.2	1700	2	1091400	2.72092e+06	1.75108e-06
MAE_14180	51336.1	2	100	5.03093e+06	27.8	1000000000	1.55385e+12	0.2	5560	2	4714880	316054	2.034e-07
MAE_15310	54140.6	2	100	5.30578e+06	14.8	1000000000	1.55385e+12	0.2	2960	2	2646240	2.65954e+06	1.71158e-06
MAE_40180	55742.5	2	100	5.46277e+06	27.1	1000000000	1.55385e+12	0.2	5420	2	4986400	476367	3.06572e-07
MAE_02040	7518.11	2	100	736775	2.03	1000000000	1.55385e+12	0.2	406	2	50344	686431	4.41761e-07
MAE_23670	87680.2	2	100	8.59266e+06	20.9	1000000000	1.55385e+12	0.2	4180	2	6052640	2.54002e+06	1.63466e-06
MAE_29880	13442.5	2	100	1.31736e+06	2	1000000000	1.55385e+12	0.2	400	2	88800	1.22856e+06	7.90657e-07
MAE_43720	146975	2	100	1.44036e+07	2.69	1000000000	1.55385e+12	0.2	538	2	1306264	1.30973e+07	8.42895e-06
MAE_03860	34667.3	2	100	3.39739e+06	11.5	1000000000	1.55385e+12	0.2	2300	2	1315600	2.08179e+06	1.33976e-06
MAE_51870	10167.4	2	100	996400	4.38	1000000000	1.55385e+12	0.2	876	2	147168	849232	5.46534e-07
MAE_32070	16225.2	2	100	1.59007e+06	13.8	1000000000	1.55385e+12	0.2	2760	2	739680	850394	5.47282e-07
MAE_41770	20707.8	2	100	2.02937e+06	40.5	1000000000	1.55385e+12	0.2	8100	2	2770200	-740831	-4.76771e-07
MAE_38240	116676	2	100	1.14342e+07	9.08	1000000000	1.55385e+12	0.2	1816	2	3497616	7.93661e+06	5.10771e-06
MAE_55350	7145.78	2	100	700286	82.1	1000000000	1.55385e+12	0.2	16420	2	1937560	-1.23727e+06	-7.96263e-07
MAE_15110	38145.9	2	100	3.7383e+06	8.45	1000000000	1.55385e+12	0.2	1690	2	1064700	2.6736e+06	1.72063e-06
MAE_20920	25329.3	2	100	2.48227e+06	1.19	1000000000	1.55385e+12	0.2	238	2	99484	2.38279e+06	1.53347e-06
MAE_26040	26267.3	2	100	2.57419e+06	9.02	1000000000	1.55385e+12	0.2	1804	2	782936	1.79126e+06	1.15279e-06
MAE_06860	8236.12	2	100	807140	36.9	1000000000	1.55385e+12	0.2	7380	2	1003680	-196540	-1.26486e-07
MAE_37940	40211.1	2	100	3.94069e+06	2.77	1000000000	1.55385e+12	0.2	554	2	367856	3.57283e+06	2.29934e-06
MAE_11610	75048	2	100	7.3547e+06	2.81	1000000000	1.55385e+12	0.2	562	2	695756	6.65895e+06	4.28545e-06
MAE_21710	24236.1	2	100	2.37514e+06	4.18	1000000000	1.55385e+12	0.2	836	2	334400	2.04074e+06	1.31334e-06
MAE_52060	7987.08	2	100	782734	1.03	1000000000	1.55385e+12	0.2	206	2	27192	755542	4.86239e-07
MAE_18630	42375.8	2	100	4.15283e+06	32.2	1000000000	1.55385e+12	0.2	6440	2	4508000	-355174	-2.28576e-07
MAE_24250	16601.7	2	100	1.62696e+06	0.299	1000000000	1.55385e+12	0.2	59.8	2	16385.2	1.61058e+06	1.03651e-06
MAE_41160	42588.7	2	100	4.1737e+06	1092	1000000000	1.55385e+12	0.2	218400	2	153753600	-1.4958e+08	-9.6264e-05
MAE_54350	62599.9	2	100	6.13479e+06	8.02	1000000000	1.55385e+12	0.2	1604	2	1658536	4.47625e+06	2.88075e-06
MAE_62690	41883.8	2	100	4.10462e+06	138	1000000000	1.55385e+12	0.2	27600	2	19099200	-1.49946e+07	-9.64995e-06
MAE_55860	57549.6	2	100	5.63986e+06	2.43	1000000000	1.55385e+12	0.2	486	2	461700	5.17816e+06	3.33247e-06
MAE_48150	21563.1	2	100	2.11318e+06	0.17	1000000000	1.55385e+12	0.2	34	2	12104	2.10108e+06	1.35218e-06
MAE_28860	43276.1	2	100	4.24106e+06	0.316	1000000000	1.55385e+12	0.2	63.2	2	45124.8	4.19593e+06	2.70035e-06
MAE_32750	40848.9	2	100	4.00319e+06	36.2	1000000000	1.55385e+12	0.2	7240	2	4879760	-876572	-5.64129e-07
MAE_19700	7023.31	2	100	688284	3.34	1000000000	1.55385e+12	0.2	668	2	77488	610796	3.93086e-07
MAE_19680	40675.5	2	100	3.9862e+06	19.6	1000000000	1.55385e+12	0.2	3920	2	2634240	1.35196e+06	8.70074e-07
MAE_55200	59460.4	2	100	5.82712e+06	22.7	1000000000	1.55385e+12	0.2	4540	2	4458280	1.36884e+06	8.80932e-07
MAE_12760	47037.8	2	100	4.60971e+06	2.51	1000000000	1.55385e+12	0.2	502	2	389552	4.22016e+06	2.71594e-06
MAE_08270	110258	2	100	1.08053e+07	17.8	1000000000	1.55385e+12	0.2	3560	2	6486320	4.31894e+06	2.77951e-06
MAE_06680	92916.1	2	100	9.10577e+06	11.3	1000000000	1.55385e+12	0.2	2260	2	3466840	5.63893e+06	3.62901e-06
MAE_12840	239130	2	100	2.34347e+07	21	1000000000	1.55385e+12	0.2	4200	2	16581600	6.85311e+06	4.41041e-06
MAE_25610	11145.5	2	100	1.09226e+06	3.75	1000000000	1.55385e+12	0.2	750	2	138000	954256	6.14124e-07
MAE_56410	49531	2	100	4.85404e+06	12.9	1000000000	1.55385e+12	0.2	2580	2	2110440	2.7436e+06	1.76568e-06
MAE_05270	13930.3	2	100	1.36517e+06	7.76	1000000000	1.55385e+12	0.2	1552	2	356960	1.00821e+06	6.48846e-07
MAE_04630	6182.01	2	100	605837	6.62	1000000000	1.55385e+12	0.2	1324	2	135048	470789	3.02982e-07
MAE_42870	26524.5	2	100	2.5994e+06	1.67	1000000000	1.55385e+12	0.2	334	2	146292	2.45311e+06	1.57873e-06
MAE_25660	53148.5	2	100	5.20855e+06	0.112	1000000000	1.55385e+12	0.2	22.4	2	19667.2	5.18889e+06	3.33937e-06
MAE_00590	36908.5	2	100	3.61703e+06	147	1000000000	1.55385e+12	0.2	29400	2	17934000	-14316967	-9.21387e-06
MAE_33990	24334	2	100	2.38473e+06	0.601	1000000000	1.55385e+12	0.2	120.2	2	48320.4	2.33641e+06	1.50363e-06
MAE_53160	14408.3	2	100	1.41201e+06	0.831	1000000000	1.55385e+12	0.2	166.2	2	39555.6	1.37246e+06	8.83262e-07
MAE_03140	49198.8	2	100	4.82149e+06	7.41	1000000000	1.55385e+12	0.2	1482	2	1203384	3.6181e+06	2.32848e-06
MAE_24210	57164.2	2	100	5.60209e+06	37.8	1000000000	1.55385e+12	0.2	7560	2	7136640	-1.53455e+06	-9.87579e-07
MAE_37340	123747	2	100	1.21272e+07	20	1000000000	1.55385e+12	0.2	4000	2	8176000	3.9512e+06	2.54285e-06
MAE_40960	20118	2	100	1.97157e+06	5.84	1000000000	1.55385e+12	0.2	1168	2	387776	1.58379e+06	1.01927e-06
MAE_08080	38274.1	2	100	3.75086e+06	39.8	1000000000	1.55385e+12	0.2	7960	2	5030720	-1.27986e+06	-8.23668e-07
MAE_34740	12337	2	100	1.20902e+06	117	1000000000	1.55385e+12	0.2	23400	2	4773600	-3.56458e+06	-2.29403e-06
MAE_08700	10417.2	2	100	1.02089e+06	20.3	1000000000	1.55385e+12	0.2	4060	2	698320	322567	2.07592e-07
MAE_62320	61991.7	2	100	6.07518e+06	41.7	1000000000	1.55385e+12	0.2	8340	2	8540160	-2.46498e+06	-1.58637e-06
MAE_30430	61003.7	2	100	5.97836e+06	11.5	1000000000	1.55385e+12	0.2	2300	2	2318400	3.65996e+06	2.35541e-06
MAE_08920	23731.5	2	100	2.32568e+06	18.8	1000000000	1.55385e+12	0.2	3760	2	1473920	851764	5.48164e-07
MAE_50490	25811.8	2	100	2.52956e+06	10	1000000000	1.55385e+12	0.2	2000	2	852000	1.67756e+06	1.07961e-06
MAE_12180	21821.1	2	100	2.13847e+06	12.6	1000000000	1.55385e+12	0.2	2520	2	907200	1.23127e+06	7.92401e-07
MAE_09510	34292.1	2	100	3.36062e+06	0.119	1000000000	1.55385e+12	0.2	23.8	2	13470.8	3.34715e+06	2.1541e-06
MAE_39020	118885	2	100	1.16507e+07	29.1	1000000000	1.55385e+12	0.2	5820	2	11430480	220217	1.41723e-07
MAE_31990	129184	2	100	1.266e+07	12.6	1000000000	1.55385e+12	0.2	2520	2	5372640	7.28739e+06	4.6899e-06
MAE_32060	8488.03	2	100	831827	1.06	1000000000	1.55385e+12	0.2	212	2	29680	802147	5.16232e-07
MAE_48560	39144.5	2	100	3.83616e+06	6.38	1000000000	1.55385e+12	0.2	1276	2	824296	3.01187e+06	1.93833e-06
MAE_52390	17581.8	2	100	1.72302e+06	34.4	1000000000	1.55385e+12	0.2	6880	2	1995200	-272179	-1.75164e-07
MAE_29840	6423.26	2	100	629479	86.2	1000000000	1.55385e+12	0.2	17240	2	1827440	-1.19796e+06	-7.70963e-07
MAE_16230	35118.2	2	100	3.44158e+06	2.78	1000000000	1.55385e+12	0.2	556	2	322480	3.1191e+06	2.00734e-06
MAE_21600	11264.7	2	100	1.10394e+06	1453	1000000000	1.55385e+12	0.2	290600	2	54051600	-5.29477e+07	-3.40751e-05
MAE_21080	51227.9	2	100	5.02034e+06	0.364	1000000000	1.55385e+12	0.2	72.8	2	61588.8	4.95875e+06	3.19127e-06
MAE_58380	33057.5	2	100	3.23964e+06	11.5	1000000000	1.55385e+12	0.2	2300	2	1255800	1.98384e+06	1.27672e-06
MAE_13570	19617.5	2	100	1.92252e+06	52.2	1000000000	1.55385e+12	0.2	10440	2	3382560	-1.46004e+06	-9.3963e-07
MAE_07920	27272.8	2	100	2.67274e+06	4.33	1000000000	1.55385e+12	0.2	866	2	389700	2.28304e+06	1.46928e-06
MAE_31500	47986.4	2	100	4.70267e+06	10.9	1000000000	1.55385e+12	0.2	2180	2	1726560	2.97611e+06	1.91531e-06
MAE_60770	7514.83	2	100	736453	3.9	1000000000	1.55385e+12	0.2	780	2	96720	639733	4.11709e-07
MAE_22320	33325.8	2	100	3.26593e+06	0.45	1000000000	1.55385e+12	0.2	90	2	49500	3.21643e+06	2.06998e-06
MAE_02480	45551	2	100	4.464e+06	10.1	1000000000	1.55385e+12	0.2	2020	2	1519040	2.94496e+06	1.89526e-06
MAE_20720	34674.2	2	100	3.39807e+06	2.63	1000000000	1.55385e+12	0.2	526	2	300872	3.0972e+06	1.99324e-06
MAE_00680	31602.6	2	100	3.09706e+06	4.14	1000000000	1.55385e+12	0.2	828	2	432216	2.66484e+06	1.71499e-06
MAE_04390	11514.5	2	100	1.12842e+06	0.614	1000000000	1.55385e+12	0.2	122.8	2	23332	1.10509e+06	7.11195e-07
MAE_21530	47361.4	2	100	4.64142e+06	3.58	1000000000	1.55385e+12	0.2	716	2	559912	4.0815e+06	2.6267e-06
MAE_53820	34292.1	2	100	3.36062e+06	0.119	1000000000	1.55385e+12	0.2	23.8	2	13470.8	3.34715e+06	2.1541e-06
MAE_23830	8972.17	2	100	879273	58.4	1000000000	1.55385e+12	0.2	11680	2	1728640	-849367	-5.46621e-07
MAE_17750	13814	2	100	1.35377e+06	14.6	1000000000	1.55385e+12	0.2	2920	2	665760	688010	4.42778e-07
MAE_13870	30543.5	2	100	2.99326e+06	3.13	1000000000	1.55385e+12	0.2	626	2	315504	2.67776e+06	1.7233e-06
MAE_53710	78927.5	2	100	7.7349e+06	8.31	1000000000	1.55385e+12	0.2	1662	2	2167248	5.56765e+06	3.58313e-06
MAE_03090	31623.1	2	100	3.09907e+06	16	1000000000	1.55385e+12	0.2	3200	2	1670400	1.42867e+06	9.19437e-07
MAE_43060	8837.81	2	100	866105	1.95	1000000000	1.55385e+12	0.2	390	2	56940	809165	5.20749e-07
MAE_61040	34084	2	100	3.34023e+06	9.54	1000000000	1.55385e+12	0.2	1908	2	1072296	2.26794e+06	1.45956e-06
MAE_42900	8232.43	2	100	806778	1.05	1000000000	1.55385e+12	0.2	210	2	28560	778218	5.00832e-07
MAE_11400	27355.5	2	100	2.68084e+06	61.5	1000000000	1.55385e+12	0.2	12300	2	5559600	-2.87876e+06	-1.85266e-06
MAE_44380	13216	2	100	1.29517e+06	39	1000000000	1.55385e+12	0.2	7800	2	1700400	-405234	-2.60793e-07
MAE_13260	22907.4	2	100	2.24492e+06	0.481	1000000000	1.55385e+12	0.2	96.2	2	36363.6	2.20856e+06	1.42135e-06
MAE_09850	6542.86	2	100	641200	78.7	1000000000	1.55385e+12	0.2	15740	2	1699920	-1.05872e+06	-6.81353e-07
MAE_41890	19015	2	100	1.86347e+06	34.8	1000000000	1.55385e+12	0.2	6960	2	2185440	-321970	-2.07208e-07
MAE_25820	27977.7	2	100	2.74182e+06	43.9	1000000000	1.55385e+12	0.2	8780	2	4056360	-1.31454e+06	-8.4599e-07
MAE_50050	28932.9	2	100	2.83542e+06	2402	1000000000	1.55385e+12	0.2	480400	2	229631200	-2.26796e+08	-0.000145957
MAE_13810	12842.4	2	100	1.25856e+06	4.9	1000000000	1.55385e+12	0.2	980	2	207760	1.0508e+06	6.76254e-07
MAE_09090	11023.4	2	100	1.08029e+06	145	1000000000	1.55385e+12	0.2	29000	2	5278000	-4.19771e+06	-2.70149e-06
MAE_61150	33201.7	2	100	3.25377e+06	2.07	1000000000	1.55385e+12	0.2	414	2	226872	3.0269e+06	1.948e-06
MAE_05160	16711.4	2	100	1.63772e+06	37.7	1000000000	1.55385e+12	0.2	7540	2	2081040	-443319	-2.85303e-07
MAE_54440	62518.4	2	100	6.12681e+06	4.53	1000000000	1.55385e+12	0.2	906	2	934992	5.19181e+06	3.34126e-06
MAE_24610	48908.8	2	100	4.79306e+06	7.95	1000000000	1.55385e+12	0.2	1590	2	1284720	3.50834e+06	2.25784e-06
MAE_16060	38494.5	2	100	3.77246e+06	745	1000000000	1.55385e+12	0.2	149000	2	94764000	-9.09915e+07	-5.85588e-05
MAE_30530	12962	2	100	1.27028e+06	0.395	1000000000	1.55385e+12	0.2	79	2	16906	1.25337e+06	8.06623e-07
MAE_02490	12228.4	2	100	1.19839e+06	2.76	1000000000	1.55385e+12	0.2	552	2	111504	1.08688e+06	6.99477e-07
MAE_09960	12224.7	2	100	1.19802e+06	15.3	1000000000	1.55385e+12	0.2	3060	2	618120	579905	3.73205e-07
MAE_35500	44127.3	2	100	4.32447e+06	0.7	1000000000	1.55385e+12	0.2	140	2	101920	4.22255e+06	2.71748e-06
MAE_01950	16349.8	2	100	1.60228e+06	1.07	1000000000	1.55385e+12	0.2	214	2	57780	1.5445e+06	9.93981e-07
MAE_45690	13928.2	2	100	1.36497e+06	496	1000000000	1.55385e+12	0.2	99200	2	22816000	-2.1451e+07	-1.38051e-05
MAE_55400	12463.1	2	100	1.22139e+06	363	1000000000	1.55385e+12	0.2	72600	2	14955600	-1.37342e+07	-8.83883e-06
MAE_07430	18174.9	2	100	1.78114e+06	0.348	1000000000	1.55385e+12	0.2	69.6	2	20880	1.76026e+06	1.13284e-06
MAE_06920	45419.5	2	100	4.45111e+06	1.49	1000000000	1.55385e+12	0.2	298	2	223500	4.22761e+06	2.72073e-06
MAE_62420	49784.1	2	100	4.87884e+06	4.14	1000000000	1.55385e+12	0.2	828	2	680616	4.19823e+06	2.70182e-06
MAE_04090	81337.6	2	100	7.97108e+06	36.9	1000000000	1.55385e+12	0.2	7380	2	9918720	-1.94764e+06	-1.25343e-06
MAE_38380	30281.3	2	100	2.96757e+06	352	1000000000	1.55385e+12	0.2	70400	2	35200000	-3.22324e+07	-2.07436e-05
MAE_35210	26300.5	2	100	2.57745e+06	0.878	1000000000	1.55385e+12	0.2	175.6	2	76210.4	2.50124e+06	1.6097e-06
MAE_21280	44790.3	2	100	4.38945e+06	45.6	1000000000	1.55385e+12	0.2	9120	2	6748800	-2.35935e+06	-1.51839e-06
MAE_15790	29296.6	2	100	2.87107e+06	7.17	1000000000	1.55385e+12	0.2	1434	2	694056	2.17701e+06	1.40104e-06
MAE_10970	29438.4	2	100	2.88496e+06	2.78	1000000000	1.55385e+12	0.2	556	2	270216	2.61474e+06	1.68275e-06
MAE_02500	28691.2	2	100	2.81174e+06	1056	1000000000	1.55385e+12	0.2	211200	2	100108800	-9.72971e+07	-6.26168e-05
MAE_41880	50769.6	2	100	4.97542e+06	0.512	1000000000	1.55385e+12	0.2	102.4	2	85811.2	4.88961e+06	3.14677e-06
MAE_20130	38174.2	2	100	3.74107e+06	7.52	1000000000	1.55385e+12	0.2	1504	2	947520	2.79355e+06	1.79783e-06
MAE_41580	25924.4	2	100	2.5406e+06	18.4	1000000000	1.55385e+12	0.2	3680	2	1575040	965556	6.21396e-07
MAE_60600	59487.8	2	100	5.82981e+06	13.6	1000000000	1.55385e+12	0.2	2720	2	2671040	3.15877e+06	2.03287e-06
MAE_23780	14048.7	2	100	1.37677e+06	14	1000000000	1.55385e+12	0.2	2800	2	649600	727170	4.67979e-07
MAE_24330	25335.5	2	100	2.48288e+06	0.203	1000000000	1.55385e+12	0.2	40.6	2	16970.8	2.46591e+06	1.58696e-06
MAE_13550	17325.4	2	100	1.69789e+06	7.32	1000000000	1.55385e+12	0.2	1464	2	418704	1.27919e+06	8.23238e-07
MAE_55290	14656.5	2	100	1.43634e+06	20.8	1000000000	1.55385e+12	0.2	4160	2	1006720	429618	2.76486e-07
MAE_17790	103775	2	100	1.017e+07	118	1000000000	1.55385e+12	0.2	23600	2	40450400	-3.02804e+07	-1.94874e-05
MAE_21780	7507.86	2	100	735770	25.1	1000000000	1.55385e+12	0.2	5020	2	622480	113290	7.29094e-08
MAE_01220	68121.7	2	100	6.67593e+06	10.6	1000000000	1.55385e+12	0.2	2120	2	2382880	4.29305e+06	2.76285e-06
MAE_12280	11397.4	2	100	1.11694e+06	3.96	1000000000	1.55385e+12	0.2	792	2	148896	968047	6.22999e-07
MAE_28830	51986.5	2	100	5.09468e+06	0.469	1000000000	1.55385e+12	0.2	93.8	2	80480.4	5.0142e+06	3.22695e-06
MAE_46320	43970.3	2	100	4.30909e+06	4.4	1000000000	1.55385e+12	0.2	880	2	638880	3.67021e+06	2.36201e-06
MAE_46390	43014	2	100	4.21537e+06	26.7	1000000000	1.55385e+12	0.2	5340	2	3791400	423968	2.7285e-07
MAE_33410	54057.5	2	100	5.29763e+06	2.44	1000000000	1.55385e+12	0.2	488	2	435296	4.86234e+06	3.12922e-06
MAE_32640	20946.2	2	100	2.05273e+06	430	1000000000	1.55385e+12	0.2	86000	2	29756000	-2.77033e+07	-1.78288e-05
MAE_31420	10054.7	2	100	985363	225	1000000000	1.55385e+12	0.2	45000	2	7470000	-6.48464e+06	-4.17327e-06
MAE_15230	31607.6	2	100	3.09754e+06	60.7	1000000000	1.55385e+12	0.2	12140	2	6337080	-3.23954e+06	-2.08485e-06
MAE_02570	13684.1	2	100	1.34104e+06	2.73	1000000000	1.55385e+12	0.2	546	2	123396	1.21765e+06	7.83633e-07
MAE_05220	29782	2	100	2.91864e+06	63.9	1000000000	1.55385e+12	0.2	12780	2	6287760	-3.36912e+06	-2.16824e-06
MAE_03130	39753.2	2	100	3.89581e+06	18.7	1000000000	1.55385e+12	0.2	3740	2	2453440	1.44237e+06	9.28257e-07
MAE_38320	47669.8	2	100	4.67164e+06	17.4	1000000000	1.55385e+12	0.2	3480	2	2742240	1.9294e+06	1.24169e-06
MAE_39890	23245.3	2	100	2.27804e+06	17.9	1000000000	1.55385e+12	0.2	3580	2	1374720	903317	5.81341e-07
MAE_29920	13818.1	2	100	1.35417e+06	111	1000000000	1.55385e+12	0.2	22200	2	5061600	-3.70743e+06	-2.38596e-06
MAE_40520	26278.3	2	100	2.57528e+06	9.49	1000000000	1.55385e+12	0.2	1898	2	823732	1.75154e+06	1.12723e-06
MAE_52880	9809.37	2	100	961318	2.4	1000000000	1.55385e+12	0.2	480	2	77760	883558	5.68625e-07
MAE_34260	31258.2	2	100	3.0633e+06	0.079	1000000000	1.55385e+12	0.2	15.8	2	8152.8	3.05515e+06	1.96618e-06
MAE_01270	8474.09	2	100	830461	10.2	1000000000	1.55385e+12	0.2	2040	2	285600	544861	3.50652e-07
MAE_17360	80404.7	2	100	7.87966e+06	0.432	1000000000	1.55385e+12	0.2	86.4	2	114566	7.76509e+06	4.99732e-06
MAE_39040	8483.93	2	100	831425	0.144	1000000000	1.55385e+12	0.2	28.8	2	4032	827393	5.32479e-07
MAE_34290	57802	2	100	5.66459e+06	3.21	1000000000	1.55385e+12	0.2	642	2	612468	5.05212e+06	3.25136e-06
MAE_46700	29667.7	2	100	2.90744e+06	571	1000000000	1.55385e+12	0.2	114200	2	55958000	-5.30506e+07	-3.41414e-05
MAE_54360	73642.2	2	100	7.21693e+06	2.51	1000000000	1.55385e+12	0.2	502	2	610432	6.6065e+06	4.2517e-06
MAE_03270	66996.9	2	100	6.5657e+06	0.641	1000000000	1.55385e+12	0.2	128.2	2	141789	6.42391e+06	4.13419e-06
MAE_00480	15878.3	2	100	1.55608e+06	14.8	1000000000	1.55385e+12	0.2	2960	2	775520	780557	5.02338e-07
MAE_04490	10056	2	100	985483	20.7	1000000000	1.55385e+12	0.2	4140	2	687240	298243	1.91938e-07
MAE_29470	63295.4	2	100	6.20295e+06	9.28	1000000000	1.55385e+12	0.2	1856	2	1941376	4.26157e+06	2.74259e-06
MAE_37490	20603.4	2	100	2.01914e+06	3.91	1000000000	1.55385e+12	0.2	782	2	265880	1.75326e+06	1.12833e-06
MAE_17600	7515.24	2	100	736494	52.3	1000000000	1.55385e+12	0.2	10460	2	1297040	-560546	-3.60747e-07
MAE_29190	7389.9	2	100	724210	54.7	1000000000	1.55385e+12	0.2	10940	2	1334680	-610470	-3.92876e-07
MAE_20630	46670.4	2	100	4.5737e+06	0.02	1000000000	1.55385e+12	0.2	4	2	3080	4.57062e+06	2.94148e-06
MAE_11440	16597.2	2	100	1.62652e+06	20.3	1000000000	1.55385e+12	0.2	4060	2	1112440	514083	3.30844e-07
MAE_03840	38282.7	2	100	3.75171e+06	11.3	1000000000	1.55385e+12	0.2	2260	2	1428320	2.32339e+06	1.49525e-06
MAE_39570	38667.4	2	100	3.7894e+06	16.2	1000000000	1.55385e+12	0.2	3240	2	2067120	1.72228e+06	1.1084e-06
MAE_51290	14530.8	2	100	1.42401e+06	232	1000000000	1.55385e+12	0.2	46400	2	11136000	-9.71199e+06	-6.25027e-06
MAE_05360	53033.8	2	100	5.19732e+06	6.37	1000000000	1.55385e+12	0.2	1274	2	1116024	4.08129e+06	2.62657e-06
MAE_56630	106363	2	100	1.04236e+07	52.7	1000000000	1.55385e+12	0.2	10540	2	18529320	-8.10575e+06	-5.21656e-06
MAE_04810	11145.5	2	100	1.09226e+06	0.097	1000000000	1.55385e+12	0.2	19.4	2	3569.6	1.08869e+06	7.00638e-07
MAE_23290	61397.8	2	100	6.01698e+06	63.4	1000000000	1.55385e+12	0.2	12680	2	12857520	-6.84054e+06	-4.40232e-06
MAE_18500	7992.41	2	100	783256	0.955	1000000000	1.55385e+12	0.2	191	2	25212	758044	4.87849e-07
MAE_45340	38380.6	2	100	3.7613e+06	1.59	1000000000	1.55385e+12	0.2	318	2	201612	3.55969e+06	2.29088e-06
MAE_61300	39039.3	2	100	3.82585e+06	1.09	1000000000	1.55385e+12	0.2	218	2	140392	3.68546e+06	2.37182e-06
MAE_49630	7147.83	2	100	700487	1.58	1000000000	1.55385e+12	0.2	316	2	37288	663199	4.2681e-07
MAE_52380	7875.27	2	100	771776	6.39	1000000000	1.55385e+12	0.2	1278	2	166140	605636	3.89765e-07
MAE_47920	12585.6	2	100	1.23339e+06	1581	1000000000	1.55385e+12	0.2	316200	2	65769600	-6.45362e+07	-4.15331e-05
MAE_24110	6175.86	2	100	605234	51	1000000000	1.55385e+12	0.2	10200	2	1040400	-435166	-2.80056e-07
MAE_21330	13316.3	2	100	1.305e+06	1.28	1000000000	1.55385e+12	0.2	256	2	56320	1.24868e+06	8.03603e-07
MAE_35830	24211.9	2	100	2.37277e+06	10876	1000000000	1.55385e+12	0.2	2175200	2	870080000	-8.67707e+08	-0.000558424
MAE_05340	40205.3	2	100	3.94012e+06	54.5	1000000000	1.55385e+12	0.2	10900	2	7237600	-3.29748e+06	-2.12213e-06
MAE_40650	59400.6	2	100	5.82126e+06	3.89	1000000000	1.55385e+12	0.2	778	2	762440	5.05882e+06	3.25567e-06
MAE_34950	9321.13	2	100	913471	16.1	1000000000	1.55385e+12	0.2	3220	2	495880	417591	2.68746e-07
MAE_51150	34292.1	2	100	3.36062e+06	0.119	1000000000	1.55385e+12	0.2	23.8	2	13470.8	3.34715e+06	2.1541e-06
MAE_11710	80147.7	2	100	7.85448e+06	8.18	1000000000	1.55385e+12	0.2	1636	2	2166064	5.68841e+06	3.66085e-06
MAE_41320	19855.5	2	100	1.94584e+06	263	1000000000	1.55385e+12	0.2	52600	2	17252800	-1.5307e+07	-9.85099e-06
MAE_11450	6777.14	2	100	664160	32.5	1000000000	1.55385e+12	0.2	6500	2	728000	-63840.3	-4.10852e-08
MAE_28510	32833.1	2	100	3.21764e+06	6.64	1000000000	1.55385e+12	0.2	1328	2	719776	2.49787e+06	1.60753e-06
MAE_14080	8716.57	2	100	854224	1.05	1000000000	1.55385e+12	0.2	210	2	30240	823984	5.30285e-07
MAE_57030	33072.7	2	100	3.24112e+06	1.88	1000000000	1.55385e+12	0.2	376	2	205296	3.03583e+06	1.95375e-06
MAE_18260	30869	2	100	3.02517e+06	10.8	1000000000	1.55385e+12	0.2	2160	2	1101600	1.92357e+06	1.23794e-06
MAE_05730	26767	2	100	2.62316e+06	0.738	1000000000	1.55385e+12	0.2	147.6	2	65239.2	2.55792e+06	1.64618e-06
MAE_06710	31875.5	2	100	3.1238e+06	13.8	1000000000	1.55385e+12	0.2	2760	2	1451760	1.67204e+06	1.07606e-06
MAE_58050	89870.3	2	100	8.80729e+06	6.91	1000000000	1.55385e+12	0.2	1382	2	2050888	6.7564e+06	4.34817e-06
MAE_57330	14888.3	2	100	1.45906e+06	2432	1000000000	1.55385e+12	0.2	486400	2	119654400	-1.18195e+08	-7.60661e-05
MAE_22440	10660.1	2	100	1.04469e+06	23.2	1000000000	1.55385e+12	0.2	4640	2	816640	228050	1.46764e-07
MAE_60310	38742.7	2	100	3.79678e+06	751	1000000000	1.55385e+12	0.2	150200	2	96128000	-9.23312e+07	-5.94209e-05
MAE_54990	56937.3	2	100	5.57985e+06	4.04	1000000000	1.55385e+12	0.2	808	2	759520	4.82033e+06	3.10219e-06
MAE_06100	6660.82	2	100	652760	18.9	1000000000	1.55385e+12	0.2	3780	2	415800	236960	1.52499e-07
MAE_03520	30888.3	2	100	3.02706e+06	3.15	1000000000	1.55385e+12	0.2	630	2	321300	2.70576e+06	1.74132e-06
MAE_08170	15991.4	2	100	1.56716e+06	31.8	1000000000	1.55385e+12	0.2	6360	2	1679040	-111885	-7.20049e-08
MAE_01600	15024.3	2	100	1.47238e+06	4.1	1000000000	1.55385e+12	0.2	820	2	203360	1.26902e+06	8.16697e-07
MAE_05290	8963.97	2	100	878469	4.91	1000000000	1.55385e+12	0.2	982	2	145336	733133	4.71817e-07
MAE_06610	20831.1	2	100	2.04145e+06	46.7	1000000000	1.55385e+12	0.2	9340	2	3212960	-1.17151e+06	-7.53939e-07
MAE_30810	6901.66	2	100	676363	6.07	1000000000	1.55385e+12	0.2	1214	2	138396	537967	3.46215e-07
MAE_22290	51228.4	2	100	5.02038e+06	0.516	1000000000	1.55385e+12	0.2	103.2	2	87307.2	4.93307e+06	3.17474e-06
MAE_41380	45532.9	2	100	4.46223e+06	2.34	1000000000	1.55385e+12	0.2	468	2	351936	4.11029e+06	2.64523e-06
MAE_09000	8478.6	2	100	830903	1.07	1000000000	1.55385e+12	0.2	214	2	29960	800943	5.15457e-07
MAE_22270	31996.7	2	100	3.13568e+06	1.9	1000000000	1.55385e+12	0.2	380	2	200640	2.93504e+06	1.88888e-06
MAE_02530	22883.6	2	100	2.24259e+06	53.7	1000000000	1.55385e+12	0.2	10740	2	4059720	-1.81713e+06	-1.16943e-06
MAE_50070	45791	2	100	4.48752e+06	7.49	1000000000	1.55385e+12	0.2	1498	2	1132488	3.35503e+06	2.15917e-06
MAE_32020	45935.2	2	100	4.50165e+06	10.3	1000000000	1.55385e+12	0.2	2060	2	1561480	2.94017e+06	1.89218e-06
MAE_23320	32693	2	100	3.20391e+06	165	1000000000	1.55385e+12	0.2	33000	2	17820000	-1.46161e+07	-9.40637e-06
MAE_16590	63552.2	2	100	6.22811e+06	238	1000000000	1.55385e+12	0.2	47600	2	49980000	-4.37519e+07	-2.81571e-05
MAE_22110	18428.1	2	100	1.80595e+06	0.196	1000000000	1.55385e+12	0.2	39.2	2	11916.8	1.79403e+06	1.15457e-06
MAE_08510	16836.4	2	100	1.64996e+06	2.93	1000000000	1.55385e+12	0.2	586	2	162908	1.48706e+06	9.57014e-07
MAE_30620	47205.7	2	100	4.62616e+06	291	1000000000	1.55385e+12	0.2	58200	2	45396000	-4.07698e+07	-2.62379e-05
MAE_09140	9079.88	2	100	889828	47.8	1000000000	1.55385e+12	0.2	9560	2	1434000	-544172	-3.50209e-07
MAE_09320	49967.2	2	100	4.89678e+06	13.4	1000000000	1.55385e+12	0.2	2680	2	2213680	2.6831e+06	1.72674e-06
MAE_30730	34625.4	2	100	3.39329e+06	2.03	1000000000	1.55385e+12	0.2	406	2	232232	3.16106e+06	2.03434e-06
MAE_49180	44340.6	2	100	4.34538e+06	0.702	1000000000	1.55385e+12	0.2	140.4	2	102773	4.24261e+06	2.73038e-06
MAE_44920	18895.8	2	100	1.85179e+06	4.83	1000000000	1.55385e+12	0.2	966	2	301392	1.5504e+06	9.97778e-07
MAE_18450	37038.3	2	100	3.62976e+06	49.7	1000000000	1.55385e+12	0.2	9940	2	6083280	-2.45352e+06	-1.579e-06
MAE_00890	85296.8	2	100	8.35909e+06	1.3	1000000000	1.55385e+12	0.2	260	2	366080	7.99301e+06	5.144e-06
MAE_48920	48100.3	2	100	4.71383e+06	0.211	1000000000	1.55385e+12	0.2	42.2	2	33506.8	4.68032e+06	3.01208e-06
MAE_31970	6297.51	2	100	617156	1.43	1000000000	1.55385e+12	0.2	286	2	29744	587412	3.78036e-07
MAE_03210	58630.6	2	100	5.74579e+06	7.47	1000000000	1.55385e+12	0.2	1494	2	1446192	4.2996e+06	2.76706e-06
MAE_49610	12599.5	2	100	1.23475e+06	0.612	1000000000	1.55385e+12	0.2	122.4	2	25459.2	1.20929e+06	7.78257e-07
MAE_09430	31281.6	2	100	3.06559e+06	0.875	1000000000	1.55385e+12	0.2	175	2	90300	2.97529e+06	1.91479e-06
MAE_38440	28808.8	2	100	2.82326e+06	11.6	1000000000	1.55385e+12	0.2	2320	2	1104320	1.71894e+06	1.10625e-06
MAE_55110	10179.2	2	100	997566	1.42	1000000000	1.55385e+12	0.2	284	2	47712	949854	6.1129e-07
MAE_28240	66515.7	2	100	6.51853e+06	4.33	1000000000	1.55385e+12	0.2	866	2	950868	5.56767e+06	3.58314e-06
MAE_54630	6290.54	2	100	616473	15.5	1000000000	1.55385e+12	0.2	3100	2	322400	294073	1.89254e-07
MAE_01800	72051.3	2	100	7.06103e+06	12.8	1000000000	1.55385e+12	0.2	2560	2	3046400	4.01463e+06	2.58366e-06
MAE_34040	22628.8	2	100	2.21763e+06	10.8	1000000000	1.55385e+12	0.2	2160	2	807840	1.40979e+06	9.07285e-07
MAE_11750	9204.4	2	100	902031	0.746	1000000000	1.55385e+12	0.2	149.2	2	22678.4	879353	5.65919e-07
MAE_51450	74385.6	2	100	7.28979e+06	1.71	1000000000	1.55385e+12	0.2	342	2	419976	6.86981e+06	4.42116e-06
MAE_51740	34292.1	2	100	3.36062e+06	0.119	1000000000	1.55385e+12	0.2	23.8	2	13470.8	3.34715e+06	2.1541e-06
MAE_40820	73681.9	2	100	7.22083e+06	5.86	1000000000	1.55385e+12	0.2	1172	2	1425152	5.79568e+06	3.72988e-06
MAE_61500	16725.4	2	100	1.63909e+06	14.2	1000000000	1.55385e+12	0.2	2840	2	783840	855247	5.50405e-07
MAE_16220	34177	2	100	3.34934e+06	26	1000000000	1.55385e+12	0.2	5200	2	2932800	416543	2.68072e-07
MAE_42120	6538.35	2	100	640758	3.76	1000000000	1.55385e+12	0.2	752	2	81216	559542	3.60101e-07
MAE_50720	27242.5	2	100	2.66977e+06	38.8	1000000000	1.55385e+12	0.2	7760	2	3492000	-822234	-5.29159e-07
MAE_12680	34033.2	2	100	3.33525e+06	114	1000000000	1.55385e+12	0.2	22800	2	12813600	-9.47835e+06	-6.09991e-06
MAE_12690	33165.2	2	100	3.25019e+06	0.19	1000000000	1.55385e+12	0.2	38	2	20824	3.22937e+06	2.0783e-06
MAE_45590	103079	2	100	1.01018e+07	13.4	1000000000	1.55385e+12	0.2	2680	2	4561360	5.54041e+06	3.5656e-06
MAE_54030	92024.3	2	100	9.01838e+06	94.9	1000000000	1.55385e+12	0.2	18980	2	28849600	-1.98312e+07	-1.27626e-05
MAE_34090	10544.6	2	100	1.03337e+06	1.11	1000000000	1.55385e+12	0.2	222	2	38628	994743	6.40179e-07
MAE_21650	45985.9	2	100	4.50662e+06	8.38	1000000000	1.55385e+12	0.2	1676	2	1273760	3.23286e+06	2.08055e-06
MAE_21320	17938.2	2	100	1.75794e+06	8.94	1000000000	1.55385e+12	0.2	1788	2	529248	1.22869e+06	7.90742e-07
MAE_45140	57664.3	2	100	5.6511e+06	4.04	1000000000	1.55385e+12	0.2	808	2	769216	4.88189e+06	3.1418e-06
MAE_50110	30260.4	2	100	2.96552e+06	34.9	1000000000	1.55385e+12	0.2	6980	2	3490000	-524482	-3.37537e-07
MAE_14920	8841.09	2	100	866427	13.8	1000000000	1.55385e+12	0.2	2760	2	402960	463467	2.9827e-07
MAE_08990	30771.6	2	100	3.01562e+06	1.36	1000000000	1.55385e+12	0.2	272	2	138176	2.87744e+06	1.85181e-06
MAE_28780	31047.3	2	100	3.04263e+06	11.7	1000000000	1.55385e+12	0.2	2340	2	1198080	1.84455e+06	1.18709e-06
MAE_10680	8714.93	2	100	854063	37.6	1000000000	1.55385e+12	0.2	7520	2	1082880	-228817	-1.47258e-07
MAE_43600	48045.8	2	100	4.70849e+06	239	1000000000	1.55385e+12	0.2	47800	2	37953200	-3.32447e+07	-2.13951e-05
MAE_58720	43639	2	100	4.27662e+06	3.42	1000000000	1.55385e+12	0.2	684	2	492480	3.78414e+06	2.43533e-06
MAE_12990	37688.4	2	100	3.69347e+06	27.7	1000000000	1.55385e+12	0.2	5540	2	3445880	247585	1.59337e-07
MAE_11280	30880.1	2	100	3.02625e+06	7.69	1000000000	1.55385e+12	0.2	1538	2	784380	2.24187e+06	1.44279e-06
MAE_23580	28452.9	2	100	2.78838e+06	3.65	1000000000	1.55385e+12	0.2	730	2	343100	2.44528e+06	1.57369e-06
MAE_29810	51891.4	2	100	5.08536e+06	26.4	1000000000	1.55385e+12	0.2	5280	2	4530240	555119	3.57254e-07
MAE_41300	15632.2	2	100	1.53195e+06	93.1	1000000000	1.55385e+12	0.2	18620	2	4803960	-3.27201e+06	-2.10574e-06
MAE_54560	77129.8	2	100	7.55872e+06	64.7	1000000000	1.55385e+12	0.2	12940	2	16485560	-8.92684e+06	-5.74498e-06
MAE_62540	53669.1	2	100	5.25958e+06	22.3	1000000000	1.55385e+12	0.2	4460	2	3951560	1.30802e+06	8.4179e-07
MAE_25680	71000.7	2	100	6.95807e+06	18.4	1000000000	1.55385e+12	0.2	3680	2	4312960	2.64511e+06	1.70229e-06
MAE_37090	51122.7	2	100	5.01002e+06	6.16	1000000000	1.55385e+12	0.2	1232	2	1039808	3.97022e+06	2.55508e-06
MAE_51490	15498.2	2	100	1.51883e+06	1.36	1000000000	1.55385e+12	0.2	272	2	69632	1.44919e+06	9.32647e-07
MAE_55040	22297.5	2	100	2.18515e+06	0.771	1000000000	1.55385e+12	0.2	154.2	2	56745.6	2.12841e+06	1.36976e-06
MAE_27120	15730	2	100	1.54154e+06	26.9	1000000000	1.55385e+12	0.2	5380	2	1398800	142744	9.18647e-08
MAE_20590	43886.4	2	100	4.30087e+06	1.14	1000000000	1.55385e+12	0.2	228	2	165072	4.1358e+06	2.66164e-06
MAE_52000	160799	2	100	1.57583e+07	13.6	1000000000	1.55385e+12	0.2	2720	2	7218880	8.53946e+06	5.49568e-06
MAE_11600	130462	2	100	1.27852e+07	7.37	1000000000	1.55385e+12	0.2	1474	2	3174996	9.61023e+06	6.18479e-06
MAE_21460	52657.8	2	100	5.16047e+06	34.7	1000000000	1.55385e+12	0.2	6940	2	6037800	-877335	-5.6462e-07
MAE_17810	12718.3	2	100	1.24639e+06	13.2	1000000000	1.55385e+12	0.2	2640	2	554400	691994	4.45342e-07
MAE_18410	62237.4	2	100	6.09927e+06	256	1000000000	1.55385e+12	0.2	51200	2	52633600	-4.65343e+07	-2.99478e-05
MAE_13040	24333.2	2	100	2.38465e+06	31.7	1000000000	1.55385e+12	0.2	6340	2	2548680	-164030	-1.05564e-07
MAE_52930	43464.9	2	100	4.25956e+06	28.1	1000000000	1.55385e+12	0.2	5620	2	4035160	224399	1.44415e-07
MAE_58220	33082.9	2	100	3.24213e+06	0.441	1000000000	1.55385e+12	0.2	88.2	2	48157.2	3.19397e+06	2.05552e-06
MAE_44210	6299.56	2	100	617357	0.15	1000000000	1.55385e+12	0.2	30	2	3120	614237	3.953e-07
MAE_36240	38787.8	2	100	3.8012e+06	14.7	1000000000	1.55385e+12	0.2	2940	2	1881600	1.9196e+06	1.23538e-06
MAE_43410	21801.5	2	100	2.13654e+06	22.4	1000000000	1.55385e+12	0.2	4480	2	1612800	523744	3.37062e-07
MAE_61580	9686.08	2	100	949236	14.1	1000000000	1.55385e+12	0.2	2820	2	451200	498036	3.20517e-07
MAE_25040	57992.4	2	100	5.68325e+06	3.51	1000000000	1.55385e+12	0.2	702	2	672516	5.01074e+06	3.22472e-06
MAE_33430	48949.8	2	100	4.79708e+06	6.86	1000000000	1.55385e+12	0.2	1372	2	1108576	3.6885e+06	2.37378e-06
MAE_20620	14058.1	2	100	1.37769e+06	0.493	1000000000	1.55385e+12	0.2	98.6	2	22875.2	1.35482e+06	8.71911e-07
MAE_61840	105720	2	100	1.03605e+07	168	1000000000	1.55385e+12	0.2	33600	2	58665600	-4.83051e+07	-3.10874e-05
MAE_54090	7495.97	2	100	734605	0.418	1000000000	1.55385e+12	0.2	83.6	2	10366.4	724239	4.66093e-07
MAE_30800	22882.8	2	100	2.24251e+06	12.5	1000000000	1.55385e+12	0.2	2500	2	945000	1.29751e+06	8.35031e-07
MAE_51680	20928.6	2	100	2.051e+06	2764	1000000000	1.55385e+12	0.2	552800	2	191268800	-1.89218e+08	-0.000121774
MAE_23970	34870.4	2	100	3.4173e+06	34.9	1000000000	1.55385e+12	0.2	6980	2	4020480	-603183	-3.88186e-07
MAE_35130	15743.2	2	100	1.54283e+06	2050	1000000000	1.55385e+12	0.2	410000	2	106600000	-1.05057e+08	-6.76109e-05
MAE_27740	20965.5	2	100	2.05462e+06	26.8	1000000000	1.55385e+12	0.2	5360	2	1854560	200059	1.28751e-07
MAE_08280	41751.5	2	100	4.09165e+06	97.4	1000000000	1.55385e+12	0.2	19480	2	13441200	-9.34955e+06	-6.01702e-06
MAE_10820	9329.74	2	100	914315	8.58	1000000000	1.55385e+12	0.2	1716	2	264264	650051	4.18348e-07
MAE_38830	7628.28	2	100	747571	13.1	1000000000	1.55385e+12	0.2	2620	2	330120	417451	2.68656e-07
MAE_14150	12961.6	2	100	1.27024e+06	210	1000000000	1.55385e+12	0.2	42000	2	8988000	-7.71776e+06	-4.96686e-06
MAE_25020	31366.7	2	100	3.07394e+06	0.22	1000000000	1.55385e+12	0.2	44	2	22792	3.05115e+06	1.9636e-06
MAE_46010	46952.6	2	100	4.60135e+06	0.865	1000000000	1.55385e+12	0.2	173	2	134248	4.4671e+06	2.87486e-06
MAE_63080	16235.5	2	100	1.59108e+06	4.1	1000000000	1.55385e+12	0.2	820	2	219760	1.37132e+06	8.8253e-07
MAE_50170	38256.9	2	100	3.74918e+06	1285	1000000000	1.55385e+12	0.2	257000	2	162424000	-1.58675e+08	-0.000102117
MAE_00390	10667.9	2	100	1.04545e+06	42.1	1000000000	1.55385e+12	0.2	8420	2	1481920	-436467	-2.80894e-07
MAE_62230	24344.6	2	100	2.38577e+06	40.4	1000000000	1.55385e+12	0.2	8080	2	3248160	-862385	-5.54999e-07
MAE_33980	30620	2	100	3.00076e+06	29.7	1000000000	1.55385e+12	0.2	5940	2	3005640	-4879.02	-3.13996e-09
MAE_02190	11268.8	2	100	1.10434e+06	23.7	1000000000	1.55385e+12	0.2	4740	2	881640	222698	1.4332e-07
MAE_52010	6173.4	2	100	604993	11.1	1000000000	1.55385e+12	0.2	2220	2	226440	378553	2.43623e-07
MAE_60010	572400	2	100	5.60952e+07	17.4	1000000000	1.55385e+12	0.2	3480	2	32886000	2.32092e+07	1.49366e-05
MAE_21360	25101.2	2	100	2.45992e+06	26.3	1000000000	1.55385e+12	0.2	5260	2	2177640	282277	1.81663e-07
MAE_21550	127137	2	100	1.24594e+07	19.5	1000000000	1.55385e+12	0.2	3900	2	8190000	4.2694e+06	2.74763e-06
MAE_46800	21568.4	2	100	2.11371e+06	79.7	1000000000	1.55385e+12	0.2	15940	2	5674640	-3.56093e+06	-2.29168e-06
MAE_62430	39264.5	2	100	3.84792e+06	5.21	1000000000	1.55385e+12	0.2	1042	2	675216	3.17271e+06	2.04184e-06
MAE_03280	35627.7	2	100	3.49152e+06	45.4	1000000000	1.55385e+12	0.2	9080	2	5339040	-1.84752e+06	-1.189e-06
MAE_00330	14175.6	2	100	1.38921e+06	76.2	1000000000	1.55385e+12	0.2	15240	2	3566160	-2.17695e+06	-1.401e-06
MAE_41980	43194.5	2	100	4.23306e+06	3.04	1000000000	1.55385e+12	0.2	608	2	434112	3.79895e+06	2.44486e-06
MAE_14630	20238.9	2	100	1.98341e+06	0.451	1000000000	1.55385e+12	0.2	90.2	2	30126.8	1.95328e+06	1.25706e-06
MAE_31560	31488.8	2	100	3.0859e+06	10.5	1000000000	1.55385e+12	0.2	2100	2	1092000	1.9939e+06	1.2832e-06
MAE_58310	19739.6	2	100	1.93448e+06	34.8	1000000000	1.55385e+12	0.2	6960	2	2268960	-334482	-2.1526e-07
MAE_23940	66281.4	2	100	6.49558e+06	5.64	1000000000	1.55385e+12	0.2	1128	2	1234032	5.26154e+06	3.38613e-06
MAE_55700	49501.1	2	100	4.8511e+06	0.858	1000000000	1.55385e+12	0.2	171.6	2	140369	4.71074e+06	3.03165e-06
MAE_02890	13199.2	2	100	1.29352e+06	49.6	1000000000	1.55385e+12	0.2	9920	2	2162560	-869041	-5.59283e-07
MAE_49910	40791	2	100	3.99752e+06	0.095	1000000000	1.55385e+12	0.2	19	2	12806	3.98472e+06	2.56442e-06
MAE_01980	55628.7	2	100	5.45161e+06	15.1	1000000000	1.55385e+12	0.2	3020	2	2772360	2.67925e+06	1.72426e-06
MAE_27870	202164	2	100	1.98121e+07	26.7	1000000000	1.55385e+12	0.2	5340	2	17814240	1.99783e+06	1.28573e-06
MAE_16530	42182.9	2	100	4.13393e+06	0.477	1000000000	1.55385e+12	0.2	95.4	2	66398.4	4.06753e+06	2.61771e-06
MAE_09770	63799.2	2	100	6.25232e+06	61.7	1000000000	1.55385e+12	0.2	12340	2	13006360	-6.75404e+06	-4.34665e-06
MAE_07640	8120.21	2	100	795781	68.9	1000000000	1.55385e+12	0.2	13780	2	1846520	-1.05074e+06	-6.76217e-07
MAE_33820	16334.6	2	100	1.60079e+06	17.9	1000000000	1.55385e+12	0.2	3580	2	966600	634191	4.08142e-07
MAE_48310	15626.8	2	100	1.53143e+06	47.3	1000000000	1.55385e+12	0.2	9460	2	2440680	-909250	-5.85159e-07
MAE_00030	13565.8	2	100	1.32944e+06	6.48	1000000000	1.55385e+12	0.2	1296	2	290304	1.03914e+06	6.68752e-07
MAE_25700	18889.2	2	100	1.85115e+06	26.8	1000000000	1.55385e+12	0.2	5360	2	1672320	178826	1.15086e-07
MAE_17230	12474.6	2	100	1.22251e+06	13.3	1000000000	1.55385e+12	0.2	2660	2	547960	674551	4.34116e-07
MAE_32460	45525.6	2	100	4.4615e+06	30.9	1000000000	1.55385e+12	0.2	6180	2	4647360	-185855	-1.19609e-07
MAE_23090	58257	2	100	5.70919e+06	4.57	1000000000	1.55385e+12	0.2	914	2	879268	4.82992e+06	3.10835e-06
MAE_38310	15992.6	2	100	1.56728e+06	58.8	1000000000	1.55385e+12	0.2	11760	2	3104640	-1.53736e+06	-9.8939e-07
MAE_15610	24814	2	100	2.43177e+06	91.4	1000000000	1.55385e+12	0.2	18280	2	7494800	-5.06303e+06	-3.25837e-06
MAE_41450	23251.8	2	100	2.27868e+06	15.4	1000000000	1.55385e+12	0.2	3080	2	1182720	1.09596e+06	7.05319e-07
MAE_07620	9692.23	2	100	949839	19.1	1000000000	1.55385e+12	0.2	3820	2	611200	338639	2.17935e-07
MAE_31090	11032.4	2	100	1.08118e+06	2.11	1000000000	1.55385e+12	0.2	422	2	76804	1.00437e+06	6.46378e-07
MAE_17560	28096.1	2	100	2.75342e+06	31.1	1000000000	1.55385e+12	0.2	6220	2	2886080	-132661	-8.53758e-08
MAE_16150	7745.83	2	100	759091	136	1000000000	1.55385e+12	0.2	27200	2	3481600	-2.72251e+06	-1.7521e-06
MAE_11800	44251	2	100	4.33659e+06	22.3	1000000000	1.55385e+12	0.2	4460	2	3255800	1.08079e+06	6.95559e-07
MAE_32260	50373.9	2	100	4.93665e+06	17.7	1000000000	1.55385e+12	0.2	3540	2	2945280	1.99137e+06	1.28157e-06
MAE_20290	30282.1	2	100	2.96765e+06	6.48	1000000000	1.55385e+12	0.2	1296	2	648000	2.31965e+06	1.49284e-06
MAE_01440	23758.1	2	100	2.3283e+06	27.2	1000000000	1.55385e+12	0.2	5440	2	2132480	195816	1.2602e-07
MAE_05450	22516.6	2	100	2.20663e+06	7.14	1000000000	1.55385e+12	0.2	1428	2	531216	1.67541e+06	1.07823e-06
MAE_41930	55284.2	2	100	5.41785e+06	6.47	1000000000	1.55385e+12	0.2	1294	2	1180128	4.23772e+06	2.72724e-06
MAE_43150	11275.7	2	100	1.10502e+06	8.81	1000000000	1.55385e+12	0.2	1762	2	327732	777290	5.00235e-07
MAE_05320	10292.7	2	100	1.00868e+06	42	1000000000	1.55385e+12	0.2	8400	2	1428000	-419316	-2.69856e-07
MAE_01250	32442.3	2	100	3.17935e+06	46.9	1000000000	1.55385e+12	0.2	9380	2	5027680	-1.84833e+06	-1.18952e-06
MAE_17310	26757.5	2	100	2.62224e+06	40.8	1000000000	1.55385e+12	0.2	8160	2	3606720	-984480	-6.33575e-07
MAE_43350	8229.97	2	100	806537	8.2	1000000000	1.55385e+12	0.2	1640	2	223040	583497	3.75517e-07
MAE_24970	19522.9	2	100	1.91325e+06	0.452	1000000000	1.55385e+12	0.2	90.4	2	29108.8	1.88414e+06	1.21256e-06
MAE_58370	17935.3	2	100	1.75766e+06	5.29	1000000000	1.55385e+12	0.2	1058	2	313168	1.44449e+06	9.29622e-07
MAE_21940	33652.2	2	100	3.29792e+06	11.6	1000000000	1.55385e+12	0.2	2320	2	1289920	2.008e+06	1.29227e-06
MAE_04610	20706.2	2	100	2.02921e+06	2	1000000000	1.55385e+12	0.2	400	2	136800	1.89241e+06	1.21788e-06
MAE_15000	36132	2	100	3.54093e+06	11.5	1000000000	1.55385e+12	0.2	2300	2	1370800	2.17013e+06	1.39662e-06
MAE_24070	83385.7	2	100	8.17179e+06	8.64	1000000000	1.55385e+12	0.2	1728	2	2377728	5.79407e+06	3.72884e-06
MAE_39150	31983.2	2	100	3.13435e+06	45.1	1000000000	1.55385e+12	0.2	9020	2	4762560	-1.62821e+06	-1.04785e-06
MAE_48980	23261.3	2	100	2.2796e+06	32.5	1000000000	1.55385e+12	0.2	6500	2	2496000	-216396	-1.39264e-07
MAE_28260	6903.3	2	100	676523	0.625	1000000000	1.55385e+12	0.2	125	2	14250	662273	4.26214e-07
MAE_04010	19980	2	100	1.95804e+06	0.537	1000000000	1.55385e+12	0.2	107.4	2	35442	1.9226e+06	1.23731e-06
MAE_28680	26755.1	2	100	2.622e+06	18.6	1000000000	1.55385e+12	0.2	3720	2	1644240	977759	6.29249e-07
MAE_04170	16479.2	2	100	1.61496e+06	2.4	1000000000	1.55385e+12	0.2	480	2	130560	1.4844e+06	9.55306e-07
MAE_04520	38004.6	2	100	3.72445e+06	8.91	1000000000	1.55385e+12	0.2	1782	2	1119096	2.60535e+06	1.67671e-06
MAE_53150	92757.9	2	100	9.09028e+06	13.5	1000000000	1.55385e+12	0.2	2700	2	4136400	4.95388e+06	3.18813e-06
MAE_47610	18911	2	100	1.85328e+06	7.33	1000000000	1.55385e+12	0.2	1466	2	457392	1.39588e+06	8.98339e-07
MAE_32960	38766	2	100	3.79907e+06	42.9	1000000000	1.55385e+12	0.2	8580	2	5491200	-1.69213e+06	-1.08899e-06
MAE_35770	45677.1	2	100	4.47636e+06	18.8	1000000000	1.55385e+12	0.2	3760	2	2835040	1.64132e+06	1.05629e-06
MAE_00780	20722.2	2	100	2.03078e+06	0.108	1000000000	1.55385e+12	0.2	21.6	2	7387.2	2.02339e+06	1.30218e-06
MAE_48110	24330.3	2	100	2.38437e+06	5.58	1000000000	1.55385e+12	0.2	1116	2	448632	1.93574e+06	1.24577e-06
MAE_02400	26055.5	2	100	2.55344e+06	2.27	1000000000	1.55385e+12	0.2	454	2	195220	2.35822e+06	1.51766e-06
MAE_02610	10301.7	2	100	1.00957e+06	94.3	1000000000	1.55385e+12	0.2	18860	2	3206200	-2.19663e+06	-1.41367e-06
MAE_46630	79338	2	100	7.77512e+06	3.87	1000000000	1.55385e+12	0.2	774	2	1013940	6.76118e+06	4.35125e-06
MAE_30600	85769	2	100	8.40537e+06	2.27	1000000000	1.55385e+12	0.2	454	2	642864	7.7625e+06	4.99566e-06
MAE_13370	26017.8	2	100	2.54975e+06	20.9	1000000000	1.55385e+12	0.2	4180	2	1797400	752345	4.84181e-07
MAE_41860	22516.6	2	100	2.20663e+06	82.4	1000000000	1.55385e+12	0.2	16480	2	6130560	-3.92393e+06	-2.5253e-06
MAE_50980	27605.4	2	100	2.70533e+06	0.566	1000000000	1.55385e+12	0.2	113.2	2	51619.2	2.65371e+06	1.70783e-06
MAE_60530	13696	2	100	1.34221e+06	10.1	1000000000	1.55385e+12	0.2	2020	2	456520	885690	5.69997e-07
MAE_48520	8485.98	2	100	831626	0.306	1000000000	1.55385e+12	0.2	61.2	2	8568	823058	5.29689e-07
MAE_14540	7995.28	2	100	783537	49.5	1000000000	1.55385e+12	0.2	9900	2	1306800	-523263	-3.36752e-07
MAE_49210	47257	2	100	4.63118e+06	2.84	1000000000	1.55385e+12	0.2	568	2	443040	4.18814e+06	2.69533e-06
MAE_12920	37642.9	2	100	3.68901e+06	2.55	1000000000	1.55385e+12	0.2	510	2	317220	3.37179e+06	2.16996e-06
MAE_59050	13087.4	2	100	1.28256e+06	9.57	1000000000	1.55385e+12	0.2	1914	2	413424	869137	5.59344e-07
MAE_15940	7740.5	2	100	758569	55.9	1000000000	1.55385e+12	0.2	11180	2	1431040	-672471	-4.32777e-07
MAE_34020	9319.9	2	100	913350	5.09	1000000000	1.55385e+12	0.2	1018	2	156772	756578	4.86905e-07
MAE_47070	43295.4	2	100	4.24295e+06	4.92	1000000000	1.55385e+12	0.2	984	2	702576	3.54037e+06	2.27845e-06
MAE_37380	30745.8	2	100	3.01308e+06	2.83	1000000000	1.55385e+12	0.2	566	2	287528	2.72556e+06	1.75407e-06
MAE_54250	57665.1	2	100	5.65118e+06	6.56	1000000000	1.55385e+12	0.2	1312	2	1249024	4.40216e+06	2.83307e-06
MAE_08540	27365.4	2	100	2.68181e+06	44.5	1000000000	1.55385e+12	0.2	8900	2	4022800	-1.34099e+06	-8.63012e-07
MAE_17320	8487.62	2	100	831787	0.826	1000000000	1.55385e+12	0.2	165.2	2	23128	808659	5.20423e-07
MAE_15580	25182.7	2	100	2.4679e+06	22	1000000000	1.55385e+12	0.2	4400	2	1830400	637501	4.10272e-07
MAE_22540	18540.3	2	100	1.81695e+06	10.5	1000000000	1.55385e+12	0.2	2100	2	642600	1.17435e+06	7.55767e-07
MAE_04470	47004.6	2	100	4.60645e+06	37	1000000000	1.55385e+12	0.2	7400	2	5742400	-1.13595e+06	-7.31053e-07
MAE_14440	43461.6	2	100	4.25924e+06	44.7	1000000000	1.55385e+12	0.2	8940	2	6418920	-2.15968e+06	-1.38989e-06
MAE_45860	33645.7	2	100	3.29728e+06	120	1000000000	1.55385e+12	0.2	24000	2	13344000	-1.00467e+07	-6.4657e-06
MAE_32140	93426.4	2	100	9.15579e+06	15.2	1000000000	1.55385e+12	0.2	3040	2	4687680	4.46811e+06	2.87551e-06
MAE_02200	56258.5	2	100	5.51333e+06	6.92	1000000000	1.55385e+12	0.2	1384	2	1287120	4.22621e+06	2.71983e-06
MAE_62810	8354.49	2	100	818740	22.6	1000000000	1.55385e+12	0.2	4520	2	623760	194980	1.25482e-07
MAE_46520	28110.9	2	100	2.75487e+06	26.7	1000000000	1.55385e+12	0.2	5340	2	2477760	277105	1.78335e-07
MAE_17300	96936.7	2	100	9.49979e+06	11.6	1000000000	1.55385e+12	0.2	2320	2	3712000	5.78779e+06	3.72481e-06
MAE_53870	45557.5	2	100	4.46464e+06	10.3	1000000000	1.55385e+12	0.2	2060	2	1549120	2.91552e+06	1.87632e-06
MAE_00970	43111.4	2	100	4.22492e+06	1.18	1000000000	1.55385e+12	0.2	236	2	168032	4.05689e+06	2.61086e-06
MAE_14070	12350.9	2	100	1.21039e+06	7.44	1000000000	1.55385e+12	0.2	1488	2	303552	906836	5.83606e-07
MAE_07150	106804	2	100	1.04668e+07	9.75	1000000000	1.55385e+12	0.2	1950	2	3439800	7.027e+06	4.52232e-06
MAE_11770	30022	2	100	2.94216e+06	1624	1000000000	1.55385e+12	0.2	324800	2	161100800	-1.58159e+08	-0.000101785
MAE_37520	41779.8	2	100	4.09442e+06	1.14	1000000000	1.55385e+12	0.2	228	2	157320	3.9371e+06	2.53377e-06
MAE_02630	56937.3	2	100	5.57985e+06	4.04	1000000000	1.55385e+12	0.2	808	2	759520	4.82033e+06	3.10219e-06
MAE_52340	16603.7	2	100	1.62717e+06	6.29	1000000000	1.55385e+12	0.2	1258	2	344692	1.28247e+06	8.25352e-07
MAE_28570	41567.3	2	100	4.07359e+06	1.4	1000000000	1.55385e+12	0.2	280	2	192080	3.88151e+06	2.498e-06
MAE_61530	59985.1	2	100	5.87854e+06	0.401	1000000000	1.55385e+12	0.2	80.2	2	79398	5.79914e+06	3.73211e-06
MAE_43770	9439.5	2	100	925071	85.2	1000000000	1.55385e+12	0.2	17040	2	2658240	-1733169	-1.1154e-06
MAE_48910	23616.4	2	100	2.31441e+06	1.48	1000000000	1.55385e+12	0.2	296	2	115440	2.19897e+06	1.41517e-06
MAE_07770	6905.76	2	100	676764	0.12	1000000000	1.55385e+12	0.2	24	2	2736	674028	4.3378e-07
MAE_37500	63724.3	2	100	6.24498e+06	9.86	1000000000	1.55385e+12	0.2	1972	2	2074544	4.17043e+06	2.68394e-06
MAE_54800	15730	2	100	1.54154e+06	3.24	1000000000	1.55385e+12	0.2	648	2	168480	1.37306e+06	8.83653e-07
MAE_52970	44347.2	2	100	4.34602e+06	0.279	1000000000	1.55385e+12	0.2	55.8	2	40845.6	4.30518e+06	2.77065e-06
MAE_34430	31035	2	100	3.04143e+06	1.1	1000000000	1.55385e+12	0.2	220	2	112640	2.92879e+06	1.88486e-06
MAE_09330	43023	2	100	4.21625e+06	2.54	1000000000	1.55385e+12	0.2	508	2	360680	3.85557e+06	2.4813e-06
MAE_53000	22406.8	2	100	2.19587e+06	20.7	1000000000	1.55385e+12	0.2	4140	2	1531800	664071	4.27372e-07
MAE_15130	29300.7	2	100	2.87147e+06	2917	1000000000	1.55385e+12	0.2	583400	2	282365600	-2.79494e+08	-0.000179872
MAE_45090	41197	2	100	4037306	26.6	1000000000	1.55385e+12	0.2	5320	2	3617600	419706	2.70107e-07
MAE_22890	53898.9	2	100	5.28209e+06	12.1	1000000000	1.55385e+12	0.2	2420	2	2153800	3.12829e+06	2.01325e-06
MAE_53290	7382.11	2	100	723447	124	1000000000	1.55385e+12	0.2	24800	2	3025600	-2.30215e+06	-1.48158e-06
MAE_45980	93770.1	2	100	9.18947e+06	3.76	1000000000	1.55385e+12	0.2	752	2	1164096	8.02537e+06	5.16483e-06
MAE_29910	43715.6	2	100	4.28413e+06	23.6	1000000000	1.55385e+12	0.2	4720	2	3407840	876286	5.63945e-07
MAE_52660	26997.2	2	100	2.64572e+06	42.5	1000000000	1.55385e+12	0.2	8500	2	3791000	-1.14528e+06	-7.37058e-07
MAE_04100	44456.5	2	100	4.35674e+06	15.5	1000000000	1.55385e+12	0.2	3100	2	2275400	2.08134e+06	1.33947e-06
MAE_57150	18406.3	2	100	1.80382e+06	38.4	1000000000	1.55385e+12	0.2	7680	2	2334720	-530899	-3.41667e-07
MAE_49510	23724.9	2	100	2.32504e+06	3.97	1000000000	1.55385e+12	0.2	794	2	311248	2.01379e+06	1.296e-06
MAE_57740	12355.8	2	100	1.21087e+06	39.9	1000000000	1.55385e+12	0.2	7980	2	1627920	-417050	-2.68398e-07
MAE_17860	19382	2	100	1.89944e+06	13	1000000000	1.55385e+12	0.2	2600	2	832000	1.06744e+06	6.86962e-07
MAE_16540	47978.7	2	100	4.70191e+06	0.993	1000000000	1.55385e+12	0.2	198.6	2	157291	4.54462e+06	2.92475e-06
MAE_03310	59748.4	2	100	5.85534e+06	18.5	1000000000	1.55385e+12	0.2	3700	2	3648200	2.20714e+06	1.42043e-06
MAE_14420	34292.1	2	100	3.36062e+06	0.119	1000000000	1.55385e+12	0.2	23.8	2	13470.8	3.34715e+06	2.1541e-06
MAE_15390	59086.4	2	100	5.79047e+06	10.3	1000000000	1.55385e+12	0.2	2060	2	2010560	3.77991e+06	2.43261e-06
MAE_41960	8120.21	2	100	795781	12.2	1000000000	1.55385e+12	0.2	2440	2	326960	468821	3.01715e-07
MAE_53110	98476.3	2	100	9.65068e+06	5.95	1000000000	1.55385e+12	0.2	1190	2	1934940	7.71574e+06	4.96556e-06
MAE_62210	16594.7	2	100	1.62628e+06	19.4	1000000000	1.55385e+12	0.2	3880	2	1063120	563162	3.6243e-07
MAE_01300	87560.6	2	100	8.58094e+06	15.6	1000000000	1.55385e+12	0.2	3120	2	4511520	4.06942e+06	2.61892e-06
MAE_31140	6770.99	2	100	663557	36.1	1000000000	1.55385e+12	0.2	7220	2	808640	-145083	-9.337e-08
MAE_02920	6302.43	2	100	617638	1.82	1000000000	1.55385e+12	0.2	364	2	37856	579782	3.73126e-07
MAE_51000	11514.1	2	100	1.12838e+06	2.71	1000000000	1.55385e+12	0.2	542	2	102980	1.0254e+06	6.59911e-07
MAE_18170	68135.1	2	100	6.67724e+06	33.2	1000000000	1.55385e+12	0.2	6640	2	7476640	-799398	-5.14463e-07
MAE_32390	10182.1	2	100	997847	55.3	1000000000	1.55385e+12	0.2	11060	2	1858080	-860233	-5.53614e-07
MAE_22550	39733.9	2	100	3.89392e+06	30.1	1000000000	1.55385e+12	0.2	6020	2	3949120	-55195.8	-3.5522e-08
MAE_48570	16227.7	2	100	1.59032e+06	20.4	1000000000	1.55385e+12	0.2	4080	2	1093440	496876	3.19771e-07
MAE_25050	6781.24	2	100	664562	2.82	1000000000	1.55385e+12	0.2	564	2	63168	601394	3.87034e-07
MAE_17420	21676.1	2	100	2.12426e+06	18.4	1000000000	1.55385e+12	0.2	3680	2	1317440	806821	5.1924e-07
MAE_34800	13091	2	100	1.28292e+06	5.89	1000000000	1.55385e+12	0.2	1178	2	254448	1.02847e+06	6.61888e-07
MAE_60690	13076.3	2	100	1.28148e+06	204	1000000000	1.55385e+12	0.2	40800	2	8812800	-7.53132e+06	-4.84688e-06
MAE_41190	6180.37	2	100	605676	89.4	1000000000	1.55385e+12	0.2	17880	2	1823760	-1.21808e+06	-7.83913e-07
MAE_00530	18060.7	2	100	1.76994e+06	4.39	1000000000	1.55385e+12	0.2	878	2	261644	1.5083e+06	9.70686e-07
MAE_49930	8110.37	2	100	794816	1.21	1000000000	1.55385e+12	0.2	242	2	32428	762388	4.90645e-07
MAE_38960	34292.1	2	100	3.36062e+06	0.119	1000000000	1.55385e+12	0.2	23.8	2	13470.8	3.34715e+06	2.1541e-06
MAE_39100	68185.1	2	100	6.68214e+06	3.17	1000000000	1.55385e+12	0.2	634	2	713884	5.96826e+06	3.84095e-06
MAE_15850	32204.3	2	100	3.15602e+06	138	1000000000	1.55385e+12	0.2	27600	2	14683200	-1.15272e+07	-7.41846e-06
MAE_54920	167946	2	100	1.64587e+07	8.17	1000000000	1.55385e+12	0.2	1634	2	4529448	1.19293e+07	7.67723e-06
MAE_09500	14165	2	100	1.38817e+06	4.25	1000000000	1.55385e+12	0.2	850	2	198900	1.18927e+06	7.65369e-07
MAE_17440	61600.5	2	100	6.03685e+06	8.53	1000000000	1.55385e+12	0.2	1706	2	1736708	4.30014e+06	2.76741e-06
MAE_11260	25287.5	2	100	2.47817e+06	32	1000000000	1.55385e+12	0.2	6400	2	2675200	-197025	-1.26798e-07
MAE_21930	36922	2	100	3.61836e+06	0.636	1000000000	1.55385e+12	0.2	127.2	2	77592	3.54077e+06	2.27871e-06
MAE_16240	30906.4	2	100	3.02882e+06	11.8	1000000000	1.55385e+12	0.2	2360	2	1203600	1.82522e+06	1.17465e-06
MAE_26030	25437.4	2	100	2.49287e+06	21.7	1000000000	1.55385e+12	0.2	4340	2	1822800	670069	4.31231e-07
MAE_47320	8593.69	2	100	842182	0.554	1000000000	1.55385e+12	0.2	110.8	2	15733.6	826448	5.31871e-07
MAE_57410	12345.6	2	100	1.20987e+06	75.5	1000000000	1.55385e+12	0.2	15100	2	3080400	-1.87053e+06	-1.20381e-06
MAE_07220	10897.2	2	100	1.06793e+06	0.9	1000000000	1.55385e+12	0.2	180	2	32400	1.03553e+06	6.66429e-07
MAE_06820	11506.7	2	100	1.12766e+06	1036	1000000000	1.55385e+12	0.2	207200	2	39368000	-3.82403e+07	-2.46101e-05
MAE_00090	28346.8	2	100	2.77799e+06	0.89	1000000000	1.55385e+12	0.2	178	2	83304	2.69468e+06	1.7342e-06
MAE_23730	10178.4	2	100	997485	19.3	1000000000	1.55385e+12	0.2	3860	2	648480	349005	2.24607e-07
MAE_04430	15986.9	2	100	1.56671e+06	26.9	1000000000	1.55385e+12	0.2	5380	2	1420320	146393	9.42132e-08
MAE_27880	63587.9	2	100	6.23161e+06	3.27	1000000000	1.55385e+12	0.2	654	2	686700	5.54491e+06	3.5685e-06
MAE_25450	20230.7	2	100	1.98261e+06	4.1	1000000000	1.55385e+12	0.2	820	2	273880	1.70873e+06	1.09967e-06
MAE_26650	16593.5	2	100	1.62616e+06	3.62	1000000000	1.55385e+12	0.2	724	2	198376	1.42779e+06	9.18869e-07
MAE_48200	29073.4	2	100	2.84919e+06	39.5	1000000000	1.55385e+12	0.2	7900	2	3792000	-942806	-6.06755e-07
MAE_42830	48314.1	2	100	4.73478e+06	19.1	1000000000	1.55385e+12	0.2	3820	2	3048360	1.68642e+06	1.08532e-06
MAE_31360	33574.5	2	100	3.2903e+06	1.04	1000000000	1.55385e+12	0.2	208	2	115232	3.17507e+06	2.04335e-06
MAE_10300	46395.2	2	100	4.54672e+06	2.06	1000000000	1.55385e+12	0.2	412	2	315592	4.23113e+06	2.723e-06
MAE_59180	20461.3	2	100	2.0052e+06	1420	1000000000	1.55385e+12	0.2	284000	2	95992000	-9.39868e+07	-6.04864e-05
MAE_35870	29669.4	2	100	2.9076e+06	0.966	1000000000	1.55385e+12	0.2	193.2	2	94668	2.81293e+06	1.8103e-06
MAE_43650	54703.7	2	100	5.36096e+06	178	1000000000	1.55385e+12	0.2	35600	2	32182400	-2.68214e+07	-1.72613e-05
MAE_33250	11640.7	2	100	1.14079e+06	3.1	1000000000	1.55385e+12	0.2	620	2	119040	1.02175e+06	6.57558e-07
MAE_24190	53136.2	2	100	5.20735e+06	5.02	1000000000	1.55385e+12	0.2	1004	2	881512	4.32584e+06	2.78395e-06
MAE_30240	30626.2	2	100	3.00136e+06	20.5	1000000000	1.55385e+12	0.2	4100	2	2074600	926764	5.96431e-07
MAE_13130	61308.5	2	100	6.00823e+06	65.8	1000000000	1.55385e+12	0.2	13160	2	13317920	-7.30969e+06	-4.70424e-06
MAE_04360	22297.5	2	100	2.18515e+06	0.771	1000000000	1.55385e+12	0.2	154.2	2	56745.6	2.12841e+06	1.36976e-06
MAE_12640	8364.33	2	100	819704	0.908	1000000000	1.55385e+12	0.2	181.6	2	25060.8	794644	5.11403e-07
MAE_36630	28807.6	2	100	2.82314e+06	632	1000000000	1.55385e+12	0.2	126400	2	60166400	-5.73433e+07	-3.6904e-05
MAE_28150	35602.3	2	100	3.48903e+06	24.5	1000000000	1.55385e+12	0.2	4900	2	2881200	607828	3.91176e-07
MAE_00180	22044.8	2	100	2.16039e+06	50.6	1000000000	1.55385e+12	0.2	10120	2	3683680	-1.52329e+06	-9.80334e-07
MAE_01170	46889.5	2	100	4.59517e+06	10.6	1000000000	1.55385e+12	0.2	2120	2	1640880	2.95429e+06	1.90127e-06
MAE_18750	43020.1	2	100	4.21597e+06	1.11	1000000000	1.55385e+12	0.2	222	2	157620	4.05835e+06	2.6118e-06
MAE_04940	49289.7	2	100	4.83039e+06	8.56	1000000000	1.55385e+12	0.2	1712	2	1393568	3.43683e+06	2.21181e-06
MAE_56380	48049.5	2	100	4.70885e+06	14.4	1000000000	1.55385e+12	0.2	2880	2	2286720	2.42213e+06	1.55879e-06
MAE_59170	23978.5	2	100	2.34989e+06	551	1000000000	1.55385e+12	0.2	110200	2	43639200	-4.12893e+07	-2.65723e-05
MAE_36870	15254.1	2	100	1.4949e+06	4.29	1000000000	1.55385e+12	0.2	858	2	216216	1.27869e+06	8.22914e-07
MAE_11690	34057	2	100	3.33758e+06	0.73	1000000000	1.55385e+12	0.2	146	2	82052	3.25553e+06	2.09514e-06
MAE_25780	20700.1	2	100	2.02861e+06	80.1	1000000000	1.55385e+12	0.2	16020	2	5478840	-3.45023e+06	-2.22044e-06
MAE_25900	13317.5	2	100	1.30512e+06	28.2	1000000000	1.55385e+12	0.2	5640	2	1240800	64318.9	4.13933e-08
MAE_51900	13320	2	100	1.30536e+06	19.4	1000000000	1.55385e+12	0.2	3880	2	853600	451760	2.90736e-07
MAE_54240	91681.5	2	100	8.98479e+06	13.7	1000000000	1.55385e+12	0.2	2740	2	4148360	4.83643e+06	3.11254e-06
MAE_49400	39361.2	2	100	3.8574e+06	5.2	1000000000	1.55385e+12	0.2	1040	2	676000	3.1814e+06	2.04743e-06
MAE_21240	29066	2	100	2.84847e+06	55	1000000000	1.55385e+12	0.2	11000	2	5280000	-2.43153e+06	-1.56484e-06
MAE_15900	27856.1	2	100	2.7299e+06	58.8	1000000000	1.55385e+12	0.2	11760	2	5409600	-2.6797e+06	-1.72456e-06
MAE_29430	42166.1	2	100	4.13228e+06	0.424	1000000000	1.55385e+12	0.2	84.8	2	59020.8	4073257	2.6214e-06
MAE_54720	17344.3	2	100	1.69974e+06	0.523	1000000000	1.55385e+12	0.2	104.6	2	29915.6	1.66982e+06	1.07464e-06
MAE_08740	12239.5	2	100	1199471	37.7	1000000000	1.55385e+12	0.2	7540	2	1523080	-323609	-2.08263e-07
MAE_46830	82088.4	2	100	8.04466e+06	0.775	1000000000	1.55385e+12	0.2	155	2	210180	7.83448e+06	5.04198e-06
MAE_04200	11391.2	2	100	1.11634e+06	10.1	1000000000	1.55385e+12	0.2	2020	2	379760	736581	4.74036e-07
MAE_12740	44926.7	2	100	4.40282e+06	5.27	1000000000	1.55385e+12	0.2	1054	2	782068	3.62075e+06	2.33018e-06
MAE_19110	6662.87	2	100	652961	1.04	1000000000	1.55385e+12	0.2	208	2	22880	630081	4.05497e-07
MAE_07890	107922	2	100	1.05763e+07	17.7	1000000000	1.55385e+12	0.2	3540	2	6308280	4.26807e+06	2.74677e-06
MAE_56800	26993.9	2	100	2.6454e+06	70.2	1000000000	1.55385e+12	0.2	14040	2	6261840	-3.61644e+06	-2.32741e-06
MAE_11790	60769.4	2	100	5.9554e+06	8.86	1000000000	1.55385e+12	0.2	1772	2	1779088	4.17631e+06	2.68772e-06
MAE_30870	11019.7	2	100	1.07993e+06	9.71	1000000000	1.55385e+12	0.2	1942	2	353444	726489	4.67541e-07
MAE_23070	53517.2	2	100	5.24468e+06	34.5	1000000000	1.55385e+12	0.2	6900	2	6099600	-854919	-5.50194e-07
MAE_31630	32825.3	2	100	3.21688e+06	6.08	1000000000	1.55385e+12	0.2	1216	2	659072	2.55781e+06	1.64611e-06
MAE_05180	66997.8	2	100	6.56578e+06	0.917	1000000000	1.55385e+12	0.2	183.4	2	202840	6.36294e+06	4.09495e-06
MAE_47010	7868.71	2	100	771134	132	1000000000	1.55385e+12	0.2	26400	2	3432000	-2.66087e+06	-1.71243e-06
MAE_00320	25782.7	2	100	2.52671e+06	145	1000000000	1.55385e+12	0.2	29000	2	12354000	-9.82729e+06	-6.32448e-06
MAE_05380	67210.7	2	100	6.58665e+06	7.94	1000000000	1.55385e+12	0.2	1588	2	1762680	4.82397e+06	3.10453e-06
MAE_62860	34672.6	2	100	3.39791e+06	2.68	1000000000	1.55385e+12	0.2	536	2	306592	3.09132e+06	1.98946e-06
MAE_55590	34389.1	2	100	3.37013e+06	27.3	1000000000	1.55385e+12	0.2	5460	2	3101280	268853	1.73024e-07
MAE_18810	10302.1	2	100	1.00961e+06	40.8	1000000000	1.55385e+12	0.2	8160	2	1387200	-377592	-2.43004e-07
MAE_20450	16720	2	100	1.63856e+06	14.4	1000000000	1.55385e+12	0.2	2880	2	794880	843685	5.42964e-07
MAE_48360	25666	2	100	2.51527e+06	8.31	1000000000	1.55385e+12	0.2	1662	2	704688	1.81058e+06	1.16522e-06
MAE_41840	23852.3	2	100	2.33753e+06	2.9	1000000000	1.55385e+12	0.2	580	2	228520	2.10901e+06	1.35728e-06
MAE_45610	36564.5	2	100	3.58332e+06	30.9	1000000000	1.55385e+12	0.2	6180	2	3732720	-149403	-9.61501e-08
MAE_00470	8108.32	2	100	794615	180	1000000000	1.55385e+12	0.2	36000	2	4824000	-4.02938e+06	-2.59316e-06
MAE_55740	6666.15	2	100	653283	3.7	1000000000	1.55385e+12	0.2	740	2	81400	571883	3.68042e-07
MAE_13110	48616.4	2	100	4.76441e+06	6.05	1000000000	1.55385e+12	0.2	1210	2	970420	3.79399e+06	2.44167e-06
MAE_31460	44584.8	2	100	4.36931e+06	6.37	1000000000	1.55385e+12	0.2	1274	2	937664	3.43164e+06	2.20848e-06
MAE_47550	64772	2	100	6.34765e+06	34.1	1000000000	1.55385e+12	0.2	6820	2	7297400	-949747	-6.11222e-07
MAE_56490	24615.4	2	100	2.41231e+06	1.78	1000000000	1.55385e+12	0.2	356	2	144536	2.26777e+06	1.45945e-06
MAE_20800	140596	2	100	1.37785e+07	6.85	1000000000	1.55385e+12	0.2	1370	2	3181140	1.05973e+07	6.82004e-06
MAE_27430	60432.3	2	100	5.92237e+06	0.558	1000000000	1.55385e+12	0.2	111.6	2	111377	5.81099e+06	3.73974e-06
MAE_42740	63826.7	2	100	6.25501e+06	63.6	1000000000	1.55385e+12	0.2	12720	2	13406880	-7.15187e+06	-4.60268e-06
MAE_50770	187320	2	100	1.83573e+07	6.55	1000000000	1.55385e+12	0.2	1310	2	4055760	1.43016e+07	9.20395e-06
MAE_60570	39853.1	2	100	3.9056e+06	1.31	1000000000	1.55385e+12	0.2	262	2	172396	3.73321e+06	2.40255e-06
MAE_02320	30625.3	2	100	3.00128e+06	65.6	1000000000	1.55385e+12	0.2	13120	2	6638720	-3.63744e+06	-2.34092e-06
MAE_13430	15256.1	2	100	1.4951e+06	18.6	1000000000	1.55385e+12	0.2	3720	2	937440	557663	3.58891e-07
MAE_21860	35380.3	2	100	3.46727e+06	7.42	1000000000	1.55385e+12	0.2	1484	2	866656	2.60062e+06	1.67366e-06
MAE_55360	35714.5	2	100	3.50003e+06	5.89	1000000000	1.55385e+12	0.2	1178	2	695020	2.80501e+06	1.8052e-06
MAE_50590	73082.2	2	100	7.16205e+06	23.1	1000000000	1.55385e+12	0.2	4620	2	5580960	1.58109e+06	1.01753e-06
MAE_43200	22540	2	100	2.20892e+06	13.7	1000000000	1.55385e+12	0.2	2740	2	1019280	1.18964e+06	7.65607e-07
MAE_34310	12586	2	100	1233428	1.52	1000000000	1.55385e+12	0.2	304	2	63232	1170196	7.53094e-07
MAE_56480	80608.2	2	100	7.8996e+06	2.85	1000000000	1.55385e+12	0.2	570	2	758100	7.1415e+06	4.59601e-06
MAE_06730	39469.7	2	100	3.86803e+06	91.2	1000000000	1.55385e+12	0.2	18240	2	11892480	-8.02445e+06	-5.16424e-06
MAE_42590	6296.28	2	100	617035	4.81	1000000000	1.55385e+12	0.2	962	2	100048	516987	3.32714e-07
MAE_48900	86104.1	2	100	8.4382e+06	33.5	1000000000	1.55385e+12	0.2	6700	2	9527400	-1.0892e+06	-7.0097e-07
MAE_26610	15381.9	2	100	1.50743e+06	0.325	1000000000	1.55385e+12	0.2	65	2	16510	1.49092e+06	9.59498e-07
MAE_01690	9693.46	2	100	949959	37.3	1000000000	1.55385e+12	0.2	7460	2	1193600	-243641	-1.56798e-07
MAE_17240	6540.4	2	100	640959	8.53	1000000000	1.55385e+12	0.2	1706	2	184248	456711	2.93922e-07
MAE_46340	4722.21	2	100	462777	30.1	1000000000	1.55385e+12	0.2	6020	2	469560	-6783.42	-4.36556e-09
MAE_32950	58893.5	2	100	5.77157e+06	0.388	1000000000	1.55385e+12	0.2	77.6	2	75427.2	5.69614e+06	3.66582e-06
MAE_00340	6548.6	2	100	641763	22.5	1000000000	1.55385e+12	0.2	4500	2	486000	155763	1.00243e-07
MAE_00170	44185.8	2	100	4.33021e+06	46.9	1000000000	1.55385e+12	0.2	9380	2	6847400	-2.51719e+06	-1.61997e-06
MAE_06830	12843.2	2	100	1.25864e+06	1927	1000000000	1.55385e+12	0.2	385400	2	81704800	-8.04462e+07	-5.17721e-05
MAE_29480	6664.51	2	100	653122	0.918	1000000000	1.55385e+12	0.2	183.6	2	20196	632926	4.07328e-07
MAE_53680	57982.9	2	100	5.68233e+06	32.2	1000000000	1.55385e+12	0.2	6440	2	6169520	-487192	-3.13539e-07
MAE_59800	70396	2	100	6.89881e+06	44.7	1000000000	1.55385e+12	0.2	8940	2	10406160	-3.50735e+06	-2.2572e-06
MAE_10110	39343.5	2	100	3.85567e+06	16.4	1000000000	1.55385e+12	0.2	3280	2	2132000	1.72367e+06	1.10929e-06
MAE_48990	33663.7	2	100	3.29904e+06	18.7	1000000000	1.55385e+12	0.2	3740	2	2079440	1.2196e+06	7.84892e-07
MAE_08600	34983	2	100	3.42833e+06	211	1000000000	1.55385e+12	0.2	42200	2	24391600	-2.09633e+07	-1.34912e-05
MAE_06010	66695.8	2	100	6.53619e+06	269	1000000000	1.55385e+12	0.2	53800	2	59287600	-5.27514e+07	-3.39488e-05
MAE_28070	41541	2	100	4.07102e+06	16.3	1000000000	1.55385e+12	0.2	3260	2	2236360	1.83466e+06	1.18072e-06
MAE_55000	43276.1	2	100	4.24106e+06	0.316	1000000000	1.55385e+12	0.2	63.2	2	45124.8	4.19593e+06	2.70035e-06
MAE_15060	45305.6	2	100	4.43995e+06	22.3	1000000000	1.55385e+12	0.2	4460	2	3336080	1.10387e+06	7.10411e-07
MAE_57820	52802	2	100	5.1746e+06	19.8	1000000000	1.55385e+12	0.2	3960	2	3453120	1.72148e+06	1.10788e-06
MAE_58260	17927.1	2	100	1.75686e+06	27.7	1000000000	1.55385e+12	0.2	5540	2	1639840	117018	7.53083e-08
MAE_03480	9941.27	2	100	974244	42	1000000000	1.55385e+12	0.2	8400	2	1377600	-403356	-2.59585e-07
MAE_37720	74445.8	2	100	7.29568e+06	90.3	1000000000	1.55385e+12	0.2	18060	2	22213800	-1.49181e+07	-9.60074e-06
MAE_06250	24465.1	2	100	2.39758e+06	618	1000000000	1.55385e+12	0.2	123600	2	49934400	-4.75368e+07	-3.05929e-05
MAE_35730	6541.63	2	100	641080	1.97	1000000000	1.55385e+12	0.2	394	2	42552	598528	3.8519e-07
MAE_52260	47831.6	2	100	4.68749e+06	42.9	1000000000	1.55385e+12	0.2	8580	2	6778200	-2.09071e+06	-1.3455e-06
MAE_39430	59985.1	2	100	5.87854e+06	0.401	1000000000	1.55385e+12	0.2	80.2	2	79398	5.79914e+06	3.73211e-06
MAE_31740	12712.6	2	100	1.24583e+06	84.1	1000000000	1.55385e+12	0.2	16820	2	3532200	-2.28637e+06	-1.47142e-06
MAE_09780	48425.1	2	100	4.74566e+06	8.39	1000000000	1.55385e+12	0.2	1678	2	1342400	3.40326e+06	2.19021e-06
MAE_21800	58521.6	2	100	5.73512e+06	5.84	1000000000	1.55385e+12	0.2	1168	2	1128288	4.60683e+06	2.96478e-06
MAE_14220	6784.52	2	100	664883	114	1000000000	1.55385e+12	0.2	22800	2	2553600	-1.88872e+06	-1.21551e-06
MAE_28060	57387.4	2	100	5.62397e+06	295	1000000000	1.55385e+12	0.2	59000	2	55932000	-5.0308e+07	-3.23764e-05
MAE_25310	66701.2	2	100	6.53671e+06	21.6	1000000000	1.55385e+12	0.2	4320	2	4760640	1.77607e+06	1.14301e-06
MAE_30630	34863.8	2	100	3.41665e+06	7.56	1000000000	1.55385e+12	0.2	1512	2	870912	2.54574e+06	1.63834e-06
MAE_49240	18532.1	2	100	1.81614e+06	35.2	1000000000	1.55385e+12	0.2	7040	2	2154240	-338095	-2.17585e-07
MAE_46030	13078.3	2	100	1.28168e+06	1019	1000000000	1.55385e+12	0.2	203800	2	44020800	-4.27391e+07	-2.75053e-05
MAE_21870	55568.4	2	100	5.4457e+06	8.62	1000000000	1.55385e+12	0.2	1724	2	1582632	3.86307e+06	2.48613e-06
MAE_04060	79314.6	2	100	7.77283e+06	13.2	1000000000	1.55385e+12	0.2	2640	2	3458400	4.31443e+06	2.77661e-06
MAE_06720	37041.2	2	100	3.63004e+06	11.7	1000000000	1.55385e+12	0.2	2340	2	1432080	2.19796e+06	1.41452e-06
MAE_61100	38901.2	2	100	3.81232e+06	1.01	1000000000	1.55385e+12	0.2	202	2	129684	3.68264e+06	2.37001e-06
MAE_36730	6540.4	2	100	640959	10.8	1000000000	1.55385e+12	0.2	2160	2	233280	407679	2.62367e-07
MAE_61650	27251.9	2	100	2.67069e+06	5.39	1000000000	1.55385e+12	0.2	1078	2	485100	2.18559e+06	1.40656e-06
MAE_15830	40093.1	2	100	3.92913e+06	22.2	1000000000	1.55385e+12	0.2	4440	2	2939280	989847	6.37028e-07
MAE_47970	54129.1	2	100	5.30465e+06	11.3	1000000000	1.55385e+12	0.2	2260	2	2020440	3.28421e+06	2.1136e-06
MAE_42630	45877.4	2	100	4.49598e+06	6.2	1000000000	1.55385e+12	0.2	1240	2	939920	3.55606e+06	2.28855e-06
MAE_28050	52072.5	2	100	5.10311e+06	239	1000000000	1.55385e+12	0.2	47800	2	41108000	-3.60049e+07	-2.31714e-05
MAE_37200	16946.5	2	100	1.66076e+06	21.1	1000000000	1.55385e+12	0.2	4220	2	1181600	479161	3.0837e-07
MAE_31750	63090.6	2	100	6.18288e+06	25.6	1000000000	1.55385e+12	0.2	5120	2	5335040	847839	5.45637e-07
MAE_30830	7250.62	2	100	710561	32.5	1000000000	1.55385e+12	0.2	6500	2	780000	-69439.2	-4.46885e-08
MAE_15250	38543.2	2	100	3.77724e+06	0.929	1000000000	1.55385e+12	0.2	185.8	2	118169	3.65907e+06	2.35484e-06
MAE_23140	49555.2	2	100	4.85641e+06	18.7	1000000000	1.55385e+12	0.2	3740	2	3059320	1.79709e+06	1.15654e-06
MAE_47850	57838.5	2	100	5.66817e+06	1.6	1000000000	1.55385e+12	0.2	320	2	305280	5.36289e+06	3.45135e-06
MAE_16430	8607.63	2	100	843548	12.8	1000000000	1.55385e+12	0.2	2560	2	363520	480028	3.08928e-07
MAE_20200	6177.91	2	100	605435	4.05	1000000000	1.55385e+12	0.2	810	2	82620	522815	3.36464e-07
MAE_39950	79340	2	100	7.77532e+06	90.2	1000000000	1.55385e+12	0.2	18040	2	23632400	-1.58571e+07	-1.0205e-05
MAE_11510	16229.3	2	100	1.59048e+06	4.2	1000000000	1.55385e+12	0.2	840	2	225120	1.36536e+06	8.78692e-07
MAE_29230	42165.7	2	100	4.13224e+06	0.307	1000000000	1.55385e+12	0.2	61.4	2	42734.4	4.0895e+06	2.63185e-06
MAE_06240	13438	2	100	1.31692e+06	12.1	1000000000	1.55385e+12	0.2	2420	2	537240	779680	5.01773e-07
MAE_33970	116274	2	100	1.13948e+07	16.4	1000000000	1.55385e+12	0.2	3280	2	6297600	5.09721e+06	3.28037e-06
MAE_20940	7754.44	2	100	759935	0.749	1000000000	1.55385e+12	0.2	149.8	2	19174.4	740761	4.76726e-07
MAE_05010	42738.3	2	100	4.18835e+06	2.41	1000000000	1.55385e+12	0.2	482	2	340292	3.84806e+06	2.47647e-06
MAE_26970	49081.3	2	100	4.80997e+06	0.272	1000000000	1.55385e+12	0.2	54.4	2	44064	4.7659e+06	3.06716e-06
MAE_59500	25577.9	2	100	2.50664e+06	9.29	1000000000	1.55385e+12	0.2	1858	2	784076	1.72256e+06	1.10858e-06
MAE_22600	6527.69	2	100	639714	33.3	1000000000	1.55385e+12	0.2	6660	2	719280	-79566.4	-5.1206e-08
MAE_34450	23989.9	2	100	2.35101e+06	0.243	1000000000	1.55385e+12	0.2	48.6	2	19245.6	2.33177e+06	1.50064e-06
MAE_45200	6180.37	2	100	605676	100	1000000000	1.55385e+12	0.2	20000	2	2040000	-1.43432e+06	-9.23077e-07
MAE_40210	7873.22	2	100	771576	13.1	1000000000	1.55385e+12	0.2	2620	2	340600	430976	2.7736e-07
MAE_38100	10777.6	2	100	1.05621e+06	0.793	1000000000	1.55385e+12	0.2	158.6	2	28230.8	1.02798e+06	6.61569e-07
MAE_57680	27986.8	2	100	2.7427e+06	4.6	1000000000	1.55385e+12	0.2	920	2	425040	2.31766e+06	1.49156e-06
MAE_52540	38008.3	2	100	3.72481e+06	538	1000000000	1.55385e+12	0.2	107600	2	67572800	-6.3848e+07	-4.10902e-05
MAE_54430	60927.6	2	100	5.9709e+06	10.5	1000000000	1.55385e+12	0.2	2100	2	2112600	3.8583e+06	2.48306e-06
MAE_27530	27726.2	2	100	2.71717e+06	20.1	1000000000	1.55385e+12	0.2	4020	2	1841160	876012	5.63768e-07
MAE_41110	19624.9	2	100	1.92324e+06	5.86	1000000000	1.55385e+12	0.2	1172	2	379728	1.54351e+06	9.93346e-07
MAE_35390	46981.3	2	100	4.60416e+06	576	1000000000	1.55385e+12	0.2	115200	2	89395200	-8.4791e+07	-5.45683e-05
MAE_31400	11992.5	2	100	1.17527e+06	13.6	1000000000	1.55385e+12	0.2	2720	2	538560	636706	4.0976e-07
MAE_52190	26179.6	2	100	2.5656e+06	6.33	1000000000	1.55385e+12	0.2	1266	2	546912	2.01869e+06	1.29916e-06
MAE_12610	9691.82	2	100	949798	0.154	1000000000	1.55385e+12	0.2	30.8	2	4928	944870	6.08083e-07
MAE_45110	28798.1	2	100	2.82222e+06	9.07	1000000000	1.55385e+12	0.2	1814	2	863464	1.95875e+06	1.26058e-06
MAE_55070	23866.6	2	100	2.33893e+06	4.31	1000000000	1.55385e+12	0.2	862	2	339628	1.9993e+06	1.28668e-06
MAE_13640	7392.36	2	100	724451	99.5	1000000000	1.55385e+12	0.2	19900	2	2427800	-1.70335e+06	-1.09621e-06
MAE_23860	42260.7	2	100	4.14155e+06	65	1000000000	1.55385e+12	0.2	13000	2	9074000	-4.93245e+06	-3.17434e-06
MAE_59260	66996.9	2	100	6.5657e+06	0.766	1000000000	1.55385e+12	0.2	153.2	2	169439	6.39626e+06	4.11639e-06
MAE_10220	43695.5	2	100	4.28216e+06	259	1000000000	1.55385e+12	0.2	51800	2	37399600	-3.31174e+07	-2.13132e-05
MAE_46380	80169.2	2	100	7.85658e+06	0.732	1000000000	1.55385e+12	0.2	146.4	2	193541	7.66304e+06	4.93164e-06
MAE_08610	6662.87	2	100	652961	34.2	1000000000	1.55385e+12	0.2	6840	2	752400	-99438.7	-6.39951e-08
MAE_61210	30268.2	2	100	2.96628e+06	19.6	1000000000	1.55385e+12	0.2	3920	2	1960000	1.00628e+06	6.47605e-07
MAE_48870	57552.9	2	100	5.64019e+06	2.52	1000000000	1.55385e+12	0.2	504	2	478800	5.16139e+06	3.32168e-06
MAE_28500	62544.3	2	100	6.12934e+06	0.341	1000000000	1.55385e+12	0.2	68.2	2	70382.4	6.05896e+06	3.89932e-06
MAE_40370	46734.7	2	100	4.58e+06	11.6	1000000000	1.55385e+12	0.2	2320	2	1791040	2.78896e+06	1.79487e-06
MAE_21970	57665.1	2	100	5.65118e+06	5.62	1000000000	1.55385e+12	0.2	1124	2	1070048	4.58114e+06	2.94825e-06
MAE_57010	34674.6	2	100	3.39811e+06	1.02	1000000000	1.55385e+12	0.2	204	2	116688	3.28143e+06	2.1118e-06
MAE_51820	45244.1	2	100	4.43392e+06	28.1	1000000000	1.55385e+12	0.2	5620	2	4203760	230165	1.48125e-07
MAE_50810	15717.7	2	100	1.54034e+06	49.2	1000000000	1.55385e+12	0.2	9840	2	2558400	-1.01806e+06	-6.55186e-07
MAE_28390	11511.6	2	100	1.12814e+06	57.4	1000000000	1.55385e+12	0.2	11480	2	2181200	-1.05306e+06	-6.77709e-07
MAE_46690	10169.4	2	100	996601	35.8	1000000000	1.55385e+12	0.2	7160	2	1202880	-206279	-1.32753e-07
MAE_28640	33066.5	2	100	3.24052e+06	5.07	1000000000	1.55385e+12	0.2	1014	2	553644	2.68688e+06	1.72917e-06
MAE_42320	40850.9	2	100	4.00339e+06	6.31	1000000000	1.55385e+12	0.2	1262	2	850588	3.1528e+06	2.02903e-06
MAE_44870	46853.1	2	100	4.5916e+06	3	1000000000	1.55385e+12	0.2	600	2	464400	4.1272e+06	2.65611e-06
MAE_61830	6784.52	2	100	664883	6.21	1000000000	1.55385e+12	0.2	1242	2	139104	525779	3.38372e-07
MAE_33520	6297.51	2	100	617156	22	1000000000	1.55385e+12	0.2	4400	2	457600	159556	1.02684e-07
MAE_58950	68192.5	2	100	6.68287e+06	3.97	1000000000	1.55385e+12	0.2	794	2	894044	5.78882e+06	3.72547e-06
MAE_35810	11874.5	2	100	1.16371e+06	2.34	1000000000	1.55385e+12	0.2	468	2	91728	1.07198e+06	6.89885e-07
MAE_17380	83661.6	2	100	8.19884e+06	1.77	1000000000	1.55385e+12	0.2	354	2	489228	7.70961e+06	4.96162e-06
MAE_52650	52553	2	100	5.15019e+06	18.9	1000000000	1.55385e+12	0.2	3780	2	3281040	1.86915e+06	1.20292e-06
MAE_10460	22297.1	2	100	2.18511e+06	0.771	1000000000	1.55385e+12	0.2	154.2	2	56745.6	2.12837e+06	1.36974e-06
MAE_11240	7150.29	2	100	700728	11.7	1000000000	1.55385e+12	0.2	2340	2	276120	424608	2.73262e-07
MAE_63030	8724.77	2	100	855027	9.63	1000000000	1.55385e+12	0.2	1926	2	277344	577683	3.71776e-07
MAE_27080	31878.3	2	100	3.12408e+06	5.3	1000000000	1.55385e+12	0.2	1060	2	557560	2.56652e+06	1.65171e-06
MAE_23190	39246.9	2	100	3.8462e+06	147	1000000000	1.55385e+12	0.2	29400	2	19051200	-1.5205e+07	-9.78537e-06
MAE_17990	8719.85	2	100	854545	48.6	1000000000	1.55385e+12	0.2	9720	2	1399680	-545135	-3.50828e-07
MAE_09200	16356.3	2	100	1.60292e+06	39.8	1000000000	1.55385e+12	0.2	7960	2	2149200	-546280	-3.51565e-07
MAE_14960	50455.8	2	100	4.94467e+06	208	1000000000	1.55385e+12	0.2	41600	2	34694400	-2.97497e+07	-1.91458e-05
MAE_28750	8969.71	2	100	879032	4.42	1000000000	1.55385e+12	0.2	884	2	130832	748200	4.81513e-07
MAE_49160	12217.8	2	100	1.19734e+06	9.05	1000000000	1.55385e+12	0.2	1810	2	365620	831721	5.35265e-07
MAE_33230	6901.66	2	100	676363	5.57	1000000000	1.55385e+12	0.2	1114	2	126996	549367	3.53552e-07
MAE_38900	12962.8	2	100	1.27036e+06	72.8	1000000000	1.55385e+12	0.2	14560	2	3115840	-1.84548e+06	-1.18768e-06
MAE_37860	28472.5	2	100	2.79031e+06	0.133	1000000000	1.55385e+12	0.2	26.6	2	12502	2.77781e+06	1.78769e-06
MAE_51110	47977.8	2	100	4.70183e+06	0.295	1000000000	1.55385e+12	0.2	59	2	46728	4.6551e+06	2.99585e-06
MAE_49860	34522.2	2	100	3.38318e+06	794	1000000000	1.55385e+12	0.2	158800	2	90516000	-8.71328e+07	-5.60754e-05
MAE_07860	56163.1	2	100	5.50398e+06	568	1000000000	1.55385e+12	0.2	113600	2	105420800	-9.99168e+07	-6.43027e-05
MAE_39250	21792.9	2	100	2.1357e+06	112	1000000000	1.55385e+12	0.2	22400	2	8064000	-5.9283e+06	-3.81523e-06
MAE_57830	25931.8	2	100	2.54132e+06	5.7	1000000000	1.55385e+12	0.2	1140	2	487920	2.0534e+06	1.32149e-06
MAE_15200	87126.8	2	100	8.53842e+06	31.7	1000000000	1.55385e+12	0.2	6340	2	9129600	-591178	-3.8046e-07
MAE_32710	44957.1	2	100	4.40579e+06	3.13	1000000000	1.55385e+12	0.2	626	2	464492	3.9413e+06	2.53647e-06
MAE_42000	7024.13	2	100	688365	0.913	1000000000	1.55385e+12	0.2	182.6	2	21181.6	667183	4.29374e-07
MAE_53190	85919.4	2	100	8.4201e+06	2.75	1000000000	1.55385e+12	0.2	550	2	779900	7.6402e+06	4.91695e-06
MAE_35490	19282.1	2	100	1.88964e+06	8.01	1000000000	1.55385e+12	0.2	1602	2	509436	1.38021e+06	8.8825e-07
MAE_10370	17676.4	2	100	1.73229e+06	249	1000000000	1.55385e+12	0.2	49800	2	14541600	-1.28093e+07	-8.24359e-06
MAE_14160	6670.66	2	100	653725	39.2	1000000000	1.55385e+12	0.2	7840	2	862400	-208675	-1.34296e-07
MAE_25410	29304.4	2	100	2.87183e+06	2.89	1000000000	1.55385e+12	0.2	578	2	279752	2.59208e+06	1.66817e-06
MAE_34120	59985.1	2	100	5.87854e+06	0.401	1000000000	1.55385e+12	0.2	80.2	2	79398	5.79914e+06	3.73211e-06
MAE_01100	16585.3	2	100	1.62536e+06	0.141	1000000000	1.55385e+12	0.2	28.2	2	7726.8	1.61763e+06	1.04105e-06
MAE_19860	24714.9	2	100	2.42206e+06	4.7	1000000000	1.55385e+12	0.2	940	2	383520	2.03854e+06	1.31193e-06
MAE_14680	41634.8	2	100	4.08021e+06	94	1000000000	1.55385e+12	0.2	18800	2	12934400	-8.85419e+06	-5.69823e-06
MAE_28210	6908.22	2	100	677006	9.61	1000000000	1.55385e+12	0.2	1922	2	219108	457898	2.94686e-07
MAE_16160	6182.83	2	100	605917	1.13	1000000000	1.55385e+12	0.2	226	2	23052	582865	3.7511e-07
MAE_24090	39382.1	2	100	3.85944e+06	29	1000000000	1.55385e+12	0.2	5800	2	3770000	89444.8	5.75633e-08
MAE_30510	51699.8	2	100	5.06658e+06	12	1000000000	1.55385e+12	0.2	2400	2	2049600	3.01698e+06	1.94161e-06
MAE_12510	41825.3	2	100	4.09888e+06	10.3	1000000000	1.55385e+12	0.2	2060	2	1421400	2.67748e+06	1.72313e-06
MAE_56270	15251.2	2	100	1.49462e+06	1192	1000000000	1.55385e+12	0.2	238400	2	60076800	-5.85822e+07	-3.77013e-05
MAE_09630	31853.3	2	100	3.12163e+06	4.93	1000000000	1.55385e+12	0.2	986	2	518636	2.60299e+06	1.67519e-06
MAE_39800	12723.6	2	100	1.24692e+06	9.64	1000000000	1.55385e+12	0.2	1928	2	404880	842037	5.41903e-07
MAE_18640	64527.9	2	100	6.32373e+06	8.46	1000000000	1.55385e+12	0.2	1692	2	1803672	4.52006e+06	2.90894e-06
MAE_05570	24099.7	2	100	2.36177e+06	0.219	1000000000	1.55385e+12	0.2	43.8	2	17432.4	2.34434e+06	1.50873e-06
MAE_31120	14048.7	2	100	1.37677e+06	7.6	1000000000	1.55385e+12	0.2	1520	2	352640	1.02413e+06	6.59092e-07
MAE_09180	8967.66	2	100	878831	27.8	1000000000	1.55385e+12	0.2	5560	2	822880	55950.7	3.60078e-08
MAE_20470	61661.1	2	100	6.04279e+06	2.67	1000000000	1.55385e+12	0.2	534	2	543612	5.49918e+06	3.53907e-06
MAE_60140	30246	2	100	2.96411e+06	438	1000000000	1.55385e+12	0.2	87600	2	43800000	-4.08359e+07	-2.62805e-05
MAE_33400	230807	2	100	2.2619e+07	8.51	1000000000	1.55385e+12	0.2	1702	2	6481216	1.61378e+07	1.03857e-05
MAE_13200	69891.5	2	100	6.84937e+06	1.83	1000000000	1.55385e+12	0.2	366	2	422364	6.427e+06	4.13618e-06
MAE_37010	9200.71	2	100	901670	81.2	1000000000	1.55385e+12	0.2	16240	2	2468480	-1.56681e+06	-1.00834e-06
MAE_33640	15735.8	2	100	1.54211e+06	7.19	1000000000	1.55385e+12	0.2	1438	2	373880	1.16823e+06	7.51827e-07
MAE_31950	47986	2	100	4.70263e+06	15.9	1000000000	1.55385e+12	0.2	3180	2	2518560	2.18407e+06	1.40559e-06
MAE_61490	13087.4	2	100	1.28256e+06	37.5	1000000000	1.55385e+12	0.2	7500	2	1620000	-337439	-2.17163e-07
MAE_31880	14774.1	2	100	1.44786e+06	37.1	1000000000	1.55385e+12	0.2	7420	2	1810480	-362622	-2.3337e-07
MAE_00920	58452.7	2	100	5.72837e+06	8081	1000000000	1.55385e+12	0.2	1616200	2	1561249200	-1.55552e+09	-0.00100108
MAE_45230	13199.6	2	100	1.29356e+06	44.6	1000000000	1.55385e+12	0.2	8920	2	1944560	-651001	-4.1896e-07
MAE_30900	7149.06	2	100	700608	11.1	1000000000	1.55385e+12	0.2	2220	2	261960	438648	2.82297e-07
MAE_14880	21934.2	2	100	2.14955e+06	8.48	1000000000	1.55385e+12	0.2	1696	2	613952	1.5356e+06	9.88254e-07
MAE_55640	37920.6	2	100	3.71622e+06	24.9	1000000000	1.55385e+12	0.2	4980	2	3117480	598744	3.85329e-07
MAE_15560	9562.38	2	100	937113	71.8	1000000000	1.55385e+12	0.2	14360	2	2268880	-1.33177e+06	-8.57075e-07
MAE_02740	28462.3	2	100	2.7893e+06	16.1	1000000000	1.55385e+12	0.2	3220	2	1513400	1.2759e+06	8.21124e-07
MAE_56600	7266.61	2	100	712128	3.8	1000000000	1.55385e+12	0.2	760	2	91200	620928	3.99606e-07
MAE_54160	16114.3	2	100	1.5792e+06	2.25	1000000000	1.55385e+12	0.2	450	2	119700	1.4595e+06	9.39278e-07
MAE_06390	26660.5	2	100	2.61273e+06	48.5	1000000000	1.55385e+12	0.2	9700	2	4268000	-1.65527e+06	-1.06527e-06
MAE_62400	51008	2	100	4.99878e+06	35.4	1000000000	1.55385e+12	0.2	7080	2	5961360	-962575	-6.19477e-07
MAE_62440	17209.9	2	100	1.68657e+06	33.4	1000000000	1.55385e+12	0.2	6680	2	1897120	-210547	-1.355e-07
MAE_18930	20833.2	2	100	2.04165e+06	31.7	1000000000	1.55385e+12	0.2	6340	2	2180960	-139307	-8.9653e-08
MAE_27810	194816	2	100	1.90919e+07	7.73	1000000000	1.55385e+12	0.2	1546	2	4971936	1.412e+07	9.08711e-06
MAE_57340	9808.96	2	100	961278	185	1000000000	1.55385e+12	0.2	37000	2	5994000	-5.03272e+06	-3.23887e-06
MAE_24990	66338.3	2	100	6.50115e+06	23.5	1000000000	1.55385e+12	0.2	4700	2	5151200	1.34995e+06	8.68776e-07
MAE_02380	17561.8	2	100	1.72105e+06	5.89	1000000000	1.55385e+12	0.2	1178	2	341620	1.37943e+06	8.87751e-07
MAE_22450	25922	2	100	2.54036e+06	5.9	1000000000	1.55385e+12	0.2	1180	2	505040	2.03532e+06	1.30985e-06
MAE_09520	9809.37	2	100	961318	1.06	1000000000	1.55385e+12	0.2	212	2	34344	926974	5.96566e-07
MAE_26130	45888.9	2	100	4.49711e+06	42.6	1000000000	1.55385e+12	0.2	8520	2	6458160	-1.96105e+06	-1.26206e-06
MAE_35630	40915.2	2	100	4.00969e+06	29.6	1000000000	1.55385e+12	0.2	5920	2	4001920	7765.68	4.9977e-09
MAE_36560	26405.3	2	100	2.58772e+06	0.902	1000000000	1.55385e+12	0.2	180.4	2	78654.4	2.50907e+06	1.61474e-06
MAE_47420	36342.1	2	100	3.56152e+06	21.1	1000000000	1.55385e+12	0.2	4220	2	2532000	1.02952e+06	6.62562e-07
MAE_54380	20585	2	100	2.01733e+06	645	1000000000	1.55385e+12	0.2	129000	2	43860000	-4.18427e+07	-2.69284e-05
MAE_20460	25083.6	2	100	2.45819e+06	4.08	1000000000	1.55385e+12	0.2	816	2	337824	2.12036e+06	1.36459e-06
MAE_13840	14897.8	2	100	1.45998e+06	1.83	1000000000	1.55385e+12	0.2	366	2	90036	1.36994e+06	8.81645e-07
MAE_09640	10177.2	2	100	997365	690	1000000000	1.55385e+12	0.2	138000	2	23184000	-2.21866e+07	-1.42785e-05
MAE_50420	130984	2	100	1.28364e+07	235	1000000000	1.55385e+12	0.2	47000	2	101708000	-8.88716e+07	-5.71944e-05
MAE_42330	54767.7	2	100	5.36723e+06	20.2	1000000000	1.55385e+12	0.2	4040	2	3652160	1.71507e+06	1.10376e-06
MAE_08260	52287.1	2	100	5.12414e+06	191	1000000000	1.55385e+12	0.2	38200	2	33004800	-2.78807e+07	-1.7943e-05
MAE_53030	26286.5	2	100	2.57608e+06	22.2	1000000000	1.55385e+12	0.2	4440	2	1926960	649120	4.17749e-07
MAE_22380	10296	2	100	1.00901e+06	147	1000000000	1.55385e+12	0.2	29400	2	4998000	-3.98899e+06	-2.56717e-06
MAE_17460	17316.8	2	100	1.69705e+06	6.66	1000000000	1.55385e+12	0.2	1332	2	380952	1.3161e+06	8.46991e-07
MAE_47300	6903.71	2	100	676564	121	1000000000	1.55385e+12	0.2	24200	2	2758800	-2.08224e+06	-1.34005e-06
MAE_35000	23866.2	2	100	2.33889e+06	3.22	1000000000	1.55385e+12	0.2	644	2	253736	2.08516e+06	1.34193e-06
MAE_45040	46603.2	2	100	4.56711e+06	928	1000000000	1.55385e+12	0.2	185600	2	142912000	-1.38345e+08	-8.90336e-05
MAE_40670	55388.2	2	100	5.42805e+06	3.63	1000000000	1.55385e+12	0.2	726	2	663564	4.76448e+06	3.06624e-06
MAE_17980	42591.6	2	100	4.17398e+06	1092	1000000000	1.55385e+12	0.2	218400	2	153753600	-1.4958e+08	-9.62639e-05
MAE_62820	9201.53	2	100	901750	68.2	1000000000	1.55385e+12	0.2	13640	2	2073280	-1.17153e+06	-7.53953e-07
MAE_25840	8959.46	2	100	878027	14.5	1000000000	1.55385e+12	0.2	2900	2	429200	448827	2.88848e-07
MAE_49650	15137	2	100	1.48342e+06	53.7	1000000000	1.55385e+12	0.2	10740	2	2685000	-1.20158e+06	-7.73291e-07
MAE_44770	58176.8	2	100	5.70132e+06	8.94	1000000000	1.55385e+12	0.2	1788	2	1716480	3.98484e+06	2.5645e-06
MAE_42490	30536.5	2	100	2.99258e+06	16.2	1000000000	1.55385e+12	0.2	3240	2	1632960	1.35962e+06	8.74998e-07
MAE_04290	14297.3	2	100	1.40114e+06	17.5	1000000000	1.55385e+12	0.2	3500	2	826000	575135	3.70136e-07
MAE_15400	91623.3	2	100	8.97908e+06	68.8	1000000000	1.55385e+12	0.2	13760	2	20832640	-1.18536e+07	-7.62851e-06
MAE_58960	44800.2	2	100	4.39042e+06	33.4	1000000000	1.55385e+12	0.2	6680	2	4943200	-552783	-3.55751e-07
MAE_62840	21551.6	2	100	2.11206e+06	1749	1000000000	1.55385e+12	0.2	349800	2	124528800	-1.22417e+08	-7.87828e-05
MAE_40590	26389.7	2	100	2.58619e+06	4.08	1000000000	1.55385e+12	0.2	816	2	355776	2.23042e+06	1.43541e-06
MAE_29550	44162.8	2	100	4.32796e+06	1.94	1000000000	1.55385e+12	0.2	388	2	283240	4.04472e+06	2.60303e-06
MAE_48470	8719.85	2	100	854545	3.95	1000000000	1.55385e+12	0.2	790	2	113760	740785	4.76742e-07
MAE_30750	8722.72	2	100	854827	55.4	1000000000	1.55385e+12	0.2	11080	2	1595520	-740693	-4.76683e-07
MAE_36880	22280.3	2	100	2.18347e+06	28.2	1000000000	1.55385e+12	0.2	5640	2	2075520	107947	6.94709e-08
MAE_46330	19622	2	100	1.92296e+06	8.1	1000000000	1.55385e+12	0.2	1620	2	524880	1.39808e+06	8.99751e-07
MAE_23150	51070.2	2	100	5.00488e+06	22.3	1000000000	1.55385e+12	0.2	4460	2	3764240	1.24064e+06	7.9843e-07
MAE_07680	15388	2	100	1.50803e+06	14.1	1000000000	1.55385e+12	0.2	2820	2	716280	791749	5.0954e-07
MAE_46560	12475.8	2	100	1.22263e+06	37.1	1000000000	1.55385e+12	0.2	7420	2	1528520	-305889	-1.96859e-07
MAE_19740	90365.9	2	100	8.85586e+06	11.2	1000000000	1.55385e+12	0.2	2240	2	3342080	5.51378e+06	3.54846e-06
MAE_59900	16348.1	2	100	1.60212e+06	50.4	1000000000	1.55385e+12	0.2	10080	2	2721600	-1.11948e+06	-7.20458e-07
MAE_38260	14183	2	100	1.38994e+06	33.1	1000000000	1.55385e+12	0.2	6620	2	1549080	-159143	-1.02419e-07
MAE_20670	13336.4	2	100	1.30697e+06	0.368	1000000000	1.55385e+12	0.2	73.6	2	16192	1.29078e+06	8.30695e-07
MAE_51980	59406.3	2	100	5.82181e+06	123	1000000000	1.55385e+12	0.2	24600	2	24157200	-1.83354e+07	-1.18e-05
MAE_54330	13323.7	2	100	1.30572e+06	7.15	1000000000	1.55385e+12	0.2	1430	2	314600	991122	6.37849e-07
MAE_49290	6661.64	2	100	652841	62.9	1000000000	1.55385e+12	0.2	12580	2	1383800	-730959	-4.70418e-07
MAE_50600	40428.1	2	100	3.96196e+06	7.41	1000000000	1.55385e+12	0.2	1482	2	989976	2.97198e+06	1.91266e-06
MAE_62290	6297.1	2	100	617116	24.9	1000000000	1.55385e+12	0.2	4980	2	517920	99195.8	6.38387e-08
MAE_17840	10305.4	2	100	1.00993e+06	45.4	1000000000	1.55385e+12	0.2	9080	2	1543600	-533671	-3.43451e-07
MAE_49970	47979.1	2	100	4.70195e+06	0.936	1000000000	1.55385e+12	0.2	187.2	2	148262	4.55369e+06	2.93058e-06
MAE_45270	42166.5	2	100	4.13232e+06	0.262	1000000000	1.55385e+12	0.2	52.4	2	36470.4	4.09585e+06	2.63593e-06
MAE_44370	8476.14	2	100	830662	895	1000000000	1.55385e+12	0.2	179000	2	25060000	-2.42293e+07	-1.55931e-05
MAE_06510	14660.6	2	100	1.43674e+06	8.07	1000000000	1.55385e+12	0.2	1614	2	390588	1.04615e+06	6.73264e-07
MAE_45490	15498.2	2	100	1.51883e+06	1.36	1000000000	1.55385e+12	0.2	272	2	69632	1.44919e+06	9.32647e-07
MAE_11390	6172.99	2	100	604953	167	1000000000	1.55385e+12	0.2	33400	2	3406800	-2.80185e+06	-1.80316e-06
MAE_05390	7385.8	2	100	723808	38.8	1000000000	1.55385e+12	0.2	7760	2	946720	-222912	-1.43458e-07
MAE_29900	37914.9	2	100	3.71566e+06	67.1	1000000000	1.55385e+12	0.2	13420	2	8400920	-4.68526e+06	-3.01526e-06
MAE_50270	6425.72	2	100	629721	0.635	1000000000	1.55385e+12	0.2	127	2	13462	616259	3.96601e-07
MAE_62260	15498.2	2	100	1.51883e+06	1.36	1000000000	1.55385e+12	0.2	272	2	69632	1.44919e+06	9.32647e-07
MAE_32480	50008.2	2	100	4.9008e+06	35	1000000000	1.55385e+12	0.2	7000	2	5782000	-881200	-5.67108e-07
MAE_24660	12845.7	2	100	1.25888e+06	47.5	1000000000	1.55385e+12	0.2	9500	2	2014000	-755121	-4.85968e-07
MAE_00310	30402.5	2	100	2.97945e+06	1.48	1000000000	1.55385e+12	0.2	296	2	148592	2.83086e+06	1.82183e-06
MAE_29500	29076.3	2	100	2.84948e+06	7.32	1000000000	1.55385e+12	0.2	1464	2	702720	2.14676e+06	1.38157e-06
MAE_46480	38027.9	2	100	3.72674e+06	18.5	1000000000	1.55385e+12	0.2	3700	2	2323600	1.40314e+06	9.03008e-07
MAE_22730	7388.26	2	100	724049	19.3	1000000000	1.55385e+12	0.2	3860	2	470920	253129	1.62905e-07
MAE_32360	8237.35	2	100	807260	38.9	1000000000	1.55385e+12	0.2	7780	2	1058080	-250820	-1.61418e-07
MAE_28370	40590.4	2	100	3.97786e+06	6.6	1000000000	1.55385e+12	0.2	1320	2	884400	3.09346e+06	1.99083e-06
MAE_43780	8596.56	2	100	842463	89.7	1000000000	1.55385e+12	0.2	17940	2	2547480	-1.70502e+06	-1.09729e-06
MAE_03690	44128.5	2	100	4.32459e+06	0.7	1000000000	1.55385e+12	0.2	140	2	101920	4.22267e+06	2.71755e-06
MAE_32000	9567.71	2	100	937636	87.6	1000000000	1.55385e+12	0.2	17520	2	2768160	-1.83052e+06	-1.17806e-06
MAE_28900	6300.79	2	100	617477	1.34	1000000000	1.55385e+12	0.2	268	2	27872	589605	3.79448e-07
MAE_09610	23260.4	2	100	2.27952e+06	2.4	1000000000	1.55385e+12	0.2	480	2	184320	2.0952e+06	1.3484e-06
MAE_02860	44092.4	2	100	4.32106e+06	20	1000000000	1.55385e+12	0.2	4000	2	2912000	1.40906e+06	9.06816e-07
MAE_62590	16125.3	2	100	1.58028e+06	3.65	1000000000	1.55385e+12	0.2	730	2	194180	1.3861e+06	8.92044e-07
MAE_22670	26524.5	2	100	2.5994e+06	1.67	1000000000	1.55385e+12	0.2	334	2	146292	2.45311e+06	1.57873e-06
MAE_46310	25675.4	2	100	2.51619e+06	3.62	1000000000	1.55385e+12	0.2	724	2	306976	2.20921e+06	1.42177e-06
MAE_50280	6782.88	2	100	664722	4.46	1000000000	1.55385e+12	0.2	892	2	99904	564818	3.63496e-07
MAE_07200	66995.7	2	100	6.56558e+06	0.727	1000000000	1.55385e+12	0.2	145.4	2	160812	6.40477e+06	4.12187e-06
MAE_14760	25317	2	100	2.48107e+06	1.13	1000000000	1.55385e+12	0.2	226	2	94468	2.3866e+06	1.53593e-06
MAE_51140	25052.4	2	100	2.45514e+06	221	1000000000	1.55385e+12	0.2	44200	2	18298800	-1.58437e+07	-1.01964e-05
MAE_51020	7879.37	2	100	772178	15.2	1000000000	1.55385e+12	0.2	3040	2	395200	376978	2.42609e-07
MAE_28080	31009.6	2	100	3.03894e+06	23.7	1000000000	1.55385e+12	0.2	4740	2	2426880	612057	3.93897e-07
MAE_59230	9922.82	2	100	972436	6872	1000000000	1.55385e+12	0.2	1374400	2	225401600	-2.24429e+08	-0.000144434
MAE_39620	39026.6	2	100	3.8246e+06	10.4	1000000000	1.55385e+12	0.2	2080	2	1339520	2.48508e+06	1.59931e-06
MAE_37430	9089.72	2	100	890793	11.2	1000000000	1.55385e+12	0.2	2240	2	336000	554793	3.57044e-07
MAE_54690	28701.9	2	100	2.81279e+06	11.7	1000000000	1.55385e+12	0.2	2340	2	1109160	1.70363e+06	1.09639e-06
MAE_60820	46619.2	2	100	4.56868e+06	3.96	1000000000	1.55385e+12	0.2	792	2	609840	3.95884e+06	2.54776e-06
MAE_01920	76806.7	2	100	7.52706e+06	2.72	1000000000	1.55385e+12	0.2	544	2	689792	6.83727e+06	4.40021e-06
MAE_31810	25418.2	2	100	2.49098e+06	2.31	1000000000	1.55385e+12	0.2	462	2	194040	2.29694e+06	1.47823e-06
MAE_40640	35502	2	100	3.4792e+06	3.18	1000000000	1.55385e+12	0.2	636	2	372696	3.1065e+06	1.99923e-06
MAE_11740	51982.9	2	100	5.09432e+06	0.318	1000000000	1.55385e+12	0.2	63.6	2	54568.8	5.03975e+06	3.2434e-06
MAE_46210	17691.2	2	100	1.73374e+06	19	1000000000	1.55385e+12	0.2	3800	2	1109600	624138	4.01672e-07
MAE_45850	38401.9	2	100	3.76339e+06	12	1000000000	1.55385e+12	0.2	2400	2	1521600	2.24179e+06	1.44273e-06
MAE_03560	86870.9	2	100	8.51334e+06	8.96	1000000000	1.55385e+12	0.2	1792	2	2569728	5.94362e+06	3.82509e-06
MAE_38290	41664.7	2	100	4.08314e+06	21.1	1000000000	1.55385e+12	0.2	4220	2	2903360	1.17978e+06	7.59265e-07
MAE_50210	17055.9	2	100	1.67148e+06	65.3	1000000000	1.55385e+12	0.2	13060	2	3682920	-2.01144e+06	-1.29449e-06
MAE_00250	64354.7	2	100	6.30676e+06	1.81	1000000000	1.55385e+12	0.2	362	2	384444	5.92231e+06	3.81138e-06
MAE_02700	24841.9	2	100	2.43451e+06	4.14	1000000000	1.55385e+12	0.2	828	2	339480	2.09503e+06	1.34828e-06
MAE_37670	29681.2	2	100	2.90876e+06	35.6	1000000000	1.55385e+12	0.2	7120	2	3488800	-580038	-3.7329e-07
MAE_36800	37081.8	2	100	3.63402e+06	14.3	1000000000	1.55385e+12	0.2	2860	2	1750320	1.8837e+06	1.21228e-06
MAE_44700	30176	2	100	2.95725e+06	0.393	1000000000	1.55385e+12	0.2	78.6	2	39142.8	2.91811e+06	1.87799e-06
MAE_27690	39371.4	2	100	3.8584e+06	21.7	1000000000	1.55385e+12	0.2	4340	2	2821000	1.0374e+06	6.67632e-07
MAE_15540	26160	2	100	2.56368e+06	57.1	1000000000	1.55385e+12	0.2	11420	2	4933440	-2.36976e+06	-1.52509e-06
MAE_05530	24965.6	2	100	2.44663e+06	11.3	1000000000	1.55385e+12	0.2	2260	2	931120	1.51551e+06	9.75325e-07
MAE_42650	47733.3	2	100	4.67786e+06	0.994	1000000000	1.55385e+12	0.2	198.8	2	156654	4.52121e+06	2.90968e-06
MAE_41270	121397	2	100	1.18969e+07	19	1000000000	1.55385e+12	0.2	3800	2	7622800	4.27407e+06	2.75063e-06
MAE_60800	28456.5	2	100	2.78874e+06	5.29	1000000000	1.55385e+12	0.2	1058	2	497260	2.29148e+06	1.47471e-06
MAE_50970	8478.6	2	100	830903	1.07	1000000000	1.55385e+12	0.2	214	2	29960	800943	5.15457e-07
MAE_00300	45056.6	2	100	4.41555e+06	7.26	1000000000	1.55385e+12	0.2	1452	2	1080288	3.33526e+06	2.14645e-06
MAE_10830	33547.4	2	100	3.28765e+06	23.9	1000000000	1.55385e+12	0.2	4780	2	2648120	639525	4.11575e-07
MAE_12460	42619.1	2	100	4.17667e+06	2.62	1000000000	1.55385e+12	0.2	524	2	368896	3.80777e+06	2.45054e-06
MAE_03080	11872.9	2	100	1.16355e+06	13.1	1000000000	1.55385e+12	0.2	2620	2	513520	650025	4.18332e-07
MAE_44990	11750.4	2	100	1.15154e+06	0.89	1000000000	1.55385e+12	0.2	178	2	34532	1.11701e+06	7.18867e-07
MAE_19490	52182.3	2	100	5.11386e+06	13.5	1000000000	1.55385e+12	0.2	2700	2	2327400	2.78646e+06	1.79326e-06
MAE_56230	13454.8	2	100	1.31857e+06	2.64	1000000000	1.55385e+12	0.2	528	2	117216	1.20135e+06	7.73145e-07
MAE_46300	25324.8	2	100	2.48183e+06	31	1000000000	1.55385e+12	0.2	6200	2	2591600	-109769	-7.0643e-08
MAE_12970	21693.8	2	100	2.12599e+06	14	1000000000	1.55385e+12	0.2	2800	2	1002400	1.12359e+06	7.231e-07
MAE_29300	18415.4	2	100	1.80471e+06	23.3	1000000000	1.55385e+12	0.2	4660	2	1416640	388065	2.49744e-07
MAE_43330	38615.7	2	100	3.78434e+06	1.61	1000000000	1.55385e+12	0.2	322	2	205436	3.5789e+06	2.30325e-06
MAE_46540	12823.6	2	100	1.25671e+06	17.2	1000000000	1.55385e+12	0.2	3440	2	729280	527429	3.39434e-07
MAE_02670	49085.4	2	100	4.81037e+06	0.531	1000000000	1.55385e+12	0.2	106.2	2	86022	4.72435e+06	3.04041e-06
MAE_20480	33556.4	2	100	3.28853e+06	5.06	1000000000	1.55385e+12	0.2	1012	2	560648	2.72788e+06	1.75556e-06
MAE_45810	27371.9	2	100	2.68245e+06	29.1	1000000000	1.55385e+12	0.2	5820	2	2630640	51811.1	3.33437e-08
MAE_44510	41756.9	2	100	4.09217e+06	140	1000000000	1.55385e+12	0.2	28000	2	19320000	-1.52278e+07	-9.80006e-06
MAE_58750	39732.3	2	100	3.89376e+06	5.07	1000000000	1.55385e+12	0.2	1014	2	665184	3.22858e+06	2.07779e-06
MAE_23520	26870.6	2	100	2.63332e+06	28.1	1000000000	1.55385e+12	0.2	5620	2	2495280	138038	8.8836e-08
MAE_12550	40937.7	2	100	4.0119e+06	22.6	1000000000	1.55385e+12	0.2	4520	2	3055520	956376	6.15488e-07
MAE_61030	41093.8	2	100	4.02719e+06	12.1	1000000000	1.55385e+12	0.2	2420	2	1640760	2.38643e+06	1.53582e-06
MAE_55130	6423.26	2	100	629479	0.76	1000000000	1.55385e+12	0.2	152	2	16112	613367	3.9474e-07
MAE_17450	52701.7	2	100	5.16476e+06	5.6	1000000000	1.55385e+12	0.2	1120	2	974400	4.19036e+06	2.69676e-06
MAE_58510	42169.4	2	100	4.1326e+06	2.16	1000000000	1.55385e+12	0.2	432	2	300672	3.83193e+06	2.46609e-06
MAE_54580	11388.8	2	100	1.1161e+06	55.6	1000000000	1.55385e+12	0.2	11120	2	2090560	-974461	-6.27126e-07
MAE_34190	59985.1	2	100	5.87854e+06	0.401	1000000000	1.55385e+12	0.2	80.2	2	79398	5.79914e+06	3.73211e-06
MAE_02760	9691	2	100	949718	51.2	1000000000	1.55385e+12	0.2	10240	2	1638400	-688682	-4.4321e-07
MAE_34110	14661.4	2	100	1.43682e+06	0.515	1000000000	1.55385e+12	0.2	103	2	24926	1.41189e+06	9.08642e-07
MAE_37580	8718.62	2	100	854425	71.2	1000000000	1.55385e+12	0.2	14240	2	2050560	-1.19614e+06	-7.69788e-07
MAE_43520	93391.2	2	100	9.15233e+06	5.21	1000000000	1.55385e+12	0.2	1042	2	1606764	7.54557e+06	4.85605e-06
MAE_16980	9690.59	2	100	949678	4.28	1000000000	1.55385e+12	0.2	856	2	136960	812718	5.23035e-07
MAE_47180	15366.7	2	100	1.50594e+06	11.3	1000000000	1.55385e+12	0.2	2260	2	574040	931900	5.99736e-07
MAE_62990	6303.66	2	100	617759	16.8	1000000000	1.55385e+12	0.2	3360	2	349440	268319	1.7268e-07
MAE_27180	6541.63	2	100	641080	0.527	1000000000	1.55385e+12	0.2	105.4	2	11383.2	629697	4.05249e-07
MAE_53080	41176.1	2	100	4.03526e+06	3.03	1000000000	1.55385e+12	0.2	606	2	412080	3.62318e+06	2.33174e-06
MAE_12120	15621.5	2	100	1.53091e+06	2.91	1000000000	1.55385e+12	0.2	582	2	150156	1.38075e+06	8.886e-07
MAE_05400	15993	2	100	1.56732e+06	0.537	1000000000	1.55385e+12	0.2	107.4	2	28353.6	1.53896e+06	9.90419e-07
MAE_03730	14056.9	2	100	1.37757e+06	0.199	1000000000	1.55385e+12	0.2	39.8	2	9233.6	1.36834e+06	8.80612e-07
MAE_43250	38751.3	2	100	3.79763e+06	0.719	1000000000	1.55385e+12	0.2	143.8	2	92032	3.70559e+06	2.38478e-06
MAE_43550	27493.6	2	100	2.69437e+06	36.4	1000000000	1.55385e+12	0.2	7280	2	3305120	-610747	-3.93054e-07
MAE_36930	83754.7	2	100	8.20796e+06	12.3	1000000000	1.55385e+12	0.2	2460	2	3399720	4.80824e+06	3.0944e-06
MAE_49120	6299.56	2	100	617357	259	1000000000	1.55385e+12	0.2	51800	2	5387200	-4.76984e+06	-3.06969e-06
MAE_37460	6905.76	2	100	676764	3.75	1000000000	1.55385e+12	0.2	750	2	85500	591264	3.80516e-07
MAE_59660	30013.4	2	100	2.94131e+06	31.8	1000000000	1.55385e+12	0.2	6360	2	3154560	-213247	-1.37238e-07
MAE_38450	40445	2	100	3.96361e+06	1980	1000000000	1.55385e+12	0.2	396000	2	264528000	-2.60564e+08	-0.00016769
MAE_32630	18899.9	2	100	1.85219e+06	0.311	1000000000	1.55385e+12	0.2	62.2	2	19406.4	1.83278e+06	1.17951e-06
MAE_56350	37182.1	2	100	3.64385e+06	215	1000000000	1.55385e+12	0.2	43000	2	26402000	-2.27582e+07	-1.46463e-05
MAE_39060	14171.1	2	100	1.38877e+06	799	1000000000	1.55385e+12	0.2	159800	2	37393200	-3.60044e+07	-2.31711e-05
MAE_10070	11019.7	2	100	1.07993e+06	10.1	1000000000	1.55385e+12	0.2	2020	2	367640	712293	4.58405e-07
MAE_18940	36987.6	2	100	3.62479e+06	19.6	1000000000	1.55385e+12	0.2	3920	2	2391200	1.23359e+06	7.93891e-07
MAE_55090	16469	2	100	1.61396e+06	14	1000000000	1.55385e+12	0.2	2800	2	761600	852358	5.48546e-07
MAE_39690	9684.44	2	100	949075	3.91	1000000000	1.55385e+12	0.2	782	2	125120	823955	5.30267e-07
MAE_11120	35740.8	2	100	3.5026e+06	67.2	1000000000	1.55385e+12	0.2	13440	2	7929600	-4.427e+06	-2.84905e-06
MAE_30040	20823.8	2	100	2.04073e+06	8.09	1000000000	1.55385e+12	0.2	1618	2	556592	1.48414e+06	9.55135e-07
MAE_07410	13204.1	2	100	1.294e+06	12.1	1000000000	1.55385e+12	0.2	2420	2	527560	766441	4.93253e-07
MAE_37810	53296.8	2	100	5.22309e+06	2.22	1000000000	1.55385e+12	0.2	444	2	390720	4.83237e+06	3.10993e-06
MAE_38790	42969.7	2	100	4.21103e+06	2.42	1000000000	1.55385e+12	0.2	484	2	343640	3.86739e+06	2.48891e-06
MAE_16010	42164.1	2	100	4.13208e+06	0.275	1000000000	1.55385e+12	0.2	55	2	38280	4.0938e+06	2.63461e-06
MAE_00990	11747.2	2	100	1.15122e+06	29.1	1000000000	1.55385e+12	0.2	5820	2	1129080	22141.7	1.42496e-08
MAE_43800	15494.9	2	100	1.5185e+06	8.59	1000000000	1.55385e+12	0.2	1718	2	439808	1.0787e+06	6.94209e-07
MAE_25920	10889.5	2	100	1.06717e+06	0.904	1000000000	1.55385e+12	0.2	180.8	2	32544	1.03462e+06	6.65845e-07
MAE_60230	24453.2	2	100	2.39641e+06	27.4	1000000000	1.55385e+12	0.2	5480	2	2213920	182491	1.17444e-07
MAE_30080	7024.54	2	100	688405	29.7	1000000000	1.55385e+12	0.2	5940	2	689040	-635.08	-4.08714e-10
MAE_43830	20841.4	2	100	2.04246e+06	0.501	1000000000	1.55385e+12	0.2	100.2	2	34468.8	2.00799e+06	1.29227e-06
MAE_61900	11133.2	2	100	1.09105e+06	47.8	1000000000	1.55385e+12	0.2	9560	2	1759040	-667989	-4.29893e-07
MAE_04250	16611.9	2	100	1.62797e+06	3.38	1000000000	1.55385e+12	0.2	676	2	185224	1.44275e+06	9.28497e-07
MAE_05870	45186.9	2	100	4.42831e+06	58.3	1000000000	1.55385e+12	0.2	11660	2	8698360	-4.27005e+06	-2.74804e-06
MAE_38970	39430.8	2	100	3.86421e+06	24.4	1000000000	1.55385e+12	0.2	4880	2	3181760	682454	4.39202e-07
MAE_57720	7875.68	2	100	771817	9.21	1000000000	1.55385e+12	0.2	1842	2	239460	532357	3.42605e-07
MAE_00880	24697.3	2	100	2.42033e+06	34.9	1000000000	1.55385e+12	0.2	6980	2	2847840	-427506	-2.75127e-07
MAE_17370	66336.6	2	100	6.50099e+06	15.8	1000000000	1.55385e+12	0.2	3160	2	3463360	3.03763e+06	1.9549e-06
MAE_28180	49256.1	2	100	4.8271e+06	51.7	1000000000	1.55385e+12	0.2	10340	2	8416760	-3.58966e+06	-2.31017e-06
MAE_15530	74711.2	2	100	7.3217e+06	9.97	1000000000	1.55385e+12	0.2	1994	2	2460596	4.8611e+06	3.12842e-06
MAE_42560	13681.7	2	100	1.3408e+06	16.1	1000000000	1.55385e+12	0.2	3220	2	727720	613084	3.94558e-07
MAE_40500	9689.77	2	100	949597	4.28	1000000000	1.55385e+12	0.2	856	2	136960	812637	5.22983e-07
MAE_11040	36828.7	2	100	3.60921e+06	11.9	1000000000	1.55385e+12	0.2	2380	2	1447040	2.16217e+06	1.39149e-06
MAE_19510	10668.3	2	100	1.04549e+06	0.791	1000000000	1.55385e+12	0.2	158.2	2	27843.2	1.01765e+06	6.54922e-07
MAE_18960	9095.46	2	100	891355	25.4	1000000000	1.55385e+12	0.2	5080	2	762000	129355	8.32481e-08
MAE_01780	36687.7	2	100	3.5954e+06	6.38	1000000000	1.55385e+12	0.2	1276	2	773256	2.82214e+06	1.81623e-06
MAE_01870	50302.7	2	100	4.92967e+06	1.2	1000000000	1.55385e+12	0.2	240	2	199200	4.73047e+06	3.04435e-06
MAE_41050	112441	2	100	1.10192e+07	3.54	1000000000	1.55385e+12	0.2	708	2	1314048	9.70513e+06	6.24586e-06
MAE_41500	10051.9	2	100	985081	6.35	1000000000	1.55385e+12	0.2	1270	2	210820	774261	4.98286e-07
MAE_11630	28477	2	100	2.79075e+06	0.011	1000000000	1.55385e+12	0.2	2.2	2	1034	2.78972e+06	1.79536e-06
MAE_34940	22893.4	2	100	2.24356e+06	10.1	1000000000	1.55385e+12	0.2	2020	2	763560	1.48e+06	9.52472e-07
MAE_53400	13440.4	2	100	1.31716e+06	0.845	1000000000	1.55385e+12	0.2	169	2	37518	1.27964e+06	8.23531e-07
MAE_44500	48664.7	2	100	4.76914e+06	6.14	1000000000	1.55385e+12	0.2	1228	2	987312	3.78183e+06	2.43384e-06
MAE_18840	47583	2	100	4.66313e+06	1191	1000000000	1.55385e+12	0.2	238200	2	187225200	-1.82562e+08	-0.00011749
MAE_55520	51228.4	2	100	5.02038e+06	0.516	1000000000	1.55385e+12	0.2	103.2	2	87307.2	4.93307e+06	3.17474e-06
MAE_61460	34673	2	100	3.39795e+06	2.63	1000000000	1.55385e+12	0.2	526	2	300872	3.09708e+06	1.99317e-06
MAE_54520	161563	2	100	1.58331e+07	77.5	1000000000	1.55385e+12	0.2	15500	2	41385000	-2.55519e+07	-1.64442e-05
MAE_03620	13070.1	2	100	1.28087e+06	10.1	1000000000	1.55385e+12	0.2	2020	2	436320	844554	5.43523e-07
MAE_25210	34260.1	2	100	3.35749e+06	85.9	1000000000	1.55385e+12	0.2	17180	2	9723880	-6.36639e+06	-4.09717e-06
MAE_23400	6541.22	2	100	641040	2.52	1000000000	1.55385e+12	0.2	504	2	54432	586608	3.77519e-07
MAE_61390	9561.97	2	100	937073	21.7	1000000000	1.55385e+12	0.2	4340	2	685720	251353	1.61761e-07
MAE_54790	10280.4	2	100	1.00748e+06	12.4	1000000000	1.55385e+12	0.2	2480	2	421600	585878	3.77049e-07
MAE_45520	21581.9	2	100	2.11503e+06	0.177	1000000000	1.55385e+12	0.2	35.4	2	12602.4	2.10243e+06	1.35304e-06
MAE_12560	9083.16	2	100	890150	9020	1000000000	1.55385e+12	0.2	1804000	2	270600000	-2.6971e+08	-0.000173575
MAE_47270	32308.8	2	100	3.16626e+06	33.4	1000000000	1.55385e+12	0.2	6680	2	3567120	-400862	-2.5798e-07
MAE_52830	28935.8	2	100	2.83571e+06	3.4	1000000000	1.55385e+12	0.2	680	2	325040	2.51067e+06	1.61577e-06
MAE_56020	65203.8	2	100	6.38997e+06	3.72	1000000000	1.55385e+12	0.2	744	2	800544	5.58942e+06	3.59714e-06
MAE_62850	51862	2	100	5.08248e+06	11.6	1000000000	1.55385e+12	0.2	2320	2	1985920	3.09656e+06	1.99283e-06
MAE_37530	54040.7	2	100	5.29598e+06	13.3	1000000000	1.55385e+12	0.2	2660	2	2372720	2.92326e+06	1.8813e-06
MAE_56320	15018.6	2	100	1.47182e+06	47.6	1000000000	1.55385e+12	0.2	9520	2	2360960	-889138	-5.72216e-07
MAE_53740	66981.8	2	100	6.56421e+06	2.19	1000000000	1.55385e+12	0.2	438	2	484428	6.07978e+06	3.91272e-06
MAE_61140	10547.5	2	100	1.03365e+06	15.1	1000000000	1.55385e+12	0.2	3020	2	525480	508172	3.27041e-07
MAE_08400	17933.7	2	100	1.7575e+06	0.218	1000000000	1.55385e+12	0.2	43.6	2	12905.6	1.7446e+06	1.12276e-06
MAE_01230	49160.3	2	100	4.81771e+06	24.1	1000000000	1.55385e+12	0.2	4820	2	3913840	903869	5.81697e-07
MAE_52160	16470.6	2	100	1.61412e+06	0.261	1000000000	1.55385e+12	0.2	52.2	2	14198.4	1.59992e+06	1.02965e-06
MAE_06220	53136.6	2	100	5.20739e+06	8357	1000000000	1.55385e+12	0.2	1671400	2	1467489200	-1.46228e+09	-0.00094107
MAE_16070	43094.6	2	100	4.22327e+06	158	1000000000	1.55385e+12	0.2	31600	2	22499200	-1.82759e+07	-1.17617e-05
MAE_27570	11384.7	2	100	1.1157e+06	16.7	1000000000	1.55385e+12	0.2	3340	2	627920	487778	3.13916e-07
MAE_18000	43873.7	2	100	4.29962e+06	0.299	1000000000	1.55385e+12	0.2	59.8	2	43295.2	4.25633e+06	2.73921e-06
MAE_06650	35597.4	2	100	3.48855e+06	10.3	1000000000	1.55385e+12	0.2	2060	2	1211280	2.27727e+06	1.46556e-06
MAE_41250	38034.1	2	100	3.72734e+06	0.497	1000000000	1.55385e+12	0.2	99.4	2	62423.2	3.66492e+06	2.3586e-06
MAE_60850	50147	2	100	4.91441e+06	5.51	1000000000	1.55385e+12	0.2	1102	2	912456	4.00195e+06	2.57551e-06
MAE_25980	30657.3	2	100	3.00442e+06	9.3	1000000000	1.55385e+12	0.2	1860	2	941160	2.06326e+06	1.32784e-06
MAE_07090	54540.8	2	100	5.345e+06	19.5	1000000000	1.55385e+12	0.2	3900	2	3510000	1.835e+06	1.18094e-06
MAE_01370	12118.3	2	100	1.18759e+06	9.84	1000000000	1.55385e+12	0.2	1968	2	393600	793989	5.10982e-07
MAE_26310	13329.4	2	100	1.30628e+06	84.2	1000000000	1.55385e+12	0.2	16840	2	3704800	-2.39852e+06	-1.5436e-06
MAE_26620	36448.1	2	100	3.57192e+06	16.2	1000000000	1.55385e+12	0.2	3240	2	1950480	1.62144e+06	1.0435e-06
MAE_09290	34673.4	2	100	3.39799e+06	1.02	1000000000	1.55385e+12	0.2	204	2	116688	3.28131e+06	2.11173e-06
MAE_18830	24458.5	2	100	2.39693e+06	1.27	1000000000	1.55385e+12	0.2	254	2	102616	2.29432e+06	1.47654e-06
MAE_61130	16485.8	2	100	1.61561e+06	2.26	1000000000	1.55385e+12	0.2	452	2	122944	1.49266e+06	9.60621e-07
MAE_16910	9578.78	2	100	938720	41.3	1000000000	1.55385e+12	0.2	8260	2	1305080	-366360	-2.35775e-07
MAE_12330	41765.9	2	100	4.09306e+06	14.6	1000000000	1.55385e+12	0.2	2920	2	2014800	2.07826e+06	1.33749e-06
MAE_44710	6178.32	2	100	605475	0.884	1000000000	1.55385e+12	0.2	176.8	2	18033.6	587442	3.78056e-07
MAE_44160	7026.59	2	100	688606	224	1000000000	1.55385e+12	0.2	44800	2	5196800	-4.50819e+06	-2.90131e-06
MAE_34550	9935.53	2	100	973682	3.75	1000000000	1.55385e+12	0.2	750	2	123000	850682	5.47467e-07
MAE_36620	17189.8	2	100	1.6846e+06	743	1000000000	1.55385e+12	0.2	148600	2	42202400	-4.05178e+07	-2.60757e-05
MAE_01680	11382.6	2	100	1.1155e+06	8.99	1000000000	1.55385e+12	0.2	1798	2	338024	777473	5.00352e-07
MAE_51760	8597.38	2	100	842543	49.2	1000000000	1.55385e+12	0.2	9840	2	1397280	-554737	-3.57008e-07
MAE_58530	20841.4	2	100	2.04246e+06	14.1	1000000000	1.55385e+12	0.2	2820	2	970080	1.07238e+06	6.90141e-07
MAE_49660	10788.3	2	100	1.05725e+06	6.87	1000000000	1.55385e+12	0.2	1374	2	244572	812682	5.23012e-07
MAE_56660	7017.98	2	100	687762	14	1000000000	1.55385e+12	0.2	2800	2	324800	362962	2.33589e-07
MAE_17170	50186	2	100	4.91823e+06	13.3	1000000000	1.55385e+12	0.2	2660	2	2202480	2.71575e+06	1.74775e-06
MAE_11070	10899.7	2	100	1.06817e+06	14.6	1000000000	1.55385e+12	0.2	2920	2	525600	542572	3.49179e-07
MAE_62360	16102.4	2	100	1.57803e+06	23.3	1000000000	1.55385e+12	0.2	4660	2	1239560	338472	2.17828e-07
MAE_42890	8358.18	2	100	819102	3.14	1000000000	1.55385e+12	0.2	628	2	86664	732438	4.7137e-07
MAE_40850	15868.5	2	100	1.55511e+06	1.31	1000000000	1.55385e+12	0.2	262	2	68644	1.48647e+06	9.56636e-07
MAE_48670	12732.7	2	100	1.2478e+06	1.3	1000000000	1.55385e+12	0.2	260	2	54600	1.1932e+06	7.67899e-07
MAE_45360	9211.78	2	100	902754	44.3	1000000000	1.55385e+12	0.2	8860	2	1346720	-443966	-2.8572e-07
MAE_43390	6300.38	2	100	617437	0.084	1000000000	1.55385e+12	0.2	16.8	2	1747.2	615690	3.96235e-07
MAE_12400	306708	2	100	3.00574e+07	7.04	1000000000	1.55385e+12	0.2	1408	2	7138560	2.29188e+07	1.47497e-05
MAE_41060	61813.5	2	100	6.05773e+06	3.17	1000000000	1.55385e+12	0.2	634	2	646680	5.41105e+06	3.48235e-06
MAE_07180	21329.2	2	100	2.09026e+06	6.34	1000000000	1.55385e+12	0.2	1268	2	446336	1.64393e+06	1.05797e-06
MAE_15460	12128.1	2	100	1.18855e+06	33.1	1000000000	1.55385e+12	0.2	6620	2	1324000	-135446	-8.71681e-08
MAE_56560	25578.8	2	100	2.50672e+06	0.633	1000000000	1.55385e+12	0.2	126.6	2	53425.2	2.45329e+06	1.57885e-06
MAE_36850	6896.33	2	100	675840	26	1000000000	1.55385e+12	0.2	5200	2	592800	83040.3	5.34417e-08
MAE_17690	61378.1	2	100	6.01505e+06	12.2	1000000000	1.55385e+12	0.2	2440	2	2474160	3.54089e+06	2.27879e-06
MAE_07500	23629.9	2	100	2.31573e+06	0.47	1000000000	1.55385e+12	0.2	94	2	36660	2.27907e+06	1.46673e-06
MAE_54640	6177.91	2	100	605435	0.516	1000000000	1.55385e+12	0.2	103.2	2	10526.4	594909	3.82861e-07
MAE_47110	6905.35	2	100	676724	6.34	1000000000	1.55385e+12	0.2	1268	2	144552	532172	3.42486e-07
MAE_27940	31250.8	2	100	3.06258e+06	2.61	1000000000	1.55385e+12	0.2	522	2	269352	2.79323e+06	1.79762e-06
MAE_18120	9575.91	2	100	938439	32.3	1000000000	1.55385e+12	0.2	6460	2	1020680	-82240.8	-5.29271e-08
MAE_36050	36566.5	2	100	3.58352e+06	99.8	1000000000	1.55385e+12	0.2	19960	2	12055840	-8.47232e+06	-5.45247e-06
MAE_26890	24003.9	2	100	2.35238e+06	2.52	1000000000	1.55385e+12	0.2	504	2	199584	2.1528e+06	1.38546e-06
MAE_38640	71031.5	2	100	6.96108e+06	5.2	1000000000	1.55385e+12	0.2	1040	2	1218880	5.7422e+06	3.69547e-06
MAE_44410	28345.6	2	100	2.77786e+06	59.6	1000000000	1.55385e+12	0.2	11920	2	5578560	-2.8007e+06	-1.80242e-06
MAE_15040	11867.2	2	100	1.16298e+06	20.1	1000000000	1.55385e+12	0.2	4020	2	787920	375063	2.41376e-07
MAE_41180	19259.5	2	100	1.88743e+06	59.8	1000000000	1.55385e+12	0.2	11960	2	3803280	-1.91585e+06	-1.23297e-06
MAE_53830	19133.4	2	100	1.87507e+06	2.82	1000000000	1.55385e+12	0.2	564	2	178224	1.69685e+06	1.09203e-06
MAE_20960	49085.4	2	100	4.81037e+06	0.531	1000000000	1.55385e+12	0.2	106.2	2	86022	4.72435e+06	3.04041e-06
MAE_47800	16003.3	2	100	1.56832e+06	2.22	1000000000	1.55385e+12	0.2	444	2	117216	1.4511e+06	9.33877e-07
MAE_03260	23868.7	2	100	2.33913e+06	3.71	1000000000	1.55385e+12	0.2	742	2	292348	2.04678e+06	1.31723e-06
MAE_15970	46386.5	2	100	4.54588e+06	1.5	1000000000	1.55385e+12	0.2	300	2	229800	4.31608e+06	2.77767e-06
MAE_00400	49084.6	2	100	4.81029e+06	0.332	1000000000	1.55385e+12	0.2	66.4	2	53784	4.7565e+06	3.06111e-06
MAE_53370	22398.2	2	100	2.19503e+06	184	1000000000	1.55385e+12	0.2	36800	2	13616000	-1.1421e+07	-7.35011e-06
MAE_13210	42163.2	2	100	4.132e+06	7.44	1000000000	1.55385e+12	0.2	1488	2	1035648	3.09635e+06	1.99269e-06
MAE_37350	30996.4	2	100	3.03765e+06	10.7	1000000000	1.55385e+12	0.2	2140	2	1095680	1.94197e+06	1.24978e-06
MAE_46740	34628.7	2	100	3.39361e+06	167	1000000000	1.55385e+12	0.2	33400	2	19104800	-1.57112e+07	-1.01111e-05
MAE_56000	7265.79	2	100	712047	138	1000000000	1.55385e+12	0.2	27600	2	3312000	-2.59995e+06	-1.67323e-06
MAE_59470	47339.2	2	100	4.63925e+06	6.05	1000000000	1.55385e+12	0.2	1210	2	946220	3.69303e+06	2.37669e-06
MAE_13970	49084.2	2	100	4.81025e+06	0.527	1000000000	1.55385e+12	0.2	105.4	2	85374	4.72487e+06	3.04075e-06
MAE_50160	60866.9	2	100	5.96495e+06	2853	1000000000	1.55385e+12	0.2	570600	2	574023600	-5.68059e+08	-0.000365581
MAE_13240	19144	2	100	1.87611e+06	2.72	1000000000	1.55385e+12	0.2	544	2	171904	1.70421e+06	1.09677e-06
MAE_46370	60476.2	2	100	5.92667e+06	2.67	1000000000	1.55385e+12	0.2	534	2	532932	5.39374e+06	3.47121e-06
MAE_13010	35849.7	2	100	3.51327e+06	5.6	1000000000	1.55385e+12	0.2	1120	2	663040	2.85023e+06	1.8343e-06
MAE_58880	38046.4	2	100	3.72855e+06	15.7	1000000000	1.55385e+12	0.2	3140	2	1971920	1.75663e+06	1.1305e-06
MAE_41230	14895.7	2	100	1.45978e+06	12.6	1000000000	1.55385e+12	0.2	2520	2	619920	839860	5.40502e-07
MAE_52120	37412.3	2	100	3.66641e+06	2.3	1000000000	1.55385e+12	0.2	460	2	284280	3.38213e+06	2.17661e-06
MAE_02730	25308	2	100	2.48018e+06	21.3	1000000000	1.55385e+12	0.2	4260	2	1780680	699504	4.50175e-07
MAE_06310	26536.8	2	100	2.60061e+06	0.277	1000000000	1.55385e+12	0.2	55.4	2	24265.2	2.57634e+06	1.65804e-06
MAE_03110	15873	2	100	1.55555e+06	17.3	1000000000	1.55385e+12	0.2	3460	2	906520	649035	4.17695e-07
MAE_06170	49422.9	2	100	4.84344e+06	89	1000000000	1.55385e+12	0.2	17800	2	14524800	-9.68136e+06	-6.23056e-06
MAE_26420	50331.3	2	100	4.93247e+06	214	1000000000	1.55385e+12	0.2	42800	2	35609600	-3.06771e+07	-1.97427e-05
MAE_19440	26284.9	2	100	2.57592e+06	9.41	1000000000	1.55385e+12	0.2	1882	2	816788	1.75913e+06	1.13211e-06
MAE_42280	48840	2	100	4.78632e+06	1.75	1000000000	1.55385e+12	0.2	350	2	282100	4.50422e+06	2.89875e-06
MAE_48480	30771.6	2	100	3.01562e+06	1.36	1000000000	1.55385e+12	0.2	272	2	138176	2.87744e+06	1.85181e-06
MAE_24790	12721.6	2	100	1.24672e+06	44.4	1000000000	1.55385e+12	0.2	8880	2	1864800	-618084	-3.97776e-07
MAE_25100	20113.5	2	100	1.97113e+06	0.577	1000000000	1.55385e+12	0.2	115.4	2	38312.8	1.93281e+06	1.24389e-06
MAE_42420	50521.4	2	100	4.9511e+06	3.63	1000000000	1.55385e+12	0.2	726	2	605484	4.34561e+06	2.79668e-06
MAE_32980	12590.9	2	100	1.23391e+06	0.973	1000000000	1.55385e+12	0.2	194.6	2	40476.8	1.19343e+06	7.68049e-07
MAE_41030	30299.7	2	100	2.96938e+06	33.4	1000000000	1.55385e+12	0.2	6680	2	3340000	-370625	-2.3852e-07
MAE_13310	18648.8	2	100	1.82758e+06	264	1000000000	1.55385e+12	0.2	52800	2	16262400	-1.44348e+07	-9.28971e-06
MAE_22170	25921.2	2	100	2.54027e+06	13.9	1000000000	1.55385e+12	0.2	2780	2	1189840	1.35043e+06	8.69089e-07
MAE_53350	9205.63	2	100	902152	6.76	1000000000	1.55385e+12	0.2	1352	2	205504	696648	4.48336e-07
MAE_50830	20241.3	2	100	1.98365e+06	1.78	1000000000	1.55385e+12	0.2	356	2	118904	1.86475e+06	1.20008e-06
MAE_37060	14054.8	2	100	1.37737e+06	13.1	1000000000	1.55385e+12	0.2	2620	2	607840	769532	4.95242e-07
MAE_56880	13200.4	2	100	1.29364e+06	178	1000000000	1.55385e+12	0.2	35600	2	7760800	-6.46716e+06	-4.16202e-06
MAE_29120	35836.2	2	100	3.51195e+06	85.9	1000000000	1.55385e+12	0.2	17180	2	10170560	-6.65861e+06	-4.28523e-06
MAE_51270	20211.8	2	100	1.98076e+06	159	1000000000	1.55385e+12	0.2	31800	2	10621200	-8.64044e+06	-5.56067e-06
MAE_06780	34022.9	2	100	3.33425e+06	77.8	1000000000	1.55385e+12	0.2	15560	2	8744720	-5.41047e+06	-3.48198e-06
MAE_41360	116319	2	100	1.13993e+07	0.975	1000000000	1.55385e+12	0.2	195	2	374400	1.10249e+07	7.09519e-06
MAE_01570	26159.1	2	100	2.5636e+06	3.98	1000000000	1.55385e+12	0.2	796	2	343872	2.21972e+06	1.42853e-06
MAE_41240	90722.7	2	100	8.89082e+06	6.61	1000000000	1.55385e+12	0.2	1322	2	1980356	6.91046e+06	4.44732e-06
MAE_05480	17090.7	2	100	1.67489e+06	1.63	1000000000	1.55385e+12	0.2	326	2	91932	1.58296e+06	1.01873e-06
MAE_17390	47208.2	2	100	4.6264e+06	95	1000000000	1.55385e+12	0.2	19000	2	14820000	-1.01936e+07	-6.56022e-06
MAE_09720	31114.4	2	100	3.04921e+06	1.35	1000000000	1.55385e+12	0.2	270	2	138780	2.91043e+06	1.87304e-06
MAE_62520	109857	2	100	1.0766e+07	6.45	1000000000	1.55385e+12	0.2	1290	2	2340060	8.42591e+06	5.4226e-06
MAE_05760	7027	2	100	688646	1.33	1000000000	1.55385e+12	0.2	266	2	30856	657790	4.23329e-07
MAE_55660	28851	2	100	2.8274e+06	11.1	1000000000	1.55385e+12	0.2	2220	2	1056720	1.77068e+06	1.13954e-06
MAE_41800	20348.6	2	100	1.99417e+06	11	1000000000	1.55385e+12	0.2	2200	2	739200	1.25497e+06	8.0765e-07
MAE_62120	8716.57	2	100	854224	171	1000000000	1.55385e+12	0.2	34200	2	4924800	-4.07058e+06	-2.61967e-06
MAE_59000	42038.7	2	100	4.11979e+06	68.8	1000000000	1.55385e+12	0.2	13760	2	9549440	-5.42965e+06	-3.49432e-06
MAE_11230	46157.6	2	100	4.52344e+06	4.8	1000000000	1.55385e+12	0.2	960	2	731520	3.79192e+06	2.44034e-06
MAE_40290	7147.42	2	100	700447	132	1000000000	1.55385e+12	0.2	26400	2	3115200	-2.41475e+06	-1.55404e-06
MAE_00630	45053.3	2	100	4.41522e+06	0.363	1000000000	1.55385e+12	0.2	72.6	2	54014.4	4.36121e+06	2.80671e-06
MAE_45960	75722.9	2	100	7.42085e+06	9.91	1000000000	1.55385e+12	0.2	1982	2	2477500	4.94335e+06	3.18135e-06
MAE_06020	22756.2	2	100	2.23011e+06	29.7	1000000000	1.55385e+12	0.2	5940	2	2233440	-3330.44	-2.14335e-09
MAE_28270	19026.5	2	100	1.8646e+06	11.2	1000000000	1.55385e+12	0.2	2240	2	703360	1.16124e+06	7.47328e-07
MAE_27480	9691.82	2	100	949798	0.154	1000000000	1.55385e+12	0.2	30.8	2	4928	944870	6.08083e-07
MAE_06980	6294.64	2	100	616875	6.39	1000000000	1.55385e+12	0.2	1278	2	132912	483963	3.1146e-07
MAE_51070	13796.8	2	100	1.35208e+06	96.1	1000000000	1.55385e+12	0.2	19220	2	4382160	-3.03008e+06	-1.95004e-06
MAE_17820	6297.92	2	100	617196	5.42	1000000000	1.55385e+12	0.2	1084	2	112736	504460	3.24652e-07
MAE_11030	33317.6	2	100	3.26513e+06	20.6	1000000000	1.55385e+12	0.2	4120	2	2266000	999128	6.43001e-07
MAE_58670	87261.2	2	100	8.5516e+06	12	1000000000	1.55385e+12	0.2	2400	2	3456000	5.0956e+06	3.27934e-06
MAE_17830	10184.2	2	100	998048	15.9	1000000000	1.55385e+12	0.2	3180	2	534240	463808	2.98489e-07
MAE_29090	8128	2	100	796544	48	1000000000	1.55385e+12	0.2	9600	2	1286400	-489856	-3.15253e-07
MAE_39300	29300.7	2	100	2.87147e+06	17.3	1000000000	1.55385e+12	0.2	3460	2	1674640	1.19683e+06	7.70235e-07
MAE_34820	7278.09	2	100	713253	227	1000000000	1.55385e+12	0.2	45400	2	5448000	-4.73475e+06	-3.04711e-06
MAE_54320	10171.9	2	100	996842	15.5	1000000000	1.55385e+12	0.2	3100	2	520800	476042	3.06363e-07
MAE_41690	6179.96	2	100	605636	4.81	1000000000	1.55385e+12	0.2	962	2	98124	507512	3.26616e-07
MAE_08500	25453	2	100	2.4944e+06	39.8	1000000000	1.55385e+12	0.2	7960	2	3343200	-848804	-5.46259e-07
MAE_21170	53438.1	2	100	5.23694e+06	9.35	1000000000	1.55385e+12	0.2	1870	2	1649340	3.5876e+06	2.30884e-06
MAE_58410	55514	2	100	5.44037e+06	10.2	1000000000	1.55385e+12	0.2	2040	2	1868640	3.57173e+06	2.29863e-06
MAE_47190	13328.2	2	100	1.30616e+06	62.4	1000000000	1.55385e+12	0.2	12480	2	2745600	-1.43944e+06	-9.26368e-07
MAE_03320	40488.8	2	100	3.96791e+06	0.304	1000000000	1.55385e+12	0.2	60.8	2	40614.4	3.92729e+06	2.52746e-06
MAE_30250	6418.75	2	100	629038	34.7	1000000000	1.55385e+12	0.2	6940	2	735640	-106602	-6.86054e-08
MAE_06600	8236.53	2	100	807180	1312	1000000000	1.55385e+12	0.2	262400	2	35686400	-3.48792e+07	-2.2447e-05
MAE_60970	75430.8	2	100	7.39222e+06	157	1000000000	1.55385e+12	0.2	31400	2	39124400	-3.17322e+07	-2.04216e-05
MAE_58150	9336.3	2	100	914957	33.2	1000000000	1.55385e+12	0.2	6640	2	1022560	-107603	-6.9249e-08
MAE_45280	6541.63	2	100	641080	1.33	1000000000	1.55385e+12	0.2	266	2	28728	612352	3.94087e-07
MAE_06350	32938.3	2	100	3.22796e+06	36.4	1000000000	1.55385e+12	0.2	7280	2	3960320	-732364	-4.71322e-07
MAE_45630	14169.1	2	100	1.38857e+06	0.436	1000000000	1.55385e+12	0.2	87.2	2	20404.8	1.36817e+06	8.80501e-07
MAE_62970	31000.9	2	100	3.03809e+06	12.6	1000000000	1.55385e+12	0.2	2520	2	1290240	1.74785e+06	1.12485e-06
MAE_36300	36331	2	100	3.56044e+06	3575	1000000000	1.55385e+12	0.2	715000	2	429000000	-425439562	-0.000273797
MAE_60390	12469.3	2	100	1.22199e+06	3.42	1000000000	1.55385e+12	0.2	684	2	140904	1.08108e+06	6.95746e-07
MAE_35090	52406.3	2	100	5.13582e+06	2121	1000000000	1.55385e+12	0.2	424200	2	367357200	-3.62221e+08	-0.000233112
MAE_60760	90448.6	2	100	8.86396e+06	28.2	1000000000	1.55385e+12	0.2	5640	2	8426160	437804	2.81754e-07
MAE_48550	26291	2	100	2.57652e+06	0.36	1000000000	1.55385e+12	0.2	72	2	31248	2.54527e+06	1.63804e-06
MAE_27550	27741	2	100	2.71862e+06	2.79	1000000000	1.55385e+12	0.2	558	2	255564	2.46305e+06	1.58513e-06
MAE_46780	53510.2	2	100	5.244e+06	7.94	1000000000	1.55385e+12	0.2	1588	2	1403792	3.84021e+06	2.47141e-06
MAE_59100	47230.7	2	100	4.62861e+06	19.3	1000000000	1.55385e+12	0.2	3860	2	3010800	1.61781e+06	1.04116e-06
MAE_06260	57633.6	2	100	5.64809e+06	39.9	1000000000	1.55385e+12	0.2	7980	2	7596960	-1.94887e+06	-1.25422e-06
MAE_02940	18546.4	2	100	1.81755e+06	0.318	1000000000	1.55385e+12	0.2	63.6	2	19461.6	1.79809e+06	1.15718e-06
MAE_47680	22657.1	2	100	2.2204e+06	0.112	1000000000	1.55385e+12	0.2	22.4	2	8377.6	2.21202e+06	1.42357e-06
MAE_38880	20584.6	2	100	2.01729e+06	47.8	1000000000	1.55385e+12	0.2	9560	2	3250400	-1.23311e+06	-7.93586e-07
MAE_33100	42419.2	2	100	4.15709e+06	2.42	1000000000	1.55385e+12	0.2	484	2	338800	3.81829e+06	2.45731e-06
MAE_12810	38064	2	100	3.73027e+06	11.8	1000000000	1.55385e+12	0.2	2360	2	1482080	2.24819e+06	1.44685e-06
MAE_59410	8231.2	2	100	806658	17.7	1000000000	1.55385e+12	0.2	3540	2	481440	325218	2.09298e-07
MAE_45330	38021.4	2	100	3.7261e+06	504	1000000000	1.55385e+12	0.2	100800	2	63302400	-5.95763e+07	-3.83411e-05
MAE_38070	32715.5	2	100	3.20612e+06	25.9	1000000000	1.55385e+12	0.2	5180	2	2797200	408922	2.63167e-07
MAE_45990	17074.7	2	100	1.67333e+06	547	1000000000	1.55385e+12	0.2	109400	2	30850800	-2.91775e+07	-1.87775e-05
MAE_16020	16851.9	2	100	1.65149e+06	5.64	1000000000	1.55385e+12	0.2	1128	2	313584	1.33791e+06	8.61027e-07
MAE_60830	64166.2	2	100	6.28829e+06	46.9	1000000000	1.55385e+12	0.2	9380	2	9942800	-3.65451e+06	-2.35191e-06
MAE_21660	79357.7	2	100	7.77705e+06	5.04	1000000000	1.55385e+12	0.2	1008	2	1320480	6.45657e+06	4.15521e-06
MAE_02910	14412.4	2	100	1.41241e+06	157	1000000000	1.55385e+12	0.2	31400	2	7473200	-6.06079e+06	-3.9005e-06
MAE_56940	60036.2	2	100	5.88355e+06	12.7	1000000000	1.55385e+12	0.2	2540	2	2519680	3.36387e+06	2.16486e-06
MAE_19170	12357.5	2	100	1.21103e+06	20.2	1000000000	1.55385e+12	0.2	4040	2	824160	386871	2.48976e-07
MAE_57560	27727.1	2	100	2.71725e+06	11.2	1000000000	1.55385e+12	0.2	2240	2	1025920	1.69133e+06	1.08848e-06
MAE_31380	29315.5	2	100	2.87292e+06	1.41	1000000000	1.55385e+12	0.2	282	2	136488	2.73643e+06	1.76106e-06
MAE_25360	44944.4	2	100	4.40455e+06	1.33	1000000000	1.55385e+12	0.2	266	2	197372	4.20718e+06	2.70758e-06
MAE_59920	7988.31	2	100	782854	1.14	1000000000	1.55385e+12	0.2	228	2	30096	752758	4.84447e-07
MAE_04440	21436.1	2	100	2.10074e+06	19.9	1000000000	1.55385e+12	0.2	3980	2	1408920	691819	4.45229e-07
MAE_06520	9567.71	2	100	937636	0.94	1000000000	1.55385e+12	0.2	188	2	29704	907932	5.84311e-07
MAE_10730	57664.3	2	100	5.6511e+06	4.04	1000000000	1.55385e+12	0.2	808	2	769216	4.88189e+06	3.1418e-06
MAE_09660	25420.6	2	100	2.49122e+06	30.2	1000000000	1.55385e+12	0.2	6040	2	2536800	-45578.3	-2.93325e-08
MAE_02340	7392.36	2	100	724451	1.25	1000000000	1.55385e+12	0.2	250	2	30500	693951	4.46601e-07
MAE_27560	14301	2	100	1.4015e+06	4.59	1000000000	1.55385e+12	0.2	918	2	216648	1.18485e+06	7.62525e-07
MAE_39790	106258	2	100	1.04133e+07	13.2	1000000000	1.55385e+12	0.2	2640	2	4635840	5.77749e+06	3.71818e-06
MAE_61320	36217.1	2	100	3.54928e+06	13	1000000000	1.55385e+12	0.2	2600	2	1554800	1.99448e+06	1.28357e-06
MAE_18090	8474.5	2	100	830501	90.1	1000000000	1.55385e+12	0.2	18020	2	2522800	-1692299	-1.0891e-06
MAE_25180	34632.8	2	100	3.39402e+06	0.125	1000000000	1.55385e+12	0.2	25	2	14300	3.37972e+06	2.17506e-06
MAE_31250	7022.49	2	100	688204	7.23	1000000000	1.55385e+12	0.2	1446	2	167736	520468	3.34954e-07
MAE_22010	43459.2	2	100	4.259e+06	411	1000000000	1.55385e+12	0.2	82200	2	59019600	-5.47606e+07	-3.52419e-05
MAE_45160	35622.4	2	100	3.491e+06	3.49	1000000000	1.55385e+12	0.2	698	2	410424	3.08057e+06	1.98254e-06
MAE_22840	47978.7	2	100	4.70191e+06	1.28	1000000000	1.55385e+12	0.2	256	2	202752	4.49916e+06	2.89549e-06
MAE_59870	26017	2	100	2.54967e+06	26.1	1000000000	1.55385e+12	0.2	5220	2	2244600	305065	1.96328e-07
MAE_62370	6537.12	2	100	640638	10.2	1000000000	1.55385e+12	0.2	2040	2	220320	420318	2.70501e-07
MAE_01280	54807	2	100	5.37109e+06	6.05	1000000000	1.55385e+12	0.2	1210	2	1093840	4.27725e+06	2.75268e-06
MAE_05880	6540.4	2	100	640959	218	1000000000	1.55385e+12	0.2	43600	2	4708800	-4.06784e+06	-2.61791e-06
MAE_20220	17794	2	100	1.74381e+06	5.34	1000000000	1.55385e+12	0.2	1068	2	313992	1.42982e+06	9.20178e-07
MAE_02100	80389	2	100	7.87812e+06	10.7	1000000000	1.55385e+12	0.2	2140	2	2841920	5.0362e+06	3.24111e-06
MAE_18600	6657.54	2	100	652439	88.1	1000000000	1.55385e+12	0.2	17620	2	1938200	-1.28576e+06	-8.27468e-07
MAE_13620	76866	2	100	7.53287e+06	4253	1000000000	1.55385e+12	0.2	850600	2	1080262000	-1.07273e+09	-0.000690368
MAE_42930	16956	2	100	1.66169e+06	4.24	1000000000	1.55385e+12	0.2	848	2	237440	1.42425e+06	9.16591e-07
MAE_06080	16831.4	2	100	1.64948e+06	19.7	1000000000	1.55385e+12	0.2	3940	2	1095320	554162	3.56638e-07
MAE_08290	49084.2	2	100	4.81025e+06	0.326	1000000000	1.55385e+12	0.2	65.2	2	52812	4.75744e+06	3.06171e-06
MAE_11920	51228.4	2	100	5.02038e+06	0.516	1000000000	1.55385e+12	0.2	103.2	2	87307.2	4.93307e+06	3.17474e-06
MAE_47030	27616.5	2	100	2.70642e+06	14.9	1000000000	1.55385e+12	0.2	2980	2	1358880	1.34754e+06	8.67223e-07
MAE_52850	15382.3	2	100	1.50747e+06	47.5	1000000000	1.55385e+12	0.2	9500	2	2413000	-905534	-5.82768e-07
MAE_61910	22639.5	2	100	2.21867e+06	1.78	1000000000	1.55385e+12	0.2	356	2	133144	2.08553e+06	1.34217e-06
MAE_35970	54850.8	2	100	5.37538e+06	5.32	1000000000	1.55385e+12	0.2	1064	2	963984	4.41139e+06	2.83901e-06
MAE_00740	42165.3	2	100	4.1322e+06	0.257	1000000000	1.55385e+12	0.2	51.4	2	35774.4	4.09642e+06	2.63631e-06
MAE_37470	112499	2	100	1.10249e+07	8.34	1000000000	1.55385e+12	0.2	1668	2	3099144	7.92577e+06	5.10073e-06
MAE_51050	42166.9	2	100	4.13236e+06	0.262	1000000000	1.55385e+12	0.2	52.4	2	36470.4	4.09589e+06	2.63596e-06
MAE_42470	35364.4	2	100	3.46571e+06	14.1	1000000000	1.55385e+12	0.2	2820	2	1646880	1.81883e+06	1.17053e-06
MAE_45970	50483.3	2	100	4.94736e+06	434	1000000000	1.55385e+12	0.2	86800	2	72391200	-6.74438e+07	-4.34043e-05
MAE_62060	75771.2	2	100	7.42558e+06	285	1000000000	1.55385e+12	0.2	57000	2	71364000	-6.39384e+07	-4.11484e-05
MAE_16640	56665.3	2	100	5.5532e+06	0.666	1000000000	1.55385e+12	0.2	133.2	2	124675	5.42852e+06	3.49359e-06
MAE_23930	12604.9	2	100	1.23528e+06	379	1000000000	1.55385e+12	0.2	75800	2	15766400	-1.45311e+07	-9.35169e-06
MAE_60890	42374.6	2	100	4.15271e+06	17.9	1000000000	1.55385e+12	0.2	3580	2	2506000	1.64671e+06	1.05976e-06
MAE_60860	60898.9	2	100	5.96809e+06	15.1	1000000000	1.55385e+12	0.2	3020	2	3038120	2.92997e+06	1.88562e-06
MAE_62050	74507.7	2	100	7.30175e+06	1.81	1000000000	1.55385e+12	0.2	362	2	445260	6.85649e+06	4.41258e-06
MAE_61240	105321	2	100	1.03215e+07	115	1000000000	1.55385e+12	0.2	23000	2	40020000	-2.96985e+07	-1.91129e-05
MAE_45320	50859.3	2	100	4.98421e+06	10.4	1000000000	1.55385e+12	0.2	2080	2	1747200	3.23701e+06	2.08322e-06
MAE_53360	6303.25	2	100	617719	0.405	1000000000	1.55385e+12	0.2	81	2	8424	609295	3.92119e-07
MAE_05560	16347.7	2	100	1.60208e+06	12.2	1000000000	1.55385e+12	0.2	2440	2	658800	943277	6.07058e-07
MAE_37310	54846.3	2	100	5.37494e+06	19.5	1000000000	1.55385e+12	0.2	3900	2	3533400	1.84154e+06	1.18514e-06
MAE_01350	17575.3	2	100	1.72238e+06	2.17	1000000000	1.55385e+12	0.2	434	2	125860	1.59652e+06	1.02746e-06
MAE_10690	45053.3	2	100	4.41522e+06	0.34	1000000000	1.55385e+12	0.2	68	2	50592	4.36463e+06	2.80891e-06
MAE_05960	60897.6	2	100	5.96797e+06	25.1	1000000000	1.55385e+12	0.2	5020	2	5050120	917847	5.90692e-07
MAE_16780	6658.77	2	100	652559	5.12	1000000000	1.55385e+12	0.2	1024	2	112640	539919	3.47472e-07
MAE_56820	61767.6	2	100	6.05323e+06	0.908	1000000000	1.55385e+12	0.2	181.6	2	185232	5.86799e+06	3.77642e-06
MAE_59930	64701.2	2	100	6.34071e+06	4.31	1000000000	1.55385e+12	0.2	862	2	920616	5.4201e+06	3.48817e-06
MAE_21900	26384.4	2	100	2.58567e+06	197	1000000000	1.55385e+12	0.2	39400	2	17178400	-1.45927e+07	-9.39134e-06
MAE_63120	28090	2	100	2.75282e+06	4.88	1000000000	1.55385e+12	0.2	976	2	452864	2.29995e+06	1.48016e-06
MAE_18110	115950	2	100	1.13631e+07	6.91	1000000000	1.55385e+12	0.2	1382	2	2645148	8.71795e+06	5.61055e-06
MAE_42660	12598.3	2	100	1.23463e+06	4.51	1000000000	1.55385e+12	0.2	902	2	187616	1.04702e+06	6.73821e-07
MAE_54460	64627.4	2	100	6.33348e+06	49.8	1000000000	1.55385e+12	0.2	9960	2	10637280	-4.3038e+06	-2.76976e-06
MAE_03930	59466.1	2	100	5.82768e+06	13.4	1000000000	1.55385e+12	0.2	2680	2	2631760	3.19592e+06	2.05677e-06
MAE_32190	108847	2	100	1.0667e+07	11.1	1000000000	1.55385e+12	0.2	2220	2	3991560	6.67546e+06	4.29608e-06
MAE_52980	33915.2	2	100	3.32369e+06	0.657	1000000000	1.55385e+12	0.2	131.4	2	73584	3.25011e+06	2.09165e-06
MAE_48540	15750.1	2	100	1.54351e+06	6.74	1000000000	1.55385e+12	0.2	1348	2	350480	1.19303e+06	7.67791e-07
MAE_28600	46787.6	2	100	4.58518e+06	2.19	1000000000	1.55385e+12	0.2	438	2	338136	4.24705e+06	2.73324e-06
MAE_27390	27275.3	2	100	2.67298e+06	0.434	1000000000	1.55385e+12	0.2	86.8	2	39060	2.63392e+06	1.69509e-06
MAE_36820	7267.43	2	100	712208	69.2	1000000000	1.55385e+12	0.2	13840	2	1660800	-948592	-6.10478e-07
MAE_48930	27484.6	2	100	2.69349e+06	36.5	1000000000	1.55385e+12	0.2	7300	2	3314200	-620711	-3.99467e-07
MAE_55180	10050.6	2	100	984961	7.55	1000000000	1.55385e+12	0.2	1510	2	250660	734301	4.72569e-07
MAE_16560	31355.6	2	100	3.07285e+06	7.65	1000000000	1.55385e+12	0.2	1530	2	792540	2.28031e+06	1.46752e-06
MAE_21760	34754.9	2	100	3.40598e+06	0.084	1000000000	1.55385e+12	0.2	16.8	2	9643.2	3.39634e+06	2.18575e-06
MAE_51060	15140.2	2	100	1.48374e+06	0.896	1000000000	1.55385e+12	0.2	179.2	2	44800	1.43894e+06	9.2605e-07
MAE_11300	31593.2	2	100	3.09613e+06	251	1000000000	1.55385e+12	0.2	50200	2	26204400	-2.31083e+07	-1.48716e-05
MAE_23490	16229.8	2	100	1.59052e+06	439	1000000000	1.55385e+12	0.2	87800	2	23530400	-2.19399e+07	-1.41197e-05
MAE_09240	44042.4	2	100	4.31615e+06	0.4	1000000000	1.55385e+12	0.2	80	2	58240	4.25791e+06	2.74023e-06
MAE_05030	6893.87	2	100	675599	3.51	1000000000	1.55385e+12	0.2	702	2	80028	595571	3.83287e-07
MAE_17120	7262.92	2	100	711766	205	1000000000	1.55385e+12	0.2	41000	2	4920000	-4.20823e+06	-2.70826e-06
MAE_47760	15383.1	2	100	1.50755e+06	54.5	1000000000	1.55385e+12	0.2	10900	2	2768600	-1.26105e+06	-8.11567e-07
MAE_47960	13552.2	2	100	1.32812e+06	11.9	1000000000	1.55385e+12	0.2	2380	2	533120	794999	5.11631e-07
MAE_21680	18654.1	2	100	1.82811e+06	14.9	1000000000	1.55385e+12	0.2	2980	2	917840	910267	5.85814e-07
MAE_00070	32314.5	2	100	3.16682e+06	32.9	1000000000	1.55385e+12	0.2	6580	2	3513720	-346899	-2.23251e-07
MAE_61940	31238.1	2	100	3.06133e+06	434	1000000000	1.55385e+12	0.2	86800	2	44788800	-4.17275e+07	-2.68542e-05
MAE_18850	14425.1	2	100	1.41366e+06	18.5	1000000000	1.55385e+12	0.2	3700	2	880600	533060	3.43057e-07
MAE_33020	5447.6	2	100	533865	1798	1000000000	1.55385e+12	0.2	359600	2	32364000	-3.18301e+07	-2.04847e-05
MAE_05100	20722.2	2	100	2.03078e+06	0.108	1000000000	1.55385e+12	0.2	21.6	2	7387.2	2.02339e+06	1.30218e-06
MAE_37730	64946.1	2	100	6.36472e+06	29.9	1000000000	1.55385e+12	0.2	5980	2	6410560	-45842.2	-2.95023e-08
MAE_02240	9082.34	2	100	890069	1.58	1000000000	1.55385e+12	0.2	316	2	47400	842669	5.42311e-07
MAE_57190	27720.1	2	100	2.71657e+06	1223	1000000000	1.55385e+12	0.2	244600	2	112026800	-1.0931e+08	-7.0348e-05
MAE_30440	35478.2	2	100	3.47687e+06	10.7	1000000000	1.55385e+12	0.2	2140	2	1254040	2.22283e+06	1.43053e-06
MAE_04750	6782.47	2	100	664682	27.2	1000000000	1.55385e+12	0.2	5440	2	609280	55402.1	3.56547e-08
MAE_45220	12228	2	100	1.19835e+06	138	1000000000	1.55385e+12	0.2	27600	2	5575200	-4.37685e+06	-2.81678e-06
MAE_41540	55834.7	2	100	5.4718e+06	3.64	1000000000	1.55385e+12	0.2	728	2	671216	4.80058e+06	3.08947e-06
MAE_02420	6787.8	2	100	665204	13.8	1000000000	1.55385e+12	0.2	2760	2	309120	356084	2.29163e-07
MAE_14620	15031.3	2	100	1.47307e+06	0.394	1000000000	1.55385e+12	0.2	78.8	2	19542.4	1.45352e+06	9.35434e-07
MAE_22650	11987.6	2	100	1.17478e+06	21.1	1000000000	1.55385e+12	0.2	4220	2	835560	339224	2.18312e-07
MAE_29950	19029.8	2	100	1.86492e+06	23.7	1000000000	1.55385e+12	0.2	4740	2	1488360	376556	2.42338e-07
MAE_32860	31861.5	2	100	3.12243e+06	1.28	1000000000	1.55385e+12	0.2	256	2	134656	2.98777e+06	1.92282e-06
MAE_34630	42061.3	2	100	4.122e+06	3.83	1000000000	1.55385e+12	0.2	766	2	531604	3.5904e+06	2.31065e-06
MAE_48970	19737.5	2	100	1.93428e+06	22.1	1000000000	1.55385e+12	0.2	4420	2	1440920	493357	3.17506e-07
MAE_18390	41799.5	2	100	4.09635e+06	211	1000000000	1.55385e+12	0.2	42200	2	29118000	-2.50216e+07	-1.6103e-05
MAE_52020	66997.8	2	100	6.56578e+06	0.967	1000000000	1.55385e+12	0.2	193.4	2	213900	6.35188e+06	4.08783e-06
MAE_02930	11504.7	2	100	1.12746e+06	54.2	1000000000	1.55385e+12	0.2	10840	2	2059600	-932141	-5.99891e-07
MAE_01650	31258.2	2	100	3.0633e+06	0.079	1000000000	1.55385e+12	0.2	15.8	2	8152.8	3.05515e+06	1.96618e-06
MAE_46850	46670.8	2	100	4.57374e+06	0.72	1000000000	1.55385e+12	0.2	144	2	110880	4.46286e+06	2.87213e-06
MAE_23340	20222.1	2	100	1.98176e+06	94.3	1000000000	1.55385e+12	0.2	18860	2	6299240	-4.31748e+06	-2.77857e-06
MAE_40080	9087.67	2	100	890592	18.4	1000000000	1.55385e+12	0.2	3680	2	552000	338592	2.17905e-07
MAE_06620	20100	2	100	1.9698e+06	11.2	1000000000	1.55385e+12	0.2	2240	2	743680	1.22612e+06	7.89086e-07
MAE_36080	80685.6	2	100	7.90719e+06	13.7	1000000000	1.55385e+12	0.2	2740	2	3649680	4.25751e+06	2.73997e-06
MAE_37510	19865.3	2	100	1.9468e+06	0.936	1000000000	1.55385e+12	0.2	187.2	2	61401.6	1.8854e+06	1.21337e-06
MAE_22710	11265.5	2	100	1.10402e+06	24	1000000000	1.55385e+12	0.2	4800	2	892800	211217	1.35931e-07
MAE_27990	67909.9	2	100	6.65517e+06	11005	1000000000	1.55385e+12	0.2	2201000	2	2469522000	-2.46287e+09	-0.00158501
MAE_04420	49921.4	2	100	4.89229e+06	5.09	1000000000	1.55385e+12	0.2	1018	2	838832	4.05346e+06	2.60866e-06
MAE_08350	22399.9	2	100	2.19519e+06	1.61	1000000000	1.55385e+12	0.2	322	2	119140	2.07605e+06	1.33607e-06
MAE_24860	15746.8	2	100	1.54319e+06	46.5	1000000000	1.55385e+12	0.2	9300	2	2418000	-874809	-5.62994e-07
MAE_56980	47982.8	2	100	4.70231e+06	7.51	1000000000	1.55385e+12	0.2	1502	2	1189584	3.51273e+06	2.26066e-06
MAE_30220	6179.55	2	100	605596	25.6	1000000000	1.55385e+12	0.2	5120	2	522240	83355.9	5.36447e-08
MAE_46470	8594.92	2	100	842302	6.16	1000000000	1.55385e+12	0.2	1232	2	174944	667358	4.29487e-07
MAE_23760	14048.7	2	100	1.37677e+06	14	1000000000	1.55385e+12	0.2	2800	2	649600	727170	4.67979e-07
MAE_09070	21673.7	2	100	2.12402e+06	14.9	1000000000	1.55385e+12	0.2	2980	2	1066840	1.05718e+06	6.80361e-07
MAE_56180	9453.85	2	100	926477	47.4	1000000000	1.55385e+12	0.2	9480	2	1478880	-552403	-3.55506e-07
MAE_08130	13683.3	2	100	1.34096e+06	0.514	1000000000	1.55385e+12	0.2	102.8	2	23232.8	1.31773e+06	8.48043e-07
MAE_41040	26188.2	2	100	2.56645e+06	8.54	1000000000	1.55385e+12	0.2	1708	2	737856	1.82859e+06	1.17681e-06
MAE_01120	17448.7	2	100	1.70997e+06	4.02	1000000000	1.55385e+12	0.2	804	2	231552	1.47842e+06	9.51458e-07
MAE_17650	26409	2	100	2.58808e+06	10.5	1000000000	1.55385e+12	0.2	2100	2	915600	1.67248e+06	1.07635e-06
MAE_41600	66373.9	2	100	6.50464e+06	1.6	1000000000	1.55385e+12	0.2	320	2	350720	6.15392e+06	3.96044e-06
MAE_30100	43276.1	2	100	4.24106e+06	0.316	1000000000	1.55385e+12	0.2	63.2	2	45124.8	4.19593e+06	2.70035e-06
MAE_51790	26374.1	2	100	2.58467e+06	14.2	1000000000	1.55385e+12	0.2	2840	2	1238240	1.34643e+06	8.6651e-07
MAE_02170	34882.7	2	100	3.4185e+06	4.91	1000000000	1.55385e+12	0.2	982	2	565632	2.85287e+06	1.836e-06
MAE_33390	82139.2	2	100	8.04964e+06	3.98	1000000000	1.55385e+12	0.2	796	2	1079376	6.97027e+06	4.4858e-06
MAE_61370	8118.16	2	100	795580	9.29	1000000000	1.55385e+12	0.2	1858	2	248972	546608	3.51776e-07
MAE_03230	30411.1	2	100	2.98029e+06	5.24	1000000000	1.55385e+12	0.2	1048	2	526096	2.4542e+06	1.57943e-06
MAE_37120	45998.2	2	100	4.50783e+06	2.84	1000000000	1.55385e+12	0.2	568	2	431680	4.07615e+06	2.62326e-06
MAE_26980	59381	2	100	5.81933e+06	1.13	1000000000	1.55385e+12	0.2	226	2	221480	5.59785e+06	3.60257e-06
MAE_10960	31963.1	2	100	3.13238e+06	14.6	1000000000	1.55385e+12	0.2	2920	2	1541760	1.59062e+06	1.02366e-06
MAE_36700	37283.3	2	100	3.65376e+06	27.5	1000000000	1.55385e+12	0.2	5500	2	3388000	265762	1.71035e-07
MAE_42460	47979.9	2	100	4.70203e+06	0.395	1000000000	1.55385e+12	0.2	79	2	62568	4.63946e+06	2.98578e-06
MAE_00510	13454.4	2	100	1.31853e+06	5.9	1000000000	1.55385e+12	0.2	1180	2	261960	1.05657e+06	6.79967e-07
MAE_29200	8119.8	2	100	795740	5.06	1000000000	1.55385e+12	0.2	1012	2	135608	660132	4.24837e-07
MAE_23700	26762.9	2	100	2.62276e+06	50	1000000000	1.55385e+12	0.2	10000	2	4420000	-1.79724e+06	-1.15664e-06
MAE_17620	24838.6	2	100	2.43418e+06	11.8	1000000000	1.55385e+12	0.2	2360	2	967600	1.46658e+06	9.43839e-07
MAE_39860	71367.7	2	100	6.99404e+06	6.43	1000000000	1.55385e+12	0.2	1286	2	1514908	5.47913e+06	3.52616e-06
MAE_47860	40867.7	2	100	4.00504e+06	5.93	1000000000	1.55385e+12	0.2	1186	2	799364	3.20567e+06	2.06305e-06
MAE_60810	33415.9	2	100	3.27476e+06	0.129	1000000000	1.55385e+12	0.2	25.8	2	14241.6	3.26052e+06	2.09835e-06
MAE_60050	47976.6	2	100	4.70171e+06	3.24	1000000000	1.55385e+12	0.2	648	2	513216	4.18849e+06	2.69556e-06
MAE_47560	90745.5	2	100	8.89306e+06	669	1000000000	1.55385e+12	0.2	133800	2	200700000	-191806941	-0.00012344
MAE_42940	39579.1	2	100	3.87875e+06	331	1000000000	1.55385e+12	0.2	66200	2	43294800	-3.94161e+07	-2.53667e-05
MAE_11460	25913.8	2	100	2.53955e+06	54.6	1000000000	1.55385e+12	0.2	10920	2	4673760	-2.13421e+06	-1.3735e-06
MAE_04240	20247.1	2	100	1.98421e+06	97.9	1000000000	1.55385e+12	0.2	19580	2	6539720	-4.55551e+06	-2.93175e-06
MAE_43160	46787.6	2	100	4.58518e+06	2.4	1000000000	1.55385e+12	0.2	480	2	370560	4.21462e+06	2.71237e-06
MAE_47480	6902.07	2	100	676403	5.57	1000000000	1.55385e+12	0.2	1114	2	126996	549407	3.53578e-07
MAE_36600	9564.02	2	100	937274	5.93	1000000000	1.55385e+12	0.2	1186	2	187388	749886	4.82599e-07
MAE_20880	6902.48	2	100	676443	28.6	1000000000	1.55385e+12	0.2	5720	2	652080	24363	1.56791e-08
MAE_06530	63922.9	2	100	6.26444e+06	3.54	1000000000	1.55385e+12	0.2	708	2	747648	5.51679e+06	3.5504e-06
MAE_45780	80606	2	100	7.89939e+06	21.2	1000000000	1.55385e+12	0.2	4240	2	5647680	2.25171e+06	1.44912e-06
MAE_48400	7270.3	2	100	712489	4.99	1000000000	1.55385e+12	0.2	998	2	119760	592729	3.81459e-07
MAE_47750	21327.2	2	100	2.09006e+06	2.94	1000000000	1.55385e+12	0.2	588	2	206976	1.88309e+06	1.21188e-06
MAE_11870	24329.9	2	100	2.38433e+06	283	1000000000	1.55385e+12	0.2	56600	2	22753200	-2.03689e+07	-1.31086e-05
MAE_34870	97727.5	2	100	9.5773e+06	120	1000000000	1.55385e+12	0.2	24000	2	38736000	-2.91587e+07	-1.87655e-05
MAE_38610	422612	2	100	4.1416e+07	27.7	1000000000	1.55385e+12	0.2	5540	2	38647040	2.76898e+06	1.78201e-06
MAE_28960	58099.7	2	100	5.69377e+06	11.2	1000000000	1.55385e+12	0.2	2240	2	2150400	3.54337e+06	2.28038e-06
MAE_56290	67809.5	2	100	6.64533e+06	9.71	1000000000	1.55385e+12	0.2	1942	2	2175040	4.47029e+06	2.87691e-06
MAE_08820	11991.3	2	100	1.17515e+06	0.516	1000000000	1.55385e+12	0.2	103.2	2	20433.6	1.15471e+06	7.43129e-07
MAE_03200	44345.6	2	100	4.34586e+06	9.74	1000000000	1.55385e+12	0.2	1948	2	1425936	2.91993e+06	1.87916e-06
MAE_31680	9690.18	2	100	949638	62	1000000000	1.55385e+12	0.2	12400	2	1984000	-1.03436e+06	-6.65677e-07
MAE_37160	89697.4	2	100	8.79034e+06	2.08	1000000000	1.55385e+12	0.2	416	2	616512	8.17383e+06	5.26037e-06
MAE_40770	18662.3	2	100	1.82891e+06	0.199	1000000000	1.55385e+12	0.2	39.8	2	12258.4	1.81665e+06	1.16913e-06
MAE_45310	12111.7	2	100	1.18695e+06	123	1000000000	1.55385e+12	0.2	24600	2	4920000	-3.73305e+06	-2.40245e-06
MAE_06120	55580.3	2	100	5.44687e+06	3.9	1000000000	1.55385e+12	0.2	780	2	716040	4.73083e+06	3.04458e-06
MAE_21450	27363.7	2	100	2.68165e+06	125	1000000000	1.55385e+12	0.2	25000	2	11300000	-8.61835e+06	-5.54645e-06
MAE_31150	17431.9	2	100	1.70833e+06	11.3	1000000000	1.55385e+12	0.2	2260	2	650880	1.05745e+06	6.80534e-07
MAE_11470	50745.9	2	100	4.97309e+06	15.5	1000000000	1.55385e+12	0.2	3100	2	2597800	2.37529e+06	1.52865e-06
MAE_48850	23134.7	2	100	2.2672e+06	7.26	1000000000	1.55385e+12	0.2	1452	2	554664	1.71254e+06	1.10212e-06
MAE_04150	19263.2	2	100	1.8878e+06	11.2	1000000000	1.55385e+12	0.2	2240	2	712320	1.17548e+06	7.56492e-07
MAE_14520	6660	2	100	652680	41	1000000000	1.55385e+12	0.2	8200	2	902000	-249320	-1.60453e-07
MAE_61160	10663.8	2	100	1.04505e+06	0.788	1000000000	1.55385e+12	0.2	157.6	2	27737.6	1.01731e+06	6.54705e-07
MAE_34240	33383.1	2	100	3.27154e+06	5.24	1000000000	1.55385e+12	0.2	1048	2	578496	2.69305e+06	1.73315e-06
MAE_03300	34297.4	2	100	3.36114e+06	4.81	1000000000	1.55385e+12	0.2	962	2	544492	2.81665e+06	1.81269e-06
MAE_33320	7996.51	2	100	783658	14.6	1000000000	1.55385e+12	0.2	2920	2	385440	398218	2.56278e-07
MAE_42240	16832.7	2	100	1.6496e+06	4.69	1000000000	1.55385e+12	0.2	938	2	260764	1.38884e+06	8.93805e-07
MAE_57970	28937	2	100	2.83583e+06	84.2	1000000000	1.55385e+12	0.2	16840	2	8049520	-5.21369e+06	-3.35534e-06
MAE_06300	42596.5	2	100	4.17446e+06	807	1000000000	1.55385e+12	0.2	161400	2	113625600	-1.09451e+08	-7.04387e-05
MAE_58340	11137.3	2	100	1.09145e+06	30	1000000000	1.55385e+12	0.2	6000	2	1104000	-12547.5	-8.07513e-09
MAE_29280	14525.4	2	100	1.42349e+06	3.74	1000000000	1.55385e+12	0.2	748	2	179520	1.24397e+06	8.00574e-07
MAE_20090	106022	2	100	1.03901e+07	7.55	1000000000	1.55385e+12	0.2	1510	2	2642500	7.74764e+06	4.98609e-06
MAE_00770	9810.19	2	100	961399	63	1000000000	1.55385e+12	0.2	12600	2	2041200	-1.0798e+06	-6.9492e-07
MAE_59120	23365.7	2	100	2.28984e+06	2.62	1000000000	1.55385e+12	0.2	524	2	202264	2.08757e+06	1.34349e-06
MAE_29490	8111.6	2	100	794937	117	1000000000	1.55385e+12	0.2	23400	2	3135600	-2.34066e+06	-1.50636e-06
MAE_24170	51634.3	2	100	5.06016e+06	11.9	1000000000	1.55385e+12	0.2	2380	2	2027760	3.0324e+06	1.95154e-06
MAE_54550	119859	2	100	1.17462e+07	1.45	1000000000	1.55385e+12	0.2	290	2	574200	1.1172e+07	7.18988e-06
MAE_55030	23260.9	2	100	2.27956e+06	17.2	1000000000	1.55385e+12	0.2	3440	2	1320960	958604	6.16922e-07
MAE_08140	43471	2	100	4.26016e+06	81	1000000000	1.55385e+12	0.2	16200	2	11631600	-7.37144e+06	-4.74398e-06
MAE_08870	43214.6	2	100	4.23503e+06	5.01	1000000000	1.55385e+12	0.2	1002	2	715428	3.5196e+06	2.26509e-06
MAE_49330	76732.9	2	100	7.51983e+06	12.9	1000000000	1.55385e+12	0.2	2580	2	3271440	4.24839e+06	2.7341e-06
MAE_17670	48322.3	2	100	4.73558e+06	29	1000000000	1.55385e+12	0.2	5800	2	4628400	107183	6.89793e-08
MAE_25730	6419.98	2	100	629158	0.948	1000000000	1.55385e+12	0.2	189.6	2	20097.6	609060	3.91969e-07
MAE_30740	6904.12	2	100	676604	4.32	1000000000	1.55385e+12	0.2	864	2	98496	578108	3.72049e-07
MAE_58190	19373.4	2	100	1.89859e+06	52.8	1000000000	1.55385e+12	0.2	10560	2	3379200	-1.48061e+06	-9.52864e-07
MAE_26000	7626.23	2	100	747371	0.651	1000000000	1.55385e+12	0.2	130.2	2	16405.2	730965	4.70422e-07
MAE_16850	15623.1	2	100	1.53107e+06	4.82	1000000000	1.55385e+12	0.2	964	2	248712	1.28236e+06	8.25277e-07
MAE_62330	35270.6	2	100	3.45652e+06	0.57	1000000000	1.55385e+12	0.2	114	2	66348	3.39017e+06	2.18179e-06
MAE_06000	50233.4	2	100	4.92288e+06	72.8	1000000000	1.55385e+12	0.2	14560	2	12084800	-7.16192e+06	-4.60915e-06
MAE_12750	50042.6	2	100	4.90417e+06	44.9	1000000000	1.55385e+12	0.2	8980	2	7417480	-2.51331e+06	-1.61747e-06
MAE_44630	29176.6	2	100	2.85931e+06	114	1000000000	1.55385e+12	0.2	22800	2	10989600	-8.13029e+06	-5.23235e-06
MAE_24460	19726	2	100	1.93315e+06	78859	1000000000	1.55385e+12	0.2	15771800	2	5141606800	-5.13967e+09	-0.0033077
MAE_31270	48573	2	100	4.76015e+06	69.7	1000000000	1.55385e+12	0.2	13940	2	11179880	-6.41973e+06	-4.1315e-06
MAE_59740	50521.4	2	100	4.9511e+06	4.29	1000000000	1.55385e+12	0.2	858	2	715572	4.23553e+06	2.72583e-06
MAE_44890	11744.3	2	100	1.15094e+06	121	1000000000	1.55385e+12	0.2	24200	2	4694800	-3.54386e+06	-2.2807e-06
MAE_28380	57911.7	2	100	5.67535e+06	2.64	1000000000	1.55385e+12	0.2	528	2	504768	5.17058e+06	3.32759e-06
MAE_44930	32201	2	100	3.1557e+06	516	1000000000	1.55385e+12	0.2	103200	2	54902400	-5.17467e+07	-3.33022e-05
MAE_26280	29679.6	2	100	2.9086e+06	158	1000000000	1.55385e+12	0.2	31600	2	15484000	-1.25754e+07	-8.09306e-06
MAE_55880	21670.8	2	100	2.12374e+06	3.5	1000000000	1.55385e+12	0.2	700	2	250600	1.87314e+06	1.20548e-06
MAE_16840	38657.5	2	100	3.78844e+06	4	1000000000	1.55385e+12	0.2	800	2	510400	3.27804e+06	2.10962e-06
MAE_53200	6303.66	2	100	617759	24.8	1000000000	1.55385e+12	0.2	4960	2	515840	101919	6.55911e-08
MAE_06590	18771.3	2	100	1.83959e+06	41.1	1000000000	1.55385e+12	0.2	8220	2	2548200	-708614	-4.56037e-07
MAE_52180	27506.7	2	100	2.69566e+06	4.29	1000000000	1.55385e+12	0.2	858	2	389532	2.30613e+06	1.48414e-06
MAE_22820	83884.8	2	100	8.22071e+06	16.9	1000000000	1.55385e+12	0.2	3380	2	4684680	3.53603e+06	2.27566e-06
MAE_18310	40916.4	2	100	4.00981e+06	1190	1000000000	1.55385e+12	0.2	238000	2	160888000	-1.56878e+08	-0.000100961
MAE_10870	34674.2	2	100	3.39807e+06	2.63	1000000000	1.55385e+12	0.2	526	2	300872	3.0972e+06	1.99324e-06
MAE_61890	40316.3	2	100	3.951e+06	5.39	1000000000	1.55385e+12	0.2	1078	2	717948	3.23305e+06	2.08067e-06
MAE_33160	12122.8	2	100	1.18803e+06	40.3	1000000000	1.55385e+12	0.2	8060	2	1612000	-423969	-2.7285e-07
MAE_51550	42180.9	2	100	4.13372e+06	0.712	1000000000	1.55385e+12	0.2	142.4	2	99110.4	4.03461e+06	2.59653e-06
MAE_31530	34042.2	2	100	3.33614e+06	33.5	1000000000	1.55385e+12	0.2	6700	2	3765400	-429264	-2.76259e-07
MAE_50410	42022.3	2	100	4.11819e+06	9.67	1000000000	1.55385e+12	0.2	1934	2	1342196	2.77599e+06	1.78652e-06
MAE_50060	50959.6	2	100	4.99404e+06	433	1000000000	1.55385e+12	0.2	86600	2	72917200	-6.79232e+07	-4.37128e-05
MAE_04130	17812	2	100	1.74558e+06	23.3	1000000000	1.55385e+12	0.2	4660	2	1370040	375539	2.41683e-07
MAE_36680	34398.1	2	100	3.37102e+06	18.4	1000000000	1.55385e+12	0.2	3680	2	2090240	1.28078e+06	8.2426e-07
MAE_54310	67736.1	2	100	6.63814e+06	12.9	1000000000	1.55385e+12	0.2	2580	2	2889600	3.74854e+06	2.41242e-06
MAE_03900	16722.5	2	100	1.63881e+06	30.5	1000000000	1.55385e+12	0.2	6100	2	1683600	-44794	-2.88278e-08
MAE_16580	9929.79	2	100	973119	1.25	1000000000	1.55385e+12	0.2	250	2	41000	932119	5.99877e-07
MAE_39870	29204.9	2	100	2.86208e+06	20.9	1000000000	1.55385e+12	0.2	4180	2	2014760	847320	5.45304e-07
MAE_24830	14044.2	2	100	1.37633e+06	7.88	1000000000	1.55385e+12	0.2	1576	2	365632	1.0107e+06	6.50446e-07
MAE_33960	32233.8	2	100	3.15892e+06	2.28	1000000000	1.55385e+12	0.2	456	2	242592	2.91633e+06	1.87684e-06
MAE_29630	11998.2	2	100	1.17583e+06	8.22	1000000000	1.55385e+12	0.2	1644	2	325512	850316	5.47232e-07
MAE_58700	56354.9	2	100	5.52278e+06	6.73	1000000000	1.55385e+12	0.2	1346	2	1251780	4.271e+06	2.74865e-06
MAE_42600	41035.6	2	100	4.02149e+06	100	1000000000	1.55385e+12	0.2	20000	2	13560000	-9.53851e+06	-6.13863e-06
MAE_39820	73296.1	2	100	7.18302e+06	2.76	1000000000	1.55385e+12	0.2	552	2	667920	6.5151e+06	4.19287e-06
MAE_40420	17310.7	2	100	1.69645e+06	78.7	1000000000	1.55385e+12	0.2	15740	2	4501640	-2.80519e+06	-1.80532e-06
MAE_26340	16223.2	2	100	1.58987e+06	5.4	1000000000	1.55385e+12	0.2	1080	2	289440	1.30043e+06	8.36911e-07
MAE_15500	15008.7	2	100	1.47086e+06	103	1000000000	1.55385e+12	0.2	20600	2	5108800	-3.63794e+06	-2.34124e-06
MAE_28010	32912.9	2	100	3.22547e+06	33.1	1000000000	1.55385e+12	0.2	6620	2	3601280	-375815	-2.4186e-07
MAE_29010	6785.75	2	100	665004	0.797	1000000000	1.55385e+12	0.2	159.4	2	17852.8	647151	4.16482e-07
MAE_52210	94784.1	2	100	9.28885e+06	10.3	1000000000	1.55385e+12	0.2	2060	2	3225960	6.06289e+06	3.90185e-06
MAE_39130	61409.2	2	100	6.0181e+06	2.18	1000000000	1.55385e+12	0.2	436	2	442104	5.576e+06	3.58851e-06
MAE_48960	16478.4	2	100	1.61488e+06	7.26	1000000000	1.55385e+12	0.2	1452	2	394944	1.21994e+06	7.85107e-07
MAE_14900	59902.3	2	100	5.87042e+06	348	1000000000	1.55385e+12	0.2	69600	2	68904000	-6.30336e+07	-4.05661e-05
MAE_38040	49203.4	2	100	4.82193e+06	8.8	1000000000	1.55385e+12	0.2	1760	2	1429120	3.39281e+06	2.18348e-06
MAE_34810	19526.2	2	100	1.91357e+06	10.8	1000000000	1.55385e+12	0.2	2160	2	695520	1.21805e+06	7.8389e-07
MAE_44840	45879.8	2	100	4.49623e+06	5.7	1000000000	1.55385e+12	0.2	1140	2	864120	3.63211e+06	2.33749e-06
MAE_09280	40306.9	2	100	3.95008e+06	0.229	1000000000	1.55385e+12	0.2	45.8	2	30502.8	3.91957e+06	2.52249e-06
MAE_37640	16589	2	100	1.62572e+06	4.27	1000000000	1.55385e+12	0.2	854	2	233996	1.39172e+06	8.95661e-07
MAE_22300	12849.8	2	100	1.25928e+06	5.25	1000000000	1.55385e+12	0.2	1050	2	222600	1.03668e+06	6.67169e-07
MAE_01930	14295.7	2	100	1.40097e+06	41.9	1000000000	1.55385e+12	0.2	8380	2	1977680	-576705	-3.71146e-07
MAE_27790	23514	2	100	2.30437e+06	8.49	1000000000	1.55385e+12	0.2	1698	2	658824	1.64555e+06	1.05901e-06
MAE_01710	12476.2	2	100	1.22267e+06	5.9	1000000000	1.55385e+12	0.2	1180	2	243080	979592	6.30429e-07
MAE_11090	63811.5	2	100	6.25353e+06	12.3	1000000000	1.55385e+12	0.2	2460	2	2592840	3.66069e+06	2.35588e-06
MAE_11250	29164.3	2	100	2.8581e+06	125	1000000000	1.55385e+12	0.2	25000	2	12050000	-9.1919e+06	-5.91556e-06
MAE_27280	14280.9	2	100	1.39953e+06	8.65	1000000000	1.55385e+12	0.2	1730	2	408280	991248	6.3793e-07
MAE_48610	16708.6	2	100	1.63744e+06	64.8	1000000000	1.55385e+12	0.2	12960	2	3576960	-1.93952e+06	-1.2482e-06
MAE_28130	63472.8	2	100	6.22033e+06	8.73	1000000000	1.55385e+12	0.2	1746	2	1829808	4.39052e+06	2.82558e-06
MAE_26870	66998.6	2	100	6.56586e+06	0.779	1000000000	1.55385e+12	0.2	155.8	2	172315	6.39355e+06	4.11465e-06
MAE_53380	12228	2	100	1.19835e+06	80.4	1000000000	1.55385e+12	0.2	16080	2	3248160	-2.04981e+06	-1.31918e-06
MAE_09020	41174.9	2	100	4.03514e+06	14.3	1000000000	1.55385e+12	0.2	2860	2	1944800	2.09034e+06	1.34526e-06
MAE_44300	57873.2	2	100	5.67157e+06	69.1	1000000000	1.55385e+12	0.2	13820	2	13211920	-7.54035e+06	-4.85269e-06
MAE_59850	34292.1	2	100	3.36062e+06	0.119	1000000000	1.55385e+12	0.2	23.8	2	13470.8	3.34715e+06	2.1541e-06
MAE_47090	46670.8	2	100	4.57374e+06	19.3	1000000000	1.55385e+12	0.2	3860	2	2972200	1.60154e+06	1.03069e-06
MAE_42760	49613.3	2	100	4.8621e+06	4626	1000000000	1.55385e+12	0.2	925200	2	758664000	-7.53802e+08	-0.000485119
MAE_41070	49085	2	100	4.81033e+06	0.531	1000000000	1.55385e+12	0.2	106.2	2	86022	4.72431e+06	3.04039e-06
MAE_57230	6177.91	2	100	605435	63.2	1000000000	1.55385e+12	0.2	12640	2	1289280	-683845	-4.40097e-07
MAE_07020	72483.1	2	100	7.10334e+06	8.87	1000000000	1.55385e+12	0.2	1774	2	2121704	4.98164e+06	3.206e-06
MAE_18060	26059.6	2	100	2.55384e+06	0.846	1000000000	1.55385e+12	0.2	169.2	2	72756	2.48109e+06	1.59674e-06
MAE_58140	43693.8	2	100	4.282e+06	259	1000000000	1.55385e+12	0.2	51800	2	37399600	-3.31176e+07	-2.13133e-05
MAE_23870	31628.9	2	100	3.09963e+06	25.9	1000000000	1.55385e+12	0.2	5180	2	2703960	395670	2.54639e-07
MAE_25270	33541.2	2	100	3.28704e+06	2.9	1000000000	1.55385e+12	0.2	580	2	321320	2.96572e+06	1.90863e-06
MAE_01720	72888.1	2	100	7.14303e+06	31.7	1000000000	1.55385e+12	0.2	6340	2	7633360	-490328	-3.15557e-07
MAE_04880	8846.42	2	100	866949	49.8	1000000000	1.55385e+12	0.2	9960	2	1454160	-587211	-3.77907e-07
MAE_09050	87619.9	2	100	8.58675e+06	155	1000000000	1.55385e+12	0.2	31000	2	44888000	-3.63012e+07	-2.33621e-05
MAE_28660	37432.4	2	100	3.66838e+06	3.12	1000000000	1.55385e+12	0.2	624	2	385632	3.28274e+06	2.11265e-06
MAE_40170	49084.2	2	100	4.81025e+06	0.533	1000000000	1.55385e+12	0.2	106.6	2	86346	4.7239e+06	3.04013e-06
MAE_57460	13679.2	2	100	1.34056e+06	2997	1000000000	1.55385e+12	0.2	599400	2	135464400	-1.34124e+08	-8.63171e-05
MAE_09440	14172.8	2	100	1.38893e+06	1.84	1000000000	1.55385e+12	0.2	368	2	86112	1.30282e+06	8.38447e-07
MAE_16450	6420.8	2	100	629238	10.2	1000000000	1.55385e+12	0.2	2040	2	216240	412998	2.6579e-07
MAE_30010	51928.3	2	100	5.08898e+06	6.16	1000000000	1.55385e+12	0.2	1232	2	1057056	4.03192e+06	2.59479e-06
MAE_44450	6906.58	2	100	676845	4.8	1000000000	1.55385e+12	0.2	960	2	109440	567405	3.65161e-07
MAE_36100	7267.43	2	100	712208	2.19	1000000000	1.55385e+12	0.2	438	2	52560	659648	4.24525e-07
MAE_40140	12599.5	2	100	1.23475e+06	0.612	1000000000	1.55385e+12	0.2	122.4	2	25459.2	1.20929e+06	7.78257e-07
MAE_07700	19378.7	2	100	1.89911e+06	0.311	1000000000	1.55385e+12	0.2	62.2	2	19904	1.87921e+06	1.20939e-06
MAE_56570	42146.8	2	100	4.13039e+06	37.1	1000000000	1.55385e+12	0.2	7420	2	5164320	-1.03393e+06	-6.65399e-07
MAE_45080	9453.44	2	100	926437	4.86	1000000000	1.55385e+12	0.2	972	2	151632	774805	4.98636e-07
MAE_04890	25088.1	2	100	2.45863e+06	2.16	1000000000	1.55385e+12	0.2	432	2	178848	2.27978e+06	1.46718e-06
MAE_45170	34292.1	2	100	3.36062e+06	0.119	1000000000	1.55385e+12	0.2	23.8	2	13470.8	3.34715e+06	2.1541e-06
MAE_52360	22269.6	2	100	2.18242e+06	45	1000000000	1.55385e+12	0.2	9000	2	3312000	-1.12958e+06	-7.26954e-07
MAE_15330	21921.9	2	100	2.14835e+06	21.2	1000000000	1.55385e+12	0.2	4240	2	1534880	613465	3.94803e-07
MAE_41720	20964.7	2	100	2.05454e+06	3.25	1000000000	1.55385e+12	0.2	650	2	224900	1.82964e+06	1.17749e-06
MAE_16470	51227.5	2	100	5.0203e+06	0.516	1000000000	1.55385e+12	0.2	103.2	2	87307.2	4.93299e+06	3.17469e-06
MAE_50450	58844.3	2	100	5.76674e+06	258	1000000000	1.55385e+12	0.2	51600	2	50155200	-4.43885e+07	-2.85668e-05
MAE_57860	16118.8	2	100	1.57964e+06	6.03	1000000000	1.55385e+12	0.2	1206	2	320796	1.25884e+06	8.10145e-07
MAE_21310	16724.6	2	100	1.63901e+06	3.18	1000000000	1.55385e+12	0.2	636	2	175536	1.46347e+06	9.41835e-07
MAE_24400	8959.05	2	100	877987	19.4	1000000000	1.55385e+12	0.2	3880	2	574240	303747	1.9548e-07
MAE_60650	18888.4	2	100	1.85107e+06	0.891	1000000000	1.55385e+12	0.2	178.2	2	55598.4	1.79547e+06	1.1555e-06
MAE_45350	16708.6	2	100	1.63744e+06	1.04	1000000000	1.55385e+12	0.2	208	2	57408	1.58003e+06	1.01685e-06
MAE_06740	35946	2	100	3.5227e+06	19.6	1000000000	1.55385e+12	0.2	3920	2	2328480	1.19422e+06	7.68558e-07
MAE_28560	38664.9	2	100	3.78916e+06	8.81	1000000000	1.55385e+12	0.2	1762	2	1124156	2.665e+06	1.7151e-06
MAE_24810	98639.3	2	100	9.66666e+06	4.88	1000000000	1.55385e+12	0.2	976	2	1588928	8.07773e+06	5.19852e-06
MAE_53970	24449.9	2	100	2.39609e+06	26.9	1000000000	1.55385e+12	0.2	5380	2	2173520	222569	1.43237e-07
MAE_42500	17428.6	2	100	1.70801e+06	76.3	1000000000	1.55385e+12	0.2	15260	2	4394880	-2.68687e+06	-1.72917e-06
MAE_24590	7507.86	2	100	735770	17.9	1000000000	1.55385e+12	0.2	3580	2	443920	291850	1.87824e-07
MAE_11930	14645.4	2	100	1.43525e+06	0.253	1000000000	1.55385e+12	0.2	50.6	2	12245.2	1.42301e+06	9.15795e-07
MAE_40310	6297.92	2	100	617196	7.64	1000000000	1.55385e+12	0.2	1528	2	158912	458284	2.94935e-07
MAE_36510	25665.6	2	100	2.51523e+06	6189	1000000000	1.55385e+12	0.2	1237800	2	524827200	-5.22312e+08	-0.00033614
MAE_31930	19379.5	2	100	1.89919e+06	76.1	1000000000	1.55385e+12	0.2	15220	2	4870400	-2.97121e+06	-1.91216e-06
MAE_42820	47136.1	2	100	4.61934e+06	4.91	1000000000	1.55385e+12	0.2	982	2	763996	3.85534e+06	2.48116e-06
MAE_51510	51227.1	2	100	5.02026e+06	0.496	1000000000	1.55385e+12	0.2	99.2	2	83923.2	4.93633e+06	3.17684e-06
MAE_60090	14664.3	2	100	1.4371e+06	2635	1000000000	1.55385e+12	0.2	527000	2	127534000	-1.26097e+08	-8.11513e-05
MAE_57730	15276.2	2	100	1.49707e+06	10.3	1000000000	1.55385e+12	0.2	2060	2	519120	977952	6.29373e-07
MAE_23890	33192.7	2	100	3.25288e+06	6.06	1000000000	1.55385e+12	0.2	1212	2	664176	2.58871e+06	1.666e-06
MAE_10740	7142.5	2	100	699965	0.493	1000000000	1.55385e+12	0.2	98.6	2	11634.8	688330	4.42984e-07
MAE_44550	19758	2	100	1.93629e+06	12.9	1000000000	1.55385e+12	0.2	2580	2	841080	1.09521e+06	7.04834e-07
MAE_46250	31728	2	100	3.10934e+06	382	1000000000	1.55385e+12	0.2	76400	2	40033600	-3.69243e+07	-2.37631e-05
MAE_35220	23629.5	2	100	2.31569e+06	0.564	1000000000	1.55385e+12	0.2	112.8	2	43992	2.2717e+06	1.46198e-06
MAE_26770	26516.3	2	100	2.5986e+06	14.5	1000000000	1.55385e+12	0.2	2900	2	1270200	1.3284e+06	8.54907e-07
MAE_52170	11624.7	2	100	1.13922e+06	6.08	1000000000	1.55385e+12	0.2	1216	2	233472	905748	5.82905e-07
MAE_20580	6782.88	2	100	664722	1.19	1000000000	1.55385e+12	0.2	238	2	26656	638066	4.10636e-07
MAE_52040	14409.9	2	100	1.41217e+06	1.42	1000000000	1.55385e+12	0.2	284	2	67592	1.34458e+06	8.65322e-07
MAE_49920	40338.1	2	100	3.95313e+06	12.1	1000000000	1.55385e+12	0.2	2420	2	1611720	2.34141e+06	1.50684e-06
MAE_04910	6545.32	2	100	641441	108	1000000000	1.55385e+12	0.2	21600	2	2332800	-1.69136e+06	-1.0885e-06
MAE_61660	16597.6	2	100	1.62656e+06	45.8	1000000000	1.55385e+12	0.2	9160	2	2509840	-883277	-5.68444e-07
MAE_50510	12350.5	2	100	1.21035e+06	21.6	1000000000	1.55385e+12	0.2	4320	2	881280	329068	2.11776e-07
MAE_18580	32090.9	2	100	3.14491e+06	3.62	1000000000	1.55385e+12	0.2	724	2	383720	2.76119e+06	1.777e-06
MAE_08790	40685.8	2	100	3.98721e+06	1.11	1000000000	1.55385e+12	0.2	222	2	149184	3.83802e+06	2.47001e-06
MAE_59960	31866.8	2	100	3.12295e+06	51.2	1000000000	1.55385e+12	0.2	10240	2	5386240	-2.26329e+06	-1.45657e-06
MAE_39390	43276.1	2	100	4.24106e+06	0.316	1000000000	1.55385e+12	0.2	63.2	2	45124.8	4.19593e+06	2.70035e-06
MAE_41610	68438.3	2	100	6.70695e+06	2.69	1000000000	1.55385e+12	0.2	538	2	607940	6.09901e+06	3.9251e-06
MAE_17200	63834	2	100	6.25573e+06	35.8	1000000000	1.55385e+12	0.2	7160	2	7546640	-1.29091e+06	-8.30778e-07
MAE_41330	80903.9	2	100	7.92858e+06	4.97	1000000000	1.55385e+12	0.2	994	2	1327984	6.60059e+06	4.2479e-06
MAE_40070	8603.12	2	100	843106	6.42	1000000000	1.55385e+12	0.2	1284	2	182328	660778	4.25252e-07
MAE_37240	7020.03	2	100	687963	8.92	1000000000	1.55385e+12	0.2	1784	2	206944	481019	3.09566e-07
MAE_52320	65992.2	2	100	6.46723e+06	749	1000000000	1.55385e+12	0.2	149800	2	163282000	-1.56815e+08	-0.00010092
MAE_57480	19611.8	2	100	1.92195e+06	52.6	1000000000	1.55385e+12	0.2	10520	2	3408480	-1.48653e+06	-9.56673e-07
MAE_41660	7991.59	2	100	783176	5.83	1000000000	1.55385e+12	0.2	1166	2	153912	629264	4.04971e-07
MAE_24290	42417.6	2	100	4.15692e+06	4.92	1000000000	1.55385e+12	0.2	984	2	688800	3.46812e+06	2.23196e-06
MAE_43790	15494.9	2	100	1.5185e+06	8.59	1000000000	1.55385e+12	0.2	1718	2	439808	1.0787e+06	6.94209e-07
MAE_52370	16715.5	2	100	1.63812e+06	54.5	1000000000	1.55385e+12	0.2	10900	2	3008400	-1.37028e+06	-8.81859e-07
MAE_12470	36562.4	2	100	3.58312e+06	10.4	1000000000	1.55385e+12	0.2	2080	2	1256320	2.3268e+06	1.49744e-06
MAE_47430	8352.44	2	100	818539	3.36	1000000000	1.55385e+12	0.2	672	2	92736	725803	4.671e-07
MAE_40930	11391.6	2	100	1.11638e+06	86.4	1000000000	1.55385e+12	0.2	17280	2	3248640	-2.13226e+06	-1.37224e-06
MAE_51030	8241.86	2	100	807702	4.42	1000000000	1.55385e+12	0.2	884	2	120224	687478	4.42435e-07
MAE_27930	36112.3	2	100	3.53901e+06	19.4	1000000000	1.55385e+12	0.2	3880	2	2312480	1.22653e+06	7.89346e-07
MAE_11180	6177.09	2	100	605355	1.09	1000000000	1.55385e+12	0.2	218	2	22236	583119	3.75274e-07
MAE_14300	38523.6	2	100	3.77531e+06	21.2	1000000000	1.55385e+12	0.2	4240	2	2696640	1.07867e+06	6.94192e-07
MAE_12260	18046.3	2	100	1.76854e+06	0.486	1000000000	1.55385e+12	0.2	97.2	2	28965.6	1.73957e+06	1.11952e-06
MAE_07290	14408.7	2	100	1.41205e+06	155	1000000000	1.55385e+12	0.2	31000	2	7378000	-5.96595e+06	-3.83946e-06
MAE_32370	64523.8	2	100	6.32333e+06	14	1000000000	1.55385e+12	0.2	2800	2	2984800	3.33853e+06	2.14855e-06
MAE_62340	34673.4	2	100	3.39799e+06	1.02	1000000000	1.55385e+12	0.2	204	2	116688	3.28131e+06	2.11173e-06
MAE_54830	74849.7	2	100	7.33527e+06	4.23	1000000000	1.55385e+12	0.2	846	2	1045656	6.28961e+06	4.04776e-06
MAE_49550	21926	2	100	2.14875e+06	3.68	1000000000	1.55385e+12	0.2	736	2	266432	1.88232e+06	1.21139e-06
MAE_37830	21308.3	2	100	2.08821e+06	15.1	1000000000	1.55385e+12	0.2	3020	2	1063040	1.02517e+06	6.59764e-07
MAE_19910	18637.7	2	100	1.8265e+06	22.8	1000000000	1.55385e+12	0.2	4560	2	1404480	422019	2.71596e-07
MAE_19200	133368	2	100	1.30701e+07	14.4	1000000000	1.55385e+12	0.2	2880	2	6336000	6.73407e+06	4.3338e-06
MAE_27460	106262	2	100	1.04137e+07	55	1000000000	1.55385e+12	0.2	11000	2	19316000	-8.90231e+06	-5.72919e-06
MAE_57650	7392.77	2	100	724491	1.02	1000000000	1.55385e+12	0.2	204	2	24888	699603	4.50239e-07
MAE_38280	6778.37	2	100	664280	20.9	1000000000	1.55385e+12	0.2	4180	2	468160	196120	1.26216e-07
MAE_46230	19611.4	2	100	1.92191e+06	4180	1000000000	1.55385e+12	0.2	836000	2	270864000	-2.68942e+08	-0.000173081
MAE_14790	33429	2	100	3.27604e+06	10.3	1000000000	1.55385e+12	0.2	2060	2	1137120	2.13892e+06	1.37653e-06
MAE_07940	12490.6	2	100	1.22408e+06	0.774	1000000000	1.55385e+12	0.2	154.8	2	31888.8	1.19219e+06	7.67248e-07
MAE_62090	45245.8	2	100	4.43409e+06	19.3	1000000000	1.55385e+12	0.2	3860	2	2887280	1.54681e+06	9.95466e-07
MAE_31700	25669.3	2	100	2.51559e+06	17.3	1000000000	1.55385e+12	0.2	3460	2	1467040	1.04855e+06	6.74806e-07
MAE_09730	31969.6	2	100	3.13302e+06	6.62	1000000000	1.55385e+12	0.2	1324	2	699072	2.43395e+06	1.5664e-06
MAE_25770	44778	2	100	4.38825e+06	36.4	1000000000	1.55385e+12	0.2	7280	2	5387200	-998953	-6.42889e-07
MAE_17930	16591.4	2	100	1.62596e+06	9.93	1000000000	1.55385e+12	0.2	1986	2	544164	1.0818e+06	6.96204e-07
MAE_18150	55929.7	2	100	5.48111e+06	15.6	1000000000	1.55385e+12	0.2	3120	2	2882880	2.59823e+06	1.67212e-06
MAE_18800	39002.8	2	100	3.82227e+06	0.599	1000000000	1.55385e+12	0.2	119.8	2	77151.2	3.74512e+06	2.41022e-06
MAE_30350	6417.93	2	100	628957	1.42	1000000000	1.55385e+12	0.2	284	2	30104	598853	3.854e-07
MAE_25370	12719.5	2	100	1.24651e+06	0.782	1000000000	1.55385e+12	0.2	156.4	2	32844	1.21367e+06	7.81073e-07
MAE_28140	41786	2	100	4.09503e+06	17.7	1000000000	1.55385e+12	0.2	3540	2	2442600	1.65243e+06	1.06344e-06
MAE_20170	10168.6	2	100	996521	5.19	1000000000	1.55385e+12	0.2	1038	2	174384	822137	5.29097e-07
MAE_35460	16247	2	100	1.5922e+06	3.51	1000000000	1.55385e+12	0.2	702	2	188136	1.40407e+06	9.03606e-07
MAE_46910	22419.1	2	100	2.19708e+06	19	1000000000	1.55385e+12	0.2	3800	2	1406000	791077	5.09107e-07
MAE_45060	52418.6	2	100	5.13702e+06	25.7	1000000000	1.55385e+12	0.2	5140	2	4451240	685784	4.41345e-07
MAE_31730	35248.4	2	100	3.45435e+06	7.3	1000000000	1.55385e+12	0.2	1460	2	849720	2.60463e+06	1.67624e-06
MAE_35990	14056.9	2	100	1.37757e+06	0.846	1000000000	1.55385e+12	0.2	169.2	2	39254.4	1.33832e+06	8.61292e-07
MAE_21230	47358.9	2	100	4.64117e+06	6.99	1000000000	1.55385e+12	0.2	1398	2	1093236	3.54794e+06	2.28332e-06
MAE_38010	47978.7	2	100	4.70191e+06	2.62	1000000000	1.55385e+12	0.2	524	2	415008	4.2869e+06	2.75889e-06
MAE_14030	32725	2	100	3.20705e+06	2.6	1000000000	1.55385e+12	0.2	520	2	280800	2.92625e+06	1.88322e-06
MAE_13500	32723.7	2	100	3.20693e+06	9.64	1000000000	1.55385e+12	0.2	1928	2	1041120	2.16581e+06	1.39383e-06
MAE_21980	12841.6	2	100	1.25848e+06	5.43	1000000000	1.55385e+12	0.2	1086	2	230232	1.02824e+06	6.6174e-07
MAE_52460	20231.1	2	100	1.98265e+06	12.1	1000000000	1.55385e+12	0.2	2420	2	808280	1.17437e+06	7.55779e-07
MAE_61710	9214.24	2	100	902996	1.06	1000000000	1.55385e+12	0.2	212	2	32224	870772	5.60396e-07
MAE_18610	18404.7	2	100	1.80366e+06	15.2	1000000000	1.55385e+12	0.2	3040	2	924160	879501	5.66014e-07
MAE_24650	34292.1	2	100	3.36062e+06	0.119	1000000000	1.55385e+12	0.2	23.8	2	13470.8	3.34715e+06	2.1541e-06
MAE_06690	39358.3	2	100	3.85711e+06	7.02	1000000000	1.55385e+12	0.2	1404	2	912600	2.94451e+06	1.89498e-06
MAE_61630	11749.6	2	100	1.15146e+06	31.5	1000000000	1.55385e+12	0.2	6300	2	1222200	-70737.2	-4.55238e-08
MAE_48510	31501.5	2	100	3.08715e+06	0.081	1000000000	1.55385e+12	0.2	16.2	2	8424	3.07872e+06	1.98135e-06
MAE_07660	9083.57	2	100	890190	85.5	1000000000	1.55385e+12	0.2	17100	2	2565000	-1.67481e+06	-1.07785e-06
MAE_39200	49085	2	100	4.81033e+06	0.531	1000000000	1.55385e+12	0.2	106.2	2	86022	4.72431e+06	3.04039e-06
MAE_44820	29664.4	2	100	2.90712e+06	4349	1000000000	1.55385e+12	0.2	869800	2	426202000	-4.23295e+08	-0.000272417
MAE_25420	37292.3	2	100	3.65465e+06	69.4	1000000000	1.55385e+12	0.2	13880	2	8550080	-4.89543e+06	-3.15052e-06
MAE_48880	43334.6	2	100	4.24679e+06	5.16	1000000000	1.55385e+12	0.2	1032	2	738912	3.50788e+06	2.25754e-06
MAE_17150	45407.6	2	100	4.44994e+06	58.4	1000000000	1.55385e+12	0.2	11680	2	8760000	-4.31006e+06	-2.77379e-06
MAE_46770	16960.9	2	100	1.66217e+06	13.6	1000000000	1.55385e+12	0.2	2720	2	761600	900567	5.79571e-07
MAE_59950	29661.2	2	100	2.90679e+06	25.1	1000000000	1.55385e+12	0.2	5020	2	2459800	446994	2.87668e-07
MAE_00960	9568.53	2	100	937716	104	1000000000	1.55385e+12	0.2	20800	2	3286400	-2.34868e+06	-1.51153e-06
MAE_60060	83595.7	2	100	8.19238e+06	12.6	1000000000	1.55385e+12	0.2	2520	2	3477600	4.71478e+06	3.03426e-06
MAE_25790	24947.6	2	100	2.44486e+06	2.16	1000000000	1.55385e+12	0.2	432	2	177984	2.26688e+06	1.45888e-06
MAE_00650	8477.37	2	100	830782	69.3	1000000000	1.55385e+12	0.2	13860	2	1940400	-1.10962e+06	-7.14109e-07
MAE_03020	23607.8	2	100	2.31356e+06	0.622	1000000000	1.55385e+12	0.2	124.4	2	48516	2.26505e+06	1.4577e-06
MAE_50300	52330.2	2	100	5.12836e+06	6.07	1000000000	1.55385e+12	0.2	1214	2	1048896	4.07946e+06	2.62539e-06
MAE_17110	62026.1	2	100	6.07856e+06	3.33	1000000000	1.55385e+12	0.2	666	2	681984	5.39657e+06	3.47303e-06
MAE_07420	34292.1	2	100	3.36062e+06	0.119	1000000000	1.55385e+12	0.2	23.8	2	13470.8	3.34715e+06	2.1541e-06
MAE_02210	70405.5	2	100	6.89974e+06	3.88	1000000000	1.55385e+12	0.2	776	2	903264	5.99647e+06	3.85911e-06
MAE_48940	77803.7	2	100	7.62476e+06	5.02	1000000000	1.55385e+12	0.2	1004	2	1289136	6.33563e+06	4.07737e-06
MAE_23300	17189.4	2	100	1.68456e+06	6771	1000000000	1.55385e+12	0.2	1354200	2	384592800	-3.82908e+08	-0.000246425
MAE_38820	123372	2	100	1.20904e+07	22.1	1000000000	1.55385e+12	0.2	4420	2	9007960	3.08247e+06	1.98376e-06
MAE_43660	23631.5	2	100	2.31589e+06	84.6	1000000000	1.55385e+12	0.2	16920	2	6598800	-4.28291e+06	-2.75632e-06
MAE_42350	71792.4	2	100	7.03566e+06	19.8	1000000000	1.55385e+12	0.2	3960	2	4696560	2.3391e+06	1.50536e-06
MAE_53800	42169	2	100	4.13256e+06	4.52	1000000000	1.55385e+12	0.2	904	2	629184	3.50338e+06	2.25464e-06
MAE_09300	43318.2	2	100	4.24519e+06	27.1	1000000000	1.55385e+12	0.2	5420	2	3880720	364467	2.34557e-07
MAE_19550	39967.4	2	100	3.9168e+06	8.62	1000000000	1.55385e+12	0.2	1724	2	1137840	2.77896e+06	1.78844e-06
MAE_02370	31838.6	2	100	3.12018e+06	25.9	1000000000	1.55385e+12	0.2	5180	2	2724680	395499	2.54528e-07
MAE_15950	87257	2	100	8.55119e+06	36.3	1000000000	1.55385e+12	0.2	7260	2	10468920	-1.91773e+06	-1.23418e-06
MAE_01140	55447.2	2	100	5.43382e+06	28.5	1000000000	1.55385e+12	0.2	5700	2	5221200	212621	1.36835e-07
MAE_29760	60846	2	100	5.9629e+06	0.491	1000000000	1.55385e+12	0.2	98.2	2	98789.2	5.86411e+06	3.77393e-06
MAE_21950	29650.5	2	100	2.90575e+06	33.8	1000000000	1.55385e+12	0.2	6760	2	3312400	-406651	-2.61705e-07
MAE_03800	45569	2	100	4.46576e+06	1.41	1000000000	1.55385e+12	0.2	282	2	212064	4.2537e+06	2.73752e-06
MAE_45890	21787.1	2	100	2.13514e+06	83.3	1000000000	1.55385e+12	0.2	16660	2	5997600	-3.86246e+06	-2.48574e-06
MAE_42730	35372.6	2	100	3.46651e+06	47.1	1000000000	1.55385e+12	0.2	9420	2	5501280	-2.03477e+06	-1.3095e-06
MAE_17640	40622.4	2	100	3.98099e+06	22	1000000000	1.55385e+12	0.2	4400	2	2948000	1.03299e+06	6.64795e-07
MAE_39990	79715.2	2	100	7.81209e+06	55.6	1000000000	1.55385e+12	0.2	11120	2	14633920	-6.82183e+06	-4.39027e-06
MAE_50610	8959.46	2	100	878027	27	1000000000	1.55385e+12	0.2	5400	2	799200	78827.1	5.07302e-08
MAE_00640	43210.5	2	100	4.23463e+06	3431	1000000000	1.55385e+12	0.2	686200	2	489946800	-4.85712e+08	-0.000312586
MAE_12730	76653.9	2	100	7.51208e+06	5.09	1000000000	1.55385e+12	0.2	1018	2	1288788	6.22329e+06	4.00508e-06
MAE_30200	44440.1	2	100	4.35513e+06	9.35	1000000000	1.55385e+12	0.2	1870	2	1372580	2.98255e+06	1.91946e-06
MAE_41210	38500.2	2	100	3.77302e+06	5.85	1000000000	1.55385e+12	0.2	1170	2	744120	3.0289e+06	1.94929e-06
MAE_59070	19386.9	2	100	1.89992e+06	0.28	1000000000	1.55385e+12	0.2	56	2	17920	1.882e+06	1.21118e-06
MAE_19000	33536.7	2	100	3.2866e+06	5.52	1000000000	1.55385e+12	0.2	1104	2	611616	2.67498e+06	1.72152e-06
MAE_37960	8595.74	2	100	842383	14.7	1000000000	1.55385e+12	0.2	2940	2	417480	424903	2.73451e-07
MAE_18050	9442.37	2	100	925352	0.606	1000000000	1.55385e+12	0.2	121.2	2	18907.2	906445	5.83354e-07
MAE_49390	28579.4	2	100	2.80078e+06	72.8	1000000000	1.55385e+12	0.2	14560	2	6872320	-4.07154e+06	-2.62029e-06
MAE_37900	42168.2	2	100	4.13248e+06	0.157	1000000000	1.55385e+12	0.2	31.4	2	21854.4	4.11062e+06	2.64544e-06
MAE_08250	5813.78	2	100	569750	470	1000000000	1.55385e+12	0.2	94000	2	9024000	-8.45425e+06	-5.44084e-06
MAE_23380	6776.32	2	100	664079	0.756	1000000000	1.55385e+12	0.2	151.2	2	16934.4	647145	4.16478e-07
MAE_26950	42165.3	2	100	4.1322e+06	1.23	1000000000	1.55385e+12	0.2	246	2	171216	3.96098e+06	2.54914e-06
MAE_29330	47494.1	2	100	4.65442e+06	1.49	1000000000	1.55385e+12	0.2	298	2	233632	4.42079e+06	2.84506e-06
MAE_46510	18426.4	2	100	1.80579e+06	30.9	1000000000	1.55385e+12	0.2	6180	2	1878720	-72929.9	-4.69349e-08
MAE_06270	13329.8	2	100	1.30632e+06	1123	1000000000	1.55385e+12	0.2	224600	2	49412000	-4.81057e+07	-3.0959e-05
MAE_57920	36098.8	2	100	3.53768e+06	0.244	1000000000	1.55385e+12	0.2	48.8	2	29084.8	3.50859e+06	2.258e-06
MAE_45180	105616	2	100	1.03504e+07	15.9	1000000000	1.55385e+12	0.2	3180	2	5545920	4.80444e+06	3.09196e-06
MAE_26720	78124.8	2	100	7.65623e+06	12.4	1000000000	1.55385e+12	0.2	2480	2	3199200	4.45703e+06	2.86838e-06
MAE_46840	21091.2	2	100	2.06694e+06	3.3	1000000000	1.55385e+12	0.2	660	2	229680	1.83726e+06	1.18239e-06
MAE_42190	30258.7	2	100	2.96536e+06	5.51	1000000000	1.55385e+12	0.2	1102	2	551000	2.41436e+06	1.55379e-06
MAE_40000	44302.9	2	100	4.34169e+06	4.99	1000000000	1.55385e+12	0.2	998	2	730536	3.61115e+06	2.324e-06
MAE_16110	17565	2	100	1.72137e+06	46.4	1000000000	1.55385e+12	0.2	9280	2	2691200	-969826	-6.24144e-07
MAE_40660	34537.8	2	100	3.38471e+06	4.68	1000000000	1.55385e+12	0.2	936	2	533520	2.85119e+06	1.83492e-06
MAE_58160	14422.2	2	100	1.41338e+06	21.1	1000000000	1.55385e+12	0.2	4220	2	1004360	409019	2.63229e-07
MAE_05920	46442.3	2	100	4.55135e+06	0.537	1000000000	1.55385e+12	0.2	107.4	2	82268.4	4.46908e+06	2.87613e-06
MAE_38110	24815.2	2	100	2.43189e+06	526	1000000000	1.55385e+12	0.2	105200	2	43132000	-4.07001e+07	-2.61931e-05
MAE_55580	76602.2	2	100	7.50702e+06	102	1000000000	1.55385e+12	0.2	20400	2	25826400	-1.83194e+07	-1.17897e-05
MAE_55410	19981.2	2	100	1.95816e+06	2.77	1000000000	1.55385e+12	0.2	554	2	182820	1.77534e+06	1.14254e-06
MAE_50120	9919.13	2	100	972075	504	1000000000	1.55385e+12	0.2	100800	2	16531200	-1.55591e+07	-1.00133e-05
MAE_41570	44344.7	2	100	4.34578e+06	22	1000000000	1.55385e+12	0.2	4400	2	3220800	1.12498e+06	7.23997e-07
MAE_05550	20344.9	2	100	1.99381e+06	5.51	1000000000	1.55385e+12	0.2	1102	2	370272	1.62353e+06	1.04485e-06
MAE_26140	47866.4	2	100	4.69091e+06	7.93	1000000000	1.55385e+12	0.2	1586	2	1252940	3.43797e+06	2.21255e-06
MAE_23640	19999.3	2	100	1.95993e+06	0.263	1000000000	1.55385e+12	0.2	52.6	2	17358	1.94257e+06	1.25017e-06
MAE_28320	25935.5	2	100	2.54168e+06	20.8	1000000000	1.55385e+12	0.2	4160	2	1780480	761201	4.89881e-07
MAE_13020	20587.4	2	100	2.01757e+06	0.394	1000000000	1.55385e+12	0.2	78.8	2	26792	1.99078e+06	1.28119e-06
MAE_60340	11031.2	2	100	1.08106e+06	6.73	1000000000	1.55385e+12	0.2	1346	2	244972	836086	5.38073e-07
MAE_49880	7153.98	2	100	701090	20	1000000000	1.55385e+12	0.2	4000	2	472000	229090	1.47434e-07
MAE_00870	6537.53	2	100	640678	0.305	1000000000	1.55385e+12	0.2	61	2	6588	634090	4.08077e-07
MAE_58600	57634.8	2	100	5.64821e+06	19	1000000000	1.55385e+12	0.2	3800	2	3617600	2.03061e+06	1.30683e-06
MAE_09580	44917.3	2	100	4.4019e+06	4	1000000000	1.55385e+12	0.2	800	2	593600	3.8083e+06	2.45088e-06
MAE_38510	22780.8	2	100	2.23252e+06	0.38	1000000000	1.55385e+12	0.2	76	2	28576	2.20394e+06	1.41838e-06
MAE_55690	26624	2	100	2.60915e+06	4.64	1000000000	1.55385e+12	0.2	928	2	408320	2.20083e+06	1.41637e-06
MAE_13680	9326.05	2	100	913953	0.958	1000000000	1.55385e+12	0.2	191.6	2	29506.4	884447	5.69197e-07
MAE_04330	9940.04	2	100	974124	54.4	1000000000	1.55385e+12	0.2	10880	2	1784320	-810196	-5.21412e-07
MAE_38630	318932	2	100	3.12554e+07	9.84	1000000000	1.55385e+12	0.2	1968	2	10359552	2.08958e+07	1.34478e-05
MAE_22420	27275.3	2	100	2.67298e+06	0.434	1000000000	1.55385e+12	0.2	86.8	2	39060	2.63392e+06	1.69509e-06
MAE_02510	21299.7	2	100	2.08737e+06	89.6	1000000000	1.55385e+12	0.2	17920	2	6307840	-4.22047e+06	-2.71614e-06
MAE_62480	11501.8	2	100	1.12718e+06	8.25	1000000000	1.55385e+12	0.2	1650	2	313500	813677	5.23652e-07
MAE_50400	16462.8	2	100	1.61336e+06	68.9	1000000000	1.55385e+12	0.2	13780	2	3748160	-2.1348e+06	-1.37388e-06
MAE_21770	52065.6	2	100	5.10242e+06	23.3	1000000000	1.55385e+12	0.2	4660	2	4007600	1.09482e+06	7.04588e-07
MAE_40740	28597.9	2	100	2.80259e+06	18.9	1000000000	1.55385e+12	0.2	3780	2	1784160	1.01843e+06	6.55425e-07
MAE_58550	40244.3	2	100	3.94394e+06	12.2	1000000000	1.55385e+12	0.2	2440	2	1620160	2.32378e+06	1.4955e-06
MAE_48700	9329.33	2	100	914274	2	1000000000	1.55385e+12	0.2	400	2	61600	852674	5.48749e-07
MAE_43890	3875.58	2	100	379807	33.2	1000000000	1.55385e+12	0.2	6640	2	424960	-45153.2	-2.90589e-08
MAE_35520	22903.7	2	100	2.24456e+06	5.85	1000000000	1.55385e+12	0.2	1170	2	442260	1.8023e+06	1.15989e-06
MAE_18130	17338.1	2	100	1.69914e+06	54.2	1000000000	1.55385e+12	0.2	10840	2	3100240	-1.4011e+06	-9.01697e-07
MAE_49350	12966.5	2	100	1.27072e+06	0.7	1000000000	1.55385e+12	0.2	140	2	29960	1.24076e+06	7.98507e-07
MAE_39090	117044	2	100	1.14703e+07	13.4	1000000000	1.55385e+12	0.2	2680	2	5183120	6.28722e+06	4.04622e-06
MAE_14340	11377.7	2	100	1.11501e+06	0.794	1000000000	1.55385e+12	0.2	158.8	2	29854.4	1.08516e+06	6.98369e-07
MAE_50020	49141.4	2	100	4.81586e+06	247	1000000000	1.55385e+12	0.2	49400	2	40112800	-3.52969e+07	-2.27158e-05
MAE_07670	13090.2	2	100	1.28284e+06	0.603	1000000000	1.55385e+12	0.2	120.6	2	26049.6	1.25679e+06	8.08825e-07
MAE_21510	23142.1	2	100	2.26792e+06	7.73	1000000000	1.55385e+12	0.2	1546	2	590572	1.67735e+06	1.07948e-06
MAE_23170	51984.5	2	100	5.09448e+06	3.07	1000000000	1.55385e+12	0.2	614	2	526812	4.56767e+06	2.93958e-06
MAE_22210	23032.7	2	100	2.25721e+06	0.63	1000000000	1.55385e+12	0.2	126	2	47880	2.20933e+06	1.42184e-06
MAE_56830	9812.24	2	100	961600	39.6	1000000000	1.55385e+12	0.2	7920	2	1283040	-321440	-2.06867e-07
MAE_56960	6175.86	2	100	605234	10.7	1000000000	1.55385e+12	0.2	2140	2	218280	386954	2.49029e-07
MAE_09700	40062.8	2	100	3.92615e+06	684	1000000000	1.55385e+12	0.2	136800	2	90561600	-8.66354e+07	-5.57553e-05
MAE_11140	48967.4	2	100	4.79881e+06	8.73	1000000000	1.55385e+12	0.2	1746	2	1410768	3.38804e+06	2.18042e-06
MAE_49700	6424.9	2	100	629640	56.1	1000000000	1.55385e+12	0.2	11220	2	1189320	-559680	-3.60189e-07
MAE_34920	67001.4	2	100	6.56614e+06	14.7	1000000000	1.55385e+12	0.2	2940	2	3251640	3.3145e+06	2.13309e-06
MAE_56680	42621.5	2	100	4.17691e+06	357	1000000000	1.55385e+12	0.2	71400	2	50265600	-4.60887e+07	-2.9661e-05
MAE_32530	7992.41	2	100	783256	1.03	1000000000	1.55385e+12	0.2	206	2	27192	756064	4.86575e-07
MAE_27780	11634.5	2	100	1.14018e+06	71.2	1000000000	1.55385e+12	0.2	14240	2	2734080	-1.5939e+06	-1.02577e-06
MAE_58390	46975.5	2	100	4.6036e+06	2.39	1000000000	1.55385e+12	0.2	478	2	370928	4.23267e+06	2.72399e-06
MAE_08430	39515.6	2	100	3.87253e+06	10.3	1000000000	1.55385e+12	0.2	2060	2	1343120	2.52941e+06	1.62784e-06
MAE_07910	17553.1	2	100	1.72021e+06	27.4	1000000000	1.55385e+12	0.2	5480	2	1589200	131009	8.43123e-08
MAE_28920	11151.2	2	100	1.09282e+06	6.22	1000000000	1.55385e+12	0.2	1244	2	228896	863923	5.55988e-07
MAE_35240	26019.9	2	100	2.54995e+06	55.3	1000000000	1.55385e+12	0.2	11060	2	4755800	-2.20585e+06	-1.41961e-06
MAE_09380	39218.2	2	100	3.84338e+06	0.435	1000000000	1.55385e+12	0.2	87	2	56376	3.78701e+06	2.43718e-06
MAE_28120	7391.95	2	100	724411	44.9	1000000000	1.55385e+12	0.2	8980	2	1095560	-371149	-2.38858e-07
MAE_49050	7988.31	2	100	782854	7.83	1000000000	1.55385e+12	0.2	1566	2	206712	576142	3.70784e-07
MAE_17510	91975.7	2	100	9.01361e+06	9.85	1000000000	1.55385e+12	0.2	1970	2	2990460	6.02315e+06	3.87628e-06
MAE_30550	29161	2	100	2.85778e+06	8.82	1000000000	1.55385e+12	0.2	1764	2	850248	2.00753e+06	1.29197e-06
MAE_42140	13460.5	2	100	1.31913e+06	14.2	1000000000	1.55385e+12	0.2	2840	2	630480	688650	4.43189e-07
MAE_44040	8239.4	2	100	807461	11.2	1000000000	1.55385e+12	0.2	2240	2	304640	502821	3.23597e-07
MAE_44950	77038.5	2	100	7.54978e+06	8.86	1000000000	1.55385e+12	0.2	1772	2	2253984	5.29579e+06	3.40817e-06
MAE_28250	17802.2	2	100	1.74461e+06	25.2	1000000000	1.55385e+12	0.2	5040	2	1481760	262855	1.69163e-07
MAE_33280	44341.4	2	100	4.34546e+06	2	1000000000	1.55385e+12	0.2	400	2	292800	4.05266e+06	2.60814e-06
MAE_08560	14165.8	2	100	1.38825e+06	22.5	1000000000	1.55385e+12	0.2	4500	2	1053000	335249	2.15754e-07
MAE_50460	6546.55	2	100	641562	88.5	1000000000	1.55385e+12	0.2	17700	2	1911600	-1.27004e+06	-8.17349e-07
MAE_18250	47706.7	2	100	4.67525e+06	3.5	1000000000	1.55385e+12	0.2	700	2	551600	4.12365e+06	2.65383e-06
MAE_01530	66996.9	2	100	6.5657e+06	0.754	1000000000	1.55385e+12	0.2	150.8	2	166785	6.39891e+06	4.1181e-06
MAE_40860	87777.2	2	100	8.60217e+06	9.21	1000000000	1.55385e+12	0.2	1842	2	2670900	5.93127e+06	3.81714e-06
MAE_21500	43354.7	2	100	4.24876e+06	30.7	1000000000	1.55385e+12	0.2	6140	2	4396240	-147477	-9.4911e-08
MAE_15270	45690.3	2	100	4.47765e+06	8.07	1000000000	1.55385e+12	0.2	1614	2	1216956	3.26069e+06	2.09846e-06
MAE_18520	11752.9	2	100	1.15178e+06	8.3	1000000000	1.55385e+12	0.2	1660	2	322040	829744	5.33992e-07
MAE_55910	23123.6	2	100	2.26612e+06	7.69	1000000000	1.55385e+12	0.2	1538	2	587516	1.6786e+06	1.08028e-06
MAE_50820	70473.9	2	100	6.90645e+06	2.28	1000000000	1.55385e+12	0.2	456	2	530784	6.37566e+06	4.10314e-06
MAE_02650	60100.6	2	100	5.88986e+06	10.7	1000000000	1.55385e+12	0.2	2140	2	2122880	3.76698e+06	2.42429e-06
MAE_22610	62494.2	2	100	6.12444e+06	31.5	1000000000	1.55385e+12	0.2	6300	2	6501600	-377164	-2.42729e-07
MAE_20420	34292.1	2	100	3.36062e+06	0.119	1000000000	1.55385e+12	0.2	23.8	2	13470.8	3.34715e+06	2.1541e-06
MAE_57600	19244.8	2	100	1.88599e+06	32.6	1000000000	1.55385e+12	0.2	6520	2	2073360	-187373	-1.20586e-07
MAE_22900	7015.93	2	100	687561	16.9	1000000000	1.55385e+12	0.2	3380	2	392080	295481	1.90161e-07
MAE_49020	16224.8	2	100	1.59003e+06	0.237	1000000000	1.55385e+12	0.2	47.4	2	12703.2	1.57733e+06	1.01511e-06
MAE_41940	7749.93	2	100	759493	1.5	1000000000	1.55385e+12	0.2	300	2	38400	721093	4.64069e-07
MAE_43980	67956.2	2	100	6.65971e+06	235	1000000000	1.55385e+12	0.2	47000	2	52734000	-4.60743e+07	-2.96517e-05
MAE_28090	14163.3	2	100	1.38801e+06	538	1000000000	1.55385e+12	0.2	107600	2	25178400	-2.37904e+07	-1.53106e-05
MAE_51810	7263.74	2	100	711847	16.8	1000000000	1.55385e+12	0.2	3360	2	403200	308647	1.98633e-07
MAE_24310	40824.3	2	100	4.00078e+06	38.1	1000000000	1.55385e+12	0.2	7620	2	5135880	-1.1351e+06	-7.3051e-07
MAE_49370	109195	2	100	1.07011e+07	3342	1000000000	1.55385e+12	0.2	668400	2	1205793600	-1.19509e+09	-0.000769117
MAE_15510	28315.6	2	100	2.77493e+06	4.99	1000000000	1.55385e+12	0.2	998	2	467064	2.30787e+06	1.48526e-06
MAE_38870	14173.6	2	100	1.38901e+06	7.16	1000000000	1.55385e+12	0.2	1432	2	335088	1.05392e+06	6.78267e-07
MAE_28040	44341.9	2	100	4.3455e+06	2.9	1000000000	1.55385e+12	0.2	580	2	424560	3.92094e+06	2.52337e-06
MAE_04500	21202.6	2	100	2.07786e+06	45.8	1000000000	1.55385e+12	0.2	9160	2	3206000	-1.12814e+06	-7.26029e-07
MAE_62140	35841.1	2	100	3.51243e+06	2.61	1000000000	1.55385e+12	0.2	522	2	309024	3.20341e+06	2.06159e-06
MAE_21020	9812.65	2	100	961640	0.693	1000000000	1.55385e+12	0.2	138.6	2	22453.2	939186	6.04425e-07
MAE_50340	49383.1	2	100	4.83954e+06	23.1	1000000000	1.55385e+12	0.2	4620	2	3769920	1.06962e+06	6.8837e-07
MAE_48040	7867.89	2	100	771053	136	1000000000	1.55385e+12	0.2	27200	2	3536000	-2.76495e+06	-1.77942e-06
MAE_62030	47816.4	2	100	4.68601e+06	7.18	1000000000	1.55385e+12	0.2	1436	2	1134440	3.55157e+06	2.28566e-06
MAE_33680	17689.6	2	100	1.73358e+06	0.397	1000000000	1.55385e+12	0.2	79.4	2	23184.8	1.71039e+06	1.10074e-06
MAE_32010	10774.4	2	100	1.05589e+06	3927	1000000000	1.55385e+12	0.2	785400	2	139801200	-1.38745e+08	-8.92913e-05
MAE_22460	38644	2	100	3.78711e+06	2.13	1000000000	1.55385e+12	0.2	426	2	271788	3.51532e+06	2.26233e-06
MAE_26250	26523.3	2	100	2.59928e+06	16.1	1000000000	1.55385e+12	0.2	3220	2	1410360	1.18892e+06	7.65145e-07
MAE_51340	12710.9	2	100	1.24567e+06	35.4	1000000000	1.55385e+12	0.2	7080	2	1486800	-241129	-1.55182e-07
MAE_37030	25188	2	100	2.46842e+06	0.436	1000000000	1.55385e+12	0.2	87.2	2	36275.2	2.43215e+06	1.56524e-06
MAE_20500	39609.8	2	100	3.88176e+06	0.438	1000000000	1.55385e+12	0.2	87.6	2	57290.4	3.82447e+06	2.46129e-06
MAE_22430	20722.2	2	100	2.03078e+06	0.108	1000000000	1.55385e+12	0.2	21.6	2	7387.2	2.02339e+06	1.30218e-06
MAE_25720	61553	2	100	6.0322e+06	5.89	1000000000	1.55385e+12	0.2	1178	2	1196848	4.83535e+06	3.11185e-06
MAE_46120	11629.2	2	100	1.13966e+06	0.952	1000000000	1.55385e+12	0.2	190.4	2	36556.8	1.1031e+06	7.09917e-07
MAE_47700	10054.3	2	100	985322	0.721	1000000000	1.55385e+12	0.2	144.2	2	23937.2	961385	6.18712e-07
MAE_14060	8480.65	2	100	831104	8.67	1000000000	1.55385e+12	0.2	1734	2	242760	588344	3.78636e-07
MAE_18650	27862.6	2	100	2.73054e+06	14.4	1000000000	1.55385e+12	0.2	2880	2	1324800	1.40574e+06	9.04682e-07
MAE_14710	62358.2	2	100	6.11111e+06	11.1	1000000000	1.55385e+12	0.2	2220	2	2286600	3.82451e+06	2.46131e-06
MAE_44050	12235	2	100	1.19903e+06	0.616	1000000000	1.55385e+12	0.2	123.2	2	24886.4	1.17414e+06	7.55634e-07
MAE_11810	21095.8	2	100	2.06738e+06	0.54	1000000000	1.55385e+12	0.2	108	2	37584	2.0298e+06	1.3063e-06
MAE_37690	13452.3	2	100	1.31833e+06	31.3	1000000000	1.55385e+12	0.2	6260	2	1389720	-71393.6	-4.59463e-08
MAE_49890	54489.1	2	100	5.33993e+06	4.26	1000000000	1.55385e+12	0.2	852	2	766800	4.57313e+06	2.9431e-06
MAE_40780	19278	2	100	1.88924e+06	2.65	1000000000	1.55385e+12	0.2	530	2	168540	1.7207e+06	1.10738e-06
MAE_26290	7757.31	2	100	760216	139	1000000000	1.55385e+12	0.2	27800	2	3558400	-2.79818e+06	-1.80081e-06
MAE_28950	53006	2	100	5.19458e+06	16.9	1000000000	1.55385e+12	0.2	3380	2	2960880	2.2337e+06	1.43753e-06
MAE_10900	42295.9	2	100	4.145e+06	11.6	1000000000	1.55385e+12	0.2	2320	2	1619360	2.52564e+06	1.62541e-06
MAE_56530	38200.4	2	100	3.74364e+06	10.3	1000000000	1.55385e+12	0.2	2060	2	1297800	2.44584e+06	1.57405e-06
MAE_18870	27868.8	2	100	2.73114e+06	51.1	1000000000	1.55385e+12	0.2	10220	2	4701200	-1.97006e+06	-1.26786e-06
MAE_15100	6659.59	2	100	652640	26.2	1000000000	1.55385e+12	0.2	5240	2	576400	76239.8	4.90651e-08
MAE_61930	26515.9	2	100	2.59856e+06	15.4	1000000000	1.55385e+12	0.2	3080	2	1349040	1.24952e+06	8.04143e-07
MAE_33460	14769.1	2	100	1.44738e+06	21.3	1000000000	1.55385e+12	0.2	4260	2	1039440	407936	2.62532e-07
MAE_34220	13688.6	2	100	1.34149e+06	17.7	1000000000	1.55385e+12	0.2	3540	2	800040	541447	3.48455e-07
MAE_35310	40621.1	2	100	3.98087e+06	9.11	1000000000	1.55385e+12	0.2	1822	2	1220740	2.76013e+06	1.77632e-06
MAE_22930	38975.7	2	100	3.81962e+06	0.301	1000000000	1.55385e+12	0.2	60.2	2	38768.8	3.78085e+06	2.43322e-06
MAE_31670	39699.9	2	100	3.89059e+06	27.6	1000000000	1.55385e+12	0.2	5520	2	3621120	269469	1.7342e-07
MAE_04540	15750.9	2	100	1.54359e+06	12.2	1000000000	1.55385e+12	0.2	2440	2	634400	909193	5.85123e-07
MAE_42710	64803.5	2	100	6.35075e+06	5.38	1000000000	1.55385e+12	0.2	1076	2	1151320	5.19943e+06	3.34616e-06
MAE_07990	60204.6	2	100	5.90005e+06	38.6	1000000000	1.55385e+12	0.2	7720	2	7673680	-1.77363e+06	-1.14144e-06
MAE_40300	6177.5	2	100	605395	2.44	1000000000	1.55385e+12	0.2	488	2	49776	555619	3.57576e-07
MAE_19900	22652.6	2	100	2.21996e+06	33.6	1000000000	1.55385e+12	0.2	6720	2	2513280	-293324	-1.88773e-07
MAE_12250	47508.9	2	100	4.65587e+06	12.9	1000000000	1.55385e+12	0.2	2580	2	2022720	2.63315e+06	1.6946e-06
MAE_29930	35863.3	2	100	3.5146e+06	23.8	1000000000	1.55385e+12	0.2	4760	2	2817920	696679	4.48357e-07
MAE_60590	39750.3	2	100	3.89553e+06	15.8	1000000000	1.55385e+12	0.2	3160	2	2072960	1.82257e+06	1.17294e-06
MAE_39220	32823.2	2	100	3.21668e+06	28.1	1000000000	1.55385e+12	0.2	5620	2	3046040	170638	1.09816e-07
MAE_36410	44442.2	2	100	4.35533e+06	52.3	1000000000	1.55385e+12	0.2	10460	2	7677640	-3.32231e+06	-2.13811e-06
MAE_14190	47132.4	2	100	4.61898e+06	6.91	1000000000	1.55385e+12	0.2	1382	2	1075196	3.54378e+06	2.28065e-06
MAE_39230	44610	2	100	4.37178e+06	19.6	1000000000	1.55385e+12	0.2	3920	2	2892960	1.47882e+06	9.51717e-07
MAE_59830	23030.7	2	100	2.25701e+06	26.4	1000000000	1.55385e+12	0.2	5280	2	2006400	250607	1.61281e-07
MAE_14350	48301	2	100	4.73349e+06	59.9	1000000000	1.55385e+12	0.2	11980	2	9560040	-4.82655e+06	-3.10618e-06
MAE_23900	36580.4	2	100	3.58488e+06	541	1000000000	1.55385e+12	0.2	108200	2	65352800	-6.17679e+07	-3.97515e-05
MAE_33720	18770.9	2	100	1.83955e+06	4.05	1000000000	1.55385e+12	0.2	810	2	251100	1.58845e+06	1.02226e-06
MAE_53850	24091.5	2	100	2.36097e+06	141	1000000000	1.55385e+12	0.2	28200	2	11223600	-8.86263e+06	-5.70366e-06
MAE_45700	49074.7	2	100	4.80932e+06	4.56	1000000000	1.55385e+12	0.2	912	2	738720	4.0706e+06	2.61969e-06
MAE_49110	56918.4	2	100	5.57801e+06	38.3	1000000000	1.55385e+12	0.2	7660	2	7200400	-1.62239e+06	-1.04411e-06
MAE_04700	16836.4	2	100	1.64996e+06	3.47	1000000000	1.55385e+12	0.2	694	2	192932	1.45703e+06	9.37692e-07
MAE_13270	22905.7	2	100	2.24476e+06	0.105	1000000000	1.55385e+12	0.2	21	2	7938	2.23683e+06	1.43954e-06
MAE_54040	16219.9	2	100	1.58955e+06	56.1	1000000000	1.55385e+12	0.2	11220	2	3006960	-1.41741e+06	-9.12191e-07
MAE_56990	139019	2	100	1.36239e+07	14	1000000000	1.55385e+12	0.2	2800	2	6434400	7.18946e+06	4.62687e-06
MAE_31860	10176	2	100	997244	37.6	1000000000	1.55385e+12	0.2	7520	2	1263360	-266116	-1.71262e-07
MAE_57420	25531.6	2	100	2.5021e+06	224	1000000000	1.55385e+12	0.2	44800	2	18905600	-1.64035e+07	-1.05567e-05
MAE_19090	48558.6	2	100	4.75874e+06	4.92	1000000000	1.55385e+12	0.2	984	2	789168	3.96958e+06	2.55467e-06
MAE_26900	17220.6	2	100	1.68762e+06	13.6	1000000000	1.55385e+12	0.2	2720	2	772480	915138	5.88949e-07
MAE_47050	33327.1	2	100	3.26605e+06	0.411	1000000000	1.55385e+12	0.2	82.2	2	45210	3.22084e+06	2.07281e-06
MAE_51860	16100.7	2	100	1.57787e+06	27.4	1000000000	1.55385e+12	0.2	5480	2	1457680	120192	7.73508e-08
MAE_05300	47994.6	2	100	4.70347e+06	1.52	1000000000	1.55385e+12	0.2	304	2	240768	4.46271e+06	2.87203e-06
MAE_31800	9445.24	2	100	925634	4103	1000000000	1.55385e+12	0.2	820600	2	128013600	-1.27088e+08	-8.17891e-05
MAE_10850	36476.4	2	100	3.57469e+06	4.83	1000000000	1.55385e+12	0.2	966	2	581532	2.99316e+06	1.92628e-06
MAE_02810	22280.7	2	100	2.18351e+06	9.39	1000000000	1.55385e+12	0.2	1878	2	691104	1.4924e+06	9.60455e-07
MAE_54660	100912	2	100	9.88939e+06	30.5	1000000000	1.55385e+12	0.2	6100	2	10162600	-273209	-1.75827e-07
MAE_13360	25777.8	2	100	2.52622e+06	6.74	1000000000	1.55385e+12	0.2	1348	2	574248	1.95198e+06	1.25622e-06
MAE_39360	26275	2	100	2.57495e+06	1.88	1000000000	1.55385e+12	0.2	376	2	163184	2.41177e+06	1.55213e-06
MAE_13580	30868.2	2	100	3.02509e+06	15.6	1000000000	1.55385e+12	0.2	3120	2	1591200	1.43389e+06	9.22796e-07
MAE_22220	9820.85	2	100	962443	1.74	1000000000	1.55385e+12	0.2	348	2	56376	906067	5.83111e-07
MAE_25910	11490.7	2	100	1.12609e+06	41.5	1000000000	1.55385e+12	0.2	8300	2	1577000	-450907	-2.90187e-07
MAE_01110	27261	2	100	2.67157e+06	0.197	1000000000	1.55385e+12	0.2	39.4	2	17730	2.65384e+06	1.70792e-06
MAE_24230	23980.1	2	100	2.35005e+06	13.4	1000000000	1.55385e+12	0.2	2680	2	1061280	1.28877e+06	8.29404e-07
MAE_14800	53370.5	2	100	5.23031e+06	5822	1000000000	1.55385e+12	0.2	1164400	2	1027000800	-1.02177e+09	-0.000657573
MAE_02350	36056.1	2	100	3.5335e+06	2.39	1000000000	1.55385e+12	0.2	478	2	284888	3.24861e+06	2.09069e-06
MAE_29220	8357.77	2	100	819061	1.73	1000000000	1.55385e+12	0.2	346	2	47748	771313	4.96389e-07
MAE_27610	7021.67	2	100	688124	1.19	1000000000	1.55385e+12	0.2	238	2	27608	660516	4.25083e-07
MAE_52080	6424.9	2	100	629640	30	1000000000	1.55385e+12	0.2	6000	2	636000	-6359.8	-4.09293e-09
MAE_60620	29686.6	2	100	2.90928e+06	2.96	1000000000	1.55385e+12	0.2	592	2	290080	2.6192e+06	1.68562e-06
MAE_01520	12594.2	2	100	1.23423e+06	1.18	1000000000	1.55385e+12	0.2	236	2	49088	1.18514e+06	7.62714e-07
MAE_35860	58712.8	2	100	5.75386e+06	7.99	1000000000	1.55385e+12	0.2	1598	2	1550060	4.2038e+06	2.70541e-06
MAE_19230	39824.4	2	100	3.90279e+06	4892	1000000000	1.55385e+12	0.2	978400	2	643787200	-6.39884e+08	-0.000411806
MAE_20240	16976.1	2	100	1.66365e+06	19.2	1000000000	1.55385e+12	0.2	3840	2	1075200	588454	3.78707e-07
MAE_52610	30879.3	2	100	3.02617e+06	80.9	1000000000	1.55385e+12	0.2	16180	2	8251800	-5.22563e+06	-3.36302e-06
MAE_36040	29405.1	2	100	2.8817e+06	2697	1000000000	1.55385e+12	0.2	539400	2	262148400	-2.59267e+08	-0.000166854
MAE_11840	10895.6	2	100	1.06777e+06	7755	1000000000	1.55385e+12	0.2	1551000	2	279180000	-2.78112e+08	-0.000178983
MAE_25860	36825.4	2	100	3.60889e+06	0.751	1000000000	1.55385e+12	0.2	150.2	2	91321.6	3.51757e+06	2.26377e-06
MAE_14330	122299	2	100	1.19853e+07	33.9	1000000000	1.55385e+12	0.2	6780	2	13709160	-1.7239e+06	-1.10944e-06
MAE_17940	32455.8	2	100	3.18067e+06	5.67	1000000000	1.55385e+12	0.2	1134	2	607824	2.57285e+06	1.65579e-06
MAE_33490	53811.7	2	100	5.27355e+06	3.4	1000000000	1.55385e+12	0.2	680	2	603840	4.66971e+06	3.00525e-06
MAE_26110	15984	2	100	1.56643e+06	24.3	1000000000	1.55385e+12	0.2	4860	2	1283040	283392	1.82381e-07
MAE_03990	61460.9	2	100	6.02317e+06	3.63	1000000000	1.55385e+12	0.2	726	2	736164	5.287e+06	3.40252e-06
MAE_16600	49041.5	2	100	4.80607e+06	21.7	1000000000	1.55385e+12	0.2	4340	2	3515400	1.29067e+06	8.30626e-07
MAE_12020	8606.4	2	100	843427	5.17	1000000000	1.55385e+12	0.2	1034	2	146828	696599	4.48305e-07
MAE_19300	16222.8	2	100	1.58983e+06	133	1000000000	1.55385e+12	0.2	26600	2	7128800	-5.53897e+06	-3.56467e-06
MAE_41130	11496.5	2	100	1.12666e+06	1608	1000000000	1.55385e+12	0.2	321600	2	61104000	-5.99773e+07	-3.85992e-05
MAE_58430	42183.3	2	100	4.13397e+06	1.94	1000000000	1.55385e+12	0.2	388	2	270048	3.86392e+06	2.48667e-06
MAE_05250	51218.1	2	100	5.01937e+06	9.21	1000000000	1.55385e+12	0.2	1842	2	1558332	3.46104e+06	2.2274e-06
MAE_46450	33653.5	2	100	3.29804e+06	20.3	1000000000	1.55385e+12	0.2	4060	2	2257360	1.04068e+06	6.69743e-07
MAE_55980	82163.8	2	100	8.05205e+06	14.5	1000000000	1.55385e+12	0.2	2900	2	3932400	4.11965e+06	2.65126e-06
MAE_61920	35939	2	100	3.52202e+06	27.8	1000000000	1.55385e+12	0.2	5560	2	3302640	219381	1.41185e-07
MAE_55560	56050.9	2	100	5.49299e+06	11.9	1000000000	1.55385e+12	0.2	2380	2	2203880	3.28911e+06	2.11675e-06
MAE_50900	7386.62	2	100	723889	10.6	1000000000	1.55385e+12	0.2	2120	2	258640	465249	2.99417e-07
MAE_51410	38983.9	2	100	3.82043e+06	3.12	1000000000	1.55385e+12	0.2	624	2	401856	3.41857e+06	2.20006e-06
MAE_59670	6782.06	2	100	664642	7.35	1000000000	1.55385e+12	0.2	1470	2	164640	500002	3.21783e-07
MAE_32930	30189.6	2	100	2.95858e+06	44.8	1000000000	1.55385e+12	0.2	8960	2	4462080	-1.5035e+06	-9.67597e-07
MAE_10770	14176.5	2	100	1.38929e+06	14.7	1000000000	1.55385e+12	0.2	2940	2	687960	701334	4.51352e-07
MAE_47220	11758.2	2	100	1.15231e+06	1.91	1000000000	1.55385e+12	0.2	382	2	74108	1.0782e+06	6.93888e-07
MAE_24270	31609.6	2	100	3.09774e+06	98	1000000000	1.55385e+12	0.2	19600	2	10231200	-7.13346e+06	-4.59083e-06
MAE_10280	25429.2	2	100	2.49207e+06	5.51	1000000000	1.55385e+12	0.2	1102	2	462840	2.02923e+06	1.30593e-06
MAE_59140	39609.8	2	100	3.88176e+06	6.73	1000000000	1.55385e+12	0.2	1346	2	880284	3.00148e+06	1.93164e-06
MAE_30020	41877.3	2	100	4.10397e+06	7079	1000000000	1.55385e+12	0.2	1415800	2	979733600	-9.7563e+08	-0.000627879
MAE_25950	96377.9	2	100	9.44503e+06	64.4	1000000000	1.55385e+12	0.2	12880	2	20504960	-1.10599e+07	-7.11776e-06
MAE_57140	12226	2	100	1.19815e+06	41.5	1000000000	1.55385e+12	0.2	8300	2	1676600	-478455	-3.07916e-07
MAE_23360	27388.8	2	100	2.6841e+06	2.91	1000000000	1.55385e+12	0.2	582	2	263064	2.42103e+06	1.55809e-06
MAE_43040	11873.7	2	100	1.16363e+06	10.1	1000000000	1.55385e+12	0.2	2020	2	395920	767706	4.94067e-07
MAE_32110	13690.3	2	100	1.34165e+06	397	1000000000	1.55385e+12	0.2	79400	2	17944400	-1.66028e+07	-1.06849e-05
MAE_10350	14897.3	2	100	1.45994e+06	74.9	1000000000	1.55385e+12	0.2	14980	2	3685080	-2.22514e+06	-1.43202e-06
MAE_55310	31383.9	2	100	3.07563e+06	0.057	1000000000	1.55385e+12	0.2	11.4	2	5905.2	3.06972e+06	1.97556e-06
MAE_25380	30272.7	2	100	2.96672e+06	25.5	1000000000	1.55385e+12	0.2	5100	2	2550000	416724	2.68188e-07
MAE_55650	37327.2	2	100	3.65806e+06	7.55	1000000000	1.55385e+12	0.2	1510	2	930160	2.7279e+06	1.75558e-06
MAE_47460	7868.3	2	100	771093	0.29	1000000000	1.55385e+12	0.2	58	2	7540	763553	4.91394e-07
MAE_15960	35377.9	2	100	3.46703e+06	9.81	1000000000	1.55385e+12	0.2	1962	2	1145808	2.32123e+06	1.49385e-06
MAE_10980	34398.9	2	100	3.3711e+06	3.23	1000000000	1.55385e+12	0.2	646	2	366928	3.00417e+06	1.93337e-06
MAE_11590	55861.3	2	100	5.47441e+06	11.2	1000000000	1.55385e+12	0.2	2240	2	2065280	3.40913e+06	2.19399e-06
MAE_37390	30144.5	2	100	2.95416e+06	8.01	1000000000	1.55385e+12	0.2	1602	2	797796	2.15636e+06	1.38775e-06
MAE_25500	34292.5	2	100	3.36066e+06	0.018	1000000000	1.55385e+12	0.2	3.6	2	2037.6	3.35862e+06	2.16149e-06
MAE_20020	33899.2	2	100	3.32212e+06	30.6	1000000000	1.55385e+12	0.2	6120	2	3427200	-105075	-6.76226e-08
MAE_35030	13446.2	2	100	1.31772e+06	168	1000000000	1.55385e+12	0.2	33600	2	7459200	-6.14148e+06	-3.95242e-06
MAE_14250	50215.4	2	100	4.92111e+06	18.6	1000000000	1.55385e+12	0.2	3720	2	3087600	1.83351e+06	1.17998e-06
MAE_23270	8724.77	2	100	855027	0.544	1000000000	1.55385e+12	0.2	108.8	2	15667.2	839360	5.40181e-07
MAE_14480	66229.7	2	100	6.49051e+06	23.7	1000000000	1.55385e+12	0.2	4740	2	5185560	1.30495e+06	8.39819e-07
MAE_60170	12464.4	2	100	1.22151e+06	20.8	1000000000	1.55385e+12	0.2	4160	2	856960	364546	2.34608e-07
MAE_35250	6175.04	2	100	605154	12.3	1000000000	1.55385e+12	0.2	2460	2	250920	354234	2.27972e-07
MAE_22130	18428.1	2	100	1.80595e+06	1.24	1000000000	1.55385e+12	0.2	248	2	75392	1.73056e+06	1.11372e-06
MAE_51240	33920.5	2	100	3.32421e+06	23.1	1000000000	1.55385e+12	0.2	4620	2	2587200	737014	4.74315e-07
MAE_14130	8842.73	2	100	866588	28.2	1000000000	1.55385e+12	0.2	5640	2	823440	43147.5	2.77681e-08
MAE_32050	51089.9	2	100	5.00681e+06	3.56	1000000000	1.55385e+12	0.2	712	2	600928	4.40588e+06	2.83546e-06
MAE_54210	10420.5	2	100	1.02121e+06	21.8	1000000000	1.55385e+12	0.2	4360	2	749920	271288	1.74591e-07
MAE_59250	48097	2	100	4.71351e+06	0.69	1000000000	1.55385e+12	0.2	138	2	109572	4.60394e+06	2.96292e-06
MAE_50910	7634.84	2	100	748214	33.6	1000000000	1.55385e+12	0.2	6720	2	846720	-98505.7	-6.33946e-08
MAE_06450	32806.4	2	100	3.21503e+06	50.3	1000000000	1.55385e+12	0.2	10060	2	5452520	-2.23749e+06	-1.43996e-06
MAE_36480	67289.3	2	100	6.59435e+06	5.28	1000000000	1.55385e+12	0.2	1056	2	1174272	5.42008e+06	3.48816e-06
MAE_54450	14665.5	2	100	1.43722e+06	20.5	1000000000	1.55385e+12	0.2	4100	2	992200	445022	2.864e-07
MAE_21160	65315.6	2	100	6.40092e+06	6.66	1000000000	1.55385e+12	0.2	1332	2	1435896	4.96503e+06	3.19531e-06
MAE_09980	6420.8	2	100	629238	14.9	1000000000	1.55385e+12	0.2	2980	2	315880	313358	2.01666e-07
MAE_07580	15273.8	2	100	1.49683e+06	0.405	1000000000	1.55385e+12	0.2	81	2	20412	1.47642e+06	9.50168e-07
MAE_62730	53870.6	2	100	5.27932e+06	5.37	1000000000	1.55385e+12	0.2	1074	2	955860	4.32346e+06	2.78242e-06
MAE_28430	46355.4	2	100	4.54283e+06	184	1000000000	1.55385e+12	0.2	36800	2	28188800	-2.3646e+07	-1.52177e-05
MAE_08390	23496.4	2	100	2.30264e+06	3.19	1000000000	1.55385e+12	0.2	638	2	247544	2.0551e+06	1.32259e-06
MAE_09060	6539.58	2	100	640879	29.8	1000000000	1.55385e+12	0.2	5960	2	643680	-2801.16	-1.80272e-09
MAE_39750	14776.1	2	100	1.44806e+06	90	1000000000	1.55385e+12	0.2	18000	2	4392000	-2.94394e+06	-1.89461e-06
MAE_25030	41040.9	2	100	4.02201e+06	4752	1000000000	1.55385e+12	0.2	950400	2	644371200	-6.40349e+08	-0.000412105
MAE_41310	30403.4	2	100	2.97953e+06	2.72	1000000000	1.55385e+12	0.2	544	2	273088	2.70644e+06	1.74176e-06
MAE_28650	46993.6	2	100	4.60537e+06	8.37	1000000000	1.55385e+12	0.2	1674	2	1299024	3.30634e+06	2.12784e-06
MAE_07110	28228.8	2	100	2.76643e+06	47.8	1000000000	1.55385e+12	0.2	9560	2	4454960	-1.68853e+06	-1.08668e-06
MAE_31160	49139.8	2	100	4.8157e+06	22.3	1000000000	1.55385e+12	0.2	4460	2	3621520	1.19418e+06	7.6853e-07
MAE_11720	29201.6	2	100	2.86176e+06	14.3	1000000000	1.55385e+12	0.2	2860	2	1378520	1.48324e+06	9.54557e-07
MAE_46640	24213.6	2	100	2.37293e+06	21.2	1000000000	1.55385e+12	0.2	4240	2	1696000	676929	4.35646e-07
MAE_04970	31014.5	2	100	3.03942e+06	0.11	1000000000	1.55385e+12	0.2	22	2	11264	3.02816e+06	1.94881e-06
MAE_38650	40954.5	2	100	4.01354e+06	0.854	1000000000	1.55385e+12	0.2	170.8	2	115461	3.89808e+06	2.50866e-06
MAE_01820	31361.8	2	100	3.07346e+06	749	1000000000	1.55385e+12	0.2	149800	2	77596400	-7.45229e+07	-4.79602e-05
MAE_04530	32574.2	2	100	3.19227e+06	3.88	1000000000	1.55385e+12	0.2	776	2	417488	2.77478e+06	1.78575e-06
MAE_38950	15498.2	2	100	1.51883e+06	1.36	1000000000	1.55385e+12	0.2	272	2	69632	1.44919e+06	9.32647e-07
MAE_06440	17315.6	2	100	1.69693e+06	43.1	1000000000	1.55385e+12	0.2	8620	2	2465320	-768392	-4.94509e-07
MAE_26630	14411.6	2	100	1.41233e+06	9.55	1000000000	1.55385e+12	0.2	1910	2	454580	957754	6.16375e-07
MAE_18280	32698.3	2	100	3.20443e+06	7.29	1000000000	1.55385e+12	0.2	1458	2	787320	2.41711e+06	1.55556e-06
MAE_30990	6905.35	2	100	676724	19.8	1000000000	1.55385e+12	0.2	3960	2	451440	225284	1.44985e-07
MAE_10580	41205.2	2	100	4.03811e+06	0.32	1000000000	1.55385e+12	0.2	64	2	43520	3.99459e+06	2.57077e-06
MAE_28880	10664.6	2	100	1.04513e+06	29.1	1000000000	1.55385e+12	0.2	5820	2	1024320	20811.8	1.33937e-08
MAE_54150	6544.09	2	100	641321	8.82	1000000000	1.55385e+12	0.2	1764	2	190512	450809	2.90124e-07
MAE_38210	10060.9	2	100	985965	7.27	1000000000	1.55385e+12	0.2	1454	2	241364	744601	4.79198e-07
MAE_57400	33625.2	2	100	3.29527e+06	372	1000000000	1.55385e+12	0.2	74400	2	41366400	-3.80711e+07	-2.45012e-05
MAE_53020	25441.5	2	100	2.49327e+06	4.58	1000000000	1.55385e+12	0.2	916	2	384720	2.10855e+06	1.35698e-06
MAE_27110	33945.6	2	100	3.32666e+06	1.07	1000000000	1.55385e+12	0.2	214	2	119840	3.20682e+06	2.06379e-06
MAE_00080	21543.8	2	100	2.11129e+06	21.6	1000000000	1.55385e+12	0.2	4320	2	1537920	573374	3.69002e-07
MAE_32150	7986.26	2	100	782653	14.1	1000000000	1.55385e+12	0.2	2820	2	372240	410413	2.64127e-07
MAE_26680	16476.7	2	100	1.61472e+06	5.49	1000000000	1.55385e+12	0.2	1098	2	298656	1.31607e+06	8.46971e-07
MAE_51220	96369.3	2	100	9.44419e+06	58.4	1000000000	1.55385e+12	0.2	11680	2	18594560	-9.15037e+06	-5.88884e-06
MAE_42510	60334.1	2	100	5.91274e+06	8.87	1000000000	1.55385e+12	0.2	1774	2	1766904	4.14583e+06	2.6681e-06
MAE_48260	49037.8	2	100	4.80571e+06	52.6	1000000000	1.55385e+12	0.2	10520	2	8521200	-3.71549e+06	-2.39115e-06
MAE_39930	27482.1	2	100	2.69325e+06	46.3	1000000000	1.55385e+12	0.2	9260	2	4204040	-1.51079e+06	-9.7229e-07
MAE_62380	13806.2	2	100	1.35301e+06	22.4	1000000000	1.55385e+12	0.2	4480	2	1021440	331567	2.13384e-07
MAE_54270	27641.1	2	100	2.70883e+06	2.96	1000000000	1.55385e+12	0.2	592	2	269952	2.43887e+06	1.56957e-06
MAE_23210	23745	2	100	2.32701e+06	3.15	1000000000	1.55385e+12	0.2	630	2	246960	2.08005e+06	1.33864e-06
MAE_09400	8597.38	2	100	842543	1.46	1000000000	1.55385e+12	0.2	292	2	41464	801079	5.15545e-07
MAE_20180	101833	2	100	9.97962e+06	425	1000000000	1.55385e+12	0.2	85000	2	142970000	-1.3299e+08	-8.55876e-05
MAE_26700	17809.6	2	100	1.74534e+06	4.5	1000000000	1.55385e+12	0.2	900	2	264600	1.48074e+06	9.52948e-07
MAE_42400	50596.7	2	100	4.95848e+06	35.4	1000000000	1.55385e+12	0.2	7080	2	5918880	-960400	-6.18078e-07
MAE_29660	155997	2	100	1.52877e+07	6.92	1000000000	1.55385e+12	0.2	1384	2	3570720	1.17169e+07	7.54059e-06
MAE_10330	24331.9	2	100	2.38453e+06	72.1	1000000000	1.55385e+12	0.2	14420	2	5796840	-3.41231e+06	-2.19604e-06
MAE_21820	18899.9	2	100	1.85219e+06	0.841	1000000000	1.55385e+12	0.2	168.2	2	52478.4	1.79971e+06	1.15823e-06
MAE_15440	14906.4	2	100	1.46082e+06	25.2	1000000000	1.55385e+12	0.2	5040	2	1239840	220984	1.42217e-07
MAE_36320	11508	2	100	1.12778e+06	6.79	1000000000	1.55385e+12	0.2	1358	2	258020	869760	5.59745e-07
MAE_43760	14647.5	2	100	1.43545e+06	12.4	1000000000	1.55385e+12	0.2	2480	2	600160	835294	5.37564e-07
MAE_31340	8586.31	2	100	841458	82.4	1000000000	1.55385e+12	0.2	16480	2	2340160	-1.4987e+06	-9.64508e-07
MAE_45100	25694.3	2	100	2.51804e+06	22.8	1000000000	1.55385e+12	0.2	4560	2	1933440	584598	3.76226e-07
MAE_38930	12724.9	2	100	1.24704e+06	66	1000000000	1.55385e+12	0.2	13200	2	2772000	-1.52496e+06	-9.81409e-07
MAE_49730	10655.2	2	100	1.04421e+06	46.8	1000000000	1.55385e+12	0.2	9360	2	1647360	-603152	-3.88166e-07
MAE_08690	8481.88	2	100	831224	34.6	1000000000	1.55385e+12	0.2	6920	2	968800	-137576	-8.85386e-08
MAE_61690	28571.2	2	100	2.79998e+06	1062	1000000000	1.55385e+12	0.2	212400	2	100252800	-9.74528e+07	-6.2717e-05
MAE_41920	65583.9	2	100	6.42722e+06	5.04	1000000000	1.55385e+12	0.2	1008	2	1090656	5.33656e+06	3.43441e-06
MAE_46670	44128.5	2	100	4.32459e+06	0.7	1000000000	1.55385e+12	0.2	140	2	101920	4.22267e+06	2.71755e-06
MAE_62620	8596.56	2	100	842463	8.72	1000000000	1.55385e+12	0.2	1744	2	247648	594815	3.82801e-07
MAE_30850	23961.6	2	100	2.34824e+06	0.585	1000000000	1.55385e+12	0.2	117	2	46332	2.30191e+06	1.48142e-06
MAE_50040	40231.6	2	100	3.9427e+06	39.5	1000000000	1.55385e+12	0.2	7900	2	5245600	-1.3029e+06	-8.38501e-07
MAE_22140	18428.9	2	100	1.80603e+06	3.6	1000000000	1.55385e+12	0.2	720	2	218880	1.58715e+06	1.02143e-06
MAE_21250	32554.5	2	100	3.19034e+06	7.32	1000000000	1.55385e+12	0.2	1464	2	787632	2.40271e+06	1.5463e-06
MAE_13540	9933.07	2	100	973441	23.8	1000000000	1.55385e+12	0.2	4760	2	780640	192801	1.24079e-07
MAE_20690	7266.61	2	100	712128	51.3	1000000000	1.55385e+12	0.2	10260	2	1231200	-519072	-3.34056e-07
MAE_52620	57664.3	2	100	5.6511e+06	4.04	1000000000	1.55385e+12	0.2	808	2	769216	4.88189e+06	3.1418e-06
MAE_01580	9574.27	2	100	938278	13.4	1000000000	1.55385e+12	0.2	2680	2	423440	514838	3.31331e-07
MAE_03890	32206.4	2	100	3.15623e+06	18.4	1000000000	1.55385e+12	0.2	3680	2	1957760	1.19847e+06	7.71288e-07
MAE_38090	6657.95	2	100	652479	70.3	1000000000	1.55385e+12	0.2	14060	2	1546600	-894121	-5.75423e-07
MAE_12360	61031.6	2	100	5.98109e+06	10.5	1000000000	1.55385e+12	0.2	2100	2	2116800	3.86429e+06	2.48692e-06
MAE_43920	41288.7	2	100	4.04629e+06	2.11	1000000000	1.55385e+12	0.2	422	2	287804	3.75849e+06	2.41882e-06
MAE_40190	10534.4	2	100	1.03237e+06	19	1000000000	1.55385e+12	0.2	3800	2	661200	371166	2.38869e-07
MAE_11970	7996.1	2	100	783618	11.8	1000000000	1.55385e+12	0.2	2360	2	311520	472098	3.03825e-07
MAE_20410	9330.56	2	100	914395	5.79	1000000000	1.55385e+12	0.2	1158	2	178332	736063	4.73703e-07
MAE_53590	6537.94	2	100	640718	25.1	1000000000	1.55385e+12	0.2	5020	2	542160	98558.1	6.34283e-08
MAE_18220	31746	2	100	3.11111e+06	1.43	1000000000	1.55385e+12	0.2	286	2	149864	2.96125e+06	1.90575e-06
MAE_42910	27871.7	2	100	2.73142e+06	9.8	1000000000	1.55385e+12	0.2	1960	2	901600	1.82982e+06	1.17761e-06
MAE_43640	61726.2	2	100	6.04917e+06	30.2	1000000000	1.55385e+12	0.2	6040	2	6160800	-111631	-7.18418e-08
MAE_60240	8716.57	2	100	854224	42.5	1000000000	1.55385e+12	0.2	8500	2	1224000	-369776	-2.37974e-07
MAE_59450	8602.3	2	100	843025	370	1000000000	1.55385e+12	0.2	74000	2	10508000	-9.66497e+06	-6.22002e-06
MAE_00810	54831.5	2	100	5.37349e+06	9.17	1000000000	1.55385e+12	0.2	1834	2	1661604	3.71188e+06	2.38883e-06
MAE_57800	31130	2	100	3.05074e+06	5.89	1000000000	1.55385e+12	0.2	1178	2	605492	2.44525e+06	1.57367e-06
MAE_00660	38735.3	2	100	3.79606e+06	30.5	1000000000	1.55385e+12	0.2	6100	2	3904000	-107941	-6.94665e-08
MAE_21520	12962	2	100	1.27028e+06	28.5	1000000000	1.55385e+12	0.2	5700	2	1219800	50478	3.24857e-08
MAE_16000	29292.1	2	100	2.87063e+06	6.28	1000000000	1.55385e+12	0.2	1256	2	607904	2.26272e+06	1.4562e-06
MAE_12040	13445.7	2	100	1.31768e+06	6.71	1000000000	1.55385e+12	0.2	1342	2	297924	1.01976e+06	6.56279e-07
MAE_10410	9925.28	2	100	972677	333	1000000000	1.55385e+12	0.2	66600	2	10922400	-9.94972e+06	-6.40327e-06
MAE_32770	34673	2	100	3.39795e+06	2.5	1000000000	1.55385e+12	0.2	500	2	286000	3.11195e+06	2.00274e-06
MAE_35700	11375.6	2	100	1.11481e+06	4.08	1000000000	1.55385e+12	0.2	816	2	153408	961406	6.18725e-07
MAE_13730	23368.2	2	100	2.29008e+06	5.58	1000000000	1.55385e+12	0.2	1116	2	430776	1.8593e+06	1.19658e-06
MAE_03670	6905.76	2	100	676764	6.52	1000000000	1.55385e+12	0.2	1304	2	148656	528108	3.39871e-07
MAE_46490	6291.77	2	100	616593	116	1000000000	1.55385e+12	0.2	23200	2	2412800	-1.79621e+06	-1.15597e-06
MAE_30450	38040.2	2	100	3.72794e+06	9.17	1000000000	1.55385e+12	0.2	1834	2	1151752	2.57619e+06	1.65794e-06
MAE_44400	45890.5	2	100	4.49727e+06	4.38	1000000000	1.55385e+12	0.2	876	2	664008	3.83326e+06	2.46694e-06
MAE_11500	12844.9	2	100	1.2588e+06	1.22	1000000000	1.55385e+12	0.2	244	2	51728	1.20707e+06	7.76825e-07
MAE_32760	60476.6	2	100	5.92671e+06	2.67	1000000000	1.55385e+12	0.2	534	2	532932	5.39378e+06	3.47123e-06
MAE_55900	32798.6	2	100	3.21427e+06	95.8	1000000000	1.55385e+12	0.2	19160	2	10384720	-7.17045e+06	-4.61464e-06
MAE_49940	33206.6	2	100	3.25425e+06	1.07	1000000000	1.55385e+12	0.2	214	2	117272	3.13698e+06	2.01884e-06
MAE_15550	10163.7	2	100	996039	8.79	1000000000	1.55385e+12	0.2	1758	2	295344	700695	4.50941e-07
MAE_37480	44714.2	2	100	4.38199e+06	5.91	1000000000	1.55385e+12	0.2	1182	2	872316	3.50967e+06	2.2587e-06
MAE_07560	184598	2	100	1.80906e+07	122	1000000000	1.55385e+12	0.2	24400	2	74420000	-5.63294e+07	-3.62515e-05
MAE_27840	154299	2	100	1.51213e+07	28.5	1000000000	1.55385e+12	0.2	5700	2	14523600	597746	3.84687e-07
MAE_28330	46733.4	2	100	4.57988e+06	10.1	1000000000	1.55385e+12	0.2	2020	2	1559440	3.02044e+06	1.94384e-06
MAE_18300	39344.8	2	100	3.85579e+06	19	1000000000	1.55385e+12	0.2	3800	2	2470000	1.38579e+06	8.91842e-07
MAE_33340	42182.9	2	100	4.13393e+06	0.738	1000000000	1.55385e+12	0.2	147.6	2	102730	4.0312e+06	2.59433e-06
MAE_05060	48561.1	2	100	4.75898e+06	10.6	1000000000	1.55385e+12	0.2	2120	2	1700240	3.05874e+06	1.96849e-06
MAE_54590	13324.1	2	100	1.30576e+06	15.7	1000000000	1.55385e+12	0.2	3140	2	690800	614962	3.95766e-07
MAE_29370	8238.99	2	100	807421	9.29	1000000000	1.55385e+12	0.2	1858	2	252688	554733	3.57005e-07
MAE_07730	79336.8	2	100	7.775e+06	3.43	1000000000	1.55385e+12	0.2	686	2	898660	6.87634e+06	4.42536e-06
MAE_30180	21433.6	2	100	2.1005e+06	122	1000000000	1.55385e+12	0.2	24400	2	8637600	-6.5371e+06	-4.20704e-06
MAE_17330	134192	2	100	1.31508e+07	81	1000000000	1.55385e+12	0.2	16200	2	35899200	-2.27484e+07	-1.464e-05
MAE_00040	66230.5	2	100	6.49059e+06	13.4	1000000000	1.55385e+12	0.2	2680	2	2931920	3.55867e+06	2.29023e-06
MAE_25150	14661.4	2	100	1.43682e+06	0.803	1000000000	1.55385e+12	0.2	160.6	2	38865.2	1.39795e+06	8.99672e-07
MAE_18780	15266	2	100	1.49607e+06	169	1000000000	1.55385e+12	0.2	33800	2	8517600	-7.02153e+06	-4.5188e-06
MAE_45390	12599.5	2	100	1.23475e+06	0.612	1000000000	1.55385e+12	0.2	122.4	2	25459.2	1.20929e+06	7.78257e-07
MAE_53520	60287.3	2	100	5.90816e+06	11.2	1000000000	1.55385e+12	0.2	2240	2	2231040	3.67712e+06	2.36646e-06
MAE_01130	19620.8	2	100	1.92284e+06	31	1000000000	1.55385e+12	0.2	6200	2	2008800	-85962.6	-5.53223e-08
MAE_45820	16113.8	2	100	1.57916e+06	14.8	1000000000	1.55385e+12	0.2	2960	2	787360	791797	5.09571e-07
MAE_15930	36319.9	2	100	3.55935e+06	3.29	1000000000	1.55385e+12	0.2	658	2	394800	3.16455e+06	2.03659e-06
MAE_02950	10180.5	2	100	997686	0.145	1000000000	1.55385e+12	0.2	29	2	4872	992814	6.38938e-07
MAE_05350	13807.8	2	100	1.35317e+06	14.4	1000000000	1.55385e+12	0.2	2880	2	656640	696527	4.48259e-07
MAE_19180	52134.4	2	100	5.10917e+06	0.219	1000000000	1.55385e+12	0.2	43.8	2	37668	5.07151e+06	3.26383e-06
MAE_48580	9205.22	2	100	902112	18.4	1000000000	1.55385e+12	0.2	3680	2	559360	342752	2.20582e-07
MAE_44330	7509.91	2	100	735971	12.3	1000000000	1.55385e+12	0.2	2460	2	305040	430931	2.77331e-07
MAE_01240	9565.25	2	100	937394	473	1000000000	1.55385e+12	0.2	94600	2	14946800	-1.40094e+07	-9.01593e-06
MAE_61220	10405.3	2	100	1.01972e+06	49.6	1000000000	1.55385e+12	0.2	9920	2	1706240	-686519	-4.41818e-07
MAE_45580	35285.8	2	100	3.458e+06	21.4	1000000000	1.55385e+12	0.2	4280	2	2490960	967044	6.22354e-07
MAE_60910	94509.8	2	100	9.26196e+06	15.7	1000000000	1.55385e+12	0.2	3140	2	4898400	4.36356e+06	2.80822e-06
MAE_01380	10419.3	2	100	1.02109e+06	12.9	1000000000	1.55385e+12	0.2	2580	2	443760	577327	3.71546e-07
MAE_50920	8241.45	2	100	807662	4.42	1000000000	1.55385e+12	0.2	884	2	120224	687438	4.4241e-07
MAE_10500	14656.1	2	100	1.4363e+06	3.77	1000000000	1.55385e+12	0.2	754	2	182468	1.25383e+06	8.06918e-07
MAE_61700	13571.5	2	100	1.33001e+06	46.6	1000000000	1.55385e+12	0.2	9320	2	2087680	-757673	-4.8761e-07
MAE_27490	12724	2	100	1.24696e+06	0.174	1000000000	1.55385e+12	0.2	34.8	2	7308	1.23965e+06	7.97792e-07
MAE_57250	53264.8	2	100	5.21995e+06	8.63	1000000000	1.55385e+12	0.2	1726	2	1518880	3.70107e+06	2.38187e-06
MAE_53670	39106.4	2	100	3.83243e+06	23.2	1000000000	1.55385e+12	0.2	4640	2	2997440	834987	5.37367e-07
MAE_14890	33909.1	2	100	3.32309e+06	10.8	1000000000	1.55385e+12	0.2	2160	2	1209600	2.11349e+06	1.36016e-06
MAE_11850	22383.9	2	100	2.19362e+06	42.2	1000000000	1.55385e+12	0.2	8440	2	3122800	-929179	-5.97985e-07
MAE_17080	27383	2	100	2.68354e+06	4.31	1000000000	1.55385e+12	0.2	862	2	389624	2.29391e+06	1.47628e-06
MAE_42170	8354.08	2	100	818700	15.2	1000000000	1.55385e+12	0.2	3040	2	419520	399180	2.56897e-07
MAE_02220	8228.74	2	100	806417	14.3	1000000000	1.55385e+12	0.2	2860	2	388960	417457	2.68659e-07
MAE_59310	6171.76	2	100	604832	2.93	1000000000	1.55385e+12	0.2	586	2	59772	545060	3.50781e-07
MAE_31070	13934.8	2	100	1.36561e+06	1.34	1000000000	1.55385e+12	0.2	268	2	61640	1.30397e+06	8.39187e-07
MAE_12350	77632.4	2	100	7.60798e+06	15.7	1000000000	1.55385e+12	0.2	3140	2	4025480	3.5825e+06	2.30556e-06
MAE_11110	75894.9	2	100	7.4377e+06	58.2	1000000000	1.55385e+12	0.2	11640	2	14596560	-7.15886e+06	-4.60718e-06
MAE_22740	17921.8	2	100	1.75634e+06	0.645	1000000000	1.55385e+12	0.2	129	2	38184	1.71815e+06	1.10574e-06
MAE_09410	38012.8	2	100	3.72525e+06	4.88	1000000000	1.55385e+12	0.2	976	2	612928	3.11232e+06	2.00298e-06
MAE_26260	224830	2	100	2.20333e+07	0.508	1000000000	1.55385e+12	0.2	101.6	2	377342	2.1656e+07	1.3937e-05
MAE_02280	28315.6	2	100	2.77493e+06	4.99	1000000000	1.55385e+12	0.2	998	2	467064	2.30787e+06	1.48526e-06
MAE_09540	39455.4	2	100	3.86663e+06	816	1000000000	1.55385e+12	0.2	163200	2	106406400	-1.0254e+08	-6.59908e-05
MAE_35560	56173.8	2	100	5.50503e+06	26.4	1000000000	1.55385e+12	0.2	5280	2	4899840	605189	3.89477e-07
MAE_43220	19635.5	2	100	1.92428e+06	24.4	1000000000	1.55385e+12	0.2	4880	2	1581120	343164	2.20847e-07
MAE_19010	19971.8	2	100	1.95724e+06	32.2	1000000000	1.55385e+12	0.2	6440	2	2125200	-167964	-1.08095e-07
MAE_27640	51228.4	2	100	5.02038e+06	0.516	1000000000	1.55385e+12	0.2	103.2	2	87307.2	4.93307e+06	3.17474e-06
MAE_27030	9924.46	2	100	972597	57.5	1000000000	1.55385e+12	0.2	11500	2	1886000	-913403	-5.87832e-07
MAE_43670	48790.8	2	100	4.7815e+06	6422	1000000000	1.55385e+12	0.2	1284400	2	1035226400	-1.03044e+09	-0.000663156
MAE_50960	30771.6	2	100	3.01562e+06	1.36	1000000000	1.55385e+12	0.2	272	2	138176	2.87744e+06	1.85181e-06
MAE_40750	36850	2	100	3.6113e+06	195	1000000000	1.55385e+12	0.2	39000	2	23712000	-2.01007e+07	-1.29361e-05
MAE_21140	22536.3	2	100	2.20856e+06	0.342	1000000000	1.55385e+12	0.2	68.4	2	25444.8	2.18311e+06	1.40497e-06
MAE_04550	16360.4	2	100	1.60332e+06	6.98	1000000000	1.55385e+12	0.2	1396	2	376920	1.2264e+06	7.89267e-07
MAE_24890	10298.8	2	100	1.00929e+06	14.3	1000000000	1.55385e+12	0.2	2860	2	486200	523086	3.36639e-07
MAE_23990	24225.9	2	100	2.37413e+06	1.36	1000000000	1.55385e+12	0.2	272	2	108800	2.26533e+06	1.45788e-06
MAE_09650	46981.7	2	100	4.6042e+06	62.5	1000000000	1.55385e+12	0.2	12500	2	9700000	-5.0958e+06	-3.27946e-06
MAE_31170	59679.9	2	100	5.84863e+06	30.1	1000000000	1.55385e+12	0.2	6020	2	5935720	-87090.8	-5.60484e-08
MAE_33170	13939.3	2	100	1.36605e+06	40	1000000000	1.55385e+12	0.2	8000	2	1840000	-473947	-3.05014e-07
MAE_62670	70584.1	2	100	6.91724e+06	73.3	1000000000	1.55385e+12	0.2	14660	2	17093560	-1.01763e+07	-6.5491e-06
MAE_58250	46516	2	100	4.55857e+06	17.9	1000000000	1.55385e+12	0.2	3580	2	2749440	1.80913e+06	1.16429e-06
MAE_46430	43136.8	2	100	4.22741e+06	46.7	1000000000	1.55385e+12	0.2	9340	2	6650080	-2.42267e+06	-1.55914e-06
MAE_02850	12348.9	2	100	1.21019e+06	5.37	1000000000	1.55385e+12	0.2	1074	2	219096	991091	6.37829e-07
MAE_14850	6295.05	2	100	616915	3.06	1000000000	1.55385e+12	0.2	612	2	63648	553267	3.56062e-07
MAE_08570	6173.4	2	100	604993	105	1000000000	1.55385e+12	0.2	21000	2	2142000	-1.53701e+06	-9.8916e-07
MAE_46820	13328.2	2	100	1.30616e+06	8.31	1000000000	1.55385e+12	0.2	1662	2	365640	940524	6.05286e-07
MAE_08710	45295.8	2	100	4.43899e+06	0.357	1000000000	1.55385e+12	0.2	71.4	2	53407.2	4.38558e+06	2.8224e-06
MAE_54070	38619.4	2	100	3.7847e+06	42.3	1000000000	1.55385e+12	0.2	8460	2	5397480	-1.61278e+06	-1.03792e-06
MAE_03950	27748	2	100	2.7193e+06	10.8	1000000000	1.55385e+12	0.2	2160	2	989280	1.73002e+06	1.11338e-06
MAE_13960	42163.2	2	100	4.132e+06	0.395	1000000000	1.55385e+12	0.2	79	2	54984	4.07701e+06	2.62381e-06
MAE_16280	32472.2	2	100	3.18228e+06	3.76	1000000000	1.55385e+12	0.2	752	2	403072	2.77921e+06	1.78859e-06
MAE_54820	51981.2	2	100	5.09416e+06	0.643	1000000000	1.55385e+12	0.2	128.6	2	110339	4.98382e+06	3.2074e-06
MAE_06960	12960.8	2	100	1.27016e+06	4.77	1000000000	1.55385e+12	0.2	954	2	204156	1.066e+06	6.86039e-07
MAE_18700	47703.8	2	100	4.67497e+06	15	1000000000	1.55385e+12	0.2	3000	2	2364000	2.31097e+06	1.48725e-06
MAE_38750	11512.5	2	100	1.12822e+06	0.226	1000000000	1.55385e+12	0.2	45.2	2	8588	1.11963e+06	7.20555e-07
MAE_24010	34292.1	2	100	3.36062e+06	0.119	1000000000	1.55385e+12	0.2	23.8	2	13470.8	3.34715e+06	2.1541e-06
MAE_40060	48212.5	2	100	4.72483e+06	0.095	1000000000	1.55385e+12	0.2	19	2	15124	4.7097e+06	3.03099e-06
MAE_13470	15020.2	2	100	1.47198e+06	1.96	1000000000	1.55385e+12	0.2	392	2	97216	1.37477e+06	8.84748e-07
MAE_46810	82344	2	100	8.06971e+06	18.7	1000000000	1.55385e+12	0.2	3740	2	5086400	2.98331e+06	1.91995e-06
MAE_49440	45383.4	2	100	4.44757e+06	25.8	1000000000	1.55385e+12	0.2	5160	2	3870000	577574	3.71705e-07
MAE_08120	9208.09	2	100	902393	40.1	1000000000	1.55385e+12	0.2	8020	2	1219040	-316647	-2.03782e-07
MAE_15260	43255.2	2	100	4.23901e+06	3	1000000000	1.55385e+12	0.2	600	2	428400	3.81061e+06	2.45237e-06
MAE_00600	6052.57	2	100	593152	2.61	1000000000	1.55385e+12	0.2	522	2	52200	540952	3.48136e-07
MAE_62180	38266.7	2	100	3.75014e+06	27.2	1000000000	1.55385e+12	0.2	5440	2	3438080	312061	2.00831e-07
MAE_59370	44778.8	2	100	4.38833e+06	563	1000000000	1.55385e+12	0.2	112600	2	83324000	-7.89357e+07	-5.08001e-05
MAE_40910	24336.8	2	100	2.38501e+06	681	1000000000	1.55385e+12	0.2	136200	2	54752400	-5.23674e+07	-3.37017e-05
MAE_40810	85536.4	2	100	8.38257e+06	3.17	1000000000	1.55385e+12	0.2	634	2	895208	7.48736e+06	4.81858e-06
MAE_34750	54568.3	2	100	5.34769e+06	18.2	1000000000	1.55385e+12	0.2	3640	2	3276000	2.07169e+06	1.33326e-06
MAE_46090	60476.2	2	100	5.92667e+06	2.67	1000000000	1.55385e+12	0.2	534	2	532932	5.39374e+06	3.47121e-06
MAE_45880	24938.1	2	100	2.44394e+06	4.9	1000000000	1.55385e+12	0.2	980	2	403760	2.04018e+06	1.31298e-06
MAE_24390	49264.7	2	100	4.82794e+06	3.46	1000000000	1.55385e+12	0.2	692	2	563288	4.26466e+06	2.74457e-06
MAE_21180	45191	2	100	4.42871e+06	15.4	1000000000	1.55385e+12	0.2	3080	2	2297680	2.13103e+06	1.37145e-06
MAE_02640	10656.8	2	100	1.04437e+06	5.56	1000000000	1.55385e+12	0.2	1112	2	195712	848656	5.46164e-07
MAE_18880	42034.2	2	100	4.11935e+06	61.4	1000000000	1.55385e+12	0.2	12280	2	8522320	-4.40297e+06	-2.83359e-06
MAE_15290	44127.3	2	100	4.32447e+06	0.007	1000000000	1.55385e+12	0.2	1.4	2	1019.2	4.32345e+06	2.78241e-06
MAE_52680	19257.1	2	100	1.88719e+06	84.3	1000000000	1.55385e+12	0.2	16860	2	5361480	-3.47429e+06	-2.23592e-06
MAE_53930	79298.6	2	100	7.77127e+06	8.63	1000000000	1.55385e+12	0.2	1726	2	2261060	5.51021e+06	3.54616e-06
MAE_07030	11508.4	2	100	1.12782e+06	55.7	1000000000	1.55385e+12	0.2	11140	2	2116600	-988780	-6.36342e-07
MAE_08810	25056.1	2	100	2.4555e+06	12.6	1000000000	1.55385e+12	0.2	2520	2	1043280	1.41222e+06	9.0885e-07
MAE_25320	46763.4	2	100	4.58281e+06	3.46	1000000000	1.55385e+12	0.2	692	2	534224	4.04859e+06	2.60552e-06
MAE_33740	6666.97	2	100	653363	75.3	1000000000	1.55385e+12	0.2	15060	2	1656600	-1.00324e+06	-6.45646e-07
MAE_30640	87395.5	2	100	8.56476e+06	4.52	1000000000	1.55385e+12	0.2	904	2	1305376	7.25938e+06	4.67187e-06
MAE_34320	8718.21	2	100	854385	15.5	1000000000	1.55385e+12	0.2	3100	2	446400	407985	2.62564e-07
MAE_51180	10051.4	2	100	985041	216	1000000000	1.55385e+12	0.2	43200	2	7171200	-6.18616e+06	-3.98118e-06
MAE_26170	41332.2	2	100	4.05055e+06	0.405	1000000000	1.55385e+12	0.2	81	2	55242	3.99531e+06	2.57123e-06
MAE_25400	56659.1	2	100	5.5526e+06	9.91	1000000000	1.55385e+12	0.2	1982	2	1855152	3.69744e+06	2.37954e-06
MAE_22080	6297.92	2	100	617196	20.6	1000000000	1.55385e+12	0.2	4120	2	428480	188716	1.21451e-07
MAE_14100	8842.32	2	100	866547	146	1000000000	1.55385e+12	0.2	29200	2	4263200	-3.39665e+06	-2.18596e-06
MAE_57220	7271.12	2	100	712570	8.68	1000000000	1.55385e+12	0.2	1736	2	208320	504250	3.24516e-07
MAE_54980	77001.6	2	100	7.54616e+06	8.11	1000000000	1.55385e+12	0.2	1622	2	2063184	5.48298e+06	3.52864e-06
MAE_02000	31985.6	2	100	3.13459e+06	5.82	1000000000	1.55385e+12	0.2	1164	2	614592	2.52e+06	1.62178e-06
MAE_35510	98330.4	2	100	9.63638e+06	48.2	1000000000	1.55385e+12	0.2	9640	2	15655360	-6.01898e+06	-3.87359e-06
MAE_31610	44127.3	2	100	4.32447e+06	0.7	1000000000	1.55385e+12	0.2	140	2	101920	4.22255e+06	2.71748e-06
MAE_42030	14773.2	2	100	1.44778e+06	13.2	1000000000	1.55385e+12	0.2	2640	2	644160	803618	5.17178e-07
MAE_12220	54170.5	2	100	5.30871e+06	0.412	1000000000	1.55385e+12	0.2	82.4	2	73665.6	5.23504e+06	3.36908e-06
MAE_43590	247927	2	100	2.42968e+07	8.54	1000000000	1.55385e+12	0.2	1708	2	6989136	1.73077e+07	1.11386e-05
MAE_34420	6663.69	2	100	653042	40.9	1000000000	1.55385e+12	0.2	8180	2	899800	-246758	-1.58804e-07
MAE_40870	88381.5	2	100	8.66139e+06	1.14	1000000000	1.55385e+12	0.2	228	2	332424	8.32896e+06	5.36021e-06
MAE_35110	47975.4	2	100	4.70159e+06	0.998	1000000000	1.55385e+12	0.2	199.6	2	158083	4.5435e+06	2.92403e-06
MAE_55710	45175	2	100	4.42715e+06	30.9	1000000000	1.55385e+12	0.2	6180	2	4610280	-183134	-1.17858e-07
MAE_50470	26883.7	2	100	2.6346e+06	30.4	1000000000	1.55385e+12	0.2	6080	2	2699520	-64916.4	-4.17778e-08
MAE_52910	46888.3	2	100	4.59505e+06	15.4	1000000000	1.55385e+12	0.2	3080	2	2383920	2.21113e+06	1.423e-06
MAE_06400	35142.8	2	100	3.44399e+06	14.6	1000000000	1.55385e+12	0.2	2920	2	1693600	1.75039e+06	1.12649e-06
MAE_06950	17334	2	100	1.69874e+06	0.321	1000000000	1.55385e+12	0.2	64.2	2	18361.2	1.68037e+06	1.08143e-06
MAE_07590	32000	2	100	3.136e+06	3.3	1000000000	1.55385e+12	0.2	660	2	348480	2.78752e+06	1.79394e-06
MAE_47360	10298.4	2	100	1.00925e+06	0.902	1000000000	1.55385e+12	0.2	180.4	2	30668	978578	6.29776e-07
MAE_34350	10905	2	100	1.06869e+06	24.8	1000000000	1.55385e+12	0.2	4960	2	892800	175894	1.13199e-07
MAE_36940	90371.7	2	100	8.85642e+06	1.58	1000000000	1.55385e+12	0.2	316	2	471472	8.38495e+06	5.39624e-06
MAE_40260	101930	2	100	9.98913e+06	26.4	1000000000	1.55385e+12	0.2	5280	2	8891520	1.09761e+06	7.06382e-07
MAE_36130	133251	2	100	1.30586e+07	11.9	1000000000	1.55385e+12	0.2	2380	2	5240760	7.81785e+06	5.03128e-06
MAE_53990	24214.4	2	100	2.37301e+06	5456	1000000000	1.55385e+12	0.2	1091200	2	436480000	-4.34107e+08	-0.000279375
MAE_16630	7384.98	2	100	723728	36.5	1000000000	1.55385e+12	0.2	7300	2	890600	-166872	-1.07393e-07
MAE_01910	79305.6	2	100	7.77195e+06	95	1000000000	1.55385e+12	0.2	19000	2	24890000	-1.71181e+07	-1.10165e-05
MAE_11360	24592.4	2	100	2.41006e+06	6.68	1000000000	1.55385e+12	0.2	1336	2	542416	1.86764e+06	1.20195e-06
MAE_51100	7029.05	2	100	688847	5.98	1000000000	1.55385e+12	0.2	1196	2	138736	550111	3.54031e-07
MAE_32030	12480.3	2	100	1.22307e+06	67	1000000000	1.55385e+12	0.2	13400	2	2760400	-1.53733e+06	-9.89366e-07
MAE_35470	7634.43	2	100	748174	2.93	1000000000	1.55385e+12	0.2	586	2	73836	674338	4.33979e-07
MAE_26090	50625	2	100	4.96125e+06	22.8	1000000000	1.55385e+12	0.2	4560	2	3812160	1.14909e+06	7.39513e-07
MAE_54420	41041.3	2	100	4.02205e+06	1.07	1000000000	1.55385e+12	0.2	214	2	145092	3.87696e+06	2.49507e-06
MAE_03250	23747.9	2	100	2.32729e+06	0.282	1000000000	1.55385e+12	0.2	56.4	2	22108.8	2.30518e+06	1.48353e-06
MAE_33450	21424.2	2	100	2.09957e+06	46.3	1000000000	1.55385e+12	0.2	9260	2	3278040	-1.17847e+06	-7.58417e-07
MAE_33860	12600.8	2	100	1.23487e+06	22.7	1000000000	1.55385e+12	0.2	4540	2	944320	290554	1.8699e-07
MAE_38500	61696.8	2	100	6.04629e+06	0.766	1000000000	1.55385e+12	0.2	153.2	2	155958	5.89033e+06	3.7908e-06
MAE_07600	10060.9	2	100	985965	8.55	1000000000	1.55385e+12	0.2	1710	2	283860	702105	4.51849e-07
MAE_12890	27972.8	2	100	2.74134e+06	5.97	1000000000	1.55385e+12	0.2	1194	2	551628	2.18971e+06	1.40921e-06
MAE_48750	11147.1	2	100	1.09242e+06	0.278	1000000000	1.55385e+12	0.2	55.6	2	10230.4	1.08219e+06	6.96455e-07
MAE_43850	27144.6	2	100	2.66017e+06	12.4	1000000000	1.55385e+12	0.2	2480	2	1111040	1.54913e+06	9.96965e-07
MAE_20330	34763.9	2	100	3.40686e+06	1.07	1000000000	1.55385e+12	0.2	214	2	122836	3.28403e+06	2.11348e-06
MAE_38710	106026	2	100	1.03906e+07	29.9	1000000000	1.55385e+12	0.2	5980	2	10476960	-86387.5	-5.55958e-08
MAE_36650	59985.1	2	100	5.87854e+06	0.401	1000000000	1.55385e+12	0.2	80.2	2	79398	5.79914e+06	3.73211e-06
MAE_04280	13683.3	2	100	1.34096e+06	1.05	1000000000	1.55385e+12	0.2	210	2	47460	1.2935e+06	8.32451e-07
MAE_56540	32362.9	2	100	3.17156e+06	27.4	1000000000	1.55385e+12	0.2	5480	2	2926320	245242	1.57829e-07
MAE_15650	12712.2	2	100	1.24579e+06	1530	1000000000	1.55385e+12	0.2	306000	2	64260000	-6.30142e+07	-4.05536e-05
MAE_24260	22170.5	2	100	2.17271e+06	43.9	1000000000	1.55385e+12	0.2	8780	2	3213480	-1.04077e+06	-6.698e-07
MAE_26210	42037.5	2	100	4.11967e+06	165	1000000000	1.55385e+12	0.2	33000	2	22902000	-1.87823e+07	-1.20876e-05
MAE_22260	15381.5	2	100	1.50739e+06	4.95	1000000000	1.55385e+12	0.2	990	2	251460	1.25593e+06	8.08267e-07
MAE_43320	24005.1	2	100	2.3525e+06	1.9	1000000000	1.55385e+12	0.2	380	2	150480	2.20202e+06	1.41714e-06
MAE_04660	23754.8	2	100	2.32797e+06	12.5	1000000000	1.55385e+12	0.2	2500	2	980000	1.34797e+06	8.67506e-07
MAE_62550	7267.84	2	100	712248	48.2	1000000000	1.55385e+12	0.2	9640	2	1156800	-444552	-2.86097e-07
MAE_28910	23627.9	2	100	2.31553e+06	9.26	1000000000	1.55385e+12	0.2	1852	2	722280	1.59325e+06	1.02536e-06
MAE_32200	18409.2	2	100	1.8041e+06	0.201	1000000000	1.55385e+12	0.2	40.2	2	12220.8	1.79188e+06	1.15319e-06
MAE_36900	23853.9	2	100	2.33769e+06	28	1000000000	1.55385e+12	0.2	5600	2	2206400	131286	8.44908e-08
MAE_20980	32073.7	2	100	3.14322e+06	95.3	1000000000	1.55385e+12	0.2	19060	2	10101800	-6.95858e+06	-4.47828e-06
MAE_31520	34043.8	2	100	3.3363e+06	22.8	1000000000	1.55385e+12	0.2	4560	2	2562720	773576	4.97845e-07
MAE_18430	25781.1	2	100	2.52654e+06	77.7	1000000000	1.55385e+12	0.2	15540	2	6620040	-4.0935e+06	-2.63442e-06
MAE_46720	23036	2	100	2.25753e+06	10.1	1000000000	1.55385e+12	0.2	2020	2	767600	1.48993e+06	9.58863e-07
MAE_35910	6901.66	2	100	676363	5.57	1000000000	1.55385e+12	0.2	1114	2	126996	549367	3.53552e-07
MAE_16860	38122.9	2	100	3.73605e+06	149	1000000000	1.55385e+12	0.2	29800	2	18774000	-1.5038e+07	-9.67786e-06
MAE_01330	15278.3	2	100	1.49727e+06	76.7	1000000000	1.55385e+12	0.2	15340	2	3865680	-2.36841e+06	-1.52422e-06
MAE_59130	12840.4	2	100	1.25836e+06	38.6	1000000000	1.55385e+12	0.2	7720	2	1636640	-378284	-2.43449e-07
MAE_01010	40837.8	2	100	4.0021e+06	7.52	1000000000	1.55385e+12	0.2	1504	2	1013696	2.98841e+06	1.92323e-06
MAE_10050	22768.1	2	100	2.23127e+06	138	1000000000	1.55385e+12	0.2	27600	2	10377600	-8.14633e+06	-5.24267e-06
MAE_03120	22416.3	2	100	2.1968e+06	377	1000000000	1.55385e+12	0.2	75400	2	27898000	-2.57012e+07	-1.65403e-05
MAE_46170	11864.7	2	100	1.16274e+06	6.17	1000000000	1.55385e+12	0.2	1234	2	241864	920878	5.92642e-07
MAE_06190	30168.7	2	100	2.95653e+06	13.6	1000000000	1.55385e+12	0.2	2720	2	1354560	1.60197e+06	1.03097e-06
MAE_29210	12236.6	2	100	1.19919e+06	5.29	1000000000	1.55385e+12	0.2	1058	2	213716	985474	6.34214e-07
MAE_23910	13922.5	2	100	1.36441e+06	549	1000000000	1.55385e+12	0.2	109800	2	25254000	-2.38896e+07	-1.53745e-05
MAE_01660	35742.4	2	100	3.50276e+06	0.577	1000000000	1.55385e+12	0.2	115.4	2	68086	3.43467e+06	2.21043e-06
MAE_62530	57982.9	2	100	5.68233e+06	103	1000000000	1.55385e+12	0.2	20600	2	19734800	-1.40525e+07	-9.04365e-06
MAE_22970	72654.2	2	100	7.12011e+06	15.1	1000000000	1.55385e+12	0.2	3020	2	3624000	3.49611e+06	2.24997e-06
MAE_36180	18180.7	2	100	1.78171e+06	0.195	1000000000	1.55385e+12	0.2	39	2	11700	1.77001e+06	1.13911e-06
MAE_52530	14153.9	2	100	1.38708e+06	179	1000000000	1.55385e+12	0.2	35800	2	8377200	-6.99012e+06	-4.49858e-06
MAE_22720	12957.1	2	100	1.2698e+06	91.6	1000000000	1.55385e+12	0.2	18320	2	3920480	-2.65068e+06	-1.70588e-06
MAE_03180	6175.86	2	100	605234	20.6	1000000000	1.55385e+12	0.2	4120	2	420240	184994	1.19055e-07
MAE_41400	88748	2	100	8.6973e+06	170	1000000000	1.55385e+12	0.2	34000	2	49844000	-4.11467e+07	-2.64805e-05
MAE_36760	80221.9	2	100	7.86175e+06	187	1000000000	1.55385e+12	0.2	37400	2	49517600	-4.16559e+07	-2.68082e-05
MAE_33900	30876.4	2	100	3.02589e+06	116	1000000000	1.55385e+12	0.2	23200	2	11832000	-8.80611e+06	-5.66728e-06
MAE_24480	35454.8	2	100	3.47458e+06	17834	1000000000	1.55385e+12	0.2	3566800	2	2090144800	-2.08667e+09	-0.0013429
MAE_09710	45044.3	2	100	4.41434e+06	5.75	1000000000	1.55385e+12	0.2	1150	2	855600	3.55874e+06	2.29027e-06
MAE_29040	139930	2	100	1.37131e+07	13.6	1000000000	1.55385e+12	0.2	2720	2	6283200	7.42991e+06	4.78161e-06
MAE_05110	6418.75	2	100	629038	13.6	1000000000	1.55385e+12	0.2	2720	2	288320	340718	2.19273e-07
MAE_35480	32128.2	2	100	3.14856e+06	18.6	1000000000	1.55385e+12	0.2	3720	2	1971600	1.17696e+06	7.57449e-07
MAE_19640	42156.3	2	100	4.13131e+06	16.1	1000000000	1.55385e+12	0.2	3220	2	2241120	1.89019e+06	1.21646e-06
MAE_45500	26524.5	2	100	2.5994e+06	1.67	1000000000	1.55385e+12	0.2	334	2	146292	2.45311e+06	1.57873e-06
MAE_33070	14042.1	2	100	1.37613e+06	173	1000000000	1.55385e+12	0.2	34600	2	8027200	-6.65107e+06	-4.28038e-06
MAE_08580	41914.2	2	100	4.10759e+06	33.9	1000000000	1.55385e+12	0.2	6780	2	4691760	-584169	-3.7595e-07
MAE_55920	26637.5	2	100	2.61048e+06	25.5	1000000000	1.55385e+12	0.2	5100	2	2244000	366479	2.35852e-07
MAE_14040	11395.7	2	100	1.11678e+06	11.9	1000000000	1.55385e+12	0.2	2380	2	447440	669343	4.30764e-07
MAE_53760	48671.7	2	100	4.76982e+06	443	1000000000	1.55385e+12	0.2	88600	2	71234400	-6.64646e+07	-4.27741e-05
MAE_36750	66377.2	2	100	6.50497e+06	19.3	1000000000	1.55385e+12	0.2	3860	2	4230560	2.27441e+06	1.46372e-06
MAE_01480	10544.6	2	100	1.03337e+06	1.11	1000000000	1.55385e+12	0.2	222	2	38628	994743	6.40179e-07
MAE_55630	43276.1	2	100	4.24106e+06	0.316	1000000000	1.55385e+12	0.2	63.2	2	45124.8	4.19593e+06	2.70035e-06
MAE_40280	39855.2	2	100	3.90581e+06	0.833	1000000000	1.55385e+12	0.2	166.6	2	109623	3.79618e+06	2.44308e-06
MAE_53610	26157.5	2	100	2.56343e+06	18.8	1000000000	1.55385e+12	0.2	3760	2	1624320	939115	6.04379e-07
MAE_59530	58650.6	2	100	5.74776e+06	1.66	1000000000	1.55385e+12	0.2	332	2	321376	5.42639e+06	3.49222e-06
MAE_40620	42889	2	100	4.20312e+06	2.94	1000000000	1.55385e+12	0.2	588	2	416304	3.78682e+06	2.43706e-06
MAE_40610	20948.7	2	100	2.05297e+06	142	1000000000	1.55385e+12	0.2	28400	2	9826400	-7.77343e+06	-5.00269e-06
MAE_09270	38111.1	2	100	3.73488e+06	34.2	1000000000	1.55385e+12	0.2	6840	2	4309200	-574316	-3.69608e-07
MAE_18490	42506.4	2	100	4.16563e+06	14.1	1000000000	1.55385e+12	0.2	2820	2	1979640	2.18599e+06	1.40682e-06
MAE_28930	39833.8	2	100	3.90372e+06	74.2	1000000000	1.55385e+12	0.2	14840	2	9764720	-5.861e+06	-3.77192e-06
MAE_26510	46787.6	2	100	4.58518e+06	2.19	1000000000	1.55385e+12	0.2	438	2	338136	4.24705e+06	2.73324e-06
MAE_08000	37148.5	2	100	3.64055e+06	65.8	1000000000	1.55385e+12	0.2	13160	2	8080240	-4.43969e+06	-2.85722e-06
MAE_10310	42182.5	2	100	4133885	2.85	1000000000	1.55385e+12	0.2	570	2	396720	3737165	2.4051e-06
MAE_14780	80960.7	2	100	7.93415e+06	2.05	1000000000	1.55385e+12	0.2	410	2	548580	7.38557e+06	4.75308e-06
MAE_62880	57980.1	2	100	5.68205e+06	15.4	1000000000	1.55385e+12	0.2	3080	2	2950640	2.73141e+06	1.75783e-06
MAE_03460	42778.4	2	100	4.19229e+06	8.3	1000000000	1.55385e+12	0.2	1660	2	1171960	3.02033e+06	1.94377e-06
MAE_15210	25292	2	100	2.47862e+06	43.3	1000000000	1.55385e+12	0.2	8660	2	3619880	-1.14126e+06	-7.34474e-07
MAE_26580	18043.8	2	100	1.7683e+06	10.3	1000000000	1.55385e+12	0.2	2060	2	613880	1.15442e+06	7.4294e-07
MAE_52550	15845.9	2	100	1.5529e+06	407	1000000000	1.55385e+12	0.2	81400	2	21326800	-1.97739e+07	-1.27257e-05
MAE_27040	6657.13	2	100	652399	2.06	1000000000	1.55385e+12	0.2	412	2	45320	607079	3.90693e-07
MAE_21470	6785.75	2	100	665004	15.6	1000000000	1.55385e+12	0.2	3120	2	349440	315564	2.03085e-07
MAE_14210	57505.4	2	100	5.63553e+06	8.87	1000000000	1.55385e+12	0.2	1774	2	1685300	3.95023e+06	2.54222e-06
MAE_16460	14883.8	2	100	1.45861e+06	4.12	1000000000	1.55385e+12	0.2	824	2	202704	1.25591e+06	8.08257e-07
MAE_00360	26656.4	2	100	2.61233e+06	11.1	1000000000	1.55385e+12	0.2	2220	2	976800	1.63553e+06	1.05256e-06
MAE_27900	51622	2	100	5.05896e+06	2.99	1000000000	1.55385e+12	0.2	598	2	509496	4.54946e+06	2.92786e-06
MAE_55790	11994.6	2	100	1.17547e+06	8.18	1000000000	1.55385e+12	0.2	1636	2	323928	851539	5.48019e-07
MAE_47290	19970.6	2	100	1.95712e+06	16031	1000000000	1.55385e+12	0.2	3206200	2	1058046000	-1.05609e+09	-0.000679659
MAE_55450	32211.3	2	100	3.15671e+06	18.5	1000000000	1.55385e+12	0.2	3700	2	1968400	1.18831e+06	7.6475e-07
MAE_60360	23151.1	2	100	2.26881e+06	17.9	1000000000	1.55385e+12	0.2	3580	2	1367560	901248	5.80009e-07
MAE_03350	46787.6	2	100	4.58518e+06	1.5	1000000000	1.55385e+12	0.2	300	2	231600	4.35358e+06	2.8018e-06
MAE_38980	9688.54	2	100	949477	0.448	1000000000	1.55385e+12	0.2	89.6	2	14336	935141	6.01822e-07
MAE_35710	16226.9	2	100	1.59024e+06	1.38	1000000000	1.55385e+12	0.2	276	2	73968	1.51627e+06	9.75813e-07
MAE_44180	73154.8	2	100	7.16917e+06	11.5	1000000000	1.55385e+12	0.2	2300	2	2778400	4.39077e+06	2.82573e-06
MAE_15840	48841.7	2	100	4.78648e+06	5.41	1000000000	1.55385e+12	0.2	1082	2	872092	3.91439e+06	2.51916e-06
MAE_00500	36244.6	2	100	3.55197e+06	2.04	1000000000	1.55385e+12	0.2	408	2	243984	3.30799e+06	2.1289e-06
MAE_44350	29547.3	2	100	2.89564e+06	1.13	1000000000	1.55385e+12	0.2	226	2	110288	2.78535e+06	1.79255e-06
MAE_42640	31122.2	2	100	3.04997e+06	0.242	1000000000	1.55385e+12	0.2	48.4	2	24877.6	3.0251e+06	1.94684e-06
MAE_41120	8963.56	2	100	878429	8.03	1000000000	1.55385e+12	0.2	1606	2	237688	640741	4.12357e-07
MAE_28350	58235.7	2	100	5.7071e+06	35.3	1000000000	1.55385e+12	0.2	7060	2	6791720	-1.08462e+06	-6.98024e-07
MAE_62650	77103.6	2	100	7.55615e+06	35.5	1000000000	1.55385e+12	0.2	7100	2	9045400	-1.48925e+06	-9.58424e-07
MAE_04960	14416.1	2	100	1.41278e+06	1.48	1000000000	1.55385e+12	0.2	296	2	70448	1.34233e+06	8.63872e-07
MAE_61780	14289.5	2	100	1.40037e+06	4.95	1000000000	1.55385e+12	0.2	990	2	233640	1.16673e+06	7.50865e-07
MAE_57120	59596.4	2	100	5.84044e+06	3.27	1000000000	1.55385e+12	0.2	654	2	643536	5.19691e+06	3.34454e-06
MAE_58740	28690	2	100	2.81162e+06	8.97	1000000000	1.55385e+12	0.2	1794	2	850356	1.96126e+06	1.2622e-06
MAE_02780	46363.2	2	100	4.54359e+06	10	1000000000	1.55385e+12	0.2	2000	2	1532000	3.01159e+06	1.93815e-06
MAE_37190	47347.9	2	100	4.64009e+06	73.5	1000000000	1.55385e+12	0.2	14700	2	11495400	-6.85531e+06	-4.41182e-06
MAE_50480	38262.2	2	100	3.7497e+06	5.92	1000000000	1.55385e+12	0.2	1184	2	748288	3.00141e+06	1.9316e-06
MAE_43540	6661.23	2	100	652801	10.4	1000000000	1.55385e+12	0.2	2080	2	228800	424001	2.72871e-07
MAE_50780	30038	2	100	2.94372e+06	6.77	1000000000	1.55385e+12	0.2	1354	2	671584	2.27214e+06	1.46226e-06
MAE_07490	26300.1	2	100	2.57741e+06	0.878	1000000000	1.55385e+12	0.2	175.6	2	76210.4	2.5012e+06	1.60968e-06
MAE_18790	54020.2	2	100	5.29397e+06	13.4	1000000000	1.55385e+12	0.2	2680	2	2390560	2.90341e+06	1.86853e-06
MAE_43750	9691.82	2	100	949798	0.154	1000000000	1.55385e+12	0.2	30.8	2	4928	944870	6.08083e-07
MAE_49220	23614.3	2	100	2.3142e+06	15.9	1000000000	1.55385e+12	0.2	3180	2	1240200	1.074e+06	6.91189e-07
MAE_49360	50070.1	2	100	4.90687e+06	7.38	1000000000	1.55385e+12	0.2	1476	2	1219176	3.68769e+06	2.37326e-06
MAE_16800	28721.6	2	100	2.81471e+06	8.07	1000000000	1.55385e+12	0.2	1614	2	765036	2.04968e+06	1.3191e-06
MAE_07350	16114.7	2	100	1.57924e+06	315	1000000000	1.55385e+12	0.2	63000	2	16758000	-1.51788e+07	-9.76849e-06
MAE_23280	46986.2	2	100	4.60465e+06	4.28	1000000000	1.55385e+12	0.2	856	2	664256	3.94039e+06	2.53589e-06
MAE_13600	25064.7	2	100	2.45634e+06	10.9	1000000000	1.55385e+12	0.2	2180	2	902520	1.55382e+06	9.99981e-07
MAE_12450	27478.8	2	100	2.69293e+06	3.66	1000000000	1.55385e+12	0.2	732	2	332328	2.3606e+06	1.51919e-06
MAE_02750	107369	2	100	1.05221e+07	5	1000000000	1.55385e+12	0.2	1000	2	1772000	8.75012e+06	5.63125e-06
MAE_48710	55443.1	2	100	5.43342e+06	8.05	1000000000	1.55385e+12	0.2	1610	2	1474760	3.95866e+06	2.54765e-06
MAE_30160	57692.6	2	100	5.65388e+06	0.332	1000000000	1.55385e+12	0.2	66.4	2	63212.8	5.59066e+06	3.59794e-06
MAE_06090	74674.3	2	100	7.31808e+06	21086	1000000000	1.55385e+12	0.2	4217200	2	5204024800	-5.19671e+09	-0.00334441
MAE_16030	13575.6	2	100	1.33041e+06	1.74	1000000000	1.55385e+12	0.2	348	2	77952	1.25246e+06	8.06034e-07
MAE_59640	50821.6	2	100	4.98051e+06	1290	1000000000	1.55385e+12	0.2	258000	2	216720000	-2.11739e+08	-0.000136268
MAE_35040	7386.21	2	100	723849	180	1000000000	1.55385e+12	0.2	36000	2	4392000	-3.66815e+06	-2.36069e-06
MAE_28170	42267.2	2	100	4.14219e+06	61.9	1000000000	1.55385e+12	0.2	12380	2	8641240	-4.49905e+06	-2.89542e-06
MAE_12170	20487.5	2	100	2.00778e+06	3.28	1000000000	1.55385e+12	0.2	656	2	221728	1.78605e+06	1.14943e-06
MAE_33590	59702	2	100	5.8508e+06	13.8	1000000000	1.55385e+12	0.2	2760	2	2721360	3.12944e+06	2.01399e-06
MAE_01390	6657.54	2	100	652439	38.2	1000000000	1.55385e+12	0.2	7640	2	840400	-187961	-1.20965e-07
MAE_10720	6779.19	2	100	664361	1.06	1000000000	1.55385e+12	0.2	212	2	23744	640617	4.12277e-07
MAE_25940	12218.6	2	100	1.19742e+06	16.4	1000000000	1.55385e+12	0.2	3280	2	662560	534862	3.44217e-07
MAE_50850	7270.3	2	100	712489	7.14	1000000000	1.55385e+12	0.2	1428	2	171360	541129	3.48251e-07
MAE_22020	39605.7	2	100	3.88136e+06	8.63	1000000000	1.55385e+12	0.2	1726	2	1128804	2.75256e+06	1.77144e-06
MAE_55800	15874.6	2	100	1.55572e+06	0.643	1000000000	1.55385e+12	0.2	128.6	2	33693.2	1.52202e+06	9.79517e-07
MAE_33940	12004.4	2	100	1.17643e+06	3.19	1000000000	1.55385e+12	0.2	638	2	126324	1.05011e+06	6.7581e-07
MAE_05850	74507.3	2	100	7.30171e+06	1.82	1000000000	1.55385e+12	0.2	364	2	447720	6.85399e+06	4.41097e-06
MAE_49250	46503.7	2	100	4.55736e+06	76.8	1000000000	1.55385e+12	0.2	15360	2	11796480	-7.23912e+06	-4.65883e-06
MAE_41410	59315.4	2	100	5.8129e+06	41.1	1000000000	1.55385e+12	0.2	8220	2	8055600	-2.2427e+06	-1.44332e-06
MAE_18670	46400.5	2	100	4.54725e+06	13.2	1000000000	1.55385e+12	0.2	2640	2	2022240	2.52501e+06	1.625e-06
MAE_61620	7506.22	2	100	735610	0.553	1000000000	1.55385e+12	0.2	110.6	2	13714.4	721895	4.64585e-07
MAE_07320	23622.1	2	100	2.31497e+06	104	1000000000	1.55385e+12	0.2	20800	2	8112000	-5.79703e+06	-3.73075e-06
MAE_19960	74507.3	2	100	7.30171e+06	1.82	1000000000	1.55385e+12	0.2	364	2	447720	6.85399e+06	4.41097e-06
MAE_22680	9941.68	2	100	974285	3.85	1000000000	1.55385e+12	0.2	770	2	126280	848005	5.45744e-07
MAE_35610	17453.2	2	100	1.71042e+06	12.7	1000000000	1.55385e+12	0.2	2540	2	731520	978897	6.29981e-07
MAE_40730	31258.2	2	100	3.0633e+06	0.247	1000000000	1.55385e+12	0.2	49.4	2	25490.4	3.03781e+06	1.95502e-06
MAE_56240	116548	2	100	1.14217e+07	8.55	1000000000	1.55385e+12	0.2	1710	2	3290040	8.13162e+06	5.23321e-06
MAE_62790	14171.5	2	100	1.38881e+06	19.1	1000000000	1.55385e+12	0.2	3820	2	893880	494932	3.1852e-07
MAE_62580	86016.4	2	100	8.42961e+06	13.3	1000000000	1.55385e+12	0.2	2660	2	3777200	4.65241e+06	2.99412e-06
MAE_13710	32084.7	2	100	3.1443e+06	13.4	1000000000	1.55385e+12	0.2	2680	2	1420400	1.7239e+06	1.10944e-06
MAE_02520	8116.11	2	100	795379	0.812	1000000000	1.55385e+12	0.2	162.4	2	21761.6	773617	4.97871e-07
MAE_16130	22661.6	2	100	2.22084e+06	2.32	1000000000	1.55385e+12	0.2	464	2	173536	2.0473e+06	1.31757e-06
MAE_12720	31495.3	2	100	3.08654e+06	7.52	1000000000	1.55385e+12	0.2	1504	2	782080	2.30446e+06	1.48307e-06
MAE_06930	15859.9	2	100	1.55427e+06	54.7	1000000000	1.55385e+12	0.2	10940	2	2866280	-1.31201e+06	-8.44361e-07
MAE_20560	6422.44	2	100	629399	26.1	1000000000	1.55385e+12	0.2	5220	2	553320	76079.1	4.89617e-08
MAE_21740	43342	2	100	4.24752e+06	2.66	1000000000	1.55385e+12	0.2	532	2	380912	3.8666e+06	2.4884e-06
MAE_34930	29445.7	2	100	2.88568e+06	8.67	1000000000	1.55385e+12	0.2	1734	2	842724	2.04296e+06	1.31477e-06
MAE_27240	43276.1	2	100	4.24106e+06	0.316	1000000000	1.55385e+12	0.2	63.2	2	45124.8	4.19593e+06	2.70035e-06
MAE_24600	77648	2	100	7.6095e+06	3.02	1000000000	1.55385e+12	0.2	604	2	774328	6.83518e+06	4.39886e-06
MAE_19140	22637.4	2	100	2.21847e+06	41.4	1000000000	1.55385e+12	0.2	8280	2	3096720	-878251	-5.65209e-07
MAE_47130	22430.6	2	100	2.1982e+06	6.67	1000000000	1.55385e+12	0.2	1334	2	493580	1.70462e+06	1.09703e-06
MAE_62000	59426.3	2	100	5.82378e+06	244	1000000000	1.55385e+12	0.2	48800	2	47921600	-4.20978e+07	-2.70926e-05
MAE_53120	17676.8	2	100	1.73233e+06	88.8	1000000000	1.55385e+12	0.2	17760	2	5185920	-3.45359e+06	-2.2226e-06
MAE_49980	31373.7	2	100	3.07462e+06	2.98	1000000000	1.55385e+12	0.2	596	2	308728	2.76589e+06	1.78003e-06
MAE_36590	14643	2	100	1.43501e+06	173	1000000000	1.55385e+12	0.2	34600	2	8373200	-6.93819e+06	-4.46516e-06
MAE_49070	26307.8	2	100	2.57817e+06	0.864	1000000000	1.55385e+12	0.2	172.8	2	74995.2	2.50317e+06	1.61095e-06
MAE_41850	69079.3	2	100	6.76977e+06	6.46	1000000000	1.55385e+12	0.2	1292	2	1472880	5.29689e+06	3.40888e-06
MAE_12600	75542.2	2	100	7.40314e+06	2.81	1000000000	1.55385e+12	0.2	562	2	701376	6.70176e+06	4.313e-06
MAE_01560	49085.4	2	100	4.81037e+06	0.531	1000000000	1.55385e+12	0.2	106.2	2	86022	4.72435e+06	3.04041e-06
MAE_00860	28315.6	2	100	2.77493e+06	4.99	1000000000	1.55385e+12	0.2	998	2	467064	2.30787e+06	1.48526e-06
MAE_22330	9564.02	2	100	937274	140	1000000000	1.55385e+12	0.2	28000	2	4424000	-3.48673e+06	-2.24393e-06
MAE_10320	34264.2	2	100	3.35789e+06	30.1	1000000000	1.55385e+12	0.2	6020	2	3407320	-49430.4	-3.18115e-08
MAE_58110	11755.8	2	100	1.15207e+06	25.6	1000000000	1.55385e+12	0.2	5120	2	993280	158785	1.02188e-07
MAE_40970	25930.6	2	100	2.5412e+06	25.2	1000000000	1.55385e+12	0.2	5040	2	2157120	384079	2.47179e-07
MAE_03490	12250.6	2	100	1.20056e+06	8.34	1000000000	1.55385e+12	0.2	1668	2	336936	863620	5.55794e-07
MAE_40160	17929.6	2	100	1.7571e+06	8.01	1000000000	1.55385e+12	0.2	1602	2	474192	1.28291e+06	8.25631e-07
MAE_33700	18157.3	2	100	1.77942e+06	165	1000000000	1.55385e+12	0.2	33000	2	9900000	-8.12058e+06	-5.22611e-06
MAE_19320	34048.8	2	100	3.33678e+06	11.6	1000000000	1.55385e+12	0.2	2320	2	1303840	2.03294e+06	1.30832e-06
MAE_18230	32593.1	2	100	3.19412e+06	10.5	1000000000	1.55385e+12	0.2	2100	2	1129800	2.06432e+06	1.32852e-06
MAE_24700	41204	2	100	4.03799e+06	0.324	1000000000	1.55385e+12	0.2	64.8	2	44064	3.99393e+06	2.57034e-06
MAE_17720	26398.3	2	100	2.58704e+06	0.464	1000000000	1.55385e+12	0.2	92.8	2	40460.8	2.54658e+06	1.63888e-06
MAE_26300	31737.4	2	100	3.11027e+06	5180	1000000000	1.55385e+12	0.2	1036000	2	542864000	-5.39754e+08	-0.000347365
MAE_56140	15640.4	2	100	1.53276e+06	33.1	1000000000	1.55385e+12	0.2	6620	2	1707960	-175204	-1.12755e-07
MAE_40430	17436.4	2	100	1.70877e+06	40.7	1000000000	1.55385e+12	0.2	8140	2	2344320	-635551	-4.09017e-07
MAE_39940	7631.56	2	100	747893	0.765	1000000000	1.55385e+12	0.2	153	2	19278	728615	4.68909e-07
MAE_11190	29548.1	2	100	2.89572e+06	28.1	1000000000	1.55385e+12	0.2	5620	2	2742560	153156	9.85653e-08
MAE_17280	48987.9	2	100	4.80082e+06	29.9	1000000000	1.55385e+12	0.2	5980	2	4831840	-31022.9	-1.99652e-08
MAE_22030	29419.5	2	100	2.88311e+06	101	1000000000	1.55385e+12	0.2	20200	2	9817200	-6.93409e+06	-4.46252e-06
MAE_32590	15135.7	2	100	1.4833e+06	9.22	1000000000	1.55385e+12	0.2	1844	2	461000	1.0223e+06	6.57915e-07
MAE_08780	16711	2	100	1.63768e+06	41.6	1000000000	1.55385e+12	0.2	8320	2	2296320	-658639	-4.23876e-07
MAE_31440	37191.6	2	100	3.64477e+06	2.35	1000000000	1.55385e+12	0.2	470	2	288580	3.35619e+06	2.15992e-06
MAE_09550	8717.8	2	100	854344	190	1000000000	1.55385e+12	0.2	38000	2	5472000	-4.61766e+06	-2.97175e-06
MAE_24220	29312.2	2	100	2.8726e+06	4.48	1000000000	1.55385e+12	0.2	896	2	433664	2.43893e+06	1.56961e-06
MAE_16370	8606.4	2	100	843427	13	1000000000	1.55385e+12	0.2	2600	2	369200	474227	3.05195e-07
MAE_26050	40205.8	2	100	3.94016e+06	13.4	1000000000	1.55385e+12	0.2	2680	2	1779520	2.16064e+06	1.39051e-06
MAE_31010	7393.18	2	100	724532	42.7	1000000000	1.55385e+12	0.2	8540	2	1041880	-317348	-2.04234e-07
MAE_00790	27275.3	2	100	2.67298e+06	0.026	1000000000	1.55385e+12	0.2	5.2	2	2340	2.67064e+06	1.71872e-06
MAE_34500	66996.9	2	100	6.5657e+06	0.732	1000000000	1.55385e+12	0.2	146.4	2	161918	6.40378e+06	4.12123e-06
MAE_00950	16351.4	2	100	1.60244e+06	10.4	1000000000	1.55385e+12	0.2	2080	2	561600	1.04084e+06	6.69845e-07
MAE_12230	60483.6	2	100	5.92739e+06	0.342	1000000000	1.55385e+12	0.2	68.4	2	68263.2	5.85913e+06	3.77072e-06
MAE_47840	12599.5	2	100	1.23475e+06	0.612	1000000000	1.55385e+12	0.2	122.4	2	25459.2	1.20929e+06	7.78257e-07
MAE_41140	43585.7	2	100	4.2714e+06	0.451	1000000000	1.55385e+12	0.2	90.2	2	64944	4.20646e+06	2.70712e-06
MAE_16050	12576.6	2	100	1.2325e+06	3.42	1000000000	1.55385e+12	0.2	684	2	142272	1.09023e+06	7.01633e-07
MAE_32910	55172.4	2	100	5.4069e+06	9.89	1000000000	1.55385e+12	0.2	1978	2	1799980	3.60692e+06	2.32128e-06
MAE_07310	18527.2	2	100	1.81566e+06	610	1000000000	1.55385e+12	0.2	122000	2	37332000	-3.55163e+07	-2.2857e-05
MAE_34880	10422.1	2	100	1.02137e+06	0.94	1000000000	1.55385e+12	0.2	188	2	32336	989033	6.36505e-07
MAE_49870	19018.7	2	100	1.86383e+06	17.6	1000000000	1.55385e+12	0.2	3520	2	1105280	758552	4.88176e-07
MAE_05970	16953.9	2	100	1.66148e+06	1.13	1000000000	1.55385e+12	0.2	226	2	63280	1.5982e+06	1.02854e-06
MAE_18320	10776	2	100	1.05605e+06	17.2	1000000000	1.55385e+12	0.2	3440	2	612320	443729	2.85567e-07
MAE_39710	51764.2	2	100	5.07289e+06	1.77	1000000000	1.55385e+12	0.2	354	2	302316	4.77057e+06	3.07016e-06
MAE_42840	24461.4	2	100	2.39721e+06	86.6	1000000000	1.55385e+12	0.2	17320	2	6997280	-4.60007e+06	-2.96043e-06
MAE_48420	9321.95	2	100	913551	0.557	1000000000	1.55385e+12	0.2	111.4	2	17155.6	896396	5.76887e-07
MAE_34990	6176.68	2	100	605315	34.6	1000000000	1.55385e+12	0.2	6920	2	705840	-100525	-6.46944e-08
MAE_22250	39853.1	2	100	3.9056e+06	1.31	1000000000	1.55385e+12	0.2	262	2	172396	3.73321e+06	2.40255e-06
MAE_06890	94011.3	2	100	9.21311e+06	9.76	1000000000	1.55385e+12	0.2	1952	2	3029504	6.1836e+06	3.97954e-06
MAE_28360	61759	2	100	6.05238e+06	7.16	1000000000	1.55385e+12	0.2	1432	2	1460640	4.59174e+06	2.95507e-06
MAE_41020	77915.5	2	100	7.63572e+06	7.82	1000000000	1.55385e+12	0.2	1564	2	2011304	5.62442e+06	3.61966e-06
MAE_05800	20362.6	2	100	1.99553e+06	48.2	1000000000	1.55385e+12	0.2	9640	2	3239040	-1.24351e+06	-8.00275e-07
MAE_06700	38266.3	2	100	3.7501e+06	95.1	1000000000	1.55385e+12	0.2	19020	2	12020640	-8.27054e+06	-5.32261e-06
MAE_30670	18545.2	2	100	1.81743e+06	56.9	1000000000	1.55385e+12	0.2	11380	2	3482280	-1.66485e+06	-1.07143e-06
MAE_14370	76502.3	2	100	7.49723e+06	4.64	1000000000	1.55385e+12	0.2	928	2	1172992	6.32424e+06	4.07004e-06
MAE_22370	43276.1	2	100	4.24106e+06	0.316	1000000000	1.55385e+12	0.2	63.2	2	45124.8	4.19593e+06	2.70035e-06
MAE_55750	10794.9	2	100	1.0579e+06	18.4	1000000000	1.55385e+12	0.2	3680	2	655040	402857	2.59264e-07
MAE_60750	48075.3	2	100	4.71138e+06	2.55	1000000000	1.55385e+12	0.2	510	2	404940	4.30644e+06	2.77146e-06
MAE_27210	21916.1	2	100	2.14778e+06	3.61	1000000000	1.55385e+12	0.2	722	2	261364	1.88642e+06	1.21403e-06
MAE_63060	145060	2	100	1.42159e+07	6.95	1000000000	1.55385e+12	0.2	1390	2	3327660	1.08882e+07	7.00725e-06
MAE_46590	17445.4	2	100	1.70965e+06	22.9	1000000000	1.55385e+12	0.2	4580	2	1319040	390613	2.51384e-07
MAE_02360	123703	2	100	1.21229e+07	6.32	1000000000	1.55385e+12	0.2	1264	2	2581088	9.54183e+06	6.14076e-06
MAE_35530	37931.7	2	100	3.71731e+06	3.6	1000000000	1.55385e+12	0.2	720	2	450720	3.26659e+06	2.10225e-06
MAE_59760	13209.8	2	100	1.29456e+06	33.2	1000000000	1.55385e+12	0.2	6640	2	1447520	-152957	-9.84372e-08
MAE_03070	26268.9	2	100	2.57435e+06	72.3	1000000000	1.55385e+12	0.2	14460	2	6275640	-3.70129e+06	-2.38201e-06
MAE_16710	54353.5	2	100	5.32665e+06	11.9	1000000000	1.55385e+12	0.2	2380	2	2137240	3.18941e+06	2.05258e-06
MAE_36350	49084.6	2	100	4.81029e+06	0.531	1000000000	1.55385e+12	0.2	106.2	2	86022	4.72427e+06	3.04036e-06
MAE_46680	7268.25	2	100	712289	75.2	1000000000	1.55385e+12	0.2	15040	2	1804800	-1.09251e+06	-7.031e-07
MAE_37270	72147.1	2	100	7.07042e+06	25.1	1000000000	1.55385e+12	0.2	5020	2	5983840	1.08658e+06	6.9928e-07
MAE_10910	54373.6	2	100	5.32861e+06	10.3	1000000000	1.55385e+12	0.2	2060	2	1849880	3.47873e+06	2.23878e-06
MAE_20790	8240.22	2	100	807542	11.3	1000000000	1.55385e+12	0.2	2260	2	307360	500182	3.21898e-07
MAE_60250	41072.1	2	100	4.02506e+06	27.8	1000000000	1.55385e+12	0.2	5560	2	3769680	255383	1.64355e-07
MAE_56780	35227.5	2	100	3.4523e+06	332	1000000000	1.55385e+12	0.2	66400	2	38644800	-3.51925e+07	-2.26486e-05
MAE_13770	23253.1	2	100	2.2788e+06	5.57	1000000000	1.55385e+12	0.2	1114	2	427776	1.85102e+06	1.19125e-06
MAE_24560	40621.6	2	100	3.98091e+06	5.7	1000000000	1.55385e+12	0.2	1140	2	763800	3.21711e+06	2.07041e-06
MAE_11830	8354.9	2	100	818780	182	1000000000	1.55385e+12	0.2	36400	2	5023200	-4.20442e+06	-2.70581e-06
MAE_06850	16224.4	2	100	1.58999e+06	2.64	1000000000	1.55385e+12	0.2	528	2	141504	1.44849e+06	9.32194e-07
MAE_51080	6177.91	2	100	605435	35.8	1000000000	1.55385e+12	0.2	7160	2	730320	-124885	-8.03712e-08
MAE_49130	37779.3	2	100	3.70237e+06	1.45	1000000000	1.55385e+12	0.2	290	2	180960	3.52141e+06	2.26625e-06
MAE_22920	38360.9	2	100	3.75937e+06	3.83	1000000000	1.55385e+12	0.2	766	2	485644	3.27373e+06	2.10685e-06
MAE_29510	12950.9	2	100	1.26919e+06	0.478	1000000000	1.55385e+12	0.2	95.6	2	20458.4	1.24873e+06	8.03639e-07
MAE_35660	68434.6	2	100	6.70659e+06	6.15	1000000000	1.55385e+12	0.2	1230	2	1389900	5.31669e+06	3.42162e-06
MAE_33550	32687.2	2	100	3.20335e+06	28.6	1000000000	1.55385e+12	0.2	5720	2	3088800	114550	7.37198e-08
MAE_33620	48836.4	2	100	4.78596e+06	1.72	1000000000	1.55385e+12	0.2	344	2	277264	4.5087e+06	2.90163e-06
MAE_34280	46787.6	2	100	4.58518e+06	2.19	1000000000	1.55385e+12	0.2	438	2	338136	4.24705e+06	2.73324e-06
MAE_10210	6419.98	2	100	629158	15.9	1000000000	1.55385e+12	0.2	3180	2	337080	292078	1.87971e-07
MAE_40800	14314.5	2	100	1.40282e+06	0.355	1000000000	1.55385e+12	0.2	71	2	16756	1.38607e+06	8.92021e-07
MAE_26080	58413.1	2	100	5.72448e+06	11.2	1000000000	1.55385e+12	0.2	2240	2	2159360	3.56512e+06	2.29438e-06
MAE_47140	65105.5	2	100	6.38034e+06	5.14	1000000000	1.55385e+12	0.2	1028	2	1104072	5.27626e+06	3.39561e-06
MAE_07720	6174.63	2	100	605114	86.1	1000000000	1.55385e+12	0.2	17220	2	1756440	-1.15133e+06	-7.40951e-07
MAE_40540	6179.14	2	100	605556	62.4	1000000000	1.55385e+12	0.2	12480	2	1272960	-667404	-4.29516e-07
MAE_44800	34269.5	2	100	3.35841e+06	16.2	1000000000	1.55385e+12	0.2	3240	2	1833840	1.52457e+06	9.81158e-07
MAE_36490	16466.9	2	100	1.61376e+06	320	1000000000	1.55385e+12	0.2	64000	2	17408000	-1.57942e+07	-1.01646e-05
MAE_31540	13812.7	2	100	1.35365e+06	18.4	1000000000	1.55385e+12	0.2	3680	2	839040	514609	3.31183e-07
MAE_58070	9328.1	2	100	914154	49.8	1000000000	1.55385e+12	0.2	9960	2	1533840	-619686	-3.98807e-07
MAE_10630	54407.7	2	100	5.33195e+06	0.18	1000000000	1.55385e+12	0.2	36	2	32328	5.29962e+06	3.41064e-06
MAE_09480	29062.7	2	100	2.84815e+06	9.94	1000000000	1.55385e+12	0.2	1988	2	954240	1.89391e+06	1.21885e-06
MAE_48640	8598.2	2	100	842624	157	1000000000	1.55385e+12	0.2	31400	2	4458800	-3.61618e+06	-2.32724e-06
MAE_56150	9210.55	2	100	902634	17.3	1000000000	1.55385e+12	0.2	3460	2	525920	376714	2.42439e-07
MAE_20010	81464.1	2	100	7.98349e+06	15.5	1000000000	1.55385e+12	0.2	3100	2	4172600	3.81089e+06	2.45254e-06
MAE_54010	10056	2	100	985483	31.8	1000000000	1.55385e+12	0.2	6360	2	1055760	-70276.9	-4.52276e-08
MAE_15350	47975	2	100	4.70155e+06	0.419	1000000000	1.55385e+12	0.2	83.8	2	66369.6	4.63518e+06	2.98303e-06
MAE_05630	56798.8	2	100	5.56629e+06	56.8	1000000000	1.55385e+12	0.2	11360	2	10655680	-5.08939e+06	-3.27534e-06
MAE_19380	25326	2	100	2.48195e+06	4.09	1000000000	1.55385e+12	0.2	818	2	341924	2.14003e+06	1.37724e-06
MAE_27580	14050.7	2	100	1.37697e+06	1.52	1000000000	1.55385e+12	0.2	304	2	70528	1.30644e+06	8.40778e-07
MAE_09460	84627.5	2	100	8.29349e+06	13.7	1000000000	1.55385e+12	0.2	2740	2	3830520	4.46297e+06	2.8722e-06
MAE_12770	17449.1	2	100	1.71001e+06	6.05	1000000000	1.55385e+12	0.2	1210	2	348480	1.36153e+06	8.76233e-07
MAE_41000	6784.93	2	100	664923	112	1000000000	1.55385e+12	0.2	22400	2	2508800	-1.84388e+06	-1.18665e-06
MAE_51670	19853.4	2	100	1.94564e+06	5408	1000000000	1.55385e+12	0.2	1081600	2	354764800	-3.52819e+08	-0.000227061
MAE_22570	55952.6	2	100	5.48336e+06	11.7	1000000000	1.55385e+12	0.2	2340	2	2162160	3.3212e+06	2.1374e-06
MAE_38230	6782.06	2	100	664642	7.89	1000000000	1.55385e+12	0.2	1578	2	176736	487906	3.13998e-07
MAE_33580	64093.7	2	100	6.28119e+06	0.569	1000000000	1.55385e+12	0.2	113.8	2	120400	6.16079e+06	3.96485e-06
MAE_15080	6537.94	2	100	640718	22.7	1000000000	1.55385e+12	0.2	4540	2	490320	150398	9.67906e-08
MAE_59400	27612	2	100	2.70597e+06	14	1000000000	1.55385e+12	0.2	2800	2	1276800	1.42917e+06	9.19762e-07
MAE_48160	44221	2	100	4.33366e+06	5.37	1000000000	1.55385e+12	0.2	1074	2	784020	3.54964e+06	2.28442e-06
MAE_26460	46993.6	2	100	4.60537e+06	8.37	1000000000	1.55385e+12	0.2	1674	2	1299024	3.30634e+06	2.12784e-06
MAE_07140	57532.4	2	100	5.63818e+06	0.154	1000000000	1.55385e+12	0.2	30.8	2	29260	5.60892e+06	3.60969e-06
MAE_05610	6657.95	2	100	652479	0.963	1000000000	1.55385e+12	0.2	192.6	2	21186	631293	4.06277e-07
MAE_21920	30284.2	2	100	2.96785e+06	51.4	1000000000	1.55385e+12	0.2	10280	2	5140000	-2.17215e+06	-1.39792e-06
MAE_20440	8363.51	2	100	819624	14.4	1000000000	1.55385e+12	0.2	2880	2	397440	422184	2.71702e-07
MAE_23370	125361	2	100	1.22854e+07	20.5	1000000000	1.55385e+12	0.2	4100	2	8487000	3.7984e+06	2.44451e-06
MAE_41900	34658.2	2	100	3.39651e+06	10.8	1000000000	1.55385e+12	0.2	2160	2	1235520	2.16099e+06	1.39073e-06
MAE_55890	61456	2	100	6.02269e+06	0.287	1000000000	1.55385e+12	0.2	57.4	2	58203.6	5.96448e+06	3.83852e-06
MAE_51830	47979.1	2	100	4.70195e+06	1.02	1000000000	1.55385e+12	0.2	204	2	161568	4.54038e+06	2.92202e-06
MAE_27440	28085	2	100	2.75233e+06	4.06	1000000000	1.55385e+12	0.2	812	2	376768	2.37557e+06	1.52883e-06
MAE_36790	30774.9	2	100	3.01594e+06	2.35	1000000000	1.55385e+12	0.2	470	2	238760	2.77718e+06	1.78729e-06
MAE_27510	40307.3	2	100	3.95012e+06	702	1000000000	1.55385e+12	0.2	140400	2	93506400	-8.95563e+07	-5.76351e-05
MAE_62470	60295.1	2	100	5.90892e+06	7.23	1000000000	1.55385e+12	0.2	1446	2	1440216	4.4687e+06	2.87589e-06
MAE_47820	7388.67	2	100	724090	40.5	1000000000	1.55385e+12	0.2	8100	2	988200	-264110	-1.69972e-07
MAE_20740	32247.4	2	100	3.16024e+06	0.812	1000000000	1.55385e+12	0.2	162.4	2	86396.8	3.07385e+06	1.97821e-06
MAE_27620	8232.84	2	100	806818	3.19	1000000000	1.55385e+12	0.2	638	2	86768	720050	4.63398e-07
MAE_47530	14647.5	2	100	1.43545e+06	994	1000000000	1.55385e+12	0.2	198800	2	48109600	-4.66741e+07	-3.00377e-05
MAE_08210	8721.49	2	100	854706	0.899	1000000000	1.55385e+12	0.2	179.8	2	25891.2	828815	5.33394e-07
MAE_56450	45157.7	2	100	4.42546e+06	146	1000000000	1.55385e+12	0.2	29200	2	21783200	-1.73577e+07	-1.11708e-05
MAE_05910	9687.31	2	100	949356	52.4	1000000000	1.55385e+12	0.2	10480	2	1676800	-727444	-4.68156e-07
MAE_18690	32314.1	2	100	3.16678e+06	7.62	1000000000	1.55385e+12	0.2	1524	2	813816	2.35296e+06	1.51428e-06
MAE_14590	33529.4	2	100	3.28588e+06	318	1000000000	1.55385e+12	0.2	63600	2	35234400	-3.19485e+07	-2.05609e-05
MAE_46550	21180.1	2	100	2.07565e+06	8.81	1000000000	1.55385e+12	0.2	1762	2	616700	1.45895e+06	9.38926e-07
MAE_33840	53432.4	2	100	5.23638e+06	23.3	1000000000	1.55385e+12	0.2	4660	2	4110120	1.12626e+06	7.24816e-07
MAE_53500	13925	2	100	1.36465e+06	6.11	1000000000	1.55385e+12	0.2	1222	2	281060	1.08359e+06	6.97356e-07
MAE_41260	26763.3	2	100	2.6228e+06	17.1	1000000000	1.55385e+12	0.2	3420	2	1511640	1.11116e+06	7.15103e-07
MAE_35740	20477.7	2	100	2.00681e+06	0.353	1000000000	1.55385e+12	0.2	70.6	2	23862.8	1.98295e+06	1.27615e-06
MAE_58100	40222.2	2	100	3.94177e+06	1.34	1000000000	1.55385e+12	0.2	268	2	177952	3.76382e+06	2.42225e-06
MAE_34570	10306.2	2	100	1.01001e+06	1.48	1000000000	1.55385e+12	0.2	296	2	50320	959690	6.1762e-07
MAE_59940	38800.9	2	100	3.80249e+06	8	1000000000	1.55385e+12	0.2	1600	2	1024000	2.77849e+06	1.78813e-06
MAE_55160	15865.2	2	100	1.55479e+06	23.1	1000000000	1.55385e+12	0.2	4620	2	1210440	344352	2.21612e-07
MAE_36260	47384.3	2	100	4.64367e+06	5.46	1000000000	1.55385e+12	0.2	1092	2	853944	3.78972e+06	2.43892e-06
MAE_03610	142914	2	100	1.40056e+07	9.46	1000000000	1.55385e+12	0.2	1892	2	4465120	9.54049e+06	6.1399e-06
MAE_09390	8726.41	2	100	855188	0.785	1000000000	1.55385e+12	0.2	157	2	22608	832580	5.35818e-07
MAE_37840	28213.2	2	100	2.7649e+06	6.68	1000000000	1.55385e+12	0.2	1336	2	622576	2.14232e+06	1.37872e-06
MAE_28280	42770.2	2	100	4.19148e+06	13.9	1000000000	1.55385e+12	0.2	2780	2	1962680	2.2288e+06	1.43438e-06
MAE_55250	39505.8	2	100	3.87157e+06	16.4	1000000000	1.55385e+12	0.2	3280	2	2138560	1.73301e+06	1.1153e-06
MAE_32440	20216.7	2	100	1.98124e+06	60.2	1000000000	1.55385e+12	0.2	12040	2	4021360	-2.04012e+06	-1.31294e-06
MAE_43130	6657.54	2	100	652439	1.71	1000000000	1.55385e+12	0.2	342	2	37620	614819	3.95675e-07
MAE_26550	11150.8	2	100	1.09278e+06	0.513	1000000000	1.55385e+12	0.2	102.6	2	18878.4	1073900	6.91122e-07
MAE_54940	15508.9	2	100	1.51987e+06	70.5	1000000000	1.55385e+12	0.2	14100	2	3609600	-2.08973e+06	-1.34487e-06
MAE_59160	48057.3	2	100	4.70961e+06	6.96	1000000000	1.55385e+12	0.2	1392	2	1105248	3.60436e+06	2.31963e-06
MAE_58730	65982.3	2	100	6.46627e+06	24	1000000000	1.55385e+12	0.2	4800	2	5232000	1.23427e+06	7.94328e-07
MAE_46620	42762.9	2	100	4.19076e+06	17.8	1000000000	1.55385e+12	0.2	3560	2	2513360	1.6774e+06	1.07951e-06
MAE_45620	9084.39	2	100	890270	56.1	1000000000	1.55385e+12	0.2	11220	2	1683000	-792730	-5.10171e-07
MAE_38160	48790.4	2	100	4.78146e+06	30.9	1000000000	1.55385e+12	0.2	6180	2	4981080	-199618	-1.28467e-07
MAE_26440	42165.3	2	100	4.1322e+06	1.58	1000000000	1.55385e+12	0.2	316	2	219936	3.91226e+06	2.51779e-06
MAE_48790	70032.4	2	100	6.86318e+06	6.64	1000000000	1.55385e+12	0.2	1328	2	1535168	5.32801e+06	3.42891e-06
MAE_25330	41510.3	2	100	4.06801e+06	8.94	1000000000	1.55385e+12	0.2	1788	2	1226568	2.84144e+06	1.82865e-06
MAE_15520	6296.69	2	100	617076	0.214	1000000000	1.55385e+12	0.2	42.8	2	4451.2	612624	3.94262e-07
MAE_54220	36460	2	100	3.57308e+06	0.424	1000000000	1.55385e+12	0.2	84.8	2	51049.6	3.52203e+06	2.26665e-06
MAE_27830	6417.52	2	100	628917	0.951	1000000000	1.55385e+12	0.2	190.2	2	20161.2	608756	3.91772e-07
MAE_59350	56937.3	2	100	5.57985e+06	4.04	1000000000	1.55385e+12	0.2	808	2	759520	4.82033e+06	3.10219e-06
MAE_57960	15989.3	2	100	1.56695e+06	3.58	1000000000	1.55385e+12	0.2	716	2	189024	1.37793e+06	8.86785e-07
MAE_45420	49084.6	2	100	4.81029e+06	0.332	1000000000	1.55385e+12	0.2	66.4	2	53784	4.7565e+06	3.06111e-06
MAE_11980	6783.7	2	100	664803	65	1000000000	1.55385e+12	0.2	13000	2	1456000	-791197	-5.09185e-07
MAE_46610	33283.6	2	100	3.26179e+06	12.9	1000000000	1.55385e+12	0.2	2580	2	1419000	1.84279e+06	1.18595e-06
MAE_11060	37690.9	2	100	3.69371e+06	2.06	1000000000	1.55385e+12	0.2	412	2	256264	3.43744e+06	2.21221e-06
MAE_02030	12724.9	2	100	1.24704e+06	0.215	1000000000	1.55385e+12	0.2	43	2	9030	1.23801e+06	7.96735e-07
MAE_26780	64922.7	2	100	6.36243e+06	0.749	1000000000	1.55385e+12	0.2	149.8	2	160586	6.20184e+06	3.99127e-06
MAE_53660	27116.3	2	100	2.6574e+06	27	1000000000	1.55385e+12	0.2	5400	2	2419200	238202	1.53298e-07
MAE_20070	21569.6	2	100	2.11383e+06	6.17	1000000000	1.55385e+12	0.2	1234	2	439304	1.67452e+06	1.07766e-06
MAE_37210	33427.4	2	100	3.27588e+06	10.3	1000000000	1.55385e+12	0.2	2060	2	1137120	2.13876e+06	1.37643e-06
MAE_37050	8608.86	2	100	843668	14.1	1000000000	1.55385e+12	0.2	2820	2	400440	443228	2.85245e-07
MAE_56920	19965.6	2	100	1.95663e+06	116	1000000000	1.55385e+12	0.2	23200	2	7656000	-5.69937e+06	-3.6679e-06
MAE_19190	28734.7	2	100	2.816e+06	3.27	1000000000	1.55385e+12	0.2	654	2	309996	2.506e+06	1.61277e-06
MAE_57270	21054.8	2	100	2.06337e+06	2134	1000000000	1.55385e+12	0.2	426800	2	148526400	-1.46463e+08	-9.42581e-05
MAE_00440	11514.1	2	100	1.12838e+06	4.12	1000000000	1.55385e+12	0.2	824	2	156560	971823	6.25429e-07
MAE_09910	34671.8	2	100	3.39783e+06	0.975	1000000000	1.55385e+12	0.2	195	2	111540	3.28629e+06	2.11494e-06
MAE_34390	47127.1	2	100	4.61846e+06	0.477	1000000000	1.55385e+12	0.2	95.4	2	74221.2	4.54423e+06	2.9245e-06
MAE_51430	6539.17	2	100	640839	23.6	1000000000	1.55385e+12	0.2	4720	2	509760	131079	8.43573e-08
MAE_42810	13569.9	2	100	1.32985e+06	42.9	1000000000	1.55385e+12	0.2	8580	2	1921920	-592074	-3.81037e-07
MAE_08110	122149	2	100	1.19706e+07	8.93	1000000000	1.55385e+12	0.2	1786	2	3600576	8.37005e+06	5.38665e-06
MAE_49790	68011.4	2	100	6.66512e+06	12	1000000000	1.55385e+12	0.2	2400	2	2697600	3.96752e+06	2.55335e-06
MAE_15380	69259.1	2	100	6.78739e+06	25.4	1000000000	1.55385e+12	0.2	5080	2	5811520	975870	6.28033e-07
MAE_03040	57512.3	2	100	5.63621e+06	23.8	1000000000	1.55385e+12	0.2	4760	2	4522000	1.11421e+06	7.17063e-07
MAE_26760	11145.1	2	100	1.09222e+06	6.77	1000000000	1.55385e+12	0.2	1354	2	249136	843080	5.42575e-07
MAE_54810	18304	2	100	1.79379e+06	12	1000000000	1.55385e+12	0.2	2400	2	724800	1.06899e+06	6.87961e-07
MAE_56740	18162.6	2	100	1.77994e+06	1451	1000000000	1.55385e+12	0.2	290200	2	87060000	-8.52801e+07	-5.48831e-05
MAE_45950	56402.7	2	100	5.52747e+06	64.2	1000000000	1.55385e+12	0.2	12840	2	11966880	-6.43941e+06	-4.14417e-06
MAE_32740	35656	2	100	3.49429e+06	3.09	1000000000	1.55385e+12	0.2	618	2	363384	3.13091e+06	2.01494e-06
MAE_32230	42165.7	2	100	4.13224e+06	0.398	1000000000	1.55385e+12	0.2	79.6	2	55401.6	4.07684e+06	2.6237e-06
MAE_49830	40107.1	2	100	3.93049e+06	9.52	1000000000	1.55385e+12	0.2	1904	2	1260448	2.67004e+06	1.71834e-06
MAE_52670	35109.2	2	100	3.4407e+06	28.2	1000000000	1.55385e+12	0.2	5640	2	3271200	169499	1.09083e-07
MAE_20490	38037	2	100	3.72762e+06	9.94	1000000000	1.55385e+12	0.2	1988	2	1248464	2.47916e+06	1.59549e-06
MAE_00710	41405	2	100	4.05769e+06	197	1000000000	1.55385e+12	0.2	39400	2	26949600	-2.28919e+07	-1.47324e-05
MAE_08750	14785.1	2	100	1.44894e+06	4.11	1000000000	1.55385e+12	0.2	822	2	200568	1.24837e+06	8.03407e-07
MAE_59980	11021	2	100	1.08005e+06	2.44	1000000000	1.55385e+12	0.2	488	2	88816	991237	6.37923e-07
MAE_42010	42162	2	100	4131876	0.262	1000000000	1.55385e+12	0.2	52.4	2	36470.4	4.09541e+06	2.63565e-06
MAE_23080	31135.7	2	100	3.0513e+06	128	1000000000	1.55385e+12	0.2	25600	2	13158400	-1.01071e+07	-6.50455e-06
MAE_34510	12590.1	2	100	1.23383e+06	29.8	1000000000	1.55385e+12	0.2	5960	2	1239680	-5850.2	-3.76497e-09
MAE_12530	24231.6	2	100	2.3747e+06	1.81	1000000000	1.55385e+12	0.2	362	2	144800	2.2299e+06	1.43508e-06
MAE_18200	12363.6	2	100	1.21163e+06	2.1	1000000000	1.55385e+12	0.2	420	2	85680	1.12595e+06	7.24622e-07
MAE_56010	82066.2	2	100	8.04249e+06	151	1000000000	1.55385e+12	0.2	30200	2	40951200	-3.29087e+07	-2.11788e-05
MAE_47250	11745.1	2	100	1.15102e+06	42.3	1000000000	1.55385e+12	0.2	8460	2	1641240	-490219	-3.15487e-07
MAE_28770	50055.7	2	100	4.90546e+06	4.15	1000000000	1.55385e+12	0.2	830	2	685580	4.21988e+06	2.71576e-06
MAE_62870	36677.1	2	100	3.59435e+06	7.31	1000000000	1.55385e+12	0.2	1462	2	885972	2.70838e+06	1.74301e-06
MAE_24380	7870.35	2	100	771294	29.3	1000000000	1.55385e+12	0.2	5860	2	761800	9494.3	6.11018e-09
MAE_34770	40113.2	2	100	3.9311e+06	23.8	1000000000	1.55385e+12	0.2	4760	2	3151120	779976	5.01963e-07
MAE_56910	39213.3	2	100	3.8429e+06	31.7	1000000000	1.55385e+12	0.2	6340	2	4108320	-265418	-1.70813e-07
MAE_49270	11142.2	2	100	1.09193e+06	0.623	1000000000	1.55385e+12	0.2	124.6	2	22926.4	1.06901e+06	6.87974e-07
MAE_01150	12480.8	2	100	1.22311e+06	14.5	1000000000	1.55385e+12	0.2	2900	2	597400	625713	4.02686e-07
MAE_46900	49084.6	2	100	4.81029e+06	0.531	1000000000	1.55385e+12	0.2	106.2	2	86022	4.72427e+06	3.04036e-06
MAE_14860	38021.4	2	100	3.7261e+06	3.81	1000000000	1.55385e+12	0.2	762	2	478536	3.24756e+06	2.09001e-06
MAE_11050	16121.6	2	100	1.57992e+06	16.2	1000000000	1.55385e+12	0.2	3240	2	861840	718081	4.6213e-07
MAE_46270	57527.5	2	100	5.6377e+06	167	1000000000	1.55385e+12	0.2	33400	2	31730000	-26092305	-1.6792e-05
MAE_08550	23005.7	2	100	2.25456e+06	12.4	1000000000	1.55385e+12	0.2	2480	2	942400	1.31216e+06	8.44454e-07
MAE_30540	22154.5	2	100	2.17114e+06	122	1000000000	1.55385e+12	0.2	24400	2	8930400	-6.75926e+06	-4.35e-06
MAE_53750	15505.6	2	100	1.51955e+06	26.5	1000000000	1.55385e+12	0.2	5300	2	1356800	162749	1.04739e-07
MAE_24050	38147.1	2	100	3.73842e+06	2.86	1000000000	1.55385e+12	0.2	572	2	360360	3.37806e+06	2.17399e-06
MAE_01050	20116.8	2	100	1.97145e+06	2.03	1000000000	1.55385e+12	0.2	406	2	134792	1.83666e+06	1.182e-06
MAE_45790	20338.4	2	100	1.99316e+06	390	1000000000	1.55385e+12	0.2	78000	2	26208000	-2.42148e+07	-1.55838e-05
MAE_32310	82799.4	2	100	8.11434e+06	3.49	1000000000	1.55385e+12	0.2	698	2	954864	7.15948e+06	4.60757e-06
MAE_08480	54127.9	2	100	5.30453e+06	22.7	1000000000	1.55385e+12	0.2	4540	2	4058760	1.24577e+06	8.01731e-07
MAE_39680	7508.68	2	100	735851	15.4	1000000000	1.55385e+12	0.2	3080	2	381920	353931	2.27777e-07
MAE_36060	16473.9	2	100	1.61444e+06	4.73	1000000000	1.55385e+12	0.2	946	2	257312	1.35713e+06	8.73397e-07
MAE_02540	16110.2	2	100	1.5788e+06	18.1	1000000000	1.55385e+12	0.2	3620	2	962920	615876	3.96355e-07
MAE_37870	32574.2	2	100	3.19227e+06	22.7	1000000000	1.55385e+12	0.2	4540	2	2442520	749752	4.82512e-07
MAE_13610	47713.6	2	100	4.67593e+06	52	1000000000	1.55385e+12	0.2	10400	2	8195200	-3.51927e+06	-2.26487e-06
MAE_57980	65759.9	2	100	6.44447e+06	67.2	1000000000	1.55385e+12	0.2	13440	2	14595840	-8.15137e+06	-5.24592e-06
MAE_59040	45911.4	2	100	4.49932e+06	13.5	1000000000	1.55385e+12	0.2	2700	2	2046600	2.45272e+06	1.57848e-06
MAE_19770	30399.7	2	100	2.97917e+06	0.254	1000000000	1.55385e+12	0.2	50.8	2	25501.6	2.95367e+06	1.90087e-06
MAE_07980	16112.6	2	100	1.57904e+06	2.88	1000000000	1.55385e+12	0.2	576	2	153216	1.42582e+06	9.17605e-07
MAE_54600	9920.77	2	100	972235	68.1	1000000000	1.55385e+12	0.2	13620	2	2233680	-1.26144e+06	-8.11819e-07
MAE_52100	43731.6	2	100	4.28569e+06	27.1	1000000000	1.55385e+12	0.2	5420	2	3913240	372453	2.39697e-07
MAE_37990	27002.5	2	100	2.64624e+06	76.3	1000000000	1.55385e+12	0.2	15260	2	6805960	-4.15972e+06	-2.67704e-06
MAE_43740	16588.6	2	100	1.62568e+06	88.6	1000000000	1.55385e+12	0.2	17720	2	4855280	-3.2296e+06	-2.07845e-06
MAE_28690	17557.2	2	100	1.72061e+06	73.1	1000000000	1.55385e+12	0.2	14620	2	4239800	-2.51919e+06	-1.62126e-06
MAE_25390	37164.9	2	100	3.64216e+06	8.64	1000000000	1.55385e+12	0.2	1728	2	1060992	2.58117e+06	1.66114e-06
MAE_13900	68236.3	2	100	6.68715e+06	95.3	1000000000	1.55385e+12	0.2	19060	2	21499680	-1.48125e+07	-9.53279e-06
MAE_17000	12968.2	2	100	1.27088e+06	0.167	1000000000	1.55385e+12	0.2	33.4	2	7147.6	1.26373e+06	8.13291e-07
MAE_33650	31035	2	100	3.04143e+06	1.1	1000000000	1.55385e+12	0.2	220	2	112640	2.92879e+06	1.88486e-06
MAE_24350	31487.5	2	100	3.08578e+06	164	1000000000	1.55385e+12	0.2	32800	2	17056000	-1.39702e+07	-8.99071e-06
MAE_06140	15498.2	2	100	1.51883e+06	1.36	1000000000	1.55385e+12	0.2	272	2	69632	1.44919e+06	9.32647e-07
MAE_08010	15744.8	2	100	1.54299e+06	25.4	1000000000	1.55385e+12	0.2	5080	2	1320800	222190	1.42993e-07
MAE_01540	7872.4	2	100	771495	53.1	1000000000	1.55385e+12	0.2	10620	2	1380600	-609105	-3.91997e-07
MAE_34170	13329.4	2	100	1.30628e+06	0.556	1000000000	1.55385e+12	0.2	111.2	2	24464	1.28182e+06	8.24932e-07
MAE_26430	32312	2	100	3.16658e+06	78.6	1000000000	1.55385e+12	0.2	15720	2	8394480	-5.2279e+06	-3.36448e-06
MAE_40900	58830.8	2	100	5.76542e+06	393	1000000000	1.55385e+12	0.2	78600	2	76399200	-7.06338e+07	-4.54573e-05
MAE_29180	19260.8	2	100	1.88755e+06	17	1000000000	1.55385e+12	0.2	3400	2	1081200	806354	5.1894e-07
MAE_54170	34673.4	2	100	3.39799e+06	1.02	1000000000	1.55385e+12	0.2	204	2	116688	3.28131e+06	2.11173e-06
MAE_37280	105138	2	100	1.03036e+07	6.57	1000000000	1.55385e+12	0.2	1314	2	2281104	8.02245e+06	5.16295e-06
MAE_20060	60773.1	2	100	5.95576e+06	8.22	1000000000	1.55385e+12	0.2	1644	2	1650576	4.30519e+06	2.77066e-06
MAE_62920	23030.7	2	100	2.25701e+06	0.391	1000000000	1.55385e+12	0.2	78.2	2	29716	2.22729e+06	1.4334e-06
MAE_00210	43818.4	2	100	4.2942e+06	613	1000000000	1.55385e+12	0.2	122600	2	88762400	-8.44682e+07	-5.43606e-05
MAE_47520	26165.7	2	100	2.56424e+06	0.663	1000000000	1.55385e+12	0.2	132.6	2	57283.2	2.50696e+06	1.61338e-06
MAE_20000	33552.7	2	100	3.28817e+06	43.8	1000000000	1.55385e+12	0.2	8760	2	4853040	-1.56487e+06	-1.00709e-06
MAE_39560	12346	2	100	1.20991e+06	63	1000000000	1.55385e+12	0.2	12600	2	2570400	-1.36049e+06	-8.75563e-07
MAE_43400	55804.3	2	100	5.46882e+06	39.2	1000000000	1.55385e+12	0.2	7840	2	7228480	-1.75966e+06	-1.13245e-06
MAE_60900	15866.9	2	100	1.55495e+06	53.1	1000000000	1.55385e+12	0.2	10620	2	2782440	-1.22749e+06	-7.89965e-07
MAE_34890	41761.8	2	100	4.09266e+06	1743	1000000000	1.55385e+12	0.2	348600	2	240534000	-2.36441e+08	-0.000152165
MAE_48600	6423.26	2	100	629479	24.2	1000000000	1.55385e+12	0.2	4840	2	513040	116439	7.49361e-08
MAE_03290	44596.6	2	100	4.37047e+06	12.1	1000000000	1.55385e+12	0.2	2420	2	1781120	2.58935e+06	1.66641e-06
MAE_54480	11862.7	2	100	1.16254e+06	44.3	1000000000	1.55385e+12	0.2	8860	2	1736560	-574019	-3.69417e-07
MAE_03390	81732.9	2	100	8.00982e+06	13.4	1000000000	1.55385e+12	0.2	2680	2	3618000	4.39182e+06	2.82641e-06
MAE_28290	27498.5	2	100	2.69485e+06	15	1000000000	1.55385e+12	0.2	3000	2	1362000	1.33285e+06	8.57776e-07
MAE_13280	81138.1	2	100	7.95154e+06	10.1	1000000000	1.55385e+12	0.2	2020	2	2706800	5.24474e+06	3.37532e-06
MAE_10610	13574	2	100	1.33025e+06	0.766	1000000000	1.55385e+12	0.2	153.2	2	34316.8	1.29593e+06	8.34013e-07
MAE_28470	21307.9	2	100	2.08817e+06	17.8	1000000000	1.55385e+12	0.2	3560	2	1253120	835054	5.3741e-07
MAE_46660	52356	2	100	5.13089e+06	17.7	1000000000	1.55385e+12	0.2	3540	2	3058560	2.07233e+06	1.33367e-06
MAE_34580	13571.5	2	100	1.33001e+06	0.539	1000000000	1.55385e+12	0.2	107.8	2	24147.2	1.30586e+06	8.40403e-07
MAE_10380	43693	2	100	4.28192e+06	259	1000000000	1.55385e+12	0.2	51800	2	37399600	-3.31177e+07	-2.13133e-05
MAE_04690	32332.5	2	100	3.16859e+06	37.2	1000000000	1.55385e+12	0.2	7440	2	3972960	-804371	-5.17663e-07
MAE_58800	22535.9	2	100	2.20852e+06	43.2	1000000000	1.55385e+12	0.2	8640	2	3214080	-1.00556e+06	-6.47143e-07
MAE_53960	88474.3	2	100	8.67048e+06	16.2	1000000000	1.55385e+12	0.2	3240	2	4736880	3.9336e+06	2.53152e-06
MAE_57240	22885.7	2	100	2.24279e+06	309	1000000000	1.55385e+12	0.2	61800	2	23360400	-2.11176e+07	-1.35905e-05
MAE_13170	85096.4	2	100	8.33945e+06	6.4	1000000000	1.55385e+12	0.2	1280	2	1799680	6.53977e+06	4.20875e-06
MAE_61510	28002.7	2	100	2.74427e+06	0.414	1000000000	1.55385e+12	0.2	82.8	2	38253.6	2.70602e+06	1.74149e-06
MAE_08450	63361.4	2	100	6.20941e+06	4.12	1000000000	1.55385e+12	0.2	824	2	861904	5.34751e+06	3.44146e-06
MAE_22200	49082.1	2	100	4.81005e+06	0.334	1000000000	1.55385e+12	0.2	66.8	2	54108	4.75594e+06	3.06074e-06
MAE_35200	6894.69	2	100	675680	55.5	1000000000	1.55385e+12	0.2	11100	2	1265400	-589720	-3.79522e-07
MAE_03360	34398.9	2	100	3.3711e+06	1.44	1000000000	1.55385e+12	0.2	288	2	163584	3.20751e+06	2.06424e-06
MAE_55240	7750.34	2	100	759533	71.5	1000000000	1.55385e+12	0.2	14300	2	1830400	-1.07087e+06	-6.8917e-07
MAE_32700	36352.7	2	100	3.56257e+06	9.25	1000000000	1.55385e+12	0.2	1850	2	1110000	2.45257e+06	1.57838e-06
MAE_17700	50967	2	100	4.99477e+06	39	1000000000	1.55385e+12	0.2	7800	2	6567600	-1.57283e+06	-1.01222e-06
MAE_03100	49314.8	2	100	4.83285e+06	11.1	1000000000	1.55385e+12	0.2	2220	2	1807080	3.02577e+06	1.94727e-06
MAE_03030	50145	2	100	4.91421e+06	10.1	1000000000	1.55385e+12	0.2	2020	2	1672560	3.24165e+06	2.0862e-06
MAE_39600	6657.13	2	100	652399	2.98	1000000000	1.55385e+12	0.2	596	2	65560	586839	3.77668e-07
MAE_32890	33696.1	2	100	3.30222e+06	11.2	1000000000	1.55385e+12	0.2	2240	2	1245440	2.05678e+06	1.32367e-06
MAE_60100	68254	2	100	6.68889e+06	5.96	1000000000	1.55385e+12	0.2	1192	2	1342192	5.3467e+06	3.44094e-06
MAE_03370	126147	2	100	1.23624e+07	7	1000000000	1.55385e+12	0.2	1400	2	2914800	9.44759e+06	6.08012e-06
MAE_48070	89985.4	2	100	8.81857e+06	9.4	1000000000	1.55385e+12	0.2	1880	2	2793680	6.02489e+06	3.87739e-06
MAE_19450	12002.4	2	100	1.17623e+06	0.03	1000000000	1.55385e+12	0.2	6	2	1188	1.17504e+06	7.56213e-07
MAE_58060	52820.1	2	100	5.17636e+06	4.14	1000000000	1.55385e+12	0.2	828	2	722016	4.45435e+06	2.86665e-06
MAE_56260	12580.7	2	100	1.23291e+06	1.92	1000000000	1.55385e+12	0.2	384	2	79872	1.15303e+06	7.42049e-07
MAE_44940	30504.5	2	100	2.98944e+06	1527	1000000000	1.55385e+12	0.2	305400	2	153921600	-1.50932e+08	-9.71343e-05
MAE_18770	69363.5	2	100	6.79762e+06	8.76	1000000000	1.55385e+12	0.2	1752	2	2007792	4.78983e+06	3.08256e-06
MAE_61200	26289.4	2	100	2.57636e+06	59.7	1000000000	1.55385e+12	0.2	11940	2	5181960	-2.6056e+06	-1.67687e-06
MAE_19980	14156	2	100	1.38729e+06	22.9	1000000000	1.55385e+12	0.2	4580	2	1071720	315565	2.03086e-07
MAE_06380	34045.5	2	100	3.33646e+06	21.9	1000000000	1.55385e+12	0.2	4380	2	2461560	874897	5.63051e-07
MAE_08190	35343.9	2	100	3.4637e+06	1.38	1000000000	1.55385e+12	0.2	276	2	161184	3.30251e+06	2.12537e-06
MAE_25120	6181.19	2	100	605757	23.7	1000000000	1.55385e+12	0.2	4740	2	483480	122277	7.86927e-08
MAE_13720	32211.7	2	100	3.15675e+06	20.6	1000000000	1.55385e+12	0.2	4120	2	2191840	964908	6.20979e-07
MAE_11990	40336.8	2	100	3.95301e+06	0.326	1000000000	1.55385e+12	0.2	65.2	2	43423.2	3.90959e+06	2.51606e-06
MAE_23750	57893.7	2	100	5.67358e+06	0.434	1000000000	1.55385e+12	0.2	86.8	2	82980.8	5.5906e+06	3.5979e-06
MAE_62100	13677.6	2	100	1.3404e+06	802	1000000000	1.55385e+12	0.2	160400	2	36250400	-3.491e+07	-2.24668e-05
MAE_54340	13080	2	100	1.28184e+06	15.4	1000000000	1.55385e+12	0.2	3080	2	665280	616558	3.96794e-07
MAE_31410	42182.1	2	100	4.13384e+06	0.901	1000000000	1.55385e+12	0.2	180.2	2	125419	4.00843e+06	2.57967e-06
MAE_11310	15737.8	2	100	1.54231e+06	842	1000000000	1.55385e+12	0.2	168400	2	43784000	-4.22417e+07	-2.71852e-05
MAE_26920	8835.35	2	100	865864	8.5	1000000000	1.55385e+12	0.2	1700	2	248200	617664	3.97506e-07
MAE_56620	34292.1	2	100	3.36062e+06	0.119	1000000000	1.55385e+12	0.2	23.8	2	13470.8	3.34715e+06	2.1541e-06
MAE_46060	8484.34	2	100	831465	42.4	1000000000	1.55385e+12	0.2	8480	2	1187200	-355735	-2.28938e-07
MAE_47470	28315.6	2	100	2.77493e+06	4.99	1000000000	1.55385e+12	0.2	998	2	467064	2.30787e+06	1.48526e-06
MAE_29750	44282.4	2	100	4.33968e+06	11.5	1000000000	1.55385e+12	0.2	2300	2	1683600	2.65608e+06	1.70935e-06
MAE_01080	20574.7	2	100	2.01632e+06	15.4	1000000000	1.55385e+12	0.2	3080	2	1047200	969123	6.23691e-07
MAE_55430	27976.1	2	100	2.74166e+06	189	1000000000	1.55385e+12	0.2	37800	2	17463600	-1.47219e+07	-9.47449e-06
MAE_07060	26766.6	2	100	2.62312e+06	5.94	1000000000	1.55385e+12	0.2	1188	2	525096	2.09803e+06	1.35021e-06
MAE_58780	63502.3	2	100	6.22322e+06	4.07	1000000000	1.55385e+12	0.2	814	2	853072	5.37015e+06	3.45603e-06
MAE_33630	30762.6	2	100	3.01473e+06	28	1000000000	1.55385e+12	0.2	5600	2	2844800	169932	1.09362e-07
MAE_23250	15859.5	2	1000	1.58278e+07	9.39	1000000000	1.55385e+12	0.2	1878	2	492036	1.53357e+07	9.8695e-06
MAE_23800	6302.02	2	1000	6.28942e+06	1.74	1000000000	1.55385e+12	0.2	348	2	36192	6.25322e+06	4.02434e-06
MAE_26100	3631.46	2	1000	3.6242e+06	75.4	1000000000	1.55385e+12	0.2	15080	2	904800	2.7194e+06	1.7501e-06
MAE_07390	12357.5	2	1000	1.23327e+07	21.5	1000000000	1.55385e+12	0.2	4300	2	877200	1.14555e+07	7.37236e-06
MAE_26840	30511.9	2	1000	3.04509e+07	30.4	1000000000	1.55385e+12	0.2	6080	2	3064320	2.73865e+07	1.7625e-05
MAE_56430	24108.3	2	1000	2.40601e+07	142	1000000000	1.55385e+12	0.2	28400	2	11303200	1.27569e+07	8.20986e-06
MAE_20600	22297.1	2	1000	2.22525e+07	0.771	1000000000	1.55385e+12	0.2	154.2	2	56745.6	2.21958e+07	1.42844e-05
MAE_32130	6415.06	2	1000	6.40223e+06	17.5	1000000000	1.55385e+12	0.2	3500	2	371000	6.03123e+06	3.88147e-06
MAE_58580	40727.6	2	1000	4.06462e+07	38	1000000000	1.55385e+12	0.2	7600	2	5107200	3.5539e+07	2.28716e-05
MAE_41390	37812.1	2	1000	3.77365e+07	10.4	1000000000	1.55385e+12	0.2	2080	2	1297920	3.64386e+07	2.34505e-05
MAE_25480	35248.9	2	1000	3.51784e+07	0.165	1000000000	1.55385e+12	0.2	33	2	19206	3.51592e+07	2.26271e-05
MAE_07330	32355.5	2	1000	3.22908e+07	24.3	1000000000	1.55385e+12	0.2	4860	2	2595240	2.96955e+07	1.91109e-05
MAE_12430	204887	2	1000	2.04477e+08	16.1	1000000000	1.55385e+12	0.2	3220	2	10902920	1.93574e+08	0.000124577
MAE_00350	23387.4	2	1000	2.33407e+07	31.5	1000000000	1.55385e+12	0.2	6300	2	2431800	2.09089e+07	1.34562e-05
MAE_16040	44126	2	1000	4.40378e+07	0.243	1000000000	1.55385e+12	0.2	48.6	2	35380.8	4.40024e+07	2.83183e-05
MAE_61960	46338.6	2	1000	4.62459e+07	94.2	1000000000	1.55385e+12	0.2	18840	2	14431440	3.18145e+07	2.04746e-05
MAE_09930	9694.69	2	1000	9.6753e+06	6.54	1000000000	1.55385e+12	0.2	1308	2	209280	9.46602e+06	6.09198e-06
MAE_54180	24722.7	2	1000	2.46733e+07	3.07	1000000000	1.55385e+12	0.2	614	2	250512	2.44228e+07	1.57176e-05
MAE_52220	7148.65	2	1000	7.13435e+06	14.4	1000000000	1.55385e+12	0.2	2880	2	339840	6.79451e+06	4.37269e-06
MAE_55190	17675.6	2	1000	1.76403e+07	40.2	1000000000	1.55385e+12	0.2	8040	2	2347680	1.52926e+07	9.84174e-06
MAE_37410	10180.9	2	1000	1.01605e+07	192	1000000000	1.55385e+12	0.2	38400	2	6451200	3.70932e+06	2.38718e-06
MAE_58330	12243.2	2	1000	1.22187e+07	6.35	1000000000	1.55385e+12	0.2	1270	2	256540	1.19622e+07	7.6984e-06
MAE_10130	10544.6	2	1000	1.05235e+07	1.11	1000000000	1.55385e+12	0.2	222	2	38628	1.04849e+07	6.74768e-06
MAE_13830	8106.68	2	1000	8.09047e+06	28.5	1000000000	1.55385e+12	0.2	5700	2	763800	7.32667e+06	4.71517e-06
MAE_05620	39728.2	2	1000	3.96487e+07	215	1000000000	1.55385e+12	0.2	43000	2	28208000	1.14407e+07	7.36282e-06
MAE_05020	16956.8	2	1000	1.69229e+07	16.7	1000000000	1.55385e+12	0.2	3340	2	935200	1.59877e+07	1.02891e-05
MAE_57360	16939.2	2	1000	1.69053e+07	14	1000000000	1.55385e+12	0.2	2800	2	784000	1.61213e+07	1.03751e-05
MAE_34710	10779.3	2	1000	1.07577e+07	10.9	1000000000	1.55385e+12	0.2	2180	2	388040	1.03697e+07	6.67355e-06
MAE_39240	43467.3	2	1000	4.33804e+07	2.56	1000000000	1.55385e+12	0.2	512	2	367616	4.30128e+07	2.76814e-05
MAE_38660	34167.5	2	1000	3.40992e+07	3.06	1000000000	1.55385e+12	0.2	612	2	345168	3.3754e+07	2.17228e-05
MAE_31300	38301.2	2	1000	3.82246e+07	15.3	1000000000	1.55385e+12	0.2	3060	2	1933920	3.62907e+07	2.33553e-05
MAE_11320	26507.3	2	1000	2.64543e+07	57.3	1000000000	1.55385e+12	0.2	11460	2	5019480	2.14348e+07	1.37946e-05
MAE_27160	42251.3	2	1000	4.21668e+07	201	1000000000	1.55385e+12	0.2	40200	2	28059600	1.41072e+07	9.07884e-06
MAE_60180	95557.4	2	1000	9.53663e+07	66.1	1000000000	1.55385e+12	0.2	13220	2	20887600	7.44787e+07	4.79317e-05
MAE_28520	31606.7	2	1000	3.15435e+07	3.6	1000000000	1.55385e+12	0.2	720	2	375840	3.11677e+07	2.00584e-05
MAE_47650	49081.7	2	1000	4.89835e+07	0.291	1000000000	1.55385e+12	0.2	58.2	2	47142	4.89364e+07	3.14936e-05
MAE_45370	9936.35	2	1000	9.91648e+06	22.1	1000000000	1.55385e+12	0.2	4420	2	724880	9.1916e+06	5.91537e-06
MAE_51260	29429.3	2	1000	2.93705e+07	17.5	1000000000	1.55385e+12	0.2	3500	2	1701000	2.76695e+07	1.7807e-05
MAE_40150	85227.1	2	1000	8.50566e+07	33.4	1000000000	1.55385e+12	0.2	6680	2	9405440	7.56512e+07	4.86863e-05
MAE_55840	9325.23	2	1000	9.30658e+06	0.59	1000000000	1.55385e+12	0.2	118	2	18172	9.28841e+06	5.97767e-06
MAE_29150	34861.4	2	1000	3.47916e+07	1.92	1000000000	1.55385e+12	0.2	384	2	221184	3.45705e+07	2.22483e-05
MAE_11540	160819	2	1000	1.60497e+08	19.5	1000000000	1.55385e+12	0.2	3900	2	10350600	1.50147e+08	9.66289e-05
MAE_36450	6787.8	2	1000	6.77422e+06	0.405	1000000000	1.55385e+12	0.2	81	2	9072	6.76515e+06	4.3538e-06
MAE_42070	55827.3	2	1000	5.57156e+07	6.68	1000000000	1.55385e+12	0.2	1336	2	1231792	5.44838e+07	3.50638e-05
MAE_08460	18778.3	2	1000	1.87407e+07	9.33	1000000000	1.55385e+12	0.2	1866	2	578460	1.81622e+07	1.16885e-05
MAE_03940	61754.5	2	1000	6.1631e+07	30.2	1000000000	1.55385e+12	0.2	6040	2	6160800	5.54702e+07	3.56985e-05
MAE_15780	53141.5	2	1000	5.30353e+07	12.4	1000000000	1.55385e+12	0.2	2480	2	2177440	5.08578e+07	3.27302e-05
MAE_07070	38039.8	2	1000	3.79638e+07	337	1000000000	1.55385e+12	0.2	67400	2	42327200	-4.36344e+06	-2.80815e-06
MAE_45120	14540.6	2	1000	1.45115e+07	25.9	1000000000	1.55385e+12	0.2	5180	2	1243200	1.32683e+07	8.53899e-06
MAE_27220	8477.78	2	1000	8.46082e+06	18.6	1000000000	1.55385e+12	0.2	3720	2	520800	7.94002e+06	5.1099e-06
MAE_53690	16835.1	2	1000	1.68015e+07	494	1000000000	1.55385e+12	0.2	98800	2	27466400	-1.06649e+07	-6.86355e-06
MAE_02060	14671.3	2	1000	1.46419e+07	7.95	1000000000	1.55385e+12	0.2	1590	2	384780	1.42571e+07	9.17537e-06
MAE_20850	19130.1	2	1000	1.90918e+07	11.6	1000000000	1.55385e+12	0.2	2320	2	733120	1.83587e+07	1.1815e-05
MAE_47870	13566.6	2	1000	1.35394e+07	5561	1000000000	1.55385e+12	0.2	1112200	2	249132800	-2.35593e+08	-0.000151619
MAE_39450	8350.8	2	1000	8.3341e+06	74.6	1000000000	1.55385e+12	0.2	14920	2	2058960	6.27514e+06	4.03844e-06
MAE_02300	47747.7	2	1000	4.76522e+07	6.22	1000000000	1.55385e+12	0.2	1244	2	980272	4.66719e+07	3.00363e-05
MAE_23740	15510.1	2	1000	1.54791e+07	21.3	1000000000	1.55385e+12	0.2	4260	2	1090560	1.43885e+07	9.25992e-06
MAE_10260	19606.4	2	1000	1.95672e+07	36764	1000000000	1.55385e+12	0.2	7352800	2	2382307200	-2.36274e+09	-0.00152057
MAE_61570	148050	2	1000	1.47754e+08	11	1000000000	1.55385e+12	0.2	2200	2	5376800	1.42377e+08	9.16285e-05
MAE_42480	33076.8	2	1000	3.30106e+07	3.05	1000000000	1.55385e+12	0.2	610	2	333060	3.26776e+07	2.10301e-05
MAE_26560	7866.25	2	1000	7.85052e+06	1.33	1000000000	1.55385e+12	0.2	266	2	34580	7.81594e+06	5.03005e-06
MAE_52050	15745.2	2	1000	1.57137e+07	8.64	1000000000	1.55385e+12	0.2	1728	2	449280	1.52644e+07	9.82362e-06
MAE_09870	46787.6	2	1000	4.6694e+07	1.5	1000000000	1.55385e+12	0.2	300	2	231600	4.64624e+07	2.99015e-05
MAE_35650	36825.4	2	1000	3.67517e+07	0.412	1000000000	1.55385e+12	0.2	82.4	2	50099.2	3.67016e+07	2.36198e-05
MAE_62490	25787.2	2	1000	2.57356e+07	213	1000000000	1.55385e+12	0.2	42600	2	18147600	7.58805e+06	4.88338e-06
MAE_30420	6299.97	2	1000	6.28737e+06	3.76	1000000000	1.55385e+12	0.2	752	2	78208	6.20916e+06	3.99599e-06
MAE_30480	9455.08	2	1000	9.43617e+06	1.34	1000000000	1.55385e+12	0.2	268	2	41808	9.39436e+06	6.04586e-06
MAE_38520	22779.2	2	1000	2.27336e+07	1.58	1000000000	1.55385e+12	0.2	316	2	118816	2.26148e+07	1.4554e-05
MAE_21840	31015.7	2	1000	3.09537e+07	0.868	1000000000	1.55385e+12	0.2	173.6	2	88883.2	3.08648e+07	1.98634e-05
MAE_01960	13201.2	2	1000	1.31748e+07	71.8	1000000000	1.55385e+12	0.2	14360	2	3130480	1.00443e+07	6.46416e-06
MAE_04410	55108	2	1000	5.49978e+07	29.8	1000000000	1.55385e+12	0.2	5960	2	5423600	4.95742e+07	3.19041e-05
MAE_45300	7015.52	2	1000	7.00149e+06	25.6	1000000000	1.55385e+12	0.2	5120	2	593920	6.40757e+06	4.12367e-06
MAE_13930	39560.6	2	1000	3.94815e+07	37.4	1000000000	1.55385e+12	0.2	7480	2	4891920	3.45896e+07	2.22606e-05
MAE_41620	6296.69	2	1000	6.2841e+06	60.7	1000000000	1.55385e+12	0.2	12140	2	1262560	5.02154e+06	3.23167e-06
MAE_47080	71893.7	2	1000	7.17499e+07	8.11	1000000000	1.55385e+12	0.2	1622	2	1923692	6.98262e+07	4.49375e-05
MAE_00010	39239.5	2	1000	3.91611e+07	3.56	1000000000	1.55385e+12	0.2	712	2	461376	3.86997e+07	2.49057e-05
MAE_19780	43009	2	1000	4.2923e+07	4.28	1000000000	1.55385e+12	0.2	856	2	607760	4.23153e+07	2.72325e-05
MAE_26150	20968.8	2	1000	2.09268e+07	4.53	1000000000	1.55385e+12	0.2	906	2	313476	2.06134e+07	1.3266e-05
MAE_00760	17442.6	2	1000	1.74077e+07	0.531	1000000000	1.55385e+12	0.2	106.2	2	30585.6	1.73771e+07	1.11833e-05
MAE_15720	51829.2	2	1000	5.17256e+07	368	1000000000	1.55385e+12	0.2	73600	2	63001600	-1.1276e+07	-7.25684e-06
MAE_27670	125152	2	1000	1.24902e+08	9.37	1000000000	1.55385e+12	0.2	1874	2	3871684	1.2103e+08	7.78904e-05
MAE_39700	48064.6	2	1000	4.79685e+07	15.8	1000000000	1.55385e+12	0.2	3160	2	2509040	4.54595e+07	2.9256e-05
MAE_48720	11997	2	1000	1.1973e+07	13.8	1000000000	1.55385e+12	0.2	2760	2	546480	1.14265e+07	7.3537e-06
MAE_10010	63099.6	2	1000	6.29734e+07	1525	1000000000	1.55385e+12	0.2	305000	2	317810000	-2.54837e+08	-0.000164003
MAE_38490	10289.4	2	1000	1.02688e+07	56.3	1000000000	1.55385e+12	0.2	11260	2	1914200	8.35463e+06	5.37673e-06
MAE_32300	34292.1	2	1000	3.42235e+07	0.119	1000000000	1.55385e+12	0.2	23.8	2	13470.8	3.421e+07	2.20163e-05
MAE_55380	16480.8	2	1000	1.64479e+07	98.6	1000000000	1.55385e+12	0.2	19720	2	5363840	1.1084e+07	7.13328e-06
MAE_32650	6294.64	2	1000	6.28205e+06	1.37	1000000000	1.55385e+12	0.2	274	2	28496	6.25355e+06	4.02455e-06
MAE_43560	39855.2	2	1000	3.97754e+07	0.833	1000000000	1.55385e+12	0.2	166.6	2	109623	3.96658e+07	2.55274e-05
MAE_25280	10056	2	1000	1.00358e+07	3.3	1000000000	1.55385e+12	0.2	660	2	109560	9.92628e+06	6.38818e-06
MAE_35950	9083.57	2	1000	9.0654e+06	31.2	1000000000	1.55385e+12	0.2	6240	2	936000	8.1294e+06	5.23178e-06
MAE_52780	23738.8	2	1000	2.36914e+07	17.5	1000000000	1.55385e+12	0.2	3500	2	1372000	2.23194e+07	1.43639e-05
MAE_23790	59230.6	2	1000	5.91121e+07	15.1	1000000000	1.55385e+12	0.2	3020	2	2953560	5.61586e+07	3.61416e-05
MAE_35780	22762.4	2	1000	2.27168e+07	13.3	1000000000	1.55385e+12	0.2	2660	2	1000160	2.17167e+07	1.3976e-05
MAE_08840	40708.8	2	1000	4.06273e+07	7.93	1000000000	1.55385e+12	0.2	1586	2	1065792	3.95616e+07	2.54603e-05
MAE_05790	8118.57	2	1000	8.10233e+06	12.5	1000000000	1.55385e+12	0.2	2500	2	335000	7.76733e+06	4.99877e-06
MAE_39160	106031	2	1000	1.05819e+08	7.98	1000000000	1.55385e+12	0.2	1596	2	2793000	1.03026e+08	6.63036e-05
MAE_06210	46869	2	1000	4.67753e+07	0.322	1000000000	1.55385e+12	0.2	64.4	2	49845.6	4.67255e+07	3.00708e-05
MAE_24750	17438.5	2	1000	1.74036e+07	3.46	1000000000	1.55385e+12	0.2	692	2	199296	1.72043e+07	1.1072e-05
MAE_05040	14301.4	2	1000	1.42728e+07	1.58	1000000000	1.55385e+12	0.2	316	2	74576	1.41982e+07	9.13745e-06
MAE_05460	74830.4	2	1000	7.46807e+07	18.1	1000000000	1.55385e+12	0.2	3620	2	4474320	7.02064e+07	4.51822e-05
MAE_28730	65149.6	2	1000	6.50193e+07	51	1000000000	1.55385e+12	0.2	10200	2	10975200	5.40441e+07	3.47808e-05
MAE_47880	16111.4	2	1000	1.60792e+07	0.45	1000000000	1.55385e+12	0.2	90	2	23940	1.60552e+07	1.03325e-05
MAE_49470	40563.3	2	1000	4.04822e+07	30.7	1000000000	1.55385e+12	0.2	6140	2	4113800	3.63684e+07	2.34053e-05
MAE_52860	39466.4	2	1000	3.93875e+07	124	1000000000	1.55385e+12	0.2	24800	2	16169600	2.32179e+07	1.49422e-05
MAE_60150	15384.8	2	1000	1.5354e+07	39.4	1000000000	1.55385e+12	0.2	7880	2	2001520	1.33525e+07	8.59316e-06
MAE_61050	13691.9	2	1000	1.36645e+07	5.7	1000000000	1.55385e+12	0.2	1140	2	257640	1.34069e+07	8.62818e-06
MAE_26800	61001.6	2	1000	6.08796e+07	55.4	1000000000	1.55385e+12	0.2	11080	2	11168640	4.9711e+07	3.19921e-05
MAE_30960	11515.8	2	1000	1.14927e+07	6.47	1000000000	1.55385e+12	0.2	1294	2	245860	1.12469e+07	7.23806e-06
MAE_18020	7022.9	2	1000	7.00885e+06	115	1000000000	1.55385e+12	0.2	23000	2	2668000	4.34085e+06	2.79361e-06
MAE_31040	20722.2	2	1000	2.06808e+07	0.108	1000000000	1.55385e+12	0.2	21.6	2	7387.2	2.06734e+07	1.33046e-05
MAE_57050	34043	2	1000	3.39749e+07	1.42	1000000000	1.55385e+12	0.2	284	2	159608	3.38153e+07	2.17623e-05
MAE_53420	36097.9	2	1000	3.60258e+07	1.1	1000000000	1.55385e+12	0.2	220	2	131120	3.58946e+07	2.31004e-05
MAE_11680	16351.4	2	1000	1.63187e+07	11.8	1000000000	1.55385e+12	0.2	2360	2	637200	1.56815e+07	1.0092e-05
MAE_39960	35466.7	2	1000	3.53958e+07	18.3	1000000000	1.55385e+12	0.2	3660	2	2144760	3.3251e+07	2.13991e-05
MAE_17630	15381.5	2	1000	1.53507e+07	68.9	1000000000	1.55385e+12	0.2	13780	2	3500120	1.18506e+07	7.62661e-06
MAE_12300	6174.63	2	1000	6.16228e+06	4.67	1000000000	1.55385e+12	0.2	934	2	95268	6.06701e+06	3.9045e-06
MAE_12320	12230.9	2	1000	1.22064e+07	13.8	1000000000	1.55385e+12	0.2	2760	2	557520	1.16489e+07	7.4968e-06
MAE_44430	22168.5	2	1000	2.21241e+07	146	1000000000	1.55385e+12	0.2	29200	2	10687200	1.14369e+07	7.36038e-06
MAE_23110	47976.6	2	1000	4.78806e+07	1.05	1000000000	1.55385e+12	0.2	210	2	166320	4.77143e+07	3.07072e-05
MAE_13050	51832.9	2	1000	5.17292e+07	22.2	1000000000	1.55385e+12	0.2	4440	2	3800640	4.79286e+07	3.08451e-05
MAE_23570	26634.7	2	1000	2.65814e+07	330	1000000000	1.55385e+12	0.2	66000	2	29040000	-2.4586e+06	-1.58226e-06
MAE_44020	8483.93	2	1000	8.46696e+06	90.2	1000000000	1.55385e+12	0.2	18040	2	2525600	5.94136e+06	3.82364e-06
MAE_50080	17804.2	2	1000	1.77686e+07	2894	1000000000	1.55385e+12	0.2	578800	2	170167200	-1.52399e+08	-9.8078e-05
MAE_29680	13692.3	2	1000	1.36649e+07	6.53	1000000000	1.55385e+12	0.2	1306	2	295156	1.33698e+07	8.6043e-06
MAE_41700	43264.2	2	1000	4.31777e+07	1.59	1000000000	1.55385e+12	0.2	318	2	227052	4.29506e+07	2.76414e-05
MAE_62270	26524.5	2	1000	2.64715e+07	1.67	1000000000	1.55385e+12	0.2	334	2	146292	2.63252e+07	1.69419e-05
MAE_36710	36948.3	2	1000	3.68744e+07	289	1000000000	1.55385e+12	0.2	57800	2	35258000	1.61637e+06	1.04024e-06
MAE_45240	35361.5	2	1000	3.52908e+07	173	1000000000	1.55385e+12	0.2	34600	2	20206400	1.50844e+07	9.70774e-06
MAE_15980	64203.5	2	1000	6.40751e+07	68.9	1000000000	1.55385e+12	0.2	13780	2	14606800	4.94683e+07	3.18359e-05
MAE_12480	82968.6	2	1000	8.28027e+07	8.58	1000000000	1.55385e+12	0.2	1716	2	2350920	8.04518e+07	5.17758e-05
MAE_54130	60663.3	2	1000	6.0542e+07	104	1000000000	1.55385e+12	0.2	20800	2	20841600	3.97004e+07	2.55497e-05
MAE_23160	51227.9	2	1000	5.11255e+07	12.1	1000000000	1.55385e+12	0.2	2420	2	2047320	4.90782e+07	3.15849e-05
MAE_31200	30668.4	2	1000	3.06071e+07	11.2	1000000000	1.55385e+12	0.2	2240	2	1133440	2.94736e+07	1.89681e-05
MAE_20910	15748.5	2	1000	1.5717e+07	12.9	1000000000	1.55385e+12	0.2	2580	2	670800	1.50462e+07	9.68317e-06
MAE_48490	8478.6	2	1000	8.46164e+06	1.07	1000000000	1.55385e+12	0.2	214	2	29960	8.43168e+06	5.42632e-06
MAE_46020	18396.9	2	1000	1.83601e+07	8.63	1000000000	1.55385e+12	0.2	1726	2	524704	1.78354e+07	1.14782e-05
MAE_29320	10418.4	2	1000	1.03976e+07	2.47	1000000000	1.55385e+12	0.2	494	2	84968	1.03126e+07	6.63683e-06
MAE_43900	20818.8	2	1000	2.07772e+07	0.22	1000000000	1.55385e+12	0.2	44	2	15136	2.07621e+07	1.33617e-05
MAE_40360	47974.6	2	1000	4.78786e+07	1.05	1000000000	1.55385e+12	0.2	210	2	166320	4.77123e+07	3.07058e-05
MAE_42410	47977	2	1000	4.78811e+07	1.05	1000000000	1.55385e+12	0.2	210	2	166320	4.77147e+07	3.07074e-05
MAE_01360	9201.94	2	1000	9.18354e+06	3.36	1000000000	1.55385e+12	0.2	672	2	102144	9.08139e+06	5.84445e-06
MAE_44570	13807	2	1000	1.37794e+07	26.3	1000000000	1.55385e+12	0.2	5260	2	1199280	1.25801e+07	8.09609e-06
MAE_45570	12599.5	2	1000	1.25743e+07	0.612	1000000000	1.55385e+12	0.2	122.4	2	25459.2	1.25489e+07	8.07599e-06
MAE_13950	8597.38	2	1000	8.58019e+06	5.9	1000000000	1.55385e+12	0.2	1180	2	167560	8.41263e+06	5.41405e-06
MAE_17430	13804.5	2	1000	1.37769e+07	141	1000000000	1.55385e+12	0.2	28200	2	6429600	7.34734e+06	4.72847e-06
MAE_38050	81623.1	2	1000	8.14599e+07	1.96	1000000000	1.55385e+12	0.2	392	2	528416	8.09314e+07	5.20845e-05
MAE_38540	82825.3	2	1000	8.26596e+07	39.6	1000000000	1.55385e+12	0.2	7920	2	10834560	7.1825e+07	4.62239e-05
MAE_37590	8720.26	2	1000	8.70282e+06	71.2	1000000000	1.55385e+12	0.2	14240	2	2050560	6.65226e+06	4.28115e-06
MAE_42880	20342.5	2	1000	2.03018e+07	1.94	1000000000	1.55385e+12	0.2	388	2	130368	2.01714e+07	1.29816e-05
MAE_38000	63461.3	2	1000	6.33344e+07	3.89	1000000000	1.55385e+12	0.2	778	2	815344	6.2519e+07	4.02349e-05
MAE_38770	7394	2	1000	7.37921e+06	2.23	1000000000	1.55385e+12	0.2	446	2	54412	7.3248e+06	4.71397e-06
MAE_16820	18784.4	2	1000	1.87468e+07	50.5	1000000000	1.55385e+12	0.2	10100	2	3131000	1.56158e+07	1.00498e-05
MAE_59790	42165.3	2	1000	4.20809e+07	0.257	1000000000	1.55385e+12	0.2	51.4	2	35774.4	4.20452e+07	2.70587e-05
MAE_60550	41322.3	2	1000	4.12397e+07	1.57	1000000000	1.55385e+12	0.2	314	2	214148	4.10255e+07	2.64025e-05
MAE_37150	49023.9	2	1000	4.89258e+07	46.8	1000000000	1.55385e+12	0.2	9360	2	7581600	4.13442e+07	2.66076e-05
MAE_49170	58109.5	2	1000	5.79933e+07	20.7	1000000000	1.55385e+12	0.2	4140	2	3974400	5.40189e+07	3.47645e-05
MAE_43240	116466	2	1000	1.16233e+08	16.1	1000000000	1.55385e+12	0.2	3220	2	6195280	1.10038e+08	7.08162e-05
MAE_59910	27966.7	2	1000	2.79107e+07	3.67	1000000000	1.55385e+12	0.2	734	2	339108	2.75716e+07	1.77441e-05
MAE_15190	61303.2	2	1000	6.11806e+07	7.61	1000000000	1.55385e+12	0.2	1522	2	1540264	5.96403e+07	3.83823e-05
MAE_60420	76592.5	2	1000	7.64393e+07	13	1000000000	1.55385e+12	0.2	2600	2	3286400	7.31529e+07	4.70785e-05
MAE_10000	13684.9	2	1000	1.36576e+07	0.715	1000000000	1.55385e+12	0.2	143	2	32318	1.36253e+07	8.76871e-06
MAE_29170	8119.39	2	1000	8.10315e+06	4.12	1000000000	1.55385e+12	0.2	824	2	110416	7.99274e+06	5.14383e-06
MAE_53530	47977.4	2	1000	4.78815e+07	0.936	1000000000	1.55385e+12	0.2	187.2	2	148262	4.77332e+07	3.07193e-05
MAE_06410	44127.3	2	1000	4.4039e+07	0.7	1000000000	1.55385e+12	0.2	140	2	101920	4.39371e+07	2.82763e-05
MAE_45550	49084.2	2	1000	4.8986e+07	0.533	1000000000	1.55385e+12	0.2	106.6	2	86346	4.88996e+07	3.147e-05
MAE_02870	26524.5	2	1000	2.64715e+07	0.255	1000000000	1.55385e+12	0.2	51	2	22338	2.64491e+07	1.70217e-05
MAE_07360	12833	2	1000	1.28073e+07	118	1000000000	1.55385e+12	0.2	23600	2	5003200	7.80412e+06	5.02244e-06
MAE_31240	47980.3	2	1000	4.78843e+07	13.5	1000000000	1.55385e+12	0.2	2700	2	2138400	4.57459e+07	2.94404e-05
MAE_48120	21186.7	2	1000	2.11443e+07	18.9	1000000000	1.55385e+12	0.2	3780	2	1323000	1.98213e+07	1.27562e-05
MAE_14170	51280.4	2	1000	5.11779e+07	31.4	1000000000	1.55385e+12	0.2	6280	2	5312880	4.5865e+07	2.9517e-05
MAE_62830	6664.51	2	1000	6.65118e+06	0.74	1000000000	1.55385e+12	0.2	148	2	16280	6.6349e+06	4.26997e-06
MAE_01840	60093.2	2	1000	5.9973e+07	14.6	1000000000	1.55385e+12	0.2	2920	2	2896640	5.70764e+07	3.67322e-05
MAE_49200	40204.9	2	1000	4.01245e+07	10.9	1000000000	1.55385e+12	0.2	2180	2	1447520	3.8677e+07	2.48911e-05
MAE_38060	8114.88	2	1000	8.09865e+06	11.5	1000000000	1.55385e+12	0.2	2300	2	308200	7.79045e+06	5.01364e-06
MAE_30320	70159	2	1000	7.00187e+07	14	1000000000	1.55385e+12	0.2	2800	2	3242400	6.67763e+07	4.29747e-05
MAE_24240	23738	2	1000	2.36906e+07	20.6	1000000000	1.55385e+12	0.2	4120	2	1615040	2.20755e+07	1.4207e-05
MAE_42790	15489.2	2	1000	1.54582e+07	55.3	1000000000	1.55385e+12	0.2	11060	2	2831360	1.26269e+07	8.12618e-06
MAE_38420	7267.02	2	1000	7.25249e+06	1.64	1000000000	1.55385e+12	0.2	328	2	39360	7.21313e+06	4.6421e-06
MAE_10950	81362.7	2	1000	8.12e+07	27.6	1000000000	1.55385e+12	0.2	5520	2	7407840	7.37921e+07	4.74899e-05
MAE_54670	191716	2	1000	1.91333e+08	16.8	1000000000	1.55385e+12	0.2	3360	2	10644480	1.80688e+08	0.000116284
MAE_03420	76324.2	2	1000	7.61716e+07	20.6	1000000000	1.55385e+12	0.2	4120	2	5191200	7.09804e+07	4.56803e-05
MAE_31600	41699.6	2	1000	4.16162e+07	28.8	1000000000	1.55385e+12	0.2	5760	2	3962880	3.76533e+07	2.42323e-05
MAE_58020	13211.1	2	1000	1.31846e+07	10.9	1000000000	1.55385e+12	0.2	2180	2	475240	1.27094e+07	8.17929e-06
MAE_22390	10533.9	2	1000	1.05129e+07	2.5	1000000000	1.55385e+12	0.2	500	2	87000	1.04259e+07	6.7097e-06
MAE_12090	6293.82	2	1000	6.28123e+06	72.9	1000000000	1.55385e+12	0.2	14580	2	1516320	4.76491e+06	3.06652e-06
MAE_59880	27621.8	2	1000	2.75666e+07	16.2	1000000000	1.55385e+12	0.2	3240	2	1477440	2.60891e+07	1.679e-05
MAE_44860	50013.5	2	1000	4.99135e+07	7.25	1000000000	1.55385e+12	0.2	1450	2	1197700	4.87158e+07	3.13516e-05
MAE_39030	65634.2	2	1000	6.55029e+07	3.81	1000000000	1.55385e+12	0.2	762	2	826008	6.46769e+07	4.16236e-05
MAE_38350	28324.6	2	1000	2.8268e+07	16	1000000000	1.55385e+12	0.2	3200	2	1497600	2.67704e+07	1.72284e-05
MAE_35820	50862.2	2	1000	5.07604e+07	15.2	1000000000	1.55385e+12	0.2	3040	2	2553600	4.82068e+07	3.10241e-05
MAE_41640	54158.5	2	1000	5.40502e+07	30.5	1000000000	1.55385e+12	0.2	6100	2	5465600	4.85846e+07	3.12672e-05
MAE_27020	35022	2	1000	3.49519e+07	0.692	1000000000	1.55385e+12	0.2	138.4	2	79995.2	3.48719e+07	2.24423e-05
MAE_10780	17095.2	2	1000	1.70611e+07	23.2	1000000000	1.55385e+12	0.2	4640	2	1308480	1.57526e+07	1.01378e-05
MAE_09110	13691.9	2	1000	1.36645e+07	10.2	1000000000	1.55385e+12	0.2	2040	2	461040	1.32035e+07	8.49728e-06
MAE_39510	14774.1	2	1000	1.47445e+07	72.2	1000000000	1.55385e+12	0.2	14440	2	3523360	1.12212e+07	7.22151e-06
MAE_57470	7024.95	2	1000	7.0109e+06	1.29	1000000000	1.55385e+12	0.2	258	2	29928	6.98097e+06	4.49269e-06
MAE_42520	25218.3	2	1000	2.51679e+07	16	1000000000	1.55385e+12	0.2	3200	2	1331200	2.38367e+07	1.53404e-05
MAE_46710	22789.4	2	1000	2.27439e+07	2.3	1000000000	1.55385e+12	0.2	460	2	172960	2.25709e+07	1.45258e-05
MAE_11430	24220.5	2	1000	2.41721e+07	198	1000000000	1.55385e+12	0.2	39600	2	15840000	8.33209e+06	5.36222e-06
MAE_28400	34972.3	2	1000	3.49024e+07	4.78	1000000000	1.55385e+12	0.2	956	2	552568	3.43498e+07	2.21063e-05
MAE_10930	37805.1	2	1000	3.77295e+07	6.31	1000000000	1.55385e+12	0.2	1262	2	787488	3.69421e+07	2.37745e-05
MAE_11620	26768.6	2	1000	2.67151e+07	1.7	1000000000	1.55385e+12	0.2	340	2	150280	2.65648e+07	1.70961e-05
MAE_15090	28715	2	1000	2.86576e+07	7.74	1000000000	1.55385e+12	0.2	1548	2	733752	2.79238e+07	1.79707e-05
MAE_17740	53912.4	2	1000	5.38046e+07	8.76	1000000000	1.55385e+12	0.2	1752	2	1559280	5.22453e+07	3.36231e-05
MAE_19480	40795.6	2	1000	4.0714e+07	18.5	1000000000	1.55385e+12	0.2	3700	2	2493800	3.82202e+07	2.45971e-05
MAE_12000	6665.33	2	1000	6.652e+06	111	1000000000	1.55385e+12	0.2	22200	2	2442000	4.21e+06	2.7094e-06
MAE_06460	30878.5	2	1000	3.08167e+07	4.27	1000000000	1.55385e+12	0.2	854	2	435540	3.03812e+07	1.95522e-05
MAE_02600	58510.1	2	1000	5.83931e+07	432	1000000000	1.55385e+12	0.2	86400	2	83462400	-2.50693e+07	-1.61337e-05
MAE_43970	22284	2	1000	2.22394e+07	44.6	1000000000	1.55385e+12	0.2	8920	2	3282560	1.89568e+07	1.21999e-05
MAE_32540	15268	2	1000	1.52375e+07	4.41	1000000000	1.55385e+12	0.2	882	2	222264	1.50152e+07	9.66325e-06
MAE_26470	33066.5	2	1000	3.30004e+07	5.07	1000000000	1.55385e+12	0.2	1014	2	553644	3.24468e+07	2.08815e-05
MAE_52560	15482.6	2	1000	1.54517e+07	301	1000000000	1.55385e+12	0.2	60200	2	15411200	40474.7	2.6048e-08
MAE_32660	47339.2	2	1000	4.72446e+07	179	1000000000	1.55385e+12	0.2	35800	2	27995600	1.9249e+07	1.23879e-05
MAE_02260	16967	2	1000	1.69331e+07	4.17	1000000000	1.55385e+12	0.2	834	2	233520	1.66996e+07	1.07472e-05
MAE_60380	66202.3	2	1000	6.60698e+07	3.65	1000000000	1.55385e+12	0.2	730	2	798620	6.52712e+07	4.20061e-05
MAE_42720	34278.1	2	1000	3.42096e+07	25.5	1000000000	1.55385e+12	0.2	5100	2	2886600	3.1323e+07	2.01583e-05
MAE_55810	73642.2	2	1000	7.34949e+07	11.5	1000000000	1.55385e+12	0.2	2300	2	2796800	7.06981e+07	4.54986e-05
MAE_17050	11141	2	1000	1.11187e+07	107	1000000000	1.55385e+12	0.2	21400	2	3937600	7.18108e+06	4.62147e-06
MAE_20050	21060.1	2	1000	2.1018e+07	238	1000000000	1.55385e+12	0.2	47600	2	16564800	4.45317e+06	2.86589e-06
MAE_57290	22993.4	2	1000	2.29474e+07	975	1000000000	1.55385e+12	0.2	195000	2	74100000	-5.11526e+07	-3.29199e-05
MAE_53550	64054.4	2	1000	6.39263e+07	10.9	1000000000	1.55385e+12	0.2	2180	2	2306440	6.16198e+07	3.96562e-05
MAE_05190	13683.3	2	1000	1.36559e+07	0.108	1000000000	1.55385e+12	0.2	21.6	2	4881.6	1.36511e+07	8.78531e-06
MAE_53490	56783.3	2	1000	5.66697e+07	4.4	1000000000	1.55385e+12	0.2	880	2	825440	5.58442e+07	3.59393e-05
MAE_03410	67519.1	2	1000	6.7384e+07	2722	1000000000	1.55385e+12	0.2	544400	2	607550400	-5.40166e+08	-0.000347631
MAE_59430	8600.66	2	1000	8.58346e+06	108	1000000000	1.55385e+12	0.2	21600	2	3067200	5.51626e+06	3.55006e-06
MAE_05230	46002.3	2	1000	4.59103e+07	210	1000000000	1.55385e+12	0.2	42000	2	31920000	1.39903e+07	9.00364e-06
MAE_52640	30395.6	2	1000	3.03348e+07	7.8	1000000000	1.55385e+12	0.2	1560	2	783120	2.95517e+07	1.90183e-05
MAE_27680	61634.5	2	1000	6.15112e+07	10.8	1000000000	1.55385e+12	0.2	2160	2	2198880	5.93123e+07	3.81712e-05
MAE_60640	31383.9	2	1000	3.13212e+07	3.67	1000000000	1.55385e+12	0.2	734	2	380212	3.0941e+07	1.99124e-05
MAE_25300	57665.1	2	1000	5.75498e+07	5.62	1000000000	1.55385e+12	0.2	1124	2	1070048	5.64798e+07	3.63483e-05
MAE_00100	72408	2	1000	7.22632e+07	12.7	1000000000	1.55385e+12	0.2	2540	2	3037840	6.92254e+07	4.45509e-05
MAE_14990	33465.5	2	1000	3.33986e+07	24.6	1000000000	1.55385e+12	0.2	4920	2	2715840	3.06827e+07	1.97463e-05
MAE_18460	19751.9	2	1000	1.97124e+07	0.12	1000000000	1.55385e+12	0.2	24	2	7824	1.97045e+07	1.26811e-05
MAE_63050	7395.23	2	1000	7.38044e+06	8.9	1000000000	1.55385e+12	0.2	1780	2	217160	7.16328e+06	4.61002e-06
MAE_43050	13576.4	2	1000	1.35493e+07	3.09	1000000000	1.55385e+12	0.2	618	2	138432	1.34108e+07	8.63071e-06
MAE_02840	23849.8	2	1000	2.38021e+07	177	1000000000	1.55385e+12	0.2	35400	2	13947600	9.85454e+06	6.34201e-06
MAE_22230	11874.1	2	1000	1.18504e+07	53	1000000000	1.55385e+12	0.2	10600	2	2077600	9.77279e+06	6.2894e-06
MAE_19990	54832.8	2	1000	5.47231e+07	1102	1000000000	1.55385e+12	0.2	220400	2	199682400	-1.44959e+08	-9.32904e-05
MAE_04450	102996	2	1000	1.0279e+08	15.5	1000000000	1.55385e+12	0.2	3100	2	5276200	9.75135e+07	6.2756e-05
MAE_27350	45053.3	2	1000	4.49632e+07	0.363	1000000000	1.55385e+12	0.2	72.6	2	54014.4	4.49092e+07	2.89019e-05
MAE_14830	47094.3	2	1000	4.70001e+07	1.17	1000000000	1.55385e+12	0.2	234	2	182052	4.68181e+07	3.01304e-05
MAE_37930	8484.75	2	1000	8.46778e+06	0.049	1000000000	1.55385e+12	0.2	9.8	2	1372	8.46641e+06	5.44866e-06
MAE_12930	57770.8	2	1000	5.76553e+07	26.5	1000000000	1.55385e+12	0.2	5300	2	5056200	5.25991e+07	3.38508e-05
MAE_61540	24120.2	2	1000	2.4072e+07	13.8	1000000000	1.55385e+12	0.2	2760	2	1098480	2.29735e+07	1.47849e-05
MAE_05210	26401.2	2	1000	2.63484e+07	34.3	1000000000	1.55385e+12	0.2	6860	2	2990960	2.33574e+07	1.5032e-05
MAE_09880	22297.5	2	1000	2.22529e+07	0.771	1000000000	1.55385e+12	0.2	154.2	2	56745.6	2.21962e+07	1.42846e-05
MAE_34050	8115.7	2	1000	8.09947e+06	0.869	1000000000	1.55385e+12	0.2	173.8	2	23289.2	8.07618e+06	5.19753e-06
MAE_49540	56937.3	2	1000	5.68234e+07	4.04	1000000000	1.55385e+12	0.2	808	2	759520	5.60639e+07	3.60806e-05
MAE_25590	34521	2	1000	3.4452e+07	6.9	1000000000	1.55385e+12	0.2	1380	2	786600	3.36654e+07	2.16658e-05
MAE_60790	42617.4	2	1000	4.25322e+07	56.1	1000000000	1.55385e+12	0.2	11220	2	7898880	3.46333e+07	2.22887e-05
MAE_50700	74794.3	2	1000	7.46447e+07	19.4	1000000000	1.55385e+12	0.2	3880	2	4795680	6.9849e+07	4.49522e-05
MAE_10290	45303.6	2	1000	4.5213e+07	17.5	1000000000	1.55385e+12	0.2	3500	2	2618000	4.2595e+07	2.74125e-05
MAE_03650	22511.7	2	1000	2.24667e+07	19.5	1000000000	1.55385e+12	0.2	3900	2	1450800	2.10159e+07	1.3525e-05
MAE_22770	53883.3	2	1000	5.37756e+07	6.56	1000000000	1.55385e+12	0.2	1312	2	1167680	5.26079e+07	3.38565e-05
MAE_58830	22663.7	2	1000	2.26184e+07	14.2	1000000000	1.55385e+12	0.2	2840	2	1062160	2.15562e+07	1.38728e-05
MAE_12190	160910	2	1000	1.60588e+08	16.3	1000000000	1.55385e+12	0.2	3260	2	8665080	1.51923e+08	9.77722e-05
MAE_34410	49085.4	2	1000	4.89872e+07	0.531	1000000000	1.55385e+12	0.2	106.2	2	86022	4.89012e+07	3.1471e-05
MAE_53430	50088	2	1000	4.99878e+07	357	1000000000	1.55385e+12	0.2	71400	2	59119200	-9.13139e+06	-5.87662e-06
MAE_33690	54248.3	2	1000	5.41398e+07	345	1000000000	1.55385e+12	0.2	69000	2	61824000	-7.68422e+06	-4.94528e-06
MAE_48530	15754.6	2	1000	1.57231e+07	25	1000000000	1.55385e+12	0.2	5000	2	1300000	1.44231e+07	9.28219e-06
MAE_13560	77957.6	2	1000	7.78017e+07	12.9	1000000000	1.55385e+12	0.2	2580	2	3323040	7.44787e+07	4.79317e-05
MAE_45530	14060.1	2	1000	1.4032e+07	0.354	1000000000	1.55385e+12	0.2	70.8	2	16425.6	1.40156e+07	9.01992e-06
MAE_59060	66451.7	2	1000	6.63188e+07	25	1000000000	1.55385e+12	0.2	5000	2	5490000	6.08288e+07	3.91471e-05
MAE_22640	13084.1	2	1000	1.30579e+07	42	1000000000	1.55385e+12	0.2	8400	2	1814400	1.12435e+07	7.2359e-06
MAE_59460	6177.5	2	1000	6.16515e+06	15.5	1000000000	1.55385e+12	0.2	3100	2	316200	5.84895e+06	3.76416e-06
MAE_30700	116129	2	1000	1.15897e+08	12.9	1000000000	1.55385e+12	0.2	2580	2	4948440	1.10948e+08	7.14021e-05
MAE_15050	53912.9	2	1000	5.3805e+07	5.02	1000000000	1.55385e+12	0.2	1004	2	893560	5.29115e+07	3.40518e-05
MAE_48460	47256.1	2	1000	4.71616e+07	6.93	1000000000	1.55385e+12	0.2	1386	2	1081080	4.60805e+07	2.96557e-05
MAE_57490	26640.8	2	1000	2.65875e+07	11.9	1000000000	1.55385e+12	0.2	2380	2	1047200	2.55403e+07	1.64368e-05
MAE_34670	9700.02	2	1000	9.68062e+06	1.43	1000000000	1.55385e+12	0.2	286	2	45760	9.63486e+06	6.20064e-06
MAE_12500	16605.8	2	1000	1.65726e+07	3.25	1000000000	1.55385e+12	0.2	650	2	178100	1.63945e+07	1.05509e-05
MAE_33180	15522.4	2	1000	1.54914e+07	0.42	1000000000	1.55385e+12	0.2	84	2	21504	1.54699e+07	9.95583e-06
MAE_33950	6783.29	2	1000	6.76972e+06	56.8	1000000000	1.55385e+12	0.2	11360	2	1272320	5.4974e+06	3.53792e-06
MAE_41480	17806.7	2	1000	1.77711e+07	19.5	1000000000	1.55385e+12	0.2	3900	2	1146600	1.66245e+07	1.06989e-05
MAE_28550	38043.1	2	1000	3.7967e+07	9.97	1000000000	1.55385e+12	0.2	1994	2	1252232	3.67148e+07	2.36283e-05
MAE_09740	84980.5	2	1000	8.48105e+07	57.3	1000000000	1.55385e+12	0.2	11460	2	16089840	6.87207e+07	4.42261e-05
MAE_50230	6905.76	2	1000	6.89195e+06	49.6	1000000000	1.55385e+12	0.2	9920	2	1130880	5.76107e+06	3.70761e-06
MAE_19080	23881	2	1000	2.38332e+07	14.8	1000000000	1.55385e+12	0.2	2960	2	1166240	2.2667e+07	1.45876e-05
MAE_56050	6185.29	2	1000	6.17292e+06	61.8	1000000000	1.55385e+12	0.2	12360	2	1260720	4.9122e+06	3.16131e-06
MAE_26480	25801.6	2	1000	2.575e+07	0.873	1000000000	1.55385e+12	0.2	174.6	2	74379.6	2.56756e+07	1.65238e-05
MAE_02120	37902.2	2	1000	3.78264e+07	22.9	1000000000	1.55385e+12	0.2	4580	2	2867080	3.49593e+07	2.24985e-05
MAE_48410	57664.3	2	1000	5.7549e+07	4.04	1000000000	1.55385e+12	0.2	808	2	769216	5.67798e+07	3.65413e-05
MAE_49260	74711.2	2	1000	7.45618e+07	17.9	1000000000	1.55385e+12	0.2	3580	2	4417720	7.0144e+07	4.51421e-05
MAE_59600	12713.8	2	1000	1.26884e+07	18.8	1000000000	1.55385e+12	0.2	3760	2	789600	1.18988e+07	7.65761e-06
MAE_46280	59711.9	2	1000	5.95924e+07	20.1	1000000000	1.55385e+12	0.2	4020	2	3963720	5.56287e+07	3.58006e-05
MAE_38670	46378.3	2	1000	4.62856e+07	55.8	1000000000	1.55385e+12	0.2	11160	2	8548560	3.7737e+07	2.42861e-05
MAE_43570	94149	2	1000	9.39607e+07	12.4	1000000000	1.55385e+12	0.2	2480	2	3853920	9.01067e+07	5.79893e-05
MAE_06200	46627	2	1000	4.65337e+07	0.454	1000000000	1.55385e+12	0.2	90.8	2	69916	4.64638e+07	2.99024e-05
MAE_05590	41317.4	2	1000	4.12348e+07	1.28	1000000000	1.55385e+12	0.2	256	2	174592	4.10602e+07	2.64248e-05
MAE_26640	69026.4	2	1000	6.88884e+07	12.2	1000000000	1.55385e+12	0.2	2440	2	2781600	6.61068e+07	4.25439e-05
MAE_37780	34742.6	2	1000	3.46731e+07	21.6	1000000000	1.55385e+12	0.2	4320	2	2479680	3.21934e+07	2.07185e-05
MAE_61060	179048	2	1000	1.7869e+08	11	1000000000	1.55385e+12	0.2	2200	2	6512000	1.72178e+08	0.000110807
MAE_11880	18642.3	2	1000	1.8605e+07	15.3	1000000000	1.55385e+12	0.2	3060	2	942480	1.76625e+07	1.13669e-05
MAE_57280	14639.3	2	1000	1.461e+07	377	1000000000	1.55385e+12	0.2	75400	2	18246800	-3.63679e+06	-2.3405e-06
MAE_26880	14772.8	2	1000	1.47433e+07	4.04	1000000000	1.55385e+12	0.2	808	2	197152	1.45461e+07	9.36135e-06
MAE_02680	49731.7	2	1000	4.96322e+07	19.1	1000000000	1.55385e+12	0.2	3820	2	3140040	4.64921e+07	2.99206e-05
MAE_42110	88978.7	2	1000	8.88007e+07	0.825	1000000000	1.55385e+12	0.2	165	2	242220	8.85585e+07	5.69929e-05
MAE_22470	25566.5	2	1000	2.55153e+07	0.858	1000000000	1.55385e+12	0.2	171.6	2	72415.2	2.54429e+07	1.63741e-05
MAE_18620	80975.5	2	1000	8.08135e+07	11.3	1000000000	1.55385e+12	0.2	2260	2	3023880	7.77897e+07	5.00625e-05
MAE_34830	10671.2	2	1000	1.06498e+07	39.8	1000000000	1.55385e+12	0.2	7960	2	1400960	9.24887e+06	5.95223e-06
MAE_30300	15864.4	2	1000	1.58327e+07	33.9	1000000000	1.55385e+12	0.2	6780	2	1776360	1.40563e+07	9.04612e-06
MAE_57390	11373.6	2	1000	1.13509e+07	93.3	1000000000	1.55385e+12	0.2	18660	2	3508080	7.84277e+06	5.04732e-06
MAE_61450	10061.7	2	1000	1.00416e+07	25.3	1000000000	1.55385e+12	0.2	5060	2	839960	9.20161e+06	5.92181e-06
MAE_01030	41201.9	2	1000	4.11195e+07	5.28	1000000000	1.55385e+12	0.2	1056	2	718080	4.04014e+07	2.60009e-05
MAE_48450	34673.4	2	1000	3.46041e+07	1.02	1000000000	1.55385e+12	0.2	204	2	116688	3.44874e+07	2.21948e-05
MAE_44230	43752.1	2	1000	4.36646e+07	0.414	1000000000	1.55385e+12	0.2	82.8	2	59781.6	4.36048e+07	2.80624e-05
MAE_50630	12355.8	2	1000	1.23311e+07	0.506	1000000000	1.55385e+12	0.2	101.2	2	20644.8	1.23105e+07	7.92255e-06
MAE_09160	8117.75	2	1000	8.10151e+06	41.6	1000000000	1.55385e+12	0.2	8320	2	1114880	6.98663e+06	4.49634e-06
MAE_24370	10412.3	2	1000	1.03915e+07	22.9	1000000000	1.55385e+12	0.2	4580	2	787760	9.60371e+06	6.18059e-06
MAE_43110	51227.9	2	1000	5.11255e+07	0.364	1000000000	1.55385e+12	0.2	72.8	2	61588.8	5.10639e+07	3.28628e-05
MAE_08200	23978	2	1000	2.39301e+07	51.3	1000000000	1.55385e+12	0.2	10260	2	4062960	1.98671e+07	1.27857e-05
MAE_19250	66641	2	1000	6.65077e+07	25.3	1000000000	1.55385e+12	0.2	5060	2	5566000	6.09417e+07	3.92198e-05
MAE_06970	12233.8	2	1000	1.22093e+07	22.2	1000000000	1.55385e+12	0.2	4440	2	896880	1.13124e+07	7.28025e-06
MAE_10570	65725.2	2	1000	6.55937e+07	19.3	1000000000	1.55385e+12	0.2	3860	2	4184240	6.14095e+07	3.95209e-05
MAE_47890	57118.7	2	1000	5.70044e+07	4430	1000000000	1.55385e+12	0.2	886000	2	836384000	-7.7938e+08	-0.00050158
MAE_33480	6420.39	2	1000	6.40755e+06	17.5	1000000000	1.55385e+12	0.2	3500	2	371000	6.03655e+06	3.8849e-06
MAE_34440	13804.1	2	1000	1.37765e+07	24.6	1000000000	1.55385e+12	0.2	4920	2	1121760	1.26548e+07	8.14414e-06
MAE_21700	27608.3	2	1000	2.75531e+07	265	1000000000	1.55385e+12	0.2	53000	2	24168000	3.38506e+06	2.1785e-06
MAE_31980	6668.2	2	1000	6.65486e+06	1.77	1000000000	1.55385e+12	0.2	354	2	38940	6.61592e+06	4.25776e-06
MAE_17660	37407.8	2	1000	3.7333e+07	13.1	1000000000	1.55385e+12	0.2	2620	2	1619160	3.57138e+07	2.29841e-05
MAE_08020	10897.2	2	1000	1.08755e+07	103	1000000000	1.55385e+12	0.2	20600	2	3708000	7.16746e+06	4.61271e-06
MAE_07750	32929.3	2	1000	3.28635e+07	18.1	1000000000	1.55385e+12	0.2	3620	2	1969280	3.08942e+07	1.98823e-05
MAE_06880	25308.4	2	1000	2.52578e+07	27	1000000000	1.55385e+12	0.2	5400	2	2257200	2.30006e+07	1.48023e-05
MAE_56580	192290	2	1000	1.91905e+08	4.81	1000000000	1.55385e+12	0.2	962	2	3053388	1.88852e+08	0.000121538
MAE_04860	8724.77	2	1000	8.70732e+06	53.8	1000000000	1.55385e+12	0.2	10760	2	1549440	7.15788e+06	4.60654e-06
MAE_06040	8114.47	2	1000	8.09824e+06	263	1000000000	1.55385e+12	0.2	52600	2	7048400	1.04984e+06	6.75639e-07
MAE_33210	7387.44	2	1000	7.37267e+06	0.214	1000000000	1.55385e+12	0.2	42.8	2	5221.6	7.36744e+06	4.74141e-06
MAE_13350	6177.09	2	1000	6.16474e+06	1.09	1000000000	1.55385e+12	0.2	218	2	22236	6.1425e+06	3.95308e-06
MAE_61080	18419.9	2	1000	1.8383e+07	23.7	1000000000	1.55385e+12	0.2	4740	2	1440960	1.69421e+07	1.09033e-05
MAE_10420	6780.42	2	1000	6.76686e+06	37.9	1000000000	1.55385e+12	0.2	7580	2	848960	5.9179e+06	3.80854e-06
MAE_51360	37699.5	2	1000	3.76241e+07	21	1000000000	1.55385e+12	0.2	4200	2	2612400	3.50117e+07	2.25322e-05
MAE_53890	35707.2	2	1000	3.56358e+07	30.9	1000000000	1.55385e+12	0.2	6180	2	3646200	3.19896e+07	2.05873e-05
MAE_24630	43985.9	2	1000	4.3898e+07	11.2	1000000000	1.55385e+12	0.2	2240	2	1626240	4.22717e+07	2.72045e-05
MAE_36020	25788	2	1000	2.57365e+07	7.88	1000000000	1.55385e+12	0.2	1576	2	671376	2.50651e+07	1.6131e-05
MAE_51730	25814.7	2	1000	2.57631e+07	0.221	1000000000	1.55385e+12	0.2	44.2	2	18829.2	2.57442e+07	1.6568e-05
MAE_04480	29316.3	2	1000	2.92577e+07	9.19	1000000000	1.55385e+12	0.2	1838	2	889592	2.83681e+07	1.82566e-05
MAE_27250	11617.3	2	1000	1.15941e+07	40.2	1000000000	1.55385e+12	0.2	8040	2	1543680	1.00504e+07	6.46806e-06
MAE_24940	12483.2	2	1000	1.24582e+07	0.1	1000000000	1.55385e+12	0.2	20	2	4120	1.24541e+07	8.01501e-06
MAE_19790	36073.3	2	1000	3.60012e+07	4.8	1000000000	1.55385e+12	0.2	960	2	572160	3.5429e+07	2.28008e-05
MAE_04850	46442.7	2	1000	4.63498e+07	0.537	1000000000	1.55385e+12	0.2	107.4	2	82268.4	4.62676e+07	2.97761e-05
MAE_50580	56654.2	2	1000	5.65409e+07	17.9	1000000000	1.55385e+12	0.2	3580	2	3350880	5.319e+07	3.42311e-05
MAE_21590	43597.6	2	1000	4.35104e+07	10.7	1000000000	1.55385e+12	0.2	2140	2	1540800	4.19696e+07	2.70101e-05
MAE_34910	40925.4	2	1000	4.08436e+07	1.9	1000000000	1.55385e+12	0.2	380	2	256880	4.05867e+07	2.61201e-05
MAE_56070	13691.5	2	1000	1.36641e+07	1.43	1000000000	1.55385e+12	0.2	286	2	64636	1.35995e+07	8.75212e-06
MAE_25090	13203.3	2	1000	1.31769e+07	9.45	1000000000	1.55385e+12	0.2	1890	2	412020	1.27648e+07	8.21498e-06
MAE_15410	8118.16	2	1000	8.10192e+06	32	1000000000	1.55385e+12	0.2	6400	2	857600	7.24432e+06	4.66218e-06
MAE_55960	10186.6	2	1000	1.01662e+07	11.8	1000000000	1.55385e+12	0.2	2360	2	396480	9.76977e+06	6.28746e-06
MAE_07120	27986.3	2	1000	2.79304e+07	29.5	1000000000	1.55385e+12	0.2	5900	2	2725800	2.52046e+07	1.62207e-05
MAE_54370	13080.4	2	1000	1.30542e+07	3043	1000000000	1.55385e+12	0.2	608600	2	131457600	-1.18403e+08	-7.62e-05
MAE_11380	7151.52	2	1000	7.13722e+06	59.2	1000000000	1.55385e+12	0.2	11840	2	1397120	5.7401e+06	3.69411e-06
MAE_54750	43468.6	2	1000	4.33816e+07	16.9	1000000000	1.55385e+12	0.2	3380	2	2426840	4.09548e+07	2.6357e-05
MAE_35550	31228.7	2	1000	3.11662e+07	0.31	1000000000	1.55385e+12	0.2	62	2	31992	3.11342e+07	2.00368e-05
MAE_24080	21560.6	2	1000	2.15175e+07	2.63	1000000000	1.55385e+12	0.2	526	2	187256	2.13303e+07	1.37274e-05
MAE_59700	27881.1	2	1000	2.78253e+07	22.4	1000000000	1.55385e+12	0.2	4480	2	2060800	2.57645e+07	1.65811e-05
MAE_02800	48675.8	2	1000	4.85784e+07	14.2	1000000000	1.55385e+12	0.2	2840	2	2283360	4.6295e+07	2.97938e-05
MAE_27980	71663.8	2	1000	7.15205e+07	60.2	1000000000	1.55385e+12	0.2	12040	2	14255360	5.72651e+07	3.68537e-05
MAE_41630	6422.03	2	1000	6.40919e+06	633	1000000000	1.55385e+12	0.2	126600	2	13419600	-7.01041e+06	-4.51164e-06
MAE_50350	32946.9	2	1000	3.2881e+07	19.1	1000000000	1.55385e+12	0.2	3820	2	2078080	3.0803e+07	1.98236e-05
MAE_52240	110243	2	1000	1.10023e+08	0.212	1000000000	1.55385e+12	0.2	42.4	2	77252.8	1.09946e+08	7.07569e-05
MAE_46580	17443.4	2	1000	1.74085e+07	22.9	1000000000	1.55385e+12	0.2	4580	2	1319040	1.60895e+07	1.03546e-05
MAE_08930	6539.99	2	1000	6.52691e+06	24.6	1000000000	1.55385e+12	0.2	4920	2	531360	5.99555e+06	3.85851e-06
MAE_07280	10536	2	1000	1.05149e+07	16.1	1000000000	1.55385e+12	0.2	3220	2	560280	9.95464e+06	6.40643e-06
MAE_15490	20342.5	2	1000	2.03018e+07	1.94	1000000000	1.55385e+12	0.2	388	2	130368	2.01714e+07	1.29816e-05
MAE_29720	42359	2	1000	4.22743e+07	9.51	1000000000	1.55385e+12	0.2	1902	2	1331400	4.09429e+07	2.63493e-05
MAE_30390	59985.1	2	1000	5.98651e+07	0.401	1000000000	1.55385e+12	0.2	80.2	2	79398	5.97857e+07	3.84759e-05
MAE_35050	68897.8	2	1000	6.876e+07	52.8	1000000000	1.55385e+12	0.2	10560	2	12017280	5.67427e+07	3.65175e-05
MAE_48370	39501.3	2	1000	3.94223e+07	30.5	1000000000	1.55385e+12	0.2	6100	2	3977200	3.54451e+07	2.28111e-05
MAE_51190	10418.4	2	1000	1.03976e+07	2.5	1000000000	1.55385e+12	0.2	500	2	86000	1.03116e+07	6.63616e-06
MAE_10400	14422.2	2	1000	1.43934e+07	21.1	1000000000	1.55385e+12	0.2	4220	2	1004360	1.3389e+07	8.61668e-06
MAE_31710	12346.8	2	1000	1.23221e+07	54.6	1000000000	1.55385e+12	0.2	10920	2	2227680	1.00944e+07	6.4964e-06
MAE_14930	29060.3	2	1000	2.90022e+07	29.5	1000000000	1.55385e+12	0.2	5900	2	2832000	2.61702e+07	1.68421e-05
MAE_57580	34387.1	2	1000	3.43183e+07	4.49	1000000000	1.55385e+12	0.2	898	2	510064	3.38082e+07	2.17577e-05
MAE_21810	37637.6	2	1000	3.75623e+07	9.6	1000000000	1.55385e+12	0.2	1920	2	1194240	3.63681e+07	2.34051e-05
MAE_12850	38764.4	2	1000	3.86869e+07	19.8	1000000000	1.55385e+12	0.2	3960	2	2534400	3.61525e+07	2.32664e-05
MAE_01860	23270.3	2	1000	2.32237e+07	15.9	1000000000	1.55385e+12	0.2	3180	2	1221120	2.20026e+07	1.41601e-05
MAE_33200	8961.92	2	1000	8.944e+06	12.4	1000000000	1.55385e+12	0.2	2480	2	367040	8.57696e+06	5.51981e-06
MAE_48810	6780.42	2	1000	6.76686e+06	21.9	1000000000	1.55385e+12	0.2	4380	2	490560	6.2763e+06	4.03919e-06
MAE_09470	20105.3	2	1000	2.00651e+07	40.3	1000000000	1.55385e+12	0.2	8060	2	2675920	1.73892e+07	1.1191e-05
MAE_29020	9451.8	2	1000	9.4329e+06	50.3	1000000000	1.55385e+12	0.2	10060	2	1569360	7.86354e+06	5.06068e-06
MAE_31050	27275.3	2	1000	2.72208e+07	0.434	1000000000	1.55385e+12	0.2	86.8	2	39060	2.71817e+07	1.74931e-05
MAE_58590	6177.91	2	1000	6.16555e+06	20.9	1000000000	1.55385e+12	0.2	4180	2	426360	5.73919e+06	3.69353e-06
MAE_52420	45324.5	2	1000	4.52338e+07	30.6	1000000000	1.55385e+12	0.2	6120	2	4577760	4.06561e+07	2.61647e-05
MAE_12080	16588.6	2	1000	1.65554e+07	62.9	1000000000	1.55385e+12	0.2	12580	2	3446920	1.31085e+07	8.43612e-06
MAE_06870	9084.39	2	1000	9.06622e+06	59.3	1000000000	1.55385e+12	0.2	11860	2	1779000	7.28722e+06	4.68978e-06
MAE_38470	73543.9	2	1000	7.33968e+07	6.47	1000000000	1.55385e+12	0.2	1294	2	1570916	7.18259e+07	4.62245e-05
MAE_34470	13811.1	2	1000	1.37835e+07	0.548	1000000000	1.55385e+12	0.2	109.6	2	24988.8	1.37585e+07	8.85446e-06
MAE_31920	8841.09	2	1000	8.82341e+06	17.1	1000000000	1.55385e+12	0.2	3420	2	499320	8.32409e+06	5.35707e-06
MAE_50320	12233.8	2	1000	1.22093e+07	1.67	1000000000	1.55385e+12	0.2	334	2	67468	1.21418e+07	7.81403e-06
MAE_48030	32950.6	2	1000	3.28847e+07	22.9	1000000000	1.55385e+12	0.2	4580	2	2491520	3.03932e+07	1.95599e-05
MAE_49840	26299.6	2	1000	2.62471e+07	34.6	1000000000	1.55385e+12	0.2	6920	2	3003280	2.32438e+07	1.49588e-05
MAE_16920	17927.9	2	1000	1.78921e+07	258	1000000000	1.55385e+12	0.2	51600	2	15273600	2.61848e+06	1.68516e-06
MAE_44790	13332.7	2	1000	1.3306e+07	1.87	1000000000	1.55385e+12	0.2	374	2	82280	1.32238e+07	8.51032e-06
MAE_38990	53282.1	2	1000	5.31755e+07	37.1	1000000000	1.55385e+12	0.2	7420	2	6529600	4.66459e+07	3.00196e-05
MAE_27050	76771	2	1000	7.66175e+07	37.3	1000000000	1.55385e+12	0.2	7460	2	9459280	6.71582e+07	4.32205e-05
MAE_01470	8239.81	2	1000	8.22333e+06	22.2	1000000000	1.55385e+12	0.2	4440	2	603840	7.61949e+06	4.90362e-06
MAE_01790	33302.9	2	1000	3.32363e+07	6.3	1000000000	1.55385e+12	0.2	1260	2	693000	3.25433e+07	2.09436e-05
MAE_10840	52249.5	2	1000	5.2145e+07	1.11	1000000000	1.55385e+12	0.2	222	2	191364	5.19537e+07	3.34354e-05
MAE_21910	11617.3	2	1000	1.15941e+07	40.2	1000000000	1.55385e+12	0.2	8040	2	1543680	1.00504e+07	6.46806e-06
MAE_04030	15984	2	1000	1.5952e+07	231	1000000000	1.55385e+12	0.2	46200	2	12196800	3.75523e+06	2.41673e-06
MAE_28200	34292.1	2	1000	3.42235e+07	0.119	1000000000	1.55385e+12	0.2	23.8	2	13470.8	3.421e+07	2.20163e-05
MAE_19600	22517.4	2	1000	2.24724e+07	590	1000000000	1.55385e+12	0.2	118000	2	43896000	-2.14236e+07	-1.37874e-05
MAE_05050	16491.9	2	1000	1.64589e+07	17.5	1000000000	1.55385e+12	0.2	3500	2	952000	1.55069e+07	9.97969e-06
MAE_22960	14657.3	2	1000	1.4628e+07	23.4	1000000000	1.55385e+12	0.2	4680	2	1132560	1.34955e+07	8.68517e-06
MAE_51310	13689	2	1000	1.36617e+07	0.987	1000000000	1.55385e+12	0.2	197.4	2	44612.4	1.36171e+07	8.76343e-06
MAE_16810	10426.2	2	1000	1.04054e+07	76.6	1000000000	1.55385e+12	0.2	15320	2	2635040	7.77034e+06	5.0007e-06
MAE_43630	47746.4	2	1000	4.76509e+07	8.84	1000000000	1.55385e+12	0.2	1768	2	1393184	4.62577e+07	2.97698e-05
MAE_35570	14543.5	2	1000	1.45144e+07	10.5	1000000000	1.55385e+12	0.2	2100	2	504000	1.40104e+07	9.01656e-06
MAE_13150	16463.6	2	1000	1.64307e+07	1.4	1000000000	1.55385e+12	0.2	280	2	76160	1.63545e+07	1.05252e-05
MAE_36340	7995.69	2	1000	7.9797e+06	51.8	1000000000	1.55385e+12	0.2	10360	2	1367520	6.61218e+06	4.25535e-06
MAE_11340	6174.63	2	1000	6.16228e+06	83.2	1000000000	1.55385e+12	0.2	16640	2	1697280	4.465e+06	2.87351e-06
MAE_25200	6541.63	2	1000	6.52855e+06	1.21	1000000000	1.55385e+12	0.2	242	2	26136	6.50241e+06	4.18471e-06
MAE_44530	17221.4	2	1000	1.7187e+07	14	1000000000	1.55385e+12	0.2	2800	2	795200	1.63918e+07	1.05491e-05
MAE_53640	25189.2	2	1000	2.51388e+07	11.1	1000000000	1.55385e+12	0.2	2220	2	923520	2.42153e+07	1.55841e-05
MAE_26930	11622.6	2	1000	1.15994e+07	77.1	1000000000	1.55385e+12	0.2	15420	2	2960640	8.63875e+06	5.55958e-06
MAE_60670	34369	2	1000	3.43003e+07	13	1000000000	1.55385e+12	0.2	2600	2	1476800	3.28235e+07	2.1124e-05
MAE_45030	35969.7	2	1000	3.58978e+07	11.2	1000000000	1.55385e+12	0.2	2240	2	1330560	3.45672e+07	2.22462e-05
MAE_26940	10542.1	2	1000	1.05211e+07	9.26	1000000000	1.55385e+12	0.2	1852	2	322248	1.01988e+07	6.56357e-06
MAE_12310	82804.8	2	1000	8.26391e+07	31.5	1000000000	1.55385e+12	0.2	6300	2	8618400	7.40207e+07	4.7637e-05
MAE_11170	23136.7	2	1000	2.30905e+07	10.3	1000000000	1.55385e+12	0.2	2060	2	786920	2.23036e+07	1.43537e-05
MAE_35380	26163.2	2	1000	2.61109e+07	1.62	1000000000	1.55385e+12	0.2	324	2	139968	2.59709e+07	1.67139e-05
MAE_32840	22296.7	2	1000	2.22521e+07	0.771	1000000000	1.55385e+12	0.2	154.2	2	56745.6	2.21953e+07	1.42841e-05
MAE_40320	11140.5	2	1000	1.11183e+07	8.64	1000000000	1.55385e+12	0.2	1728	2	317952	1.08003e+07	6.95068e-06
MAE_56170	10426.2	2	1000	1.04054e+07	102	1000000000	1.55385e+12	0.2	20400	2	3508800	6.89658e+06	4.43838e-06
MAE_22160	29905.7	2	1000	2.98459e+07	102	1000000000	1.55385e+12	0.2	20400	2	10077600	1.97683e+07	1.27221e-05
MAE_32580	15869.3	2	1000	1.58376e+07	12.7	1000000000	1.55385e+12	0.2	2540	2	665480	1.51721e+07	9.7642e-06
MAE_36540	121521	2	1000	1.21278e+08	5.08	1000000000	1.55385e+12	0.2	1016	2	2038096	1.1924e+08	7.67383e-05
MAE_40240	34286.3	2	1000	3.42177e+07	1.49	1000000000	1.55385e+12	0.2	298	2	168668	3.40491e+07	2.19127e-05
MAE_51700	21677.4	2	1000	2.1634e+07	3.81	1000000000	1.55385e+12	0.2	762	2	272796	2.13612e+07	1.37473e-05
MAE_05810	6788.62	2	1000	6.77504e+06	47.1	1000000000	1.55385e+12	0.2	9420	2	1055040	5.72e+06	3.68118e-06
MAE_44460	49085.4	2	1000	4.89872e+07	0.531	1000000000	1.55385e+12	0.2	106.2	2	86022	4.89012e+07	3.1471e-05
MAE_51610	43700.4	2	1000	4.3613e+07	942	1000000000	1.55385e+12	0.2	188400	2	136024800	-9.24118e+07	-5.94728e-05
MAE_55020	7026.59	2	1000	7.01254e+06	5.84	1000000000	1.55385e+12	0.2	1168	2	135488	6.87705e+06	4.42581e-06
MAE_11560	26421.3	2	1000	2.63685e+07	8.23	1000000000	1.55385e+12	0.2	1646	2	717656	2.56508e+07	1.65079e-05
MAE_33500	56937.3	2	1000	5.68234e+07	4.61	1000000000	1.55385e+12	0.2	922	2	866680	5.59567e+07	3.60117e-05
MAE_16970	6299.97	2	1000	6.28737e+06	52.4	1000000000	1.55385e+12	0.2	10480	2	1089920	5.19745e+06	3.34488e-06
MAE_38250	15997.9	2	1000	1.59659e+07	75.9	1000000000	1.55385e+12	0.2	15180	2	4007520	1.19584e+07	7.696e-06
MAE_23960	6664.51	2	1000	6.65118e+06	17.9	1000000000	1.55385e+12	0.2	3580	2	393800	6.25738e+06	4.02702e-06
MAE_30120	52613.7	2	1000	5.25084e+07	9.05	1000000000	1.55385e+12	0.2	1810	2	1571080	5.09373e+07	3.27814e-05
MAE_59010	22297.5	2	1000	2.22529e+07	6.45	1000000000	1.55385e+12	0.2	1290	2	474720	2.17782e+07	1.40156e-05
MAE_58620	38159.8	2	1000	3.80835e+07	49.7	1000000000	1.55385e+12	0.2	9940	2	6262200	3.18213e+07	2.0479e-05
MAE_46760	11638.2	2	1000	1.16149e+07	13.1	1000000000	1.55385e+12	0.2	2620	2	503040	1.11119e+07	7.15121e-06
MAE_19870	56544.1	2	1000	5.6431e+07	41.4	1000000000	1.55385e+12	0.2	8280	2	7733520	4.86974e+07	3.13399e-05
MAE_30270	11265.1	2	1000	1.12425e+07	1.76	1000000000	1.55385e+12	0.2	352	2	65472	1.11771e+07	7.19314e-06
MAE_45020	11503.5	2	1000	1.14804e+07	1.92	1000000000	1.55385e+12	0.2	384	2	72960	1.14075e+07	7.34143e-06
MAE_29730	7025.36	2	1000	7.01131e+06	47.8	1000000000	1.55385e+12	0.2	9560	2	1108960	5.90235e+06	3.79853e-06
MAE_03580	17944.7	2	1000	1.79089e+07	10.5	1000000000	1.55385e+12	0.2	2100	2	621600	1.72873e+07	1.11254e-05
MAE_32820	21322.7	2	1000	2.128e+07	3.44	1000000000	1.55385e+12	0.2	688	2	242176	2.10378e+07	1.35392e-05
MAE_06130	66998.6	2	1000	6.68646e+07	0.877	1000000000	1.55385e+12	0.2	175.4	2	193992	6.66706e+07	4.29067e-05
MAE_43370	47461.7	2	1000	4.73668e+07	310	1000000000	1.55385e+12	0.2	62000	2	48608000	-1.24121e+06	-7.98799e-07
MAE_27660	7510.32	2	1000	7.4953e+06	35.9	1000000000	1.55385e+12	0.2	7180	2	890320	6.60498e+06	4.25072e-06
MAE_37320	8720.26	2	1000	8.70282e+06	4.39	1000000000	1.55385e+12	0.2	878	2	126432	8.57639e+06	5.51944e-06
MAE_10670	14045	2	1000	1.40169e+07	6.68	1000000000	1.55385e+12	0.2	1336	2	309952	1.37069e+07	8.82127e-06
MAE_43270	54086.2	2	1000	5.3978e+07	4.16	1000000000	1.55385e+12	0.2	832	2	742144	5.32358e+07	3.42606e-05
MAE_52310	8715.75	2	1000	8.69832e+06	14.1	1000000000	1.55385e+12	0.2	2820	2	406080	8.29224e+06	5.33658e-06
MAE_06480	26300.5	2	1000	2.62479e+07	0.878	1000000000	1.55385e+12	0.2	175.6	2	76210.4	2.61717e+07	1.68431e-05
MAE_61270	7152.75	2	1000	7.13844e+06	74.7	1000000000	1.55385e+12	0.2	14940	2	1762920	5.37552e+06	3.45949e-06
MAE_05140	59985.1	2	1000	5.98651e+07	0.401	1000000000	1.55385e+12	0.2	80.2	2	79398	5.97857e+07	3.84759e-05
MAE_57070	45673.9	2	1000	4.55825e+07	19.5	1000000000	1.55385e+12	0.2	3900	2	2940600	4.26419e+07	2.74427e-05
MAE_13460	16117.1	2	1000	1.60849e+07	13.2	1000000000	1.55385e+12	0.2	2640	2	702240	1.53827e+07	9.8997e-06
MAE_01420	46670.8	2	1000	4.65775e+07	0.72	1000000000	1.55385e+12	0.2	144	2	110880	4.64666e+07	2.99042e-05
MAE_34210	13804.5	2	1000	1.37769e+07	42.4	1000000000	1.55385e+12	0.2	8480	2	1933440	1.18435e+07	7.62204e-06
MAE_13450	67134.2	2	1000	6.69999e+07	8.09	1000000000	1.55385e+12	0.2	1618	2	1792744	6.52071e+07	4.19649e-05
MAE_35400	15747.7	2	1000	1.57162e+07	73.8	1000000000	1.55385e+12	0.2	14760	2	3837600	1.18786e+07	7.64461e-06
MAE_31580	17804.2	2	1000	1.77686e+07	1.59	1000000000	1.55385e+12	0.2	318	2	93492	1.76751e+07	1.13751e-05
MAE_46880	81350.7	2	1000	8.1188e+07	6.37	1000000000	1.55385e+12	0.2	1274	2	1712256	7.94757e+07	5.11476e-05
MAE_42680	38729.6	2	1000	3.86521e+07	84.7	1000000000	1.55385e+12	0.2	16940	2	10841600	2.78105e+07	1.78978e-05
MAE_21150	8362.69	2	1000	8.34596e+06	0.304	1000000000	1.55385e+12	0.2	60.8	2	8390.4	8.33757e+06	5.36575e-06
MAE_53010	34516.9	2	1000	3.44479e+07	17.3	1000000000	1.55385e+12	0.2	3460	2	1972200	3.24757e+07	2.09001e-05
MAE_01290	34073.8	2	1000	3.40056e+07	5.9	1000000000	1.55385e+12	0.2	1180	2	663160	3.33425e+07	2.1458e-05
MAE_18510	42170.6	2	1000	4.20863e+07	16.6	1000000000	1.55385e+12	0.2	3320	2	2310720	3.97755e+07	2.55981e-05
MAE_55480	20599.3	2	1000	2.05581e+07	1.82	1000000000	1.55385e+12	0.2	364	2	123760	2.04344e+07	1.31508e-05
MAE_51480	43877	2	1000	4.37892e+07	0.342	1000000000	1.55385e+12	0.2	68.4	2	49521.6	4.37397e+07	2.81492e-05
MAE_52250	9935.12	2	1000	9.91525e+06	12.3	1000000000	1.55385e+12	0.2	2460	2	403440	9.51181e+06	6.12145e-06
MAE_03240	62629.4	2	1000	6.25042e+07	10.2	1000000000	1.55385e+12	0.2	2040	2	2109360	6.03948e+07	3.88678e-05
MAE_56870	47570.2	2	1000	4.74751e+07	18.1	1000000000	1.55385e+12	0.2	3620	2	2845320	4.46298e+07	2.87221e-05
MAE_55670	41429.2	2	1000	4.13464e+07	1.92	1000000000	1.55385e+12	0.2	384	2	262656	4.10837e+07	2.64399e-05
MAE_35590	11994.6	2	1000	1.19706e+07	0.991	1000000000	1.55385e+12	0.2	198.2	2	39243.6	1.19313e+07	7.67856e-06
MAE_23480	95655	2	1000	9.54637e+07	5.17	1000000000	1.55385e+12	0.2	1034	2	1633720	9.38299e+07	6.03854e-05
MAE_02410	9452.21	2	1000	9.43331e+06	6.77	1000000000	1.55385e+12	0.2	1354	2	211224	9.22208e+06	5.93499e-06
MAE_46180	51575.7	2	1000	5.14725e+07	10.2	1000000000	1.55385e+12	0.2	2040	2	1738080	4.97344e+07	3.20072e-05
MAE_13300	67001.9	2	1000	6.68678e+07	0.497	1000000000	1.55385e+12	0.2	99.4	2	109936	6.67579e+07	4.29629e-05
MAE_24490	67690.8	2	1000	6.75554e+07	11.2	1000000000	1.55385e+12	0.2	2240	2	2504320	6.5051e+07	4.18644e-05
MAE_22400	14158.8	2	1000	1.41305e+07	46.3	1000000000	1.55385e+12	0.2	9260	2	2166840	1.19637e+07	7.69938e-06
MAE_42620	48838	2	1000	4.87403e+07	15.9	1000000000	1.55385e+12	0.2	3180	2	2563080	4.61772e+07	2.97179e-05
MAE_54000	7874.04	2	1000	7.85829e+06	27928	1000000000	1.55385e+12	0.2	5585600	2	726128000	-7.1827e+08	-0.000462252
MAE_37650	12595	2	1000	1.25698e+07	76.8	1000000000	1.55385e+12	0.2	15360	2	3194880	9.37495e+06	6.03337e-06
MAE_54490	31465.4	2	1000	3.14025e+07	10.6	1000000000	1.55385e+12	0.2	2120	2	1102400	3.03001e+07	1.95e-05
MAE_56900	43567.7	2	1000	4.34805e+07	5.58	1000000000	1.55385e+12	0.2	1116	2	803520	4.2677e+07	2.74653e-05
MAE_14090	41507.8	2	1000	4.14248e+07	18	1000000000	1.55385e+12	0.2	3600	2	2469600	3.89552e+07	2.50701e-05
MAE_31650	28235.4	2	1000	2.81789e+07	10.9	1000000000	1.55385e+12	0.2	2180	2	1015880	2.7163e+07	1.74811e-05
MAE_06150	26524.5	2	1000	2.64715e+07	1.67	1000000000	1.55385e+12	0.2	334	2	146292	2.63252e+07	1.69419e-05
MAE_27730	36476.4	2	1000	3.64035e+07	0.237	1000000000	1.55385e+12	0.2	47.4	2	28534.8	3.63749e+07	2.34096e-05
MAE_32170	11983.5	2	1000	1.19595e+07	110	1000000000	1.55385e+12	0.2	22000	2	4356000	7.60352e+06	4.89334e-06
MAE_01090	64871.9	2	1000	6.47421e+07	23.9	1000000000	1.55385e+12	0.2	4780	2	5124160	5.9618e+07	3.83679e-05
MAE_01630	9207.68	2	1000	9.18926e+06	5.95	1000000000	1.55385e+12	0.2	1190	2	180880	9.00838e+06	5.79746e-06
MAE_61400	66999	2	1000	6.6865e+07	0.678	1000000000	1.55385e+12	0.2	135.6	2	149974	6.6715e+07	4.29353e-05
MAE_12060	32098.3	2	1000	3.20341e+07	24.6	1000000000	1.55385e+12	0.2	4920	2	2607600	2.94265e+07	1.89378e-05
MAE_24780	59985.5	2	1000	5.98655e+07	0.401	1000000000	1.55385e+12	0.2	80.2	2	79398	5.97861e+07	3.84761e-05
MAE_52410	50768.4	2	1000	5.06669e+07	0.12	1000000000	1.55385e+12	0.2	24	2	20112	5.06468e+07	3.25944e-05
MAE_53570	42027.2	2	1000	4.19432e+07	11.8	1000000000	1.55385e+12	0.2	2360	2	1637840	4.03053e+07	2.5939e-05
MAE_15730	39959.6	2	1000	3.98797e+07	13.1	1000000000	1.55385e+12	0.2	2620	2	1729200	3.81505e+07	2.45522e-05
MAE_19460	37432.4	2	1000	3.73575e+07	8.2	1000000000	1.55385e+12	0.2	1640	2	1013520	3.6344e+07	2.33897e-05
MAE_59680	54854.5	2	1000	5.47448e+07	47.1	1000000000	1.55385e+12	0.2	9420	2	8534520	4.62103e+07	2.97392e-05
MAE_22690	9093.41	2	1000	9.07522e+06	75.7	1000000000	1.55385e+12	0.2	15140	2	2271000	6.80422e+06	4.37894e-06
MAE_20840	50865	2	1000	5.07633e+07	2.3	1000000000	1.55385e+12	0.2	460	2	386400	5.03769e+07	3.24207e-05
MAE_50530	217346	2	1000	2.16912e+08	7.62	1000000000	1.55385e+12	0.2	1524	2	5468112	2.11443e+08	0.000136077
MAE_00550	15012	2	1000	1.4982e+07	21	1000000000	1.55385e+12	0.2	4200	2	1041600	1.39404e+07	8.97153e-06
MAE_58420	39022.9	2	1000	3.89448e+07	7.03	1000000000	1.55385e+12	0.2	1406	2	905464	3.80394e+07	2.44807e-05
MAE_29050	102346	2	1000	1.02141e+08	2.2	1000000000	1.55385e+12	0.2	440	2	743600	1.01397e+08	6.52556e-05
MAE_03400	71875.2	2	1000	7.17315e+07	226	1000000000	1.55385e+12	0.2	45200	2	53607200	1.81243e+07	1.16641e-05
MAE_00430	7748.29	2	1000	7.73279e+06	66.1	1000000000	1.55385e+12	0.2	13220	2	1692160	6.04063e+06	3.88753e-06
MAE_41530	37447.6	2	1000	3.73727e+07	16.5	1000000000	1.55385e+12	0.2	3300	2	2039400	3.53333e+07	2.27392e-05
MAE_14740	19614.6	2	1000	1.95754e+07	12	1000000000	1.55385e+12	0.2	2400	2	777600	1.87978e+07	1.20976e-05
MAE_18350	32471.4	2	1000	3.24065e+07	11.7	1000000000	1.55385e+12	0.2	2340	2	1254240	3.11522e+07	2.00484e-05
MAE_43210	32214.2	2	1000	3.21497e+07	9.14	1000000000	1.55385e+12	0.2	1828	2	972496	3.11772e+07	2.00645e-05
MAE_17500	31855	2	1000	3.17913e+07	10.2	1000000000	1.55385e+12	0.2	2040	2	1073040	3.07182e+07	1.97691e-05
MAE_22480	14166.2	2	1000	1.41379e+07	47.1	1000000000	1.55385e+12	0.2	9420	2	2204280	1.19336e+07	7.68002e-06
MAE_31450	6531.38	2	1000	6.51832e+06	101	1000000000	1.55385e+12	0.2	20200	2	2181600	4.33672e+06	2.79095e-06
MAE_51960	36811.9	2	1000	3.67382e+07	1.56	1000000000	1.55385e+12	0.2	312	2	189696	3.65485e+07	2.35213e-05
MAE_49420	43471.9	2	1000	4.33849e+07	1.95	1000000000	1.55385e+12	0.2	390	2	280020	4.31049e+07	2.77407e-05
MAE_62930	43021.3	2	1000	4.29353e+07	19.3	1000000000	1.55385e+12	0.2	3860	2	2740600	4.01947e+07	2.58678e-05
MAE_26180	51117.8	2	1000	5.10155e+07	42.4	1000000000	1.55385e+12	0.2	8480	2	7157120	4.38584e+07	2.82256e-05
MAE_35070	83900.4	2	1000	8.37326e+07	23.2	1000000000	1.55385e+12	0.2	4640	2	6431040	7.73016e+07	4.97484e-05
MAE_61420	13563.3	2	1000	1.35362e+07	0.341	1000000000	1.55385e+12	0.2	68.2	2	15276.8	1.35209e+07	8.70154e-06
MAE_50260	48001.2	2	1000	4.79052e+07	2.81	1000000000	1.55385e+12	0.2	562	2	445104	4.74601e+07	3.05435e-05
MAE_50520	57658.6	2	1000	5.75433e+07	32.9	1000000000	1.55385e+12	0.2	6580	2	6264160	5.12791e+07	3.30013e-05
MAE_25290	39733.5	2	1000	3.9654e+07	42.6	1000000000	1.55385e+12	0.2	8520	2	5589120	3.40649e+07	2.19229e-05
MAE_02990	27622.2	2	1000	2.7567e+07	12.5	1000000000	1.55385e+12	0.2	2500	2	1140000	2.6427e+07	1.70074e-05
MAE_11730	70468.6	2	1000	7.03277e+07	17.4	1000000000	1.55385e+12	0.2	3480	2	4050720	6.6277e+07	4.26534e-05
MAE_43710	88691.5	2	1000	8.85141e+07	1.35	1000000000	1.55385e+12	0.2	270	2	395280	8.81188e+07	5.671e-05
MAE_15370	54099.2	2	1000	5.3991e+07	226	1000000000	1.55385e+12	0.2	45200	2	40408800	1.35822e+07	8.74097e-06
MAE_07230	13942.2	2	1000	1.39143e+07	4.39	1000000000	1.55385e+12	0.2	878	2	201940	1.37124e+07	8.82477e-06
MAE_26120	44430.3	2	1000	4.43414e+07	29.9	1000000000	1.55385e+12	0.2	5980	2	4389320	3.99521e+07	2.57117e-05
MAE_58840	23876.5	2	1000	2.38287e+07	12.2	1000000000	1.55385e+12	0.2	2440	2	961360	2.28674e+07	1.47166e-05
MAE_35170	39580.3	2	1000	3.95011e+07	10.9	1000000000	1.55385e+12	0.2	2180	2	1425720	3.80754e+07	2.45039e-05
MAE_50190	15966.8	2	1000	1.59348e+07	13.2	1000000000	1.55385e+12	0.2	2640	2	696960	1.52379e+07	9.80654e-06
MAE_29070	19499.1	2	1000	1.94601e+07	24.2	1000000000	1.55385e+12	0.2	4840	2	1558480	1.79017e+07	1.15208e-05
MAE_49710	7637.71	2	1000	7.62243e+06	18.8	1000000000	1.55385e+12	0.2	3760	2	473760	7.14867e+06	4.60062e-06
MAE_53840	23743.4	2	1000	2.36959e+07	3.09	1000000000	1.55385e+12	0.2	618	2	242256	2.34536e+07	1.50939e-05
MAE_42960	11751.3	2	1000	1.17278e+07	16.3	1000000000	1.55385e+12	0.2	3260	2	632440	1.10953e+07	7.14053e-06
MAE_19520	10051	2	1000	1.00309e+07	28.9	1000000000	1.55385e+12	0.2	5780	2	959480	9.07145e+06	5.83805e-06
MAE_10470	10058	2	1000	10037884	34.5	1000000000	1.55385e+12	0.2	6900	2	1145400	8892484	5.72287e-06
MAE_09950	13684.9	2	1000	1.36576e+07	0.715	1000000000	1.55385e+12	0.2	143	2	32318	1.36253e+07	8.76871e-06
MAE_30820	22881.1	2	1000	2.28354e+07	7.24	1000000000	1.55385e+12	0.2	1448	2	547344	2.2288e+07	1.43438e-05
MAE_38180	7153.16	2	1000	7.13885e+06	134	1000000000	1.55385e+12	0.2	26800	2	3162400	3.97645e+06	2.5591e-06
MAE_22660	20342.5	2	1000	2.03018e+07	1.94	1000000000	1.55385e+12	0.2	388	2	130368	2.01714e+07	1.29816e-05
MAE_02560	46268.6	2	1000	4.6176e+07	3.27	1000000000	1.55385e+12	0.2	654	2	499656	4.56764e+07	2.93956e-05
MAE_05370	35857.1	2	1000	3.57854e+07	0.308	1000000000	1.55385e+12	0.2	61.6	2	36467.2	3.57489e+07	2.30067e-05
MAE_00520	27019.3	2	1000	2.69653e+07	6.14	1000000000	1.55385e+12	0.2	1228	2	547688	2.64176e+07	1.70014e-05
MAE_33800	6291.36	2	1000	6.27878e+06	0.647	1000000000	1.55385e+12	0.2	129.4	2	13457.6	6.26532e+06	4.03213e-06
MAE_11000	31861.1	2	1000	3.17974e+07	3.13	1000000000	1.55385e+12	0.2	626	2	329276	3.14681e+07	2.02517e-05
MAE_61110	42291.8	2	1000	4.22073e+07	1.57	1000000000	1.55385e+12	0.2	314	2	219172	4.19881e+07	2.7022e-05
MAE_29240	7152.34	2	1000	7.13804e+06	24.6	1000000000	1.55385e+12	0.2	4920	2	580560	6.55748e+06	4.22015e-06
MAE_57160	27485.8	2	1000	2.74308e+07	17.7	1000000000	1.55385e+12	0.2	3540	2	1607160	2.58237e+07	1.66192e-05
MAE_33030	9930.61	2	1000	9.91075e+06	2817	1000000000	1.55385e+12	0.2	563400	2	92397600	-8.24869e+07	-5.30855e-05
MAE_39460	12466.8	2	1000	1.24419e+07	4.41	1000000000	1.55385e+12	0.2	882	2	181692	1.22602e+07	7.8902e-06
MAE_01880	53427.5	2	1000	5.33206e+07	5.91	1000000000	1.55385e+12	0.2	1182	2	1042524	5.22781e+07	3.36442e-05
MAE_50370	17674	2	1000	1.76386e+07	51.7	1000000000	1.55385e+12	0.2	10340	2	3019280	1.46194e+07	9.40847e-06
MAE_01770	37171.9	2	1000	3.70975e+07	5.73	1000000000	1.55385e+12	0.2	1146	2	703644	3.63939e+07	2.34218e-05
MAE_07050	45781.6	2	1000	4.569e+07	0.456	1000000000	1.55385e+12	0.2	91.2	2	68947.2	4.56211e+07	2.936e-05
MAE_31230	10786.3	2	1000	1.07647e+07	12.6	1000000000	1.55385e+12	0.2	2520	2	448560	1.03161e+07	6.63907e-06
MAE_03700	13822.2	2	1000	1.37945e+07	12.2	1000000000	1.55385e+12	0.2	2440	2	556320	1.32382e+07	8.51962e-06
MAE_30170	6295.46	2	1000	6.28287e+06	2.36	1000000000	1.55385e+12	0.2	472	2	49088	6.23378e+06	4.01183e-06
MAE_23410	35506.1	2	1000	3.54351e+07	0.326	1000000000	1.55385e+12	0.2	65.2	2	38207.2	3.53969e+07	2.27801e-05
MAE_50800	9079.88	2	1000	9.06172e+06	76.4	1000000000	1.55385e+12	0.2	15280	2	2292000	6.76972e+06	4.35674e-06
MAE_25160	29424	2	1000	2.93652e+07	0.505	1000000000	1.55385e+12	0.2	101	2	49086	2.93161e+07	1.88667e-05
MAE_34340	27275.3	2	1000	2.72208e+07	0.434	1000000000	1.55385e+12	0.2	86.8	2	39060	2.71817e+07	1.74931e-05
MAE_48860	21086.7	2	1000	2.10446e+07	0.287	1000000000	1.55385e+12	0.2	57.4	2	19975.2	2.10246e+07	1.35306e-05
MAE_61190	46755.2	2	1000	4.66617e+07	99.9	1000000000	1.55385e+12	0.2	19980	2	15424560	3.12371e+07	2.0103e-05
MAE_53340	21429.5	2	1000	2.13867e+07	16.8	1000000000	1.55385e+12	0.2	3360	2	1189440	2.01973e+07	1.29982e-05
MAE_26670	47501.5	2	1000	4.74065e+07	12.9	1000000000	1.55385e+12	0.2	2580	2	2022720	4.53838e+07	2.92073e-05
MAE_35670	18296.6	2	1000	1.826e+07	29.7	1000000000	1.55385e+12	0.2	5940	2	1793880	1.64661e+07	1.0597e-05
MAE_05900	31730.4	2	1000	3.1667e+07	43.3	1000000000	1.55385e+12	0.2	8660	2	4537840	2.71291e+07	1.74593e-05
MAE_27950	25170.8	2	1000	2.51204e+07	63.5	1000000000	1.55385e+12	0.2	12700	2	5283200	1.98372e+07	1.27665e-05
MAE_25530	64609.9	2	1000	6.44806e+07	30.8	1000000000	1.55385e+12	0.2	6160	2	6566560	5.79141e+07	3.72713e-05
MAE_23950	98032.7	2	1000	9.78367e+07	6.74	1000000000	1.55385e+12	0.2	1348	2	2181064	9.56556e+07	6.15604e-05
MAE_62700	56297.1	2	1000	5.61845e+07	108	1000000000	1.55385e+12	0.2	21600	2	20088000	3.60965e+07	2.32303e-05
MAE_60030	133131	2	1000	1.32865e+08	0.241	1000000000	1.55385e+12	0.2	48.2	2	105944	1.32759e+08	8.54385e-05
MAE_37850	46516.8	2	1000	4.64238e+07	9.99	1000000000	1.55385e+12	0.2	1998	2	1534464	4.48893e+07	2.88891e-05
MAE_04820	51227.1	2	1000	5.11247e+07	0.496	1000000000	1.55385e+12	0.2	99.2	2	83923.2	5.10407e+07	3.28479e-05
MAE_47260	11746.8	2	1000	1.17233e+07	73	1000000000	1.55385e+12	0.2	14600	2	2832400	8.89086e+06	5.72182e-06
MAE_26710	13811.1	2	1000	1.37835e+07	5.49	1000000000	1.55385e+12	0.2	1098	2	250344	1.35331e+07	8.70943e-06
MAE_34620	42506	2	1000	4.2421e+07	0.639	1000000000	1.55385e+12	0.2	127.8	2	89715.6	4.23313e+07	2.72429e-05
MAE_09570	54476.4	2	1000	5.43675e+07	1.84	1000000000	1.55385e+12	0.2	368	2	331200	5.40363e+07	3.47757e-05
MAE_29350	46787.2	2	1000	4.66936e+07	2.19	1000000000	1.55385e+12	0.2	438	2	338136	4.63554e+07	2.98326e-05
MAE_50930	11514.1	2	1000	1.14911e+07	4.46	1000000000	1.55385e+12	0.2	892	2	169480	1.13216e+07	7.28616e-06
MAE_42370	22168.1	2	1000	2.21237e+07	149	1000000000	1.55385e+12	0.2	29800	2	10906800	1.12169e+07	7.21879e-06
MAE_50140	21913.3	2	1000	2.18695e+07	1248	1000000000	1.55385e+12	0.2	249600	2	90355200	-6.84857e+07	-4.40749e-05
MAE_52690	58254.1	2	1000	5.81376e+07	21.2	1000000000	1.55385e+12	0.2	4240	2	4078880	5.40587e+07	3.47902e-05
MAE_17680	7147.83	2	1000	7.13353e+06	13.4	1000000000	1.55385e+12	0.2	2680	2	316240	6.81729e+06	4.38736e-06
MAE_42780	19000.2	2	1000	1.89622e+07	162	1000000000	1.55385e+12	0.2	32400	2	10173600	8.78864e+06	5.65604e-06
MAE_62070	37177.6	2	1000	3.71033e+07	11.9	1000000000	1.55385e+12	0.2	2380	2	1461320	3.5642e+07	2.29378e-05
MAE_59750	42755.1	2	1000	4.26696e+07	4.1	1000000000	1.55385e+12	0.2	820	2	578920	4.20906e+07	2.7088e-05
MAE_36230	42172.2	2	1000	4.20879e+07	24.9	1000000000	1.55385e+12	0.2	4980	2	3466080	3.86218e+07	2.48556e-05
MAE_51570	11138.5	2	1000	11116223	11.7	1000000000	1.55385e+12	0.2	2340	2	430560	10685663	6.87689e-06
MAE_59610	10412.7	2	1000	1.03919e+07	8.06	1000000000	1.55385e+12	0.2	1612	2	277264	1.01146e+07	6.50939e-06
MAE_26570	19134.2	2	1000	1.90959e+07	15.5	1000000000	1.55385e+12	0.2	3100	2	979600	1.81163e+07	1.1659e-05
MAE_56250	69703.9	2	1000	6.95645e+07	68.2	1000000000	1.55385e+12	0.2	13640	2	15713280	5.38512e+07	3.46566e-05
MAE_59770	12355.4	2	1000	1.23307e+07	197	1000000000	1.55385e+12	0.2	39400	2	8037600	4.2931e+06	2.76288e-06
MAE_23600	39211.6	2	1000	3.91332e+07	36.2	1000000000	1.55385e+12	0.2	7240	2	4691520	3.44417e+07	2.21654e-05
MAE_29000	44980.5	2	1000	4.48905e+07	9.71	1000000000	1.55385e+12	0.2	1942	2	1440964	4.34495e+07	2.79625e-05
MAE_41730	38901.2	2	1000	3.88234e+07	6.94	1000000000	1.55385e+12	0.2	1388	2	891096	3.79323e+07	2.44118e-05
MAE_21260	75637.7	2	1000	7.54864e+07	18.7	1000000000	1.55385e+12	0.2	3740	2	4675000	7.08114e+07	4.55716e-05
MAE_57770	212771	2	1000	2.12346e+08	7.52	1000000000	1.55385e+12	0.2	1504	2	5285056	2.07061e+08	0.000133257
MAE_21720	33063.7	2	1000	3.29975e+07	8.47	1000000000	1.55385e+12	0.2	1694	2	924924	3.20726e+07	2.06407e-05
MAE_59650	13915.9	2	1000	1.38881e+07	216	1000000000	1.55385e+12	0.2	43200	2	9936000	3.95212e+06	2.54344e-06
MAE_50550	12839.1	2	1000	1.28135e+07	2.09	1000000000	1.55385e+12	0.2	418	2	88616	1.27248e+07	8.18924e-06
MAE_10800	43695.1	2	1000	4.36077e+07	259	1000000000	1.55385e+12	0.2	51800	2	37399600	6.20808e+06	3.99529e-06
MAE_46790	22885.2	2	1000	2.28395e+07	24.9	1000000000	1.55385e+12	0.2	4980	2	1882440	2.0957e+07	1.34872e-05
MAE_30130	9698.38	2	1000	9.67898e+06	15	1000000000	1.55385e+12	0.2	3000	2	480000	9.19898e+06	5.92012e-06
MAE_06370	35607.7	2	1000	3.55364e+07	267	1000000000	1.55385e+12	0.2	53400	2	31399200	4.13724e+06	2.66258e-06
MAE_43170	39103.5	2	1000	3.90253e+07	514	1000000000	1.55385e+12	0.2	102800	2	66408800	-2.73835e+07	-1.7623e-05
MAE_57760	20003.8	2	1000	1.99638e+07	3.12	1000000000	1.55385e+12	0.2	624	2	205920	1.97579e+07	1.27154e-05
MAE_01160	8606.81	2	1000	8.5896e+06	0.519	1000000000	1.55385e+12	0.2	103.8	2	14739.6	8.57486e+06	5.51846e-06
MAE_33790	6167.25	2	1000	6.15492e+06	37	1000000000	1.55385e+12	0.2	7400	2	754800	5.40012e+06	3.47531e-06
MAE_11160	115437	2	1000	1.15206e+08	8.57	1000000000	1.55385e+12	0.2	1714	2	3266884	1.11939e+08	7.204e-05
MAE_10810	63478.9	2	1000	6.3352e+07	20.1	1000000000	1.55385e+12	0.2	4020	2	4212960	5.9139e+07	3.80597e-05
MAE_51750	86738	2	1000	8.65645e+07	13.2	1000000000	1.55385e+12	0.2	2640	2	3785760	8.27788e+07	5.32733e-05
MAE_54200	13210.2	2	1000	1.31838e+07	13.2	1000000000	1.55385e+12	0.2	2640	2	575520	1.26083e+07	8.11423e-06
MAE_56220	9810.6	2	1000	9.79098e+06	44	1000000000	1.55385e+12	0.2	8800	2	1425600	8.36538e+06	5.38365e-06
MAE_44980	36600.1	2	1000	3.65269e+07	0.37	1000000000	1.55385e+12	0.2	74	2	44696	3.64822e+07	2.34786e-05
MAE_17780	50352.6	2	1000	5.02519e+07	106	1000000000	1.55385e+12	0.2	21200	2	17638400	3.26135e+07	2.09888e-05
MAE_18550	34272.4	2	1000	3.42038e+07	57	1000000000	1.55385e+12	0.2	11400	2	6452400	2.77514e+07	1.78598e-05
MAE_34720	27253.6	2	1000	2.71991e+07	1.42	1000000000	1.55385e+12	0.2	284	2	127800	2.70713e+07	1.74221e-05
MAE_29610	42165.3	2	1000	4.20809e+07	1.52	1000000000	1.55385e+12	0.2	304	2	211584	4.18694e+07	2.69456e-05
MAE_31390	6302.02	2	1000	6.28942e+06	2.15	1000000000	1.55385e+12	0.2	430	2	44720	6.2447e+06	4.01885e-06
MAE_02430	14047.8	2	1000	1.40198e+07	2.76	1000000000	1.55385e+12	0.2	552	2	128064	1.38917e+07	8.94017e-06
MAE_42570	66996.5	2	1000	6.68625e+07	0.967	1000000000	1.55385e+12	0.2	193.4	2	213900	6.66486e+07	4.28926e-05
MAE_32490	52647.6	2	1000	5.25423e+07	5874	1000000000	1.55385e+12	0.2	1174800	2	1022076000	-9.69534e+08	-0.000623956
MAE_29420	13317.5	2	1000	1.32909e+07	0.158	1000000000	1.55385e+12	0.2	31.6	2	6952	1.3284e+07	8.54906e-06
MAE_32100	45037.3	2	1000	4.49472e+07	12	1000000000	1.55385e+12	0.2	2400	2	1785600	4.31616e+07	2.77772e-05
MAE_14950	10053.5	2	1000	1.00334e+07	184	1000000000	1.55385e+12	0.2	36800	2	6108800	3.92458e+06	2.52572e-06
MAE_28990	26561.8	2	1000	2.65087e+07	13.5	1000000000	1.55385e+12	0.2	2700	2	1182600	2.53261e+07	1.62989e-05
MAE_20540	17804.2	2	1000	1.77686e+07	12.7	1000000000	1.55385e+12	0.2	2540	2	746760	1.70219e+07	1.09546e-05
MAE_28440	35833.3	2	1000	3.57617e+07	0.204	1000000000	1.55385e+12	0.2	40.8	2	24153.6	3.57375e+07	2.29993e-05
MAE_21610	53990.2	2	1000	5.38822e+07	2.73	1000000000	1.55385e+12	0.2	546	2	487032	5.33952e+07	3.43632e-05
MAE_24040	21782.2	2	1000	2.17386e+07	1.68	1000000000	1.55385e+12	0.2	336	2	120960	2.16177e+07	1.39123e-05
MAE_39000	33796.4	2	1000	3.37288e+07	30.9	1000000000	1.55385e+12	0.2	6180	2	3448440	3.02804e+07	1.94873e-05
MAE_25190	33538	2	1000	3.34709e+07	3.66	1000000000	1.55385e+12	0.2	732	2	405528	3.30654e+07	2.12796e-05
MAE_03980	22409.3	2	1000	2.23645e+07	5.15	1000000000	1.55385e+12	0.2	1030	2	381100	2.19834e+07	1.41477e-05
MAE_32940	93228.5	2	1000	9.30421e+07	11.1	1000000000	1.55385e+12	0.2	2220	2	3418800	8.96233e+07	5.76782e-05
MAE_11020	42767.4	2	1000	4.26818e+07	7.88	1000000000	1.55385e+12	0.2	1576	2	1112656	4.15692e+07	2.67524e-05
MAE_48330	23486.5	2	1000	2.34396e+07	0.358	1000000000	1.55385e+12	0.2	71.6	2	27780.8	2.34118e+07	1.50669e-05
MAE_62080	8955.36	2	1000	8.93745e+06	4.56	1000000000	1.55385e+12	0.2	912	2	134976	8.80247e+06	5.66494e-06
MAE_07270	39607.3	2	1000	3.95281e+07	22.6	1000000000	1.55385e+12	0.2	4520	2	2956080	3.65721e+07	2.35364e-05
MAE_20860	20938.8	2	1000	2.0897e+07	3.81	1000000000	1.55385e+12	0.2	762	2	263652	2.06333e+07	1.32788e-05
MAE_62310	18525.1	2	1000	1.84881e+07	84.9	1000000000	1.55385e+12	0.2	16980	2	5195880	1.32922e+07	8.55436e-06
MAE_47410	11636.2	2	1000	1.16129e+07	11.8	1000000000	1.55385e+12	0.2	2360	2	453120	1.11598e+07	7.18202e-06
MAE_00020	22055	2	1000	2.20109e+07	15.5	1000000000	1.55385e+12	0.2	3100	2	1128400	2.08825e+07	1.34392e-05
MAE_34060	59985.1	2	1000	5.98651e+07	0.401	1000000000	1.55385e+12	0.2	80.2	2	79398	5.97857e+07	3.84759e-05
MAE_06750	34778.2	2	1000	3.47087e+07	3.57	1000000000	1.55385e+12	0.2	714	2	409836	3.42989e+07	2.20735e-05
MAE_04800	24102.6	2	1000	2.40544e+07	0.847	1000000000	1.55385e+12	0.2	169.4	2	67421.2	2.39869e+07	1.54371e-05
MAE_39650	7505.81	2	1000	7.4908e+06	18.9	1000000000	1.55385e+12	0.2	3780	2	468720	7.02208e+06	4.51915e-06
MAE_56440	23132.2	2	1000	2.3086e+07	319	1000000000	1.55385e+12	0.2	63800	2	24371600	-1.28562e+06	-8.2738e-07
MAE_22910	38382.6	2	1000	3.83059e+07	10.2	1000000000	1.55385e+12	0.2	2040	2	1293360	3.70125e+07	2.38199e-05
MAE_19340	51985.3	2	1000	5.18813e+07	0.029	1000000000	1.55385e+12	0.2	5.8	2	4976.4	5.18764e+07	3.33857e-05
MAE_37140	30153.9	2	1000	3.00936e+07	8.57	1000000000	1.55385e+12	0.2	1714	2	853572	2.924e+07	1.88178e-05
MAE_14470	56697.3	2	1000	5.65839e+07	19.5	1000000000	1.55385e+12	0.2	3900	2	3650400	5.29335e+07	3.4066e-05
MAE_17180	20368.7	2	1000	2.0328e+07	5.05	1000000000	1.55385e+12	0.2	1010	2	339360	1.99886e+07	1.28639e-05
MAE_13140	12589.3	2	1000	1.25641e+07	101	1000000000	1.55385e+12	0.2	20200	2	4201600	8.3625e+06	5.38179e-06
MAE_42220	6541.63	2	1000	6.52855e+06	0.905	1000000000	1.55385e+12	0.2	181	2	19548	6.509e+06	4.18895e-06
MAE_03150	65821.8	2	1000	6.56902e+07	3.63	1000000000	1.55385e+12	0.2	726	2	788436	6.49018e+07	4.17684e-05
MAE_19880	18411.3	2	1000	1.83744e+07	6.6	1000000000	1.55385e+12	0.2	1320	2	401280	1.79732e+07	1.15669e-05
MAE_15140	62608.9	2	1000	6.24837e+07	1.46	1000000000	1.55385e+12	0.2	292	2	301928	6.21818e+07	4.00179e-05
MAE_49500	8959.05	2	1000	8.94113e+06	5.35	1000000000	1.55385e+12	0.2	1070	2	158360	8.78277e+06	5.65226e-06
MAE_04930	19980	2	1000	1.994e+07	18.7	1000000000	1.55385e+12	0.2	3740	2	1234200	1.87058e+07	1.20384e-05
MAE_08070	39955.1	2	1000	3.98752e+07	109	1000000000	1.55385e+12	0.2	21800	2	14388000	2.54872e+07	1.64026e-05
MAE_40120	16735.2	2	1000	1.67017e+07	6.52	1000000000	1.55385e+12	0.2	1304	2	359904	1.63418e+07	1.0517e-05
MAE_23500	52696.4	2	1000	5.2591e+07	19.3	1000000000	1.55385e+12	0.2	3860	2	3358200	4.92328e+07	3.16844e-05
MAE_59780	7993.23	2	1000	7.97724e+06	13.2	1000000000	1.55385e+12	0.2	2640	2	348480	7.62876e+06	4.90959e-06
MAE_04510	32823.2	2	1000	3.27576e+07	3.79	1000000000	1.55385e+12	0.2	758	2	410836	3.23468e+07	2.08172e-05
MAE_04950	66996.5	2	1000	6.68625e+07	0.676	1000000000	1.55385e+12	0.2	135.2	2	149531	6.6713e+07	4.2934e-05
MAE_51040	11513.7	2	1000	1.14907e+07	25.2	1000000000	1.55385e+12	0.2	5040	2	957600	1.05331e+07	6.77869e-06
MAE_54500	134557	2	1000	1.34288e+08	116	1000000000	1.55385e+12	0.2	23200	2	51596800	8.26914e+07	5.32171e-05
MAE_48840	80425.5	2	1000	8.02646e+07	20	1000000000	1.55385e+12	0.2	4000	2	5312000	7.49526e+07	4.82367e-05
MAE_39830	47653.1	2	1000	4.75578e+07	1.16	1000000000	1.55385e+12	0.2	232	2	182352	4.73754e+07	3.0489e-05
MAE_08300	6662.46	2	1000	6.64914e+06	31.8	1000000000	1.55385e+12	0.2	6360	2	699600	5.94954e+06	3.8289e-06
MAE_59550	99491.2	2	1000	9.92922e+07	271	1000000000	1.55385e+12	0.2	54200	2	89104800	1.01874e+07	6.55623e-06
MAE_03450	18057.8	2	1000	1.80217e+07	0.44	1000000000	1.55385e+12	0.2	88	2	26224	1.79955e+07	1.15812e-05
MAE_18070	6419.16	2	1000	6.40632e+06	1.97	1000000000	1.55385e+12	0.2	394	2	41764	6.36456e+06	4.09599e-06
MAE_40840	55815	2	1000	5.57033e+07	7.93	1000000000	1.55385e+12	0.2	1586	2	1462292	5.4241e+07	3.49075e-05
MAE_58440	15498.2	2	1000	1.54672e+07	1.36	1000000000	1.55385e+12	0.2	272	2	69632	1.53976e+07	9.90932e-06
MAE_55390	14036	2	1000	1.40079e+07	2650	1000000000	1.55385e+12	0.2	530000	2	122960000	-1.08952e+08	-7.01175e-05
MAE_20520	34992.8	2	1000	3.49229e+07	1.19	1000000000	1.55385e+12	0.2	238	2	137564	3.47853e+07	2.23865e-05
MAE_59110	54016.1	2	1000	5.3908e+07	8.02	1000000000	1.55385e+12	0.2	1604	2	1430768	5.24772e+07	3.37724e-05
MAE_11550	89208.9	2	1000	8.90304e+07	13.4	1000000000	1.55385e+12	0.2	2680	2	3944960	8.50855e+07	5.47578e-05
MAE_36310	8834.12	2	1000	8.81645e+06	2.69	1000000000	1.55385e+12	0.2	538	2	78548	8.7379e+06	5.62339e-06
MAE_30310	42184.6	2	1000	4.21002e+07	0.495	1000000000	1.55385e+12	0.2	99	2	68904	4.20313e+07	2.70498e-05
MAE_19120	29065.2	2	1000	2.90071e+07	34.5	1000000000	1.55385e+12	0.2	6900	2	3312000	2.56951e+07	1.65364e-05
MAE_00930	16826.9	2	1000	1.67933e+07	2914	1000000000	1.55385e+12	0.2	582800	2	162018400	-1.45225e+08	-9.34615e-05
MAE_25830	23142.9	2	1000	2.30966e+07	20.1	1000000000	1.55385e+12	0.2	4020	2	1535640	2.1561e+07	1.38758e-05
MAE_41560	51988.2	2	1000	5.18842e+07	4.82	1000000000	1.55385e+12	0.2	964	2	827112	5.10571e+07	3.28584e-05
MAE_39880	12957.1	2	1000	1.29312e+07	22.8	1000000000	1.55385e+12	0.2	4560	2	975840	1.19553e+07	7.69401e-06
MAE_34700	12601.2	2	1000	1.2576e+07	2.69	1000000000	1.55385e+12	0.2	538	2	111904	1.24641e+07	8.02141e-06
MAE_47950	8837.81	2	1000	8.82013e+06	400	1000000000	1.55385e+12	0.2	80000	2	11680000	-2.85987e+06	-1.8405e-06
MAE_29970	99461	2	1000	9.9262e+07	7.12	1000000000	1.55385e+12	0.2	1424	2	2338208	9.69238e+07	6.23766e-05
MAE_03500	20234	2	1000	2.01935e+07	3.8	1000000000	1.55385e+12	0.2	760	2	253840	1.99397e+07	1.28324e-05
MAE_12650	6663.28	2	1000	6.64995e+06	0.15	1000000000	1.55385e+12	0.2	30	2	3300	6.64665e+06	4.27754e-06
MAE_41780	34376.4	2	1000	3.43076e+07	113	1000000000	1.55385e+12	0.2	22600	2	12836800	2.14708e+07	1.38178e-05
MAE_17250	6896.74	2	1000	6.88295e+06	19.9	1000000000	1.55385e+12	0.2	3980	2	453720	6.42923e+06	4.13761e-06
MAE_30150	28368.9	2	1000	2.83122e+07	6.6	1000000000	1.55385e+12	0.2	1320	2	617760	2.76944e+07	1.78231e-05
MAE_52270	6536.3	2	1000	6.52323e+06	62	1000000000	1.55385e+12	0.2	12400	2	1339200	5.18403e+06	3.33625e-06
MAE_10180	42649.4	2	1000	4.25641e+07	0.271	1000000000	1.55385e+12	0.2	54.2	2	38156.8	4.2526e+07	2.73681e-05
MAE_40480	7996.1	2	1000	7.98011e+06	20.6	1000000000	1.55385e+12	0.2	4120	2	543840	7.43627e+06	4.7857e-06
MAE_33880	29789	2	1000	2.97294e+07	9.53	1000000000	1.55385e+12	0.2	1906	2	937752	2.87916e+07	1.85292e-05
MAE_51560	12835.9	2	1000	1.28102e+07	17.8	1000000000	1.55385e+12	0.2	3560	2	754720	1.20555e+07	7.75845e-06
MAE_05950	7270.71	2	1000	7.25617e+06	10.8	1000000000	1.55385e+12	0.2	2160	2	259200	6.99697e+06	4.50299e-06
MAE_38720	23883	2	1000	2.38353e+07	0.923	1000000000	1.55385e+12	0.2	184.6	2	72732.4	2.37626e+07	1.52927e-05
MAE_07880	13931.5	2	1000	1.39037e+07	10.6	1000000000	1.55385e+12	0.2	2120	2	487600	1.34161e+07	8.63408e-06
MAE_30110	28851.8	2	1000	2.87941e+07	4.71	1000000000	1.55385e+12	0.2	942	2	448392	2.83457e+07	1.82423e-05
MAE_18440	24336.4	2	1000	2.42878e+07	13.1	1000000000	1.55385e+12	0.2	2620	2	1053240	2.32345e+07	1.49529e-05
MAE_20250	6911.5	2	1000	6.89768e+06	52	1000000000	1.55385e+12	0.2	10400	2	1185600	5.71208e+06	3.67608e-06
MAE_51800	38669	2	1000	3.85917e+07	0.208	1000000000	1.55385e+12	0.2	41.6	2	26540.8	3.85651e+07	2.48191e-05
MAE_45380	8846.83	2	1000	8.82914e+06	206	1000000000	1.55385e+12	0.2	41200	2	6015200	2.81394e+06	1.81094e-06
MAE_38190	8363.51	2	1000	8.34678e+06	133	1000000000	1.55385e+12	0.2	26600	2	3670800	4.67598e+06	3.00929e-06
MAE_24680	108269	2	1000	1.08053e+08	6.85	1000000000	1.55385e+12	0.2	1370	2	2449560	1.05603e+08	6.79622e-05
MAE_18540	22901.2	2	1000	2.28554e+07	9.87	1000000000	1.55385e+12	0.2	1974	2	746172	2.21093e+07	1.42287e-05
MAE_48300	24950.8	2	1000	2.49009e+07	13.9	1000000000	1.55385e+12	0.2	2780	2	1145360	2.37556e+07	1.52882e-05
MAE_02790	13438.8	2	1000	1.34119e+07	2023	1000000000	1.55385e+12	0.2	404600	2	89821200	-7.64093e+07	-4.91742e-05
MAE_54080	130721	2	1000	1.3046e+08	27.3	1000000000	1.55385e+12	0.2	5460	2	11782680	1.18677e+08	7.63761e-05
MAE_30710	40704.7	2	1000	4.06233e+07	21.9	1000000000	1.55385e+12	0.2	4380	2	2943360	3.76799e+07	2.42494e-05
MAE_31850	16481.7	2	1000	1.64487e+07	19.2	1000000000	1.55385e+12	0.2	3840	2	1044480	1.54042e+07	9.91359e-06
MAE_44560	7504.99	2	1000	7.48998e+06	21	1000000000	1.55385e+12	0.2	4200	2	520800	6.96918e+06	4.4851e-06
MAE_56890	36087.3	2	1000	3.60151e+07	12.2	1000000000	1.55385e+12	0.2	2440	2	1454240	3.45609e+07	2.22421e-05
MAE_18140	37414.4	2	1000	3.73395e+07	99.5	1000000000	1.55385e+12	0.2	19900	2	12298200	2.50413e+07	1.61157e-05
MAE_35890	6660.41	2	1000	6.64709e+06	0.226	1000000000	1.55385e+12	0.2	45.2	2	4972	6.64212e+06	4.27462e-06
MAE_53700	36922.4	2	1000	3.68486e+07	9.73	1000000000	1.55385e+12	0.2	1946	2	1187060	3.56615e+07	2.29504e-05
MAE_50560	13927.4	2	1000	1.38996e+07	5.32	1000000000	1.55385e+12	0.2	1064	2	244720	1.36549e+07	8.78776e-06
MAE_09760	15614.9	2	1000	1.55837e+07	42.6	1000000000	1.55385e+12	0.2	8520	2	2198160	1.33856e+07	8.61445e-06
MAE_53060	34674.2	2	1000	3.46049e+07	2.63	1000000000	1.55385e+12	0.2	526	2	300872	3.4304e+07	2.20768e-05
MAE_37070	17076.8	2	1000	1.70426e+07	22	1000000000	1.55385e+12	0.2	4400	2	1240800	1.58018e+07	1.01695e-05
MAE_45130	6301.61	2	1000	6.28901e+06	27.2	1000000000	1.55385e+12	0.2	5440	2	565760	5.72325e+06	3.68327e-06
MAE_38080	9690.18	2	1000	9.6708e+06	3.22	1000000000	1.55385e+12	0.2	644	2	103040	9.56776e+06	6.15745e-06
MAE_54780	87715.9	2	1000	8.75404e+07	2.79	1000000000	1.55385e+12	0.2	558	2	807984	8.67324e+07	5.58178e-05
MAE_44830	6293.82	2	1000	6.28123e+06	11.9	1000000000	1.55385e+12	0.2	2380	2	247520	6.03371e+06	3.88307e-06
MAE_15590	37527.4	2	1000	3.74524e+07	17.3	1000000000	1.55385e+12	0.2	3460	2	2145200	3.53072e+07	2.27224e-05
MAE_44220	7026.59	2	1000	7.01254e+06	6.69	1000000000	1.55385e+12	0.2	1338	2	155208	6.85733e+06	4.41312e-06
MAE_08320	67001.9	2	1000	6.68678e+07	0.497	1000000000	1.55385e+12	0.2	99.4	2	109936	6.67579e+07	4.29629e-05
MAE_42700	34673.8	2	1000	3.46045e+07	1.02	1000000000	1.55385e+12	0.2	204	2	116688	3.44878e+07	2.21951e-05
MAE_49450	82663.4	2	1000	8.24981e+07	8.49	1000000000	1.55385e+12	0.2	1698	2	2319468	8.01786e+07	5.16e-05
MAE_41650	7146.19	2	1000	7.1319e+06	65.4	1000000000	1.55385e+12	0.2	13080	2	1543440	5.58846e+06	3.59652e-06
MAE_59890	110778	2	1000	1.10556e+08	11.9	1000000000	1.55385e+12	0.2	2380	2	4355400	1.06201e+08	6.83468e-05
MAE_16080	6664.1	2	1000	6.65077e+06	54.8	1000000000	1.55385e+12	0.2	10960	2	1205600	5.44517e+06	3.50431e-06
MAE_58120	9818.8	2	1000	9.79916e+06	108	1000000000	1.55385e+12	0.2	21600	2	3499200	6.29996e+06	4.05442e-06
MAE_01310	69642.1	2	1000	6.95028e+07	84.8	1000000000	1.55385e+12	0.2	16960	2	19504000	4.99988e+07	3.21774e-05
MAE_60430	45798.8	2	1000	4.57072e+07	18.6	1000000000	1.55385e+12	0.2	3720	2	2812320	4.28949e+07	2.76055e-05
MAE_40570	11501.8	2	1000	1.14788e+07	183	1000000000	1.55385e+12	0.2	36600	2	6954000	4.52481e+06	2.912e-06
MAE_11080	142572	2	1000	1.42287e+08	29.8	1000000000	1.55385e+12	0.2	5960	2	14029840	1.28257e+08	8.25417e-05
MAE_55370	61260.1	2	1000	6.11376e+07	6.5	1000000000	1.55385e+12	0.2	1300	2	1315600	5.9822e+07	3.84992e-05
MAE_20870	6294.64	2	1000	6.28205e+06	27.7	1000000000	1.55385e+12	0.2	5540	2	576160	5.70589e+06	3.6721e-06
MAE_44640	70100.8	2	1000	6.99606e+07	6.03	1000000000	1.55385e+12	0.2	1206	2	1396548	6.8564e+07	4.41253e-05
MAE_40990	7514.01	2	1000	7.49898e+06	91.3	1000000000	1.55385e+12	0.2	18260	2	2264240	5.23474e+06	3.36888e-06
MAE_48780	44584.3	2	1000	4.44952e+07	0.351	1000000000	1.55385e+12	0.2	70.2	2	51667.2	4.44435e+07	2.86022e-05
MAE_10550	55413.7	2	1000	5.53028e+07	10.7	1000000000	1.55385e+12	0.2	2140	2	1955960	5.33469e+07	3.43321e-05
MAE_10120	35512.2	2	1000	3.54412e+07	12.6	1000000000	1.55385e+12	0.2	2520	2	1476720	3.39645e+07	2.18583e-05
MAE_36110	45793.9	2	1000	4.57023e+07	0.249	1000000000	1.55385e+12	0.2	49.8	2	37648.8	4.56646e+07	2.93881e-05
MAE_59380	25422.3	2	1000	2.53714e+07	75.7	1000000000	1.55385e+12	0.2	15140	2	6358800	1.90126e+07	1.22358e-05
MAE_49380	13680.8	2	1000	1.36535e+07	28.9	1000000000	1.55385e+12	0.2	5780	2	1306280	1.23472e+07	7.9462e-06
MAE_59730	23491.9	2	1000	2.34449e+07	593	1000000000	1.55385e+12	0.2	118600	2	46016800	-2.25719e+07	-1.45264e-05
MAE_08520	20954.8	2	1000	2.09129e+07	24.6	1000000000	1.55385e+12	0.2	4920	2	1702320	1.92106e+07	1.23632e-05
MAE_20140	20358.1	2	1000	2.03174e+07	14.9	1000000000	1.55385e+12	0.2	2980	2	1001280	1.93161e+07	1.24311e-05
MAE_31840	78672.1	2	1000	7.85147e+07	5.89	1000000000	1.55385e+12	0.2	1178	2	1529044	7.69857e+07	4.95451e-05
MAE_60320	7641.4	2	1000	7.62612e+06	247	1000000000	1.55385e+12	0.2	49400	2	6224400	1.40172e+06	9.02093e-07
MAE_53240	39597.1	2	1000	3.95179e+07	4.01	1000000000	1.55385e+12	0.2	802	2	524508	3.89934e+07	2.50947e-05
MAE_08950	6662.46	2	1000	6.64914e+06	20	1000000000	1.55385e+12	0.2	4000	2	440000	6.20914e+06	3.99597e-06
MAE_57850	85614.2	2	1000	8.5443e+07	9.95	1000000000	1.55385e+12	0.2	1990	2	2813860	8.26291e+07	5.3177e-05
MAE_17220	18655.8	2	1000	1.86185e+07	21.1	1000000000	1.55385e+12	0.2	4220	2	1299760	1.73187e+07	1.11457e-05
MAE_47230	20125	2	1000	2.00848e+07	44.1	1000000000	1.55385e+12	0.2	8820	2	2928240	1.71565e+07	1.10413e-05
MAE_09210	28121.1	2	1000	2.80649e+07	2.44	1000000000	1.55385e+12	0.2	488	2	226432	2.78384e+07	1.79158e-05
MAE_24120	6784.52	2	1000	6.77095e+06	26.1	1000000000	1.55385e+12	0.2	5220	2	584640	6.18631e+06	3.98128e-06
MAE_49190	69774	2	1000	6.96344e+07	16.1	1000000000	1.55385e+12	0.2	3220	2	3709440	6.5925e+07	4.24269e-05
MAE_47830	7389.49	2	1000	7.37471e+06	18	1000000000	1.55385e+12	0.2	3600	2	439200	6.93551e+06	4.46344e-06
MAE_26320	6785.75	2	1000	6.77218e+06	1.58	1000000000	1.55385e+12	0.2	316	2	35392	6.73679e+06	4.33554e-06
MAE_15280	37933.4	2	1000	3.78575e+07	7.92	1000000000	1.55385e+12	0.2	1584	2	991584	3.68659e+07	2.37255e-05
MAE_16880	7994.05	2	1000	7.97806e+06	17.9	1000000000	1.55385e+12	0.2	3580	2	472560	7.5055e+06	4.83026e-06
MAE_00190	35375	2	1000	3.53043e+07	16.6	1000000000	1.55385e+12	0.2	3320	2	1938880	3.33654e+07	2.14727e-05
MAE_23530	12228	2	1000	1.22036e+07	1.01	1000000000	1.55385e+12	0.2	202	2	40804	1.21628e+07	7.8275e-06
MAE_51250	47254.5	2	1000	4.716e+07	23.7	1000000000	1.55385e+12	0.2	4740	2	3697200	4.34628e+07	2.7971e-05
MAE_33660	23574.6	2	1000	2.35274e+07	19.7	1000000000	1.55385e+12	0.2	3940	2	1536600	2.19908e+07	1.41525e-05
MAE_30290	15255.7	2	1000	1.52252e+07	93.8	1000000000	1.55385e+12	0.2	18760	2	4727520	1.04977e+07	6.75593e-06
MAE_60920	40563.3	2	1000	4.04822e+07	3.73	1000000000	1.55385e+12	0.2	746	2	499820	3.99824e+07	2.57312e-05
MAE_60930	17557.7	2	1000	1.75225e+07	1625	1000000000	1.55385e+12	0.2	325000	2	94250000	-7.67275e+07	-4.93789e-05
MAE_55120	21808	2	1000	2.17644e+07	32.7	1000000000	1.55385e+12	0.2	6540	2	2354400	1.941e+07	1.24916e-05
MAE_07690	6664.1	2	1000	6.65077e+06	82	1000000000	1.55385e+12	0.2	16400	2	1804000	4.84677e+06	3.1192e-06
MAE_04110	49046.4	2	1000	4.89483e+07	23.1	1000000000	1.55385e+12	0.2	4620	2	3742200	4.52061e+07	2.9093e-05
MAE_11350	29050.4	2	1000	2.89923e+07	55.9	1000000000	1.55385e+12	0.2	11180	2	5366400	2.36259e+07	1.52048e-05
MAE_57930	99696.1	2	1000	9.94967e+07	13.7	1000000000	1.55385e+12	0.2	2740	2	4510040	9.49866e+07	6.11298e-05
MAE_29260	24324.5	2	1000	2.42759e+07	5.36	1000000000	1.55385e+12	0.2	1072	2	430944	2.3845e+07	1.53457e-05
MAE_03380	33927.1	2	1000	3.38593e+07	0.995	1000000000	1.55385e+12	0.2	199	2	111440	3.37478e+07	2.17188e-05
MAE_12590	35360.7	2	1000	3.52899e+07	37.7	1000000000	1.55385e+12	0.2	7540	2	4403360	3.08866e+07	1.98775e-05
MAE_34640	24116.5	2	1000	2.40683e+07	0.728	1000000000	1.55385e+12	0.2	145.6	2	57948.8	2.40103e+07	1.54522e-05
MAE_19610	54222.9	2	1000	5.41144e+07	38.4	1000000000	1.55385e+12	0.2	7680	2	6881280	4.72331e+07	3.03975e-05
MAE_48730	12479.9	2	1000	1.2455e+07	2.23	1000000000	1.55385e+12	0.2	446	2	91876	1.23631e+07	7.95643e-06
MAE_48080	30019.1	2	1000	2.99591e+07	6.91	1000000000	1.55385e+12	0.2	1382	2	685472	2.92736e+07	1.88394e-05
MAE_29600	19718.7	2	1000	1.96792e+07	65.1	1000000000	1.55385e+12	0.2	13020	2	4244520	1.54347e+07	9.9332e-06
MAE_31960	113689	2	1000	1.13461e+08	29.3	1000000000	1.55385e+12	0.2	5860	2	11005080	1.02456e+08	6.59369e-05
MAE_14010	10052.3	2	1000	1.00322e+07	50.3	1000000000	1.55385e+12	0.2	10060	2	1669960	8.3622e+06	5.3816e-06
MAE_25850	38524	2	1000	3.84469e+07	0.247	1000000000	1.55385e+12	0.2	49.4	2	31418.4	3.84155e+07	2.47228e-05
MAE_18010	23759.8	2	1000	2.37122e+07	4.12	1000000000	1.55385e+12	0.2	824	2	323008	2.33892e+07	1.50524e-05
MAE_55990	44080.1	2	1000	4.39919e+07	24.2	1000000000	1.55385e+12	0.2	4840	2	3523520	4.04684e+07	2.6044e-05
MAE_47930	13791.4	2	1000	1.37638e+07	10255	1000000000	1.55385e+12	0.2	2051000	2	467628000	-4.53864e+08	-0.00029209
MAE_02020	32691.7	2	1000	3.26264e+07	27.1	1000000000	1.55385e+12	0.2	5420	2	2926800	2.96996e+07	1.91135e-05
MAE_45250	38620.6	2	1000	3.85434e+07	11	1000000000	1.55385e+12	0.2	2200	2	1403600	3.71398e+07	2.39018e-05
MAE_35980	6662.05	2	1000	6.64873e+06	16.3	1000000000	1.55385e+12	0.2	3260	2	358600	6.29013e+06	4.04809e-06
MAE_09420	27873.3	2	1000	2.78176e+07	6.58	1000000000	1.55385e+12	0.2	1316	2	605360	2.72122e+07	1.75128e-05
MAE_31310	64454.2	2	1000	6.43253e+07	8.65	1000000000	1.55385e+12	0.2	1730	2	1840720	6.24845e+07	4.02127e-05
MAE_46440	31490.8	2	1000	3.14278e+07	100	1000000000	1.55385e+12	0.2	20000	2	10400000	2.10278e+07	1.35327e-05
MAE_23230	26406.9	2	1000	2.63541e+07	50.9	1000000000	1.55385e+12	0.2	10180	2	4438480	2.19157e+07	1.41041e-05
MAE_52350	54606.3	2	1000	5.4497e+07	16.9	1000000000	1.55385e+12	0.2	3380	2	3048760	5.14483e+07	3.31102e-05
MAE_52760	48241.6	2	1000	4.81451e+07	0.803	1000000000	1.55385e+12	0.2	160.6	2	127838	4.80173e+07	3.09021e-05
MAE_13220	52356.4	2	1000	5.22517e+07	12.4	1000000000	1.55385e+12	0.2	2480	2	2142720	5.0109e+07	3.22483e-05
MAE_60400	49541.7	2	1000	4.94426e+07	24.1	1000000000	1.55385e+12	0.2	4820	2	3942760	4.54998e+07	2.9282e-05
MAE_28480	24966	2	1000	2.49161e+07	31.9	1000000000	1.55385e+12	0.2	6380	2	2628560	2.22875e+07	1.43434e-05
MAE_60160	7877.73	2	1000	7.86197e+06	5.67	1000000000	1.55385e+12	0.2	1134	2	147420	7.71455e+06	4.9648e-06
MAE_01970	23129.8	2	1000	2.30835e+07	121	1000000000	1.55385e+12	0.2	24200	2	9244400	1.38391e+07	8.90634e-06
MAE_04590	39246.1	2	1000	3.91676e+07	43.7	1000000000	1.55385e+12	0.2	8740	2	5663520	3.35041e+07	2.1562e-05
MAE_16260	52260.2	2	1000	5.21557e+07	6.36	1000000000	1.55385e+12	0.2	1272	2	1096464	5.10592e+07	3.28598e-05
MAE_42450	51982.4	2	1000	5.18785e+07	0.033	1000000000	1.55385e+12	0.2	6.6	2	5662.8	5.18728e+07	3.33834e-05
MAE_01990	59733.2	2	1000	5.96137e+07	3.44	1000000000	1.55385e+12	0.2	688	2	678368	5.89354e+07	3.79286e-05
MAE_12630	12482	2	1000	1.2457e+07	2.29	1000000000	1.55385e+12	0.2	458	2	94348	1.23627e+07	7.95615e-06
MAE_47940	12583.5	2	1000	1.25584e+07	12635	1000000000	1.55385e+12	0.2	2527000	2	525616000	-5.13058e+08	-0.000330185
MAE_58560	10421.3	2	1000	1.04005e+07	12.3	1000000000	1.55385e+12	0.2	2460	2	423120	9.97735e+06	6.42105e-06
MAE_30140	7262.92	2	1000	7.24839e+06	0.756	1000000000	1.55385e+12	0.2	151.2	2	18144	7.23025e+06	4.65312e-06
MAE_19940	7867.07	2	1000	7.85134e+06	41.6	1000000000	1.55385e+12	0.2	8320	2	1081600	6.76974e+06	4.35675e-06
MAE_24340	82762.2	2	1000	8.25967e+07	9.89	1000000000	1.55385e+12	0.2	1978	2	2701948	7.98948e+07	5.14173e-05
MAE_20750	13698.1	2	1000	1.36707e+07	39.1	1000000000	1.55385e+12	0.2	7820	2	1767320	1.19034e+07	7.66055e-06
MAE_50540	47748.1	2	1000	4.76526e+07	33.9	1000000000	1.55385e+12	0.2	6780	2	5342640	4.23099e+07	2.72291e-05
MAE_33850	10296.4	2	1000	1.02758e+07	2.87	1000000000	1.55385e+12	0.2	574	2	97580	1.01782e+07	6.55031e-06
MAE_22510	6533.84	2	1000	6.52077e+06	23.5	1000000000	1.55385e+12	0.2	4700	2	507600	6.01317e+06	3.86985e-06
MAE_14230	39831	2	1000	3.97513e+07	15.6	1000000000	1.55385e+12	0.2	3120	2	2052960	3.76983e+07	2.42613e-05
MAE_39340	9571.81	2	1000	9.55267e+06	39.4	1000000000	1.55385e+12	0.2	7880	2	1245040	8.30763e+06	5.34648e-06
MAE_29820	66561.9	2	1000	6.64287e+07	253	1000000000	1.55385e+12	0.2	50600	2	55660000	1.07687e+07	6.93036e-06
MAE_27330	46787.2	2	1000	4.66936e+07	2.19	1000000000	1.55385e+12	0.2	438	2	338136	4.63554e+07	2.98326e-05
MAE_39770	39829.7	2	1000	3.97501e+07	111	1000000000	1.55385e+12	0.2	22200	2	14607600	2.51425e+07	1.61808e-05
MAE_59520	8842.73	2	1000	8.82504e+06	0.472	1000000000	1.55385e+12	0.2	94.4	2	13782.4	8.81126e+06	5.6706e-06
MAE_24580	15876.3	2	1000	1.58445e+07	5.69	1000000000	1.55385e+12	0.2	1138	2	298156	1.55464e+07	1.00051e-05
MAE_42690	66997.3	2	1000	6.68633e+07	0.9	1000000000	1.55385e+12	0.2	180	2	199080	6.66643e+07	4.29026e-05
MAE_12100	32690.9	2	1000	3.26255e+07	62.6	1000000000	1.55385e+12	0.2	12520	2	6760800	2.58647e+07	1.66456e-05
MAE_20680	10302.1	2	1000	1.02815e+07	0.473	1000000000	1.55385e+12	0.2	94.6	2	16082	1.02654e+07	6.60645e-06
MAE_45510	15498.2	2	1000	1.54672e+07	1.36	1000000000	1.55385e+12	0.2	272	2	69632	1.53976e+07	9.90932e-06
MAE_31770	44318.5	2	1000	4.42299e+07	5.71	1000000000	1.55385e+12	0.2	1142	2	835944	4.33939e+07	2.79267e-05
MAE_13090	45176.2	2	1000	4.50858e+07	450	1000000000	1.55385e+12	0.2	90000	2	67140000	-2.20542e+07	-1.41932e-05
MAE_47620	93198.7	2	1000	9.30123e+07	3.56	1000000000	1.55385e+12	0.2	712	2	1095056	9.19173e+07	5.91545e-05
MAE_32990	61592.3	2	1000	6.14691e+07	2368	1000000000	1.55385e+12	0.2	473600	2	482124800	-4.20656e+08	-0.000270718
MAE_02090	48671.7	2	1000	4.85743e+07	286	1000000000	1.55385e+12	0.2	57200	2	45988800	2.58551e+06	1.66394e-06
MAE_29700	45106.9	2	1000	4.50167e+07	8.55	1000000000	1.55385e+12	0.2	1710	2	1275660	4.3741e+07	2.81501e-05
MAE_37570	11508.4	2	1000	1.14854e+07	3.54	1000000000	1.55385e+12	0.2	708	2	134520	1.13508e+07	7.30497e-06
MAE_23880	90939.3	2	1000	9.07574e+07	24.8	1000000000	1.55385e+12	0.2	4960	2	7449920	8.33075e+07	5.36136e-05
MAE_48820	48179.3	2	1000	4.8083e+07	8.6	1000000000	1.55385e+12	0.2	1720	2	1369120	4.67138e+07	3.00633e-05
MAE_32780	26752.6	2	1000	2.66991e+07	28	1000000000	1.55385e+12	0.2	5600	2	2475200	2.42239e+07	1.55896e-05
MAE_27340	19142.4	2	1000	1.91041e+07	0.258	1000000000	1.55385e+12	0.2	51.6	2	16305.6	1.90878e+07	1.22842e-05
MAE_46070	12585.2	2	1000	1.256e+07	3019	1000000000	1.55385e+12	0.2	603800	2	125590400	-1.1303e+08	-7.27421e-05
MAE_17590	87078.1	2	1000	8.69039e+07	13.8	1000000000	1.55385e+12	0.2	2760	2	3968880	8.2935e+07	5.33739e-05
MAE_16140	23625.8	2	1000	2.35786e+07	0.629	1000000000	1.55385e+12	0.2	125.8	2	49062	2.35295e+07	1.51427e-05
MAE_13230	37289.8	2	1000	3.72153e+07	4.2	1000000000	1.55385e+12	0.2	840	2	517440	3.66978e+07	2.36174e-05
MAE_31590	74972.9	2	1000	7.4823e+07	2.17	1000000000	1.55385e+12	0.2	434	2	537292	7.42857e+07	4.78075e-05
MAE_22500	6297.1	2	1000	6.28451e+06	22.6	1000000000	1.55385e+12	0.2	4520	2	470080	5.81443e+06	3.74195e-06
MAE_16300	154248	2	1000	1.5394e+08	5.7	1000000000	1.55385e+12	0.2	1140	2	2902440	1.51037e+08	9.7202e-05
MAE_41200	8348.34	2	1000	8.33164e+06	3.14	1000000000	1.55385e+12	0.2	628	2	86664	8.24498e+06	5.30616e-06
MAE_57090	29901.6	2	1000	2.98418e+07	6.47	1000000000	1.55385e+12	0.2	1294	2	639236	2.92026e+07	1.87937e-05
MAE_47040	42386	2	1000	4.23013e+07	21.3	1000000000	1.55385e+12	0.2	4260	2	2982000	3.93193e+07	2.53044e-05
MAE_34660	8478.6	2	1000	8.46164e+06	1.07	1000000000	1.55385e+12	0.2	214	2	29960	8.43168e+06	5.42632e-06
MAE_06670	9688.54	2	1000	9.66916e+06	47.7	1000000000	1.55385e+12	0.2	9540	2	1526400	8.14276e+06	5.24038e-06
MAE_54540	30767.1	2	1000	3.07055e+07	20.3	1000000000	1.55385e+12	0.2	4060	2	2062480	2.86431e+07	1.84336e-05
MAE_20310	36331	2	1000	3.62583e+07	1.37	1000000000	1.55385e+12	0.2	274	2	164400	3.60939e+07	2.32287e-05
MAE_07480	42182.1	2	1000	4.20977e+07	2.85	1000000000	1.55385e+12	0.2	570	2	396720	4.1701e+07	2.68372e-05
MAE_12130	41795.8	2	1000	4.17122e+07	26.1	1000000000	1.55385e+12	0.2	5220	2	3601800	3.81104e+07	2.45264e-05
MAE_39010	49671.1	2	1000	4.95717e+07	3.83	1000000000	1.55385e+12	0.2	766	2	628120	4.89436e+07	3.14983e-05
MAE_48210	54481.3	2	1000	5.43724e+07	0.217	1000000000	1.55385e+12	0.2	43.4	2	39060	5.43333e+07	3.49669e-05
MAE_02160	69403.3	2	1000	6.92645e+07	4.93	1000000000	1.55385e+12	0.2	986	2	1129956	6.81345e+07	4.38488e-05
MAE_54570	30751.5	2	1000	3.069e+07	131	1000000000	1.55385e+12	0.2	26200	2	13309600	1.73804e+07	1.11854e-05
MAE_50010	47979.1	2	1000	4.78831e+07	0.885	1000000000	1.55385e+12	0.2	177	2	140184	4.77429e+07	3.07256e-05
MAE_51090	6786.98	2	1000	6.77341e+06	7.53	1000000000	1.55385e+12	0.2	1506	2	168672	6.60473e+06	4.25056e-06
MAE_00820	35368.9	2	1000	3.52981e+07	11.4	1000000000	1.55385e+12	0.2	2280	2	1331520	3.39666e+07	2.18596e-05
MAE_30650	16965.8	2	1000	1.69319e+07	23.2	1000000000	1.55385e+12	0.2	4640	2	1299200	1.56327e+07	1.00606e-05
MAE_02900	21918.6	2	1000	2.18748e+07	364	1000000000	1.55385e+12	0.2	72800	2	26353600	-4.47883e+06	-2.88241e-06
MAE_31550	42148.5	2	1000	4.20642e+07	3274	1000000000	1.55385e+12	0.2	654800	2	455740800	-4.13677e+08	-0.000266227
MAE_60480	20342.5	2	1000	2.03018e+07	1.94	1000000000	1.55385e+12	0.2	388	2	130368	2.01714e+07	1.29816e-05
MAE_39050	32829.4	2	1000	3.27637e+07	25.2	1000000000	1.55385e+12	0.2	5040	2	2731680	3.00321e+07	1.93275e-05
MAE_36610	24934	2	1000	2.48842e+07	38.2	1000000000	1.55385e+12	0.2	7640	2	3147680	2.17365e+07	1.39888e-05
MAE_44420	18770.1	2	1000	1.87325e+07	4.85	1000000000	1.55385e+12	0.2	970	2	300700	1.84318e+07	1.1862e-05
MAE_41090	6424.08	2	1000	6.41123e+06	116	1000000000	1.55385e+12	0.2	23200	2	2459200	3.95203e+06	2.54338e-06
MAE_61760	7873.63	2	1000	7.85788e+06	23.5	1000000000	1.55385e+12	0.2	4700	2	611000	7.24688e+06	4.66382e-06
MAE_43940	26998.8	2	1000	2.69448e+07	2.74	1000000000	1.55385e+12	0.2	548	2	244408	2.67004e+07	1.71834e-05
MAE_24410	35830	2	1000	3.57584e+07	152	1000000000	1.55385e+12	0.2	30400	2	17996800	1.77616e+07	1.14307e-05
MAE_62800	51985.7	2	1000	5.18817e+07	0.033	1000000000	1.55385e+12	0.2	6.6	2	5662.8	5.18761e+07	3.33855e-05
MAE_04830	40218.5	2	1000	4.0138e+07	5.44	1000000000	1.55385e+12	0.2	1088	2	722432	3.94156e+07	2.53664e-05
MAE_26350	7999.38	2	1000	7.98338e+06	10	1000000000	1.55385e+12	0.2	2000	2	264000	7.71938e+06	4.96791e-06
MAE_24910	6542.86	2	1000	6.52977e+06	5.64	1000000000	1.55385e+12	0.2	1128	2	121824	6.40795e+06	4.12392e-06
MAE_27850	29076.3	2	1000	2.90181e+07	15.7	1000000000	1.55385e+12	0.2	3140	2	1507200	2.75109e+07	1.7705e-05
MAE_14510	23252.7	2	1000	2.32062e+07	14.6	1000000000	1.55385e+12	0.2	2920	2	1121280	2.20849e+07	1.4213e-05
MAE_21670	25924	2	1000	2.58722e+07	204	1000000000	1.55385e+12	0.2	40800	2	17462400	8.40979e+06	5.41223e-06
MAE_23980	6423.26	2	1000	6.41041e+06	1.51	1000000000	1.55385e+12	0.2	302	2	32012	6.3784e+06	4.1049e-06
MAE_27130	66996.1	2	1000	6.68621e+07	0.949	1000000000	1.55385e+12	0.2	189.8	2	209919	6.66522e+07	4.28949e-05
MAE_38800	51798.9	2	1000	5.16953e+07	169	1000000000	1.55385e+12	0.2	33800	2	28932800	2.27625e+07	1.46491e-05
MAE_08180	121079	2	1000	1.20837e+08	3.48	1000000000	1.55385e+12	0.2	696	2	1390608	1.19447e+08	7.68714e-05
MAE_33810	6167.66	2	1000	6.15532e+06	76.4	1000000000	1.55385e+12	0.2	15280	2	1558560	4.59676e+06	2.95831e-06
MAE_30840	33648.1	2	1000	3.35808e+07	17.4	1000000000	1.55385e+12	0.2	3480	2	1934880	3.1646e+07	2.03662e-05
MAE_62160	20367.1	2	1000	2.03264e+07	32	1000000000	1.55385e+12	0.2	6400	2	2150400	1.8176e+07	1.16974e-05
MAE_51920	40552.3	2	1000	4.04712e+07	15	1000000000	1.55385e+12	0.2	3000	2	2010000	3.84612e+07	2.47522e-05
MAE_32690	109337	2	1000	1.09119e+08	9	1000000000	1.55385e+12	0.2	1800	2	3250800	1.05868e+08	6.81327e-05
MAE_59320	29552.2	2	1000	2.94931e+07	6.4	1000000000	1.55385e+12	0.2	1280	2	624640	2.88685e+07	1.85787e-05
MAE_11670	23027.8	2	1000	2.29818e+07	0.5	1000000000	1.55385e+12	0.2	100	2	38000	2.29438e+07	1.47657e-05
MAE_50380	50111.4	2	1000	5.00111e+07	10.6	1000000000	1.55385e+12	0.2	2120	2	1755360	4.82558e+07	3.10556e-05
MAE_51880	28090	2	1000	2.80338e+07	27.6	1000000000	1.55385e+12	0.2	5520	2	2561280	2.54725e+07	1.63932e-05
MAE_12780	15513.8	2	1000	1.54828e+07	6.72	1000000000	1.55385e+12	0.2	1344	2	344064	1.51387e+07	9.74271e-06
MAE_55330	6540.81	2	1000	6.52773e+06	92.3	1000000000	1.55385e+12	0.2	18460	2	1993680	4.53405e+06	2.91794e-06
MAE_16570	46787.6	2	1000	4.6694e+07	2.19	1000000000	1.55385e+12	0.2	438	2	338136	4.63559e+07	2.98329e-05
MAE_50650	32801.1	2	1000	3.27355e+07	26.8	1000000000	1.55385e+12	0.2	5360	2	2905120	2.98304e+07	1.91977e-05
MAE_61350	6420.39	2	1000	6.40755e+06	164	1000000000	1.55385e+12	0.2	32800	2	3476800	2.93075e+06	1.88612e-06
MAE_52500	16697.1	2	1000	1.66637e+07	1066	1000000000	1.55385e+12	0.2	213200	2	58843200	-4.21795e+07	-2.71452e-05
MAE_47600	97105.5	2	1000	9.69112e+07	12.5	1000000000	1.55385e+12	0.2	2500	2	4005000	9.29062e+07	5.9791e-05
MAE_09220	6302.02	2	1000	6.28942e+06	17.5	1000000000	1.55385e+12	0.2	3500	2	364000	5.92542e+06	3.81338e-06
MAE_01810	11266.3	2	1000	1.12438e+07	3.46	1000000000	1.55385e+12	0.2	692	2	128712	1.11151e+07	7.15323e-06
MAE_29780	48984.5	2	1000	4.88866e+07	1.29	1000000000	1.55385e+12	0.2	258	2	208980	4.86776e+07	3.13271e-05
MAE_28670	68019.2	2	1000	6.78832e+07	497	1000000000	1.55385e+12	0.2	99400	2	111725600	-4.38424e+07	-2.82154e-05
MAE_42770	82647.4	2	1000	8.24821e+07	265	1000000000	1.55385e+12	0.2	53000	2	72398000	1.00841e+07	6.48977e-06
MAE_46930	6422.44	2	1000	6.4096e+06	40.2	1000000000	1.55385e+12	0.2	8040	2	852240	5.55736e+06	3.57651e-06
MAE_45600	13439.6	2	1000	1.34127e+07	478	1000000000	1.55385e+12	0.2	95600	2	21223200	-7.81048e+06	-5.02653e-06
MAE_17610	111095	2	1000	1.10872e+08	15.8	1000000000	1.55385e+12	0.2	3160	2	5795440	1.05077e+08	6.76237e-05
MAE_34200	6418.75	2	1000	6.40591e+06	11.9	1000000000	1.55385e+12	0.2	2380	2	252280	6.15363e+06	3.96025e-06
MAE_04680	54714	2	1000	5.46045e+07	20.5	1000000000	1.55385e+12	0.2	4100	2	3706400	5.08981e+07	3.27561e-05
MAE_54620	47975	2	1000	4.7879e+07	1.03	1000000000	1.55385e+12	0.2	206	2	163152	4.77159e+07	3.07081e-05
MAE_01070	37209.2	2	1000	3.71348e+07	15.5	1000000000	1.55385e+12	0.2	3100	2	1903400	3.52314e+07	2.26736e-05
MAE_19750	25546.4	2	1000	2.54953e+07	132	1000000000	1.55385e+12	0.2	26400	2	11140800	1.43545e+07	9.23801e-06
MAE_13250	53293.9	2	1000	5.31874e+07	6.45	1000000000	1.55385e+12	0.2	1290	2	1135200	5.20522e+07	3.34988e-05
MAE_20900	9944.14	2	1000	9.92425e+06	19.2	1000000000	1.55385e+12	0.2	3840	2	629760	9.29449e+06	5.98159e-06
MAE_27760	72594.9	2	1000	7.24497e+07	8.79	1000000000	1.55385e+12	0.2	1758	2	2106084	7.03436e+07	4.52705e-05
MAE_53090	28103.9	2	1000	2.80477e+07	13.6	1000000000	1.55385e+12	0.2	2720	2	1262080	2.67856e+07	1.72382e-05
MAE_41710	46787.6	2	1000	4.6694e+07	1.5	1000000000	1.55385e+12	0.2	300	2	231600	4.64624e+07	2.99015e-05
MAE_52510	18403.1	2	1000	1.83663e+07	365	1000000000	1.55385e+12	0.2	73000	2	22192000	-3.82575e+06	-2.46211e-06
MAE_42990	28332.4	2	1000	2.82758e+07	3.66	1000000000	1.55385e+12	0.2	732	2	342576	2.79332e+07	1.79768e-05
MAE_09340	23030.7	2	1000	2.29846e+07	0.391	1000000000	1.55385e+12	0.2	78.2	2	29716	2.29549e+07	1.47729e-05
MAE_45010	24839.8	2	1000	2.47902e+07	21.8	1000000000	1.55385e+12	0.2	4360	2	1787600	2.30026e+07	1.48036e-05
MAE_15810	67105.1	2	1000	6.69708e+07	11.9	1000000000	1.55385e+12	0.2	2380	2	2637040	6.43338e+07	4.14028e-05
MAE_32380	39101.1	2	1000	3.90229e+07	392	1000000000	1.55385e+12	0.2	78400	2	50646400	-1.16235e+07	-7.48047e-06
MAE_05170	7389.9	2	1000	7.37512e+06	0.727	1000000000	1.55385e+12	0.2	145.4	2	17738.8	7.35738e+06	4.73494e-06
MAE_37710	74399.5	2	1000	7.42507e+07	3.93	1000000000	1.55385e+12	0.2	786	2	965208	7.32855e+07	4.71638e-05
MAE_60950	44127.7	2	1000	4.40394e+07	1.01	1000000000	1.55385e+12	0.2	202	2	147056	4.38924e+07	2.82475e-05
MAE_40920	39586.4	2	1000	3.95073e+07	4.22	1000000000	1.55385e+12	0.2	844	2	551976	3.89553e+07	2.50702e-05
MAE_40030	37918.2	2	1000	3.78424e+07	8.17	1000000000	1.55385e+12	0.2	1634	2	1022884	3.68195e+07	2.36956e-05
MAE_55010	14781.8	2	1000	1.47523e+07	2.89	1000000000	1.55385e+12	0.2	578	2	141032	1.46113e+07	9.40326e-06
MAE_34250	13084.1	2	1000	1.30579e+07	0.083	1000000000	1.55385e+12	0.2	16.6	2	3585.6	1.30543e+07	8.40128e-06
MAE_24870	66373.9	2	1000	6.62412e+07	3.68	1000000000	1.55385e+12	0.2	736	2	806656	6.54345e+07	4.21112e-05
MAE_32420	12361.1	2	1000	1.23364e+07	69.6	1000000000	1.55385e+12	0.2	13920	2	2839680	9.49675e+06	6.11175e-06
MAE_61980	56902	2	1000	5.67882e+07	36	1000000000	1.55385e+12	0.2	7200	2	6768000	5.00202e+07	3.21912e-05
MAE_16720	23025.8	2	1000	2.29797e+07	28.1	1000000000	1.55385e+12	0.2	5620	2	2135600	2.08441e+07	1.34145e-05
MAE_34960	23858.4	2	1000	2.38107e+07	21	1000000000	1.55385e+12	0.2	4200	2	1654800	2.21559e+07	1.42587e-05
MAE_62410	38754.6	2	1000	3.86771e+07	4.35	1000000000	1.55385e+12	0.2	870	2	556800	3.81203e+07	2.45328e-05
MAE_27860	71035.2	2	1000	7.08931e+07	2.72	1000000000	1.55385e+12	0.2	544	2	637568	7.02555e+07	4.52138e-05
MAE_11290	27968.7	2	1000	2.79128e+07	297	1000000000	1.55385e+12	0.2	59400	2	27442800	469983	3.02463e-07
MAE_62350	6416.7	2	1000	6.40387e+06	11.5	1000000000	1.55385e+12	0.2	2300	2	243800	6.16007e+06	3.96439e-06
MAE_49590	6417.93	2	1000	6.40509e+06	11.2	1000000000	1.55385e+12	0.2	2240	2	237440	6.16765e+06	3.96927e-06
MAE_55720	7392.77	2	1000	7.37798e+06	13.3	1000000000	1.55385e+12	0.2	2660	2	324520	7.05346e+06	4.53935e-06
MAE_51620	7023.31	2	1000	7.00926e+06	3.34	1000000000	1.55385e+12	0.2	668	2	77488	6.93178e+06	4.46103e-06
MAE_19470	40422.4	2	1000	4.03416e+07	0.144	1000000000	1.55385e+12	0.2	28.8	2	19238.4	4.03223e+07	2.59499e-05
MAE_62630	47975	2	1000	4.7879e+07	0.254	1000000000	1.55385e+12	0.2	50.8	2	40233.6	4.78388e+07	3.07873e-05
MAE_37180	30506.6	2	1000	3.04455e+07	29.5	1000000000	1.55385e+12	0.2	5900	2	2973600	2.74719e+07	1.76799e-05
MAE_19280	8843.96	2	1000	8.82627e+06	6.09	1000000000	1.55385e+12	0.2	1218	2	177828	8.64844e+06	5.56582e-06
MAE_10620	66997.3	2	1000	6.68633e+07	0.969	1000000000	1.55385e+12	0.2	193.8	2	214343	6.6649e+07	4.28928e-05
MAE_42920	53929.3	2	1000	5.38214e+07	6.08	1000000000	1.55385e+12	0.2	1216	2	1082240	5.27392e+07	3.39409e-05
MAE_14570	9448.11	2	1000	9.42921e+06	4.9	1000000000	1.55385e+12	0.2	980	2	152880	9.27633e+06	5.9699e-06
MAE_48680	10296.4	2	1000	1.02758e+07	2.87	1000000000	1.55385e+12	0.2	574	2	97580	1.01782e+07	6.55031e-06
MAE_17400	28463.5	2	1000	2.84066e+07	35.2	1000000000	1.55385e+12	0.2	7040	2	3308800	2.50978e+07	1.6152e-05
MAE_59020	33286.9	2	1000	3.32203e+07	0.108	1000000000	1.55385e+12	0.2	21.6	2	11880	3.32084e+07	2.13717e-05
MAE_39900	34674.2	2	1000	3.46049e+07	1.02	1000000000	1.55385e+12	0.2	204	2	116688	3.44882e+07	2.21953e-05
MAE_31000	6542.04	2	1000	6.52896e+06	1.64	1000000000	1.55385e+12	0.2	328	2	35424	6.49353e+06	4.17899e-06
MAE_59220	79526.4	2	1000	7.93673e+07	121	1000000000	1.55385e+12	0.2	24200	2	31798800	4.75685e+07	3.06133e-05
MAE_30060	4843.45	2	1000	4.83376e+06	407	1000000000	1.55385e+12	0.2	81400	2	6512000	-1.67824e+06	-1.08005e-06
MAE_02710	23024.1	2	1000	2.29781e+07	5.21	1000000000	1.55385e+12	0.2	1042	2	395960	2.25821e+07	1.4533e-05
MAE_00940	13079.6	2	1000	1.30534e+07	1028	1000000000	1.55385e+12	0.2	205600	2	44409600	-3.13562e+07	-2.01797e-05
MAE_36090	14044.6	2	1000	1.40165e+07	188	1000000000	1.55385e+12	0.2	37600	2	8723200	5.29328e+06	3.40656e-06
MAE_44490	90656.2	2	1000	9.04749e+07	13.6	1000000000	1.55385e+12	0.2	2720	2	4074560	8.64004e+07	5.56041e-05
MAE_19830	65112	2	1000	6.49818e+07	6.86	1000000000	1.55385e+12	0.2	1372	2	1473528	6.35083e+07	4.08716e-05
MAE_36360	34292.1	2	1000	3.42235e+07	0.119	1000000000	1.55385e+12	0.2	23.8	2	13470.8	3.421e+07	2.20163e-05
MAE_59480	24972.6	2	1000	2.49226e+07	5.06	1000000000	1.55385e+12	0.2	1012	2	416944	2.45057e+07	1.57709e-05
MAE_03570	15025.1	2	1000	1.49951e+07	2.59	1000000000	1.55385e+12	0.2	518	2	128464	1.48666e+07	9.56761e-06
MAE_37620	25798.3	2	1000	2.57467e+07	9003	1000000000	1.55385e+12	0.2	1800600	2	767055600	-7.41309e+08	-0.000477079
MAE_16090	74720.2	2	1000	7.45708e+07	40.7	1000000000	1.55385e+12	0.2	8140	2	10044760	6.4526e+07	4.15265e-05
MAE_28100	23498.8	2	1000	2.34518e+07	19.5	1000000000	1.55385e+12	0.2	3900	2	1513200	2.19386e+07	1.41189e-05
MAE_30190	89111.7	2	1000	8.89335e+07	37.3	1000000000	1.55385e+12	0.2	7460	2	10981120	7.79523e+07	5.01672e-05
MAE_44900	16954.3	2	1000	1.69204e+07	0.401	1000000000	1.55385e+12	0.2	80.2	2	22456	1.6898e+07	1.08749e-05
MAE_08330	68590.3	2	1000	6.84531e+07	12.3	1000000000	1.55385e+12	0.2	2460	2	2784720	6.56684e+07	4.22617e-05
MAE_10170	7149.06	2	1000	7.13476e+06	2.26	1000000000	1.55385e+12	0.2	452	2	53336	7.08143e+06	4.55734e-06
MAE_55470	51228.4	2	1000	5.11259e+07	0.516	1000000000	1.55385e+12	0.2	103.2	2	87307.2	5.10386e+07	3.28465e-05
MAE_14970	80973	2	1000	8.08111e+07	1173	1000000000	1.55385e+12	0.2	234600	2	313894800	-2.33084e+08	-0.000150004
MAE_34860	10669.1	2	1000	1.06478e+07	3.87	1000000000	1.55385e+12	0.2	774	2	136224	1.05116e+07	6.76485e-06
MAE_47910	78997.9	2	1000	7.88399e+07	984	1000000000	1.55385e+12	0.2	196800	2	257020800	-1.78181e+08	-0.000114671
MAE_04080	29178.2	2	1000	2.91199e+07	194	1000000000	1.55385e+12	0.2	38800	2	18701600	1.04183e+07	6.70482e-06
MAE_40790	43048.8	2	1000	4.29627e+07	5.31	1000000000	1.55385e+12	0.2	1062	2	754020	4.22087e+07	2.71639e-05
MAE_62960	6908.22	2	1000	6.8944e+06	1.17	1000000000	1.55385e+12	0.2	234	2	26676	6.86773e+06	4.41981e-06
MAE_39080	30264.1	2	1000	3.02036e+07	21.4	1000000000	1.55385e+12	0.2	4280	2	2140000	2.80636e+07	1.80607e-05
MAE_44120	9207.68	2	1000	9.18926e+06	43.3	1000000000	1.55385e+12	0.2	8660	2	1316320	7.87294e+06	5.06673e-06
MAE_00380	8123.08	2	1000	8.10683e+06	22.7	1000000000	1.55385e+12	0.2	4540	2	608360	7.49847e+06	4.82574e-06
MAE_45050	37528.6	2	1000	3.74536e+07	4.47	1000000000	1.55385e+12	0.2	894	2	554280	3.68993e+07	2.3747e-05
MAE_48650	18546	2	1000	1.85089e+07	15.5	1000000000	1.55385e+12	0.2	3100	2	948600	1.75603e+07	1.13012e-05
MAE_02140	22651	2	1000	2.26057e+07	9.37	1000000000	1.55385e+12	0.2	1874	2	700876	2.19048e+07	1.40971e-05
MAE_22150	61598.8	2	1000	6.14756e+07	13.1	1000000000	1.55385e+12	0.2	2620	2	2667160	5.88085e+07	3.78469e-05
MAE_42040	7758.54	2	1000	7.74302e+06	20.9	1000000000	1.55385e+12	0.2	4180	2	535040	7.20798e+06	4.63879e-06
MAE_20230	24826.7	2	1000	2.47771e+07	15.8	1000000000	1.55385e+12	0.2	3160	2	1295600	2.34815e+07	1.51118e-05
MAE_30680	17572.4	2	1000	1.75373e+07	7.57	1000000000	1.55385e+12	0.2	1514	2	439060	1.70982e+07	1.10038e-05
MAE_20300	43276.1	2	1000	4.31896e+07	0.316	1000000000	1.55385e+12	0.2	63.2	2	45124.8	4.31444e+07	2.77662e-05
MAE_13780	20842.2	2	1000	2.08005e+07	2.25	1000000000	1.55385e+12	0.2	450	2	154800	2.06457e+07	1.32868e-05
MAE_21340	14178.5	2	1000	1.41502e+07	10.4	1000000000	1.55385e+12	0.2	2080	2	486720	1.36634e+07	8.79328e-06
MAE_48240	8231.2	2	1000	8.21474e+06	43.3	1000000000	1.55385e+12	0.2	8660	2	1177760	7.03698e+06	4.52874e-06
MAE_55930	11023	2	1000	11000954	79.4	1000000000	1.55385e+12	0.2	15880	2	2890160	8.11079e+06	5.2198e-06
MAE_02150	15733.7	2	1000	1.57023e+07	184	1000000000	1.55385e+12	0.2	36800	2	9568000	6.13426e+06	3.94778e-06
MAE_23650	24334.8	2	1000	2.42861e+07	17	1000000000	1.55385e+12	0.2	3400	2	1366800	2.29193e+07	1.475e-05
MAE_50430	56532.6	2	1000	5.64195e+07	32.2	1000000000	1.55385e+12	0.2	6440	2	6014960	5.04045e+07	3.24385e-05
MAE_08240	63082.4	2	1000	6.29562e+07	14.6	1000000000	1.55385e+12	0.2	2920	2	3042640	5.99136e+07	3.85582e-05
MAE_17800	11390.8	2	1000	1.1368e+07	2.61	1000000000	1.55385e+12	0.2	522	2	98136	1.12699e+07	7.25289e-06
MAE_07930	10665.8	2	1000	1.06445e+07	0.609	1000000000	1.55385e+12	0.2	121.8	2	21436.8	1.06231e+07	6.83661e-06
MAE_31900	70990.1	2	1000	7.08481e+07	5.01	1000000000	1.55385e+12	0.2	1002	2	1174344	6.96737e+07	4.48394e-05
MAE_44520	31600.6	2	1000	3.15374e+07	3.73	1000000000	1.55385e+12	0.2	746	2	389412	3.1148e+07	2.00457e-05
MAE_15030	8241.86	2	1000	8.22538e+06	4.59	1000000000	1.55385e+12	0.2	918	2	124848	8.10053e+06	5.2132e-06
MAE_60120	18785.6	2	1000	1.87481e+07	55.3	1000000000	1.55385e+12	0.2	11060	2	3428600	1.53195e+07	9.85904e-06
MAE_46100	77246.6	2	1000	7.70921e+07	2.52	1000000000	1.55385e+12	0.2	504	2	643104	7.6449e+07	4.91997e-05
MAE_13750	13329	2	1000	1.33024e+07	0.556	1000000000	1.55385e+12	0.2	111.2	2	24464	1.32779e+07	8.54516e-06
MAE_21200	36575.1	2	1000	3.6502e+07	16	1000000000	1.55385e+12	0.2	3200	2	1932800	3.45692e+07	2.22474e-05
MAE_09560	107058	2	1000	1.06844e+08	11.8	1000000000	1.55385e+12	0.2	2360	2	4172480	1.02671e+08	6.60753e-05
MAE_33380	33053.4	2	1000	3.29873e+07	2.25	1000000000	1.55385e+12	0.2	450	2	245700	3.27416e+07	2.10713e-05
MAE_51350	7872.81	2	1000	7.85706e+06	0.831	1000000000	1.55385e+12	0.2	166.2	2	21606	7.83546e+06	5.04261e-06
MAE_62510	23758.1	2	1000	2.37106e+07	4.05	1000000000	1.55385e+12	0.2	810	2	317520	2.33931e+07	1.50549e-05
MAE_01700	49085.4	2	1000	4.89872e+07	0.531	1000000000	1.55385e+12	0.2	106.2	2	86022	4.89012e+07	3.1471e-05
MAE_40340	22160.3	2	1000	2.21159e+07	9.13	1000000000	1.55385e+12	0.2	1826	2	668316	2.14476e+07	1.38029e-05
MAE_13160	15493.7	2	1000	1.54627e+07	18.1	1000000000	1.55385e+12	0.2	3620	2	926720	1.4536e+07	9.35483e-06
MAE_32120	40555.9	2	1000	4.04748e+07	15.6	1000000000	1.55385e+12	0.2	3120	2	2090400	3.83844e+07	2.47028e-05
MAE_24140	51712.5	2	1000	5.16091e+07	4.6	1000000000	1.55385e+12	0.2	920	2	785680	5.08234e+07	3.2708e-05
MAE_36160	63213.5	2	1000	6.30871e+07	7.11	1000000000	1.55385e+12	0.2	1422	2	1484568	6.16025e+07	3.96451e-05
MAE_31290	42504.8	2	1000	4.24198e+07	155	1000000000	1.55385e+12	0.2	31000	2	21762000	2.06578e+07	1.32946e-05
MAE_28310	25938.8	2	1000	2.58869e+07	6.37	1000000000	1.55385e+12	0.2	1274	2	545272	2.53417e+07	1.63089e-05
MAE_08660	33834.6	2	1000	3.37669e+07	4.66	1000000000	1.55385e+12	0.2	932	2	520056	3.32468e+07	2.13964e-05
MAE_12050	54637.8	2	1000	5.45286e+07	5.71	1000000000	1.55385e+12	0.2	1142	2	1030084	5.34985e+07	3.44296e-05
MAE_42750	12837.1	2	1000	1.28114e+07	1183	1000000000	1.55385e+12	0.2	236600	2	50159200	-3.73478e+07	-2.40356e-05
MAE_63000	7634.84	2	1000	7.61957e+06	9.63	1000000000	1.55385e+12	0.2	1926	2	242676	7.37689e+06	4.74749e-06
MAE_59390	61116.3	2	1000	6.09941e+07	29.5	1000000000	1.55385e+12	0.2	5900	2	5959000	5.50351e+07	3.54185e-05
MAE_61680	32573	2	1000	3.25078e+07	119	1000000000	1.55385e+12	0.2	23800	2	12804400	1.97034e+07	1.26804e-05
MAE_13990	42164.5	2	1000	4.20801e+07	0.207	1000000000	1.55385e+12	0.2	41.4	2	28814.4	4.20513e+07	2.70627e-05
MAE_26530	35136.6	2	1000	3.50664e+07	0.601	1000000000	1.55385e+12	0.2	120.2	2	69716	3.49967e+07	2.25225e-05
MAE_61180	48163.7	2	1000	4.80674e+07	7.13	1000000000	1.55385e+12	0.2	1426	2	1135096	4.69323e+07	3.02039e-05
MAE_22750	6656.72	2	1000	6.64341e+06	12.7	1000000000	1.55385e+12	0.2	2540	2	279400	6.36401e+06	4.09564e-06
MAE_36720	50639.8	2	1000	5.05385e+07	415	1000000000	1.55385e+12	0.2	83000	2	69388000	-1.88495e+07	-1.21308e-05
MAE_43300	30787.2	2	1000	3.07256e+07	9.4	1000000000	1.55385e+12	0.2	1880	2	955040	2.97706e+07	1.91592e-05
MAE_56520	132469	2	1000	1.32204e+08	8.24	1000000000	1.55385e+12	0.2	1648	2	3602528	1.28601e+08	8.27629e-05
MAE_21730	32582	2	1000	3.25168e+07	202	1000000000	1.55385e+12	0.2	40400	2	21735200	1.07816e+07	6.93865e-06
MAE_34460	46014.2	2	1000	4.59222e+07	0.31	1000000000	1.55385e+12	0.2	62	2	47120	4.58751e+07	2.95235e-05
MAE_14670	42429.5	2	1000	4.23446e+07	7.77	1000000000	1.55385e+12	0.2	1554	2	1087800	4.12568e+07	2.65514e-05
MAE_13910	37633.1	2	1000	3.75578e+07	637	1000000000	1.55385e+12	0.2	127400	2	79242800	-4.1685e+07	-2.68269e-05
MAE_18720	10778.5	2	1000	1.07569e+07	55.8	1000000000	1.55385e+12	0.2	11160	2	1986480	8.77043e+06	5.64432e-06
MAE_19730	61086.1	2	1000	6.09639e+07	3.59	1000000000	1.55385e+12	0.2	718	2	723744	6.02402e+07	3.87683e-05
MAE_52710	43682.8	2	1000	4.35954e+07	92.8	1000000000	1.55385e+12	0.2	18560	2	13400320	3.01951e+07	1.94324e-05
MAE_19410	90670.3	2	1000	9.0489e+07	13.8	1000000000	1.55385e+12	0.2	2760	2	4128960	8.636e+07	5.55781e-05
MAE_08410	95059.4	2	1000	9.48693e+07	19.7	1000000000	1.55385e+12	0.2	3940	2	6185800	8.86835e+07	5.70734e-05
MAE_02290	6900.02	2	1000	6.88622e+06	0.305	1000000000	1.55385e+12	0.2	61	2	6954	6.87927e+06	4.42724e-06
MAE_14490	12833	2	1000	1.28073e+07	81	1000000000	1.55385e+12	0.2	16200	2	3434400	9.37292e+06	6.03206e-06
MAE_13630	48826.1	2	1000	4.87284e+07	0.407	1000000000	1.55385e+12	0.2	81.4	2	65608.4	4.86628e+07	3.13176e-05
MAE_12150	15028.8	2	1000	1.49988e+07	51.3	1000000000	1.55385e+12	0.2	10260	2	2544480	1.24543e+07	8.01512e-06
MAE_58850	77506.7	2	1000	7.73517e+07	87.6	1000000000	1.55385e+12	0.2	17520	2	22425600	5.49261e+07	3.53484e-05
MAE_11410	24592	2	1000	2.45429e+07	8.42	1000000000	1.55385e+12	0.2	1684	2	683704	2.38592e+07	1.53549e-05
MAE_35850	105661	2	1000	1.0545e+08	22	1000000000	1.55385e+12	0.2	4400	2	7682400	9.77676e+07	6.29196e-05
MAE_57170	16349.8	2	1000	1.63171e+07	11.4	1000000000	1.55385e+12	0.2	2280	2	615600	1.57015e+07	1.01049e-05
MAE_62750	35502	2	1000	3.5431e+07	9.54	1000000000	1.55385e+12	0.2	1908	2	1118088	3.43129e+07	2.20825e-05
MAE_20320	59811.4	2	1000	5.96918e+07	6.67	1000000000	1.55385e+12	0.2	1334	2	1317992	5.83738e+07	3.75672e-05
MAE_54140	45418.3	2	1000	4.53274e+07	10.7	1000000000	1.55385e+12	0.2	2140	2	1605000	4.37224e+07	2.81381e-05
MAE_19290	33179.6	2	1000	3.31132e+07	21.2	1000000000	1.55385e+12	0.2	4240	2	2323520	3.07897e+07	1.98151e-05
MAE_34130	23020.4	2	1000	2.29744e+07	11.1	1000000000	1.55385e+12	0.2	2220	2	843600	2.21308e+07	1.42426e-05
MAE_40550	12349.7	2	1000	1.2325e+07	2.69	1000000000	1.55385e+12	0.2	538	2	109752	1.22152e+07	7.86126e-06
MAE_42860	28938.2	2	1000	2.88804e+07	17.2	1000000000	1.55385e+12	0.2	3440	2	1644320	2.7236e+07	1.75281e-05
MAE_30860	40552.3	2	1000	4.04712e+07	48.7	1000000000	1.55385e+12	0.2	9740	2	6525800	3.39454e+07	2.1846e-05
MAE_43820	10655.2	2	1000	1.06339e+07	7.52	1000000000	1.55385e+12	0.2	1504	2	264704	1.03692e+07	6.67321e-06
MAE_16400	14041.3	2	1000	1.40132e+07	54.8	1000000000	1.55385e+12	0.2	10960	2	2542720	1.14705e+07	7.38198e-06
MAE_42530	55971.1	2	1000	5.58591e+07	11.9	1000000000	1.55385e+12	0.2	2380	2	2199120	5.366e+07	3.45336e-05
MAE_41340	40703	2	1000	4.06216e+07	11.2	1000000000	1.55385e+12	0.2	2240	2	1505280	3.91163e+07	2.51738e-05
MAE_20950	30304.7	2	1000	3.02441e+07	31.6	1000000000	1.55385e+12	0.2	6320	2	3160000	2.70841e+07	1.74303e-05
MAE_41950	60189	2	1000	6.00687e+07	3.56	1000000000	1.55385e+12	0.2	712	2	707728	5.93609e+07	3.82025e-05
MAE_14640	26529	2	1000	2.6476e+07	16.6	1000000000	1.55385e+12	0.2	3320	2	1454160	2.50218e+07	1.61031e-05
MAE_57610	41518.9	2	1000	4.14359e+07	17.9	1000000000	1.55385e+12	0.2	3580	2	2455880	3.898e+07	2.50861e-05
MAE_55080	6665.74	2	1000	6.65241e+06	4.63	1000000000	1.55385e+12	0.2	926	2	101860	6.55055e+06	4.21569e-06
MAE_50890	44126.4	2	1000	4.40382e+07	0.238	1000000000	1.55385e+12	0.2	47.6	2	34652.8	4.40035e+07	2.8319e-05
MAE_26590	57536.5	2	1000	5.74214e+07	9.64	1000000000	1.55385e+12	0.2	1928	2	1831600	5.55898e+07	3.57756e-05
MAE_46420	61568.2	2	1000	6.14451e+07	3.67	1000000000	1.55385e+12	0.2	734	2	745744	6.06993e+07	3.90638e-05
MAE_60630	25446	2	1000	2.53952e+07	4.32	1000000000	1.55385e+12	0.2	864	2	362880	2.50323e+07	1.61098e-05
MAE_57370	29399	2	1000	2.93402e+07	221	1000000000	1.55385e+12	0.2	44200	2	21481200	7.859e+06	5.05776e-06
MAE_55300	18281.4	2	1000	1.82448e+07	0.237	1000000000	1.55385e+12	0.2	47.4	2	14314.8	1.82305e+07	1.17325e-05
MAE_15300	8965.2	2	1000	8.94727e+06	40.5	1000000000	1.55385e+12	0.2	8100	2	1198800	7.74847e+06	4.98663e-06
MAE_41220	32316.1	2	1000	3.22515e+07	486	1000000000	1.55385e+12	0.2	97200	2	51904800	-1.96533e+07	-1.26481e-05
MAE_53310	48772.4	2	1000	4.86748e+07	44.3	1000000000	1.55385e+12	0.2	8860	2	7141160	4.15337e+07	2.67295e-05
MAE_41760	146946	2	1000	1.46652e+08	24.7	1000000000	1.55385e+12	0.2	4940	2	11984440	1.34667e+08	8.66668e-05
MAE_24200	64698.7	2	1000	6.45693e+07	13.7	1000000000	1.55385e+12	0.2	2740	2	2926320	6.1643e+07	3.96711e-05
MAE_43810	15497	2	1000	1.5466e+07	7.67	1000000000	1.55385e+12	0.2	1534	2	392704	1.50733e+07	9.70061e-06
MAE_26690	12598.7	2	1000	1.25735e+07	4.75	1000000000	1.55385e+12	0.2	950	2	197600	1.23759e+07	7.96468e-06
MAE_31430	72669.4	2	1000	7.2524e+07	14.9	1000000000	1.55385e+12	0.2	2980	2	3576000	6.8948e+07	4.43724e-05
MAE_44740	6540.4	2	1000	6.52732e+06	1.12	1000000000	1.55385e+12	0.2	224	2	24192	6.50313e+06	4.18517e-06
MAE_34000	35243.9	2	1000	3.51735e+07	69.4	1000000000	1.55385e+12	0.2	13880	2	8078160	2.70953e+07	1.74375e-05
MAE_29670	57436.2	2	1000	5.73213e+07	2.68	1000000000	1.55385e+12	0.2	536	2	508128	5.68132e+07	3.65628e-05
MAE_36830	14661.8	2	1000	1.46325e+07	7.75	1000000000	1.55385e+12	0.2	1550	2	375100	1.42574e+07	9.17554e-06
MAE_61590	10900.9	2	1000	1.08791e+07	53.7	1000000000	1.55385e+12	0.2	10740	2	1933200	8.94594e+06	5.75727e-06
MAE_20810	44325.5	2	1000	4.42368e+07	3.05	1000000000	1.55385e+12	0.2	610	2	446520	4.37903e+07	2.81818e-05
MAE_26330	15859.5	2	1000	1.58278e+07	9.09	1000000000	1.55385e+12	0.2	1818	2	476316	1.53514e+07	9.87962e-06
MAE_10060	19971.4	2	1000	1.99314e+07	5.53	1000000000	1.55385e+12	0.2	1106	2	364980	1.95665e+07	1.25922e-05
MAE_25970	61634.5	2	1000	6.15112e+07	38	1000000000	1.55385e+12	0.2	7600	2	7736800	5.37744e+07	3.46072e-05
MAE_23350	56068.1	2	1000	5.5956e+07	11.7	1000000000	1.55385e+12	0.2	2340	2	2166840	5.37891e+07	3.46167e-05
MAE_52720	57097.1	2	1000	5.69829e+07	12.4	1000000000	1.55385e+12	0.2	2480	2	2336160	5.46467e+07	3.51686e-05
MAE_34030	30278.8	2	1000	3.02183e+07	3.73	1000000000	1.55385e+12	0.2	746	2	373000	2.98453e+07	1.92073e-05
MAE_29590	21659.7	2	1000	2.16164e+07	5.51	1000000000	1.55385e+12	0.2	1102	2	394516	2.12219e+07	1.36576e-05
MAE_33910	36322.4	2	1000	3.62497e+07	0.266	1000000000	1.55385e+12	0.2	53.2	2	31920	3.62178e+07	2.33084e-05
MAE_19100	44420.9	2	1000	4.4332e+07	19.8	1000000000	1.55385e+12	0.2	3960	2	2906640	4.14254e+07	2.66598e-05
MAE_31190	13440.4	2	1000	1.34135e+07	30.2	1000000000	1.55385e+12	0.2	6040	2	1340880	1.20727e+07	7.76951e-06
MAE_45460	66995.7	2	1000	6.68617e+07	0.727	1000000000	1.55385e+12	0.2	145.4	2	160812	6.67009e+07	4.29262e-05
MAE_14750	79761.5	2	1000	7.96019e+07	86.5	1000000000	1.55385e+12	0.2	17300	2	22801400	5.68005e+07	3.65547e-05
MAE_09250	32191.6	2	1000	3.21272e+07	5.78	1000000000	1.55385e+12	0.2	1156	2	614992	3.15122e+07	2.02801e-05
MAE_14530	56461.4	2	1000	5.63484e+07	10.7	1000000000	1.55385e+12	0.2	2140	2	1994480	5.43539e+07	3.49802e-05
MAE_52740	13188.5	2	1000	1.31621e+07	85.4	1000000000	1.55385e+12	0.2	17080	2	3723440	9.43869e+06	6.07439e-06
MAE_41280	16118.4	2	1000	1.60861e+07	28.2	1000000000	1.55385e+12	0.2	5640	2	1500240	1.45859e+07	9.38693e-06
MAE_47640	13202.4	2	1000	1.3176e+07	5.82	1000000000	1.55385e+12	0.2	1164	2	253752	1.29223e+07	8.31631e-06
MAE_26730	16359.6	2	1000	1.63269e+07	31.3	1000000000	1.55385e+12	0.2	6260	2	1690200	1.46367e+07	9.41963e-06
MAE_36290	15135.7	2	1000	1.51055e+07	10.8	1000000000	1.55385e+12	0.2	2160	2	540000	1.45655e+07	9.37379e-06
MAE_55440	57394.4	2	1000	5.72796e+07	50.2	1000000000	1.55385e+12	0.2	10040	2	9517920	4.77617e+07	3.07376e-05
MAE_56190	21344.4	2	1000	2.13017e+07	28.5	1000000000	1.55385e+12	0.2	5700	2	2006400	1.92953e+07	1.24177e-05
MAE_36190	44003.2	2	1000	4.39151e+07	32.7	1000000000	1.55385e+12	0.2	6540	2	4748040	3.91671e+07	2.52065e-05
MAE_42550	35612.2	2	1000	3.55409e+07	1.48	1000000000	1.55385e+12	0.2	296	2	174048	3.53669e+07	2.27608e-05
MAE_61230	27358	2	1000	2.73033e+07	42	1000000000	1.55385e+12	0.2	8400	2	3796800	2.35065e+07	1.51279e-05
MAE_56590	173193	2	1000	1.72846e+08	3.09	1000000000	1.55385e+12	0.2	618	2	1766244	1.7108e+08	0.000110101
MAE_39470	16974.4	2	1000	1.69405e+07	2.84	1000000000	1.55385e+12	0.2	568	2	159040	1.67814e+07	1.07999e-05
MAE_15070	46893.2	2	1000	4.67994e+07	28.8	1000000000	1.55385e+12	0.2	5760	2	4458240	4.23412e+07	2.72492e-05
MAE_19530	42863.6	2	1000	4.27779e+07	78.6	1000000000	1.55385e+12	0.2	15720	2	11129760	3.16481e+07	2.03676e-05
MAE_46190	46894.1	2	1000	4.68003e+07	0.177	1000000000	1.55385e+12	0.2	35.4	2	27399.6	4.67729e+07	3.01013e-05
MAE_02660	17572.8	2	1000	1.75377e+07	6.37	1000000000	1.55385e+12	0.2	1274	2	369460	1.71682e+07	1.10488e-05
MAE_58710	35876.8	2	1000	3.5805e+07	18.5	1000000000	1.55385e+12	0.2	3700	2	2190400	3.36146e+07	2.16331e-05
MAE_10390	9336.3	2	1000	9.31763e+06	33.2	1000000000	1.55385e+12	0.2	6640	2	1022560	8.29507e+06	5.3384e-06
MAE_33270	27625.5	2	1000	2.75702e+07	0.306	1000000000	1.55385e+12	0.2	61.2	2	27907.2	2.75423e+07	1.77252e-05
MAE_55210	9209.32	2	1000	9.1909e+06	44.2	1000000000	1.55385e+12	0.2	8840	2	1343680	7.84722e+06	5.05018e-06
MAE_46150	9451.8	2	1000	9.4329e+06	5.01	1000000000	1.55385e+12	0.2	1002	2	156312	9.27658e+06	5.97006e-06
MAE_10790	37434.9	2	1000	3.736e+07	9.04	1000000000	1.55385e+12	0.2	1808	2	1117344	3.62427e+07	2.33244e-05
MAE_45930	31622.3	2	1000	3.15591e+07	62	1000000000	1.55385e+12	0.2	12400	2	6472800	2.50863e+07	1.61446e-05
MAE_14560	18279.4	2	1000	1.82428e+07	25.1	1000000000	1.55385e+12	0.2	5020	2	1516040	1.67268e+07	1.07647e-05
MAE_50680	36205.2	2	1000	3.61328e+07	21.2	1000000000	1.55385e+12	0.2	4240	2	2535520	3.35973e+07	2.1622e-05
MAE_49990	45319.2	2	1000	4.52285e+07	32.1	1000000000	1.55385e+12	0.2	6420	2	4802160	4.04264e+07	2.60169e-05
MAE_17040	6782.88	2	1000	6.76931e+06	34.6	1000000000	1.55385e+12	0.2	6920	2	775040	5.99427e+06	3.85769e-06
MAE_36840	32074.5	2	1000	3.20103e+07	29.3	1000000000	1.55385e+12	0.2	5860	2	3105800	2.89045e+07	1.86019e-05
MAE_04040	14655.3	2	1000	1.4626e+07	27.3	1000000000	1.55385e+12	0.2	5460	2	1321320	1.33046e+07	8.56238e-06
MAE_27260	26383.2	2	1000	2.63304e+07	188	1000000000	1.55385e+12	0.2	37600	2	16393600	9.9368e+06	6.39496e-06
MAE_48270	57895.7	2	1000	5.77799e+07	5.61	1000000000	1.55385e+12	0.2	1122	2	1072632	5.67073e+07	3.64947e-05
MAE_51170	49178.3	2	1000	4.908e+07	12.2	1000000000	1.55385e+12	0.2	2440	2	1981280	4.70987e+07	3.0311e-05
MAE_23430	44128.1	2	1000	4.40398e+07	0.7	1000000000	1.55385e+12	0.2	140	2	101920	4.39379e+07	2.82768e-05
MAE_07530	6780.83	2	1000	6.76727e+06	4.69	1000000000	1.55385e+12	0.2	938	2	105056	6.66221e+06	4.28755e-06
MAE_39280	12231.7	2	1000	1.22072e+07	106	1000000000	1.55385e+12	0.2	21200	2	4282400	7.92485e+06	5.10014e-06
MAE_13850	6778.78	2	1000	6.76522e+06	19.9	1000000000	1.55385e+12	0.2	3980	2	445760	6.31946e+06	4.06697e-06
MAE_36170	30272.3	2	1000	3.02117e+07	21	1000000000	1.55385e+12	0.2	4200	2	2100000	2.81117e+07	1.80917e-05
MAE_58300	12843.6	2	1000	1.2818e+07	239	1000000000	1.55385e+12	0.2	47800	2	10133600	2.68436e+06	1.72756e-06
MAE_39980	60679.3	2	1000	6.0558e+07	22.5	1000000000	1.55385e+12	0.2	4500	2	4509000	5.6049e+07	3.6071e-05
MAE_61020	43820.8	2	1000	4.37332e+07	88.5	1000000000	1.55385e+12	0.2	17700	2	12814800	3.09184e+07	1.98979e-05
MAE_34150	58521.6	2	1000	5.84046e+07	5.84	1000000000	1.55385e+12	0.2	1168	2	1128288	5.72763e+07	3.68609e-05
MAE_57780	12235	2	1000	1.22105e+07	21.8	1000000000	1.55385e+12	0.2	4360	2	880720	1.13298e+07	7.29144e-06
MAE_29080	106715	2	1000	1.06502e+08	3.04	1000000000	1.55385e+12	0.2	608	2	1071296	1.05431e+08	6.78512e-05
MAE_19930	9571.81	2	1000	9.55267e+06	0.777	1000000000	1.55385e+12	0.2	155.4	2	24553.2	9.52811e+06	6.13194e-06
MAE_06560	8962.33	2	1000	8.94441e+06	32.7	1000000000	1.55385e+12	0.2	6540	2	967920	7.97649e+06	5.13337e-06
MAE_06550	93340.3	2	1000	9.31536e+07	6.71	1000000000	1.55385e+12	0.2	1342	2	2069364	9.10843e+07	5.86184e-05
MAE_26270	24471.6	2	1000	2.44227e+07	23.6	1000000000	1.55385e+12	0.2	4720	2	1906880	2.25158e+07	1.44903e-05
MAE_24430	7269.48	2	1000	7.25494e+06	6.67	1000000000	1.55385e+12	0.2	1334	2	160080	7.09486e+06	4.56599e-06
MAE_35020	69076.5	2	1000	6.89383e+07	4.5	1000000000	1.55385e+12	0.2	900	2	1026000	6.79123e+07	4.37058e-05
MAE_16960	42182.5	2	1000	42098135	1.91	1000000000	1.55385e+12	0.2	382	2	265872	41832263	2.69217e-05
MAE_43310	17220.6	2	1000	1.71861e+07	13.6	1000000000	1.55385e+12	0.2	2720	2	772480	1.64137e+07	1.05632e-05
MAE_59690	46453	2	1000	4.63601e+07	0.601	1000000000	1.55385e+12	0.2	120.2	2	92073.2	4.6268e+07	2.97763e-05
MAE_00460	8956.59	2	1000	8.93868e+06	55.8	1000000000	1.55385e+12	0.2	11160	2	1651680	7.287e+06	4.68964e-06
MAE_55530	67455.7	2	1000	6.73207e+07	16	1000000000	1.55385e+12	0.2	3200	2	3564800	6.37559e+07	4.10309e-05
MAE_38850	32329.7	2	1000	3.2265e+07	30.3	1000000000	1.55385e+12	0.2	6060	2	3236040	2.9029e+07	1.8682e-05
MAE_09790	19011.3	2	1000	1.89733e+07	86.4	1000000000	1.55385e+12	0.2	17280	2	5425920	1.35474e+07	8.71858e-06
MAE_13760	49082.5	2	1000	4.89844e+07	0.337	1000000000	1.55385e+12	0.2	67.4	2	54594	4.89298e+07	3.14894e-05
MAE_01610	13206.5	2	1000	1.31801e+07	10.3	1000000000	1.55385e+12	0.2	2060	2	449080	1.27311e+07	8.19323e-06
MAE_61730	10531.1	2	1000	1.051e+07	21.7	1000000000	1.55385e+12	0.2	4340	2	755160	9.75485e+06	6.27786e-06
MAE_32850	48623.8	2	1000	4.85266e+07	0.771	1000000000	1.55385e+12	0.2	154.2	2	123668	4.84029e+07	3.11503e-05
MAE_35840	18878.6	2	1000	1.88408e+07	0.452	1000000000	1.55385e+12	0.2	90.4	2	28204.8	1.88126e+07	1.21071e-05
MAE_19630	47000.9	2	1000	4.69069e+07	6.05	1000000000	1.55385e+12	0.2	1210	2	938960	4.5968e+07	2.95833e-05
MAE_12110	18891.7	2	1000	1.88539e+07	8.82	1000000000	1.55385e+12	0.2	1764	2	550368	1.83036e+07	1.17795e-05
MAE_51600	46787.6	2	1000	4.6694e+07	2.19	1000000000	1.55385e+12	0.2	438	2	338136	4.63559e+07	2.98329e-05
MAE_24530	24361.4	2	1000	2.43127e+07	105	1000000000	1.55385e+12	0.2	21000	2	8442000	1.58707e+07	1.02138e-05
MAE_49340	107636	2	1000	1.07421e+08	51.9	1000000000	1.55385e+12	0.2	10380	2	18455640	8.89655e+07	5.72549e-05
MAE_54390	13686.2	2	1000	1.36588e+07	173	1000000000	1.55385e+12	0.2	34600	2	7819600	5.83921e+06	3.7579e-06
MAE_21110	41416.9	2	1000	4.13341e+07	24.7	1000000000	1.55385e+12	0.2	4940	2	3378960	3.79551e+07	2.44265e-05
MAE_23240	19261.2	2	1000	1.92226e+07	0.563	1000000000	1.55385e+12	0.2	112.6	2	35806.8	1.91868e+07	1.23479e-05
MAE_45000	6786.16	2	1000	6.77259e+06	44.6	1000000000	1.55385e+12	0.2	8920	2	999040	5.77355e+06	3.71564e-06
MAE_12830	22902.5	2	1000	2.28567e+07	1.61	1000000000	1.55385e+12	0.2	322	2	121716	2.27349e+07	1.46314e-05
MAE_49950	38017.3	2	1000	3.79413e+07	2.93	1000000000	1.55385e+12	0.2	586	2	368008	3.75732e+07	2.41807e-05
MAE_54850	46944.8	2	1000	4.68509e+07	198	1000000000	1.55385e+12	0.2	39600	2	30729600	1.61213e+07	1.03751e-05
MAE_19720	7752.8	2	1000	7.73729e+06	75.8	1000000000	1.55385e+12	0.2	15160	2	1940480	5.79681e+06	3.73061e-06
MAE_09190	58005.1	2	1000	5.78891e+07	15.1	1000000000	1.55385e+12	0.2	3020	2	2893160	5.49959e+07	3.53933e-05
MAE_49680	10180.1	2	1000	1.01597e+07	2.49	1000000000	1.55385e+12	0.2	498	2	83664	1.0076e+07	6.48456e-06
MAE_37170	58496.2	2	1000	5.83792e+07	5.35	1000000000	1.55385e+12	0.2	1070	2	1033620	5.73456e+07	3.69055e-05
MAE_00700	58626.5	2	1000	5.85092e+07	129	1000000000	1.55385e+12	0.2	25800	2	24974400	3.35348e+07	2.15817e-05
MAE_24320	53094.1	2	1000	5.29879e+07	2.08	1000000000	1.55385e+12	0.2	416	2	364416	5.26235e+07	3.38665e-05
MAE_05780	11142.6	2	1000	1.11203e+07	1.7	1000000000	1.55385e+12	0.2	340	2	62560	1.10578e+07	7.11636e-06
MAE_24150	42841.9	2	1000	4.27562e+07	179	1000000000	1.55385e+12	0.2	35800	2	25346400	1.74098e+07	1.12043e-05
MAE_14280	26864.8	2	1000	2.68111e+07	345	1000000000	1.55385e+12	0.2	69000	2	30636000	-3.82488e+06	-2.46155e-06
MAE_49900	53282.5	2	1000	5.31759e+07	33	1000000000	1.55385e+12	0.2	6600	2	5808000	4.73679e+07	3.04842e-05
MAE_62200	12357	2	1000	1.23323e+07	0.307	1000000000	1.55385e+12	0.2	61.4	2	12525.6	1.23198e+07	7.92857e-06
MAE_18240	24467.5	2	1000	2.44186e+07	5.42	1000000000	1.55385e+12	0.2	1084	2	437936	2.39806e+07	1.54331e-05
MAE_25750	8972.99	2	1000	8.95504e+06	31.2	1000000000	1.55385e+12	0.2	6240	2	923520	8.03152e+06	5.16879e-06
MAE_55820	12958.3	2	1000	1.29324e+07	49	1000000000	1.55385e+12	0.2	9800	2	2097200	1.08352e+07	6.97314e-06
MAE_46110	50126.5	2	1000	5.00263e+07	23.8	1000000000	1.55385e+12	0.2	4760	2	3941280	4.6085e+07	2.96586e-05
MAE_01850	23632	2	1000	2.35847e+07	6.36	1000000000	1.55385e+12	0.2	1272	2	496080	2.30886e+07	1.4859e-05
MAE_44320	51960.3	2	1000	5.18564e+07	27.1	1000000000	1.55385e+12	0.2	5420	2	4650360	4.7206e+07	3.038e-05
MAE_54100	37409.9	2	1000	3.7335e+07	248	1000000000	1.55385e+12	0.2	49600	2	30652800	6.68224e+06	4.30044e-06
MAE_61480	10423	2	1000	1.04021e+07	20.6	1000000000	1.55385e+12	0.2	4120	2	708640	9.69346e+06	6.23835e-06
MAE_00230	75811	2	1000	7.56593e+07	15.6	1000000000	1.55385e+12	0.2	3120	2	3906240	7.17531e+07	4.61776e-05
MAE_12570	48425.9	2	1000	4.8329e+07	2695	1000000000	1.55385e+12	0.2	539000	2	431200000	-3.82871e+08	-0.000246401
MAE_28810	13574	2	1000	1.35468e+07	0.766	1000000000	1.55385e+12	0.2	153.2	2	34316.8	1.35125e+07	8.69614e-06
MAE_13060	7022.9	2	1000	7.00885e+06	8.93	1000000000	1.55385e+12	0.2	1786	2	207176	6.80168e+06	4.37731e-06
MAE_14450	73303.5	2	1000	7.31569e+07	6.6	1000000000	1.55385e+12	0.2	1320	2	1597200	7.15597e+07	4.60531e-05
MAE_31260	49447.9	2	1000	4.9349e+07	31.7	1000000000	1.55385e+12	0.2	6340	2	5173440	4.41755e+07	2.84297e-05
MAE_45940	21559.4	2	1000	2.15163e+07	39.8	1000000000	1.55385e+12	0.2	7960	2	2833760	1.86825e+07	1.20234e-05
MAE_48180	55138.4	2	1000	5.50281e+07	3.03	1000000000	1.55385e+12	0.2	606	2	551460	5.44766e+07	3.50591e-05
MAE_31620	6544.91	2	1000	6.53182e+06	80.7	1000000000	1.55385e+12	0.2	16140	2	1743120	4.7887e+06	3.08183e-06
MAE_05990	53522.9	2	1000	5.34158e+07	24.9	1000000000	1.55385e+12	0.2	4980	2	4402320	4.90135e+07	3.15433e-05
MAE_28490	17208.7	2	1000	1.71743e+07	55.1	1000000000	1.55385e+12	0.2	11020	2	3129680	1.40446e+07	9.03858e-06
MAE_03550	13567.4	2	1000	1.35403e+07	17.3	1000000000	1.55385e+12	0.2	3460	2	775040	1.27652e+07	8.21522e-06
MAE_53600	36936.8	2	1000	3.68629e+07	23.7	1000000000	1.55385e+12	0.2	4740	2	2891400	3.39715e+07	2.18628e-05
MAE_51120	25553.3	2	1000	2.55022e+07	22.6	1000000000	1.55385e+12	0.2	4520	2	1907440	2.35948e+07	1.51847e-05
MAE_48190	105547	2	1000	1.05336e+08	17	1000000000	1.55385e+12	0.2	3400	2	5922800	9.94133e+07	6.39787e-05
MAE_46570	13328.2	2	1000	1.33015e+07	47.2	1000000000	1.55385e+12	0.2	9440	2	2076800	1.12247e+07	7.22383e-06
MAE_02820	26510.1	2	1000	2.64571e+07	60.2	1000000000	1.55385e+12	0.2	12040	2	5273520	2.11836e+07	1.3633e-05
MAE_46460	49872.2	2	1000	4.97724e+07	324	1000000000	1.55385e+12	0.2	64800	2	53395200	-3.62278e+06	-2.33149e-06
MAE_06230	19484.4	2	1000	1.94454e+07	24.7	1000000000	1.55385e+12	0.2	4940	2	1590680	1.78547e+07	1.14906e-05
MAE_17950	8354.49	2	1000	8.33778e+06	17.7	1000000000	1.55385e+12	0.2	3540	2	488520	7.84926e+06	5.05149e-06
MAE_31870	30641.7	2	1000	3.05805e+07	3.22	1000000000	1.55385e+12	0.2	644	2	325864	3.02546e+07	1.94707e-05
MAE_57210	90320.5	2	1000	9.01399e+07	3.2	1000000000	1.55385e+12	0.2	640	2	953600	8.91863e+07	5.7397e-05
MAE_38270	51227.5	2	1000	5.11251e+07	0.516	1000000000	1.55385e+12	0.2	103.2	2	87307.2	5.10378e+07	3.2846e-05
MAE_05660	13079.6	2	1000	1.30534e+07	41	1000000000	1.55385e+12	0.2	8200	2	1771200	1.12822e+07	7.26081e-06
MAE_44010	48707.7	2	1000	4.86103e+07	23.7	1000000000	1.55385e+12	0.2	4740	2	3810960	4.47994e+07	2.88312e-05
MAE_24500	30896.5	2	1000	3.08347e+07	6.6	1000000000	1.55385e+12	0.2	1320	2	673200	3.01615e+07	1.94108e-05
MAE_31320	7028.23	2	1000	7.01417e+06	0.15	1000000000	1.55385e+12	0.2	30	2	3480	7.01069e+06	4.51182e-06
MAE_32670	15978.7	2	1000	1.59467e+07	1.39	1000000000	1.55385e+12	0.2	278	2	73392	1.58733e+07	1.02155e-05
MAE_61560	20222.9	2	1000	2.01824e+07	119	1000000000	1.55385e+12	0.2	23800	2	7949200	1.22332e+07	7.87286e-06
MAE_06790	23148.6	2	1000	2.31023e+07	19.1	1000000000	1.55385e+12	0.2	3820	2	1459240	2.16431e+07	1.39287e-05
MAE_30490	15735.8	2	1000	1.57043e+07	12.4	1000000000	1.55385e+12	0.2	2480	2	644800	1.50595e+07	9.69174e-06
MAE_37260	8116.11	2	1000	8.09988e+06	7.61	1000000000	1.55385e+12	0.2	1522	2	203948	7.89593e+06	5.08153e-06
MAE_07740	9803.63	2	1000	9.78402e+06	5.35	1000000000	1.55385e+12	0.2	1070	2	173340	9.61068e+06	6.18508e-06
MAE_03050	26291.4	2	1000	2.62389e+07	0.135	1000000000	1.55385e+12	0.2	27	2	11718	2.62271e+07	1.68788e-05
MAE_25740	45770.5	2	1000	4.5679e+07	21.8	1000000000	1.55385e+12	0.2	4360	2	3296160	4.23828e+07	2.7276e-05
MAE_05240	70409.3	2	1000	7.02685e+07	135	1000000000	1.55385e+12	0.2	27000	2	31374000	3.88945e+07	2.5031e-05
MAE_55420	30990.7	2	1000	3.09287e+07	2.22	1000000000	1.55385e+12	0.2	444	2	227328	3.07014e+07	1.97583e-05
MAE_35420	20233.1	2	1000	2.01927e+07	26.2	1000000000	1.55385e+12	0.2	5240	2	1750160	1.84425e+07	1.18689e-05
MAE_30610	24810.7	2	1000	2.47611e+07	12.4	1000000000	1.55385e+12	0.2	2480	2	1016800	2.37443e+07	1.5281e-05
MAE_43930	15496.6	2	1000	1.54656e+07	0.58	1000000000	1.55385e+12	0.2	116	2	29696	1.54359e+07	9.93396e-06
MAE_57350	8832.89	2	1000	8.81522e+06	712	1000000000	1.55385e+12	0.2	142400	2	20790400	-1.19752e+07	-7.70678e-06
MAE_52600	59191.2	2	1000	5.90729e+07	3.12	1000000000	1.55385e+12	0.2	624	2	610272	5.84626e+07	3.76243e-05
MAE_28220	23007.3	2	1000	2.29613e+07	9.25	1000000000	1.55385e+12	0.2	1850	2	703000	2.22583e+07	1.43246e-05
MAE_53210	39012.2	2	1000	3.89342e+07	59.7	1000000000	1.55385e+12	0.2	11940	2	7689360	3.12448e+07	2.0108e-05
MAE_08960	34673.8	2	1000	3.46045e+07	1.02	1000000000	1.55385e+12	0.2	204	2	116688	3.44878e+07	2.21951e-05
MAE_59990	19378.3	2	1000	1.93396e+07	413	1000000000	1.55385e+12	0.2	82600	2	26432000	-7.09245e+06	-4.56443e-06
MAE_21960	36204.4	2	1000	3.6132e+07	30.8	1000000000	1.55385e+12	0.2	6160	2	3683680	3.24483e+07	2.08825e-05
MAE_59630	38256.1	2	1000	3.81796e+07	25.6	1000000000	1.55385e+12	0.2	5120	2	3235840	3.49437e+07	2.24885e-05
MAE_50880	148390	2	1000	1.48093e+08	14	1000000000	1.55385e+12	0.2	2800	2	6865600	1.41228e+08	9.08889e-05
MAE_07340	6178.73	2	1000	6.16637e+06	15.5	1000000000	1.55385e+12	0.2	3100	2	316200	5.85017e+06	3.76495e-06
MAE_54050	6185.29	2	1000	6.17292e+06	523	1000000000	1.55385e+12	0.2	104600	2	10669200	-4.49628e+06	-2.89364e-06
MAE_15620	47695.6	2	1000	4.76002e+07	95	1000000000	1.55385e+12	0.2	19000	2	14972000	3.26282e+07	2.09983e-05
MAE_50200	7016.75	2	1000	7.00272e+06	19.9	1000000000	1.55385e+12	0.2	3980	2	461680	6.54104e+06	4.20957e-06
MAE_17100	31013.2	2	1000	3.09512e+07	8.46	1000000000	1.55385e+12	0.2	1692	2	866304	3.00849e+07	1.93615e-05
MAE_55050	34292.1	2	1000	3.42235e+07	0.119	1000000000	1.55385e+12	0.2	23.8	2	13470.8	3.421e+07	2.20163e-05
MAE_61860	25554.6	2	1000	2.55035e+07	3.28	1000000000	1.55385e+12	0.2	656	2	276832	2.52266e+07	1.62349e-05
MAE_08420	22065.3	2	1000	2.20211e+07	69.6	1000000000	1.55385e+12	0.2	13920	2	5066880	1.69543e+07	1.09111e-05
MAE_25000	36484.2	2	1000	3.64113e+07	11.2	1000000000	1.55385e+12	0.2	2240	2	1348480	3.50628e+07	2.25651e-05
MAE_44650	12347.6	2	1000	1.23229e+07	549	1000000000	1.55385e+12	0.2	109800	2	22399200	-1.00763e+07	-6.48471e-06
MAE_12240	35389	2	1000	3.53182e+07	12.7	1000000000	1.55385e+12	0.2	2540	2	1483360	3.38348e+07	2.17748e-05
MAE_38780	12115	2	1000	1.20908e+07	3	1000000000	1.55385e+12	0.2	600	2	120000	1.19708e+07	7.70393e-06
MAE_40690	93333.5	2	1000	9.31468e+07	3.16	1000000000	1.55385e+12	0.2	632	2	973280	9.21735e+07	5.93194e-05
MAE_18890	32959.2	2	1000	3.28933e+07	10.8	1000000000	1.55385e+12	0.2	2160	2	1175040	3.17183e+07	2.04127e-05
MAE_49530	63346.2	2	1000	6.32195e+07	6.47	1000000000	1.55385e+12	0.2	1294	2	1353524	6.1866e+07	3.98146e-05
MAE_07440	56937.3	2	1000	5.68234e+07	4.04	1000000000	1.55385e+12	0.2	808	2	759520	5.60639e+07	3.60806e-05
MAE_56840	33217.7	2	1000	3.31513e+07	4.89	1000000000	1.55385e+12	0.2	978	2	535944	3.26153e+07	2.099e-05
MAE_43080	6664.92	2	1000	6.65159e+06	33.9	1000000000	1.55385e+12	0.2	6780	2	745800	5.90579e+06	3.80075e-06
MAE_36520	47974.6	2	1000	4.78786e+07	0.993	1000000000	1.55385e+12	0.2	198.6	2	157291	4.77213e+07	3.07117e-05
MAE_21830	29452.3	2	1000	2.93934e+07	15.8	1000000000	1.55385e+12	0.2	3160	2	1535760	2.78576e+07	1.79281e-05
MAE_25230	37319	2	1000	3.72443e+07	3.84	1000000000	1.55385e+12	0.2	768	2	473088	3.67712e+07	2.36646e-05
MAE_02230	16348.5	2	1000	1.63158e+07	0.157	1000000000	1.55385e+12	0.2	31.4	2	8478	1.63074e+07	1.04948e-05
MAE_52940	30867.4	2	1000	3.08057e+07	2.06	1000000000	1.55385e+12	0.2	412	2	210120	3.05956e+07	1.96902e-05
MAE_52590	22289.7	2	1000	2.22451e+07	0.352	1000000000	1.55385e+12	0.2	70.4	2	25907.2	2.22192e+07	1.42995e-05
MAE_02130	45529.7	2	1000	4.54386e+07	6.41	1000000000	1.55385e+12	0.2	1282	2	964064	4.44745e+07	2.86222e-05
MAE_38570	337760	2	1000	3.37084e+08	5.77	1000000000	1.55385e+12	0.2	1154	2	6434704	3.30649e+08	0.000212794
MAE_32040	47493.3	2	1000	4.73983e+07	22.9	1000000000	1.55385e+12	0.2	4580	2	3590720	4.38076e+07	2.81929e-05
MAE_62010	26052.7	2	1000	2.60006e+07	3.49	1000000000	1.55385e+12	0.2	698	2	300140	2.57004e+07	1.65398e-05
MAE_59330	18418.2	2	1000	1.83814e+07	30.9	1000000000	1.55385e+12	0.2	6180	2	1878720	1.65027e+07	1.06205e-05
MAE_24850	65776.3	2	1000	6.56448e+07	4.43	1000000000	1.55385e+12	0.2	886	2	962196	6.46826e+07	4.16273e-05
MAE_57590	43493.2	2	1000	4.34062e+07	15.4	1000000000	1.55385e+12	0.2	3080	2	2211440	4.11948e+07	2.65114e-05
MAE_13030	38867.2	2	1000	3.87895e+07	8.38	1000000000	1.55385e+12	0.2	1676	2	1075992	3.77135e+07	2.4271e-05
MAE_48060	57664.3	2	1000	5.7549e+07	4.04	1000000000	1.55385e+12	0.2	808	2	769216	5.67798e+07	3.65413e-05
MAE_15420	8365.15	2	1000	8.34842e+06	30.3	1000000000	1.55385e+12	0.2	6060	2	836280	7.51214e+06	4.83453e-06
MAE_00290	26530.6	2	1000	2.64776e+07	56.8	1000000000	1.55385e+12	0.2	11360	2	4975680	2.15019e+07	1.38378e-05
MAE_16830	15877.5	2	1000	1.58458e+07	5.34	1000000000	1.55385e+12	0.2	1068	2	279816	1.55659e+07	1.00177e-05
MAE_00560	66999	2	1000	6.6865e+07	0.766	1000000000	1.55385e+12	0.2	153.2	2	169439	6.66955e+07	4.29228e-05
MAE_62950	43437.8	2	1000	4.3351e+07	10.1	1000000000	1.55385e+12	0.2	2020	2	1450360	4.19006e+07	2.69657e-05
MAE_14580	7271.12	2	1000	7.25658e+06	1.01	1000000000	1.55385e+12	0.2	202	2	24240	7.23234e+06	4.65446e-06
MAE_41910	64846.2	2	1000	6.47165e+07	0.687	1000000000	1.55385e+12	0.2	137.4	2	147018	6.45695e+07	4.15545e-05
MAE_52230	49082.5	2	1000	4.89844e+07	0.337	1000000000	1.55385e+12	0.2	67.4	2	54594	4.89298e+07	3.14894e-05
MAE_08230	43604.6	2	1000	4.35174e+07	282	1000000000	1.55385e+12	0.2	56400	2	40608000	2.90937e+06	1.87236e-06
MAE_36780	61073	2	1000	6.09508e+07	8.1	1000000000	1.55385e+12	0.2	1620	2	1632960	5.93179e+07	3.81748e-05
MAE_48100	6421.21	2	1000	6.40837e+06	0.15	1000000000	1.55385e+12	0.2	30	2	3180	6.40519e+06	4.12214e-06
MAE_21290	147154	2	1000	1.4686e+08	13.8	1000000000	1.55385e+12	0.2	2760	2	6706800	1.40153e+08	9.01975e-05
MAE_47730	39987.9	2	1000	3.99079e+07	5.38	1000000000	1.55385e+12	0.2	1076	2	710160	3.91977e+07	2.52262e-05
MAE_22350	42181.3	2	1000	4.20969e+07	1.91	1000000000	1.55385e+12	0.2	382	2	265872	4.1831e+07	2.69209e-05
MAE_25600	105927	2	1000	1.05715e+08	51.7	1000000000	1.55385e+12	0.2	10340	2	18095000	8.76199e+07	5.63889e-05
MAE_22860	26520.8	2	1000	2.64678e+07	10.2	1000000000	1.55385e+12	0.2	2040	2	893520	2.55742e+07	1.64586e-05
MAE_42800	7995.28	2	1000	7.97929e+06	25.3	1000000000	1.55385e+12	0.2	5060	2	667920	7.31137e+06	4.70532e-06
MAE_56500	180747	2	1000	1.80385e+08	7.2	1000000000	1.55385e+12	0.2	1440	2	4294080	1.76091e+08	0.000113326
MAE_05890	53786.3	2	1000	5.36787e+07	15.2	1000000000	1.55385e+12	0.2	3040	2	2699520	5.09792e+07	3.28083e-05
MAE_29410	51228.8	2	1000	5.11263e+07	0.516	1000000000	1.55385e+12	0.2	103.2	2	87307.2	5.1039e+07	3.28468e-05
MAE_49310	31227.8	2	1000	3.11654e+07	3.91	1000000000	1.55385e+12	0.2	782	2	403512	3.07619e+07	1.97972e-05
MAE_60130	47734.1	2	1000	4.76387e+07	0.894	1000000000	1.55385e+12	0.2	178.8	2	140894	4.74978e+07	3.05678e-05
MAE_56790	20710.7	2	1000	2.06693e+07	28.8	1000000000	1.55385e+12	0.2	5760	2	1969920	1.86994e+07	1.20342e-05
MAE_33110	31258.2	2	1000	3.11957e+07	0.079	1000000000	1.55385e+12	0.2	15.8	2	8152.8	3.11875e+07	2.00711e-05
MAE_15480	26524.5	2	1000	2.64715e+07	1.67	1000000000	1.55385e+12	0.2	334	2	146292	2.63252e+07	1.69419e-05
MAE_03790	99692.8	2	1000	9.94934e+07	9.02	1000000000	1.55385e+12	0.2	1804	2	2969384	9.6524e+07	6.21193e-05
MAE_19210	6783.7	2	1000	6.77013e+06	13.7	1000000000	1.55385e+12	0.2	2740	2	306880	6.46325e+06	4.15951e-06
MAE_28610	15506.8	2	1000	1.54758e+07	0.24	1000000000	1.55385e+12	0.2	48	2	12288	1.54635e+07	9.95175e-06
MAE_21370	46965.3	2	1000	4.68713e+07	19.2	1000000000	1.55385e+12	0.2	3840	2	2979840	4.38915e+07	2.82469e-05
MAE_61770	20098	2	1000	2.00578e+07	13.2	1000000000	1.55385e+12	0.2	2640	2	876480	1.91813e+07	1.23444e-05
MAE_14660	41391.9	2	1000	4.13091e+07	51.9	1000000000	1.55385e+12	0.2	10380	2	7099920	3.42092e+07	2.20158e-05
MAE_28630	25801.6	2	1000	2.575e+07	0.873	1000000000	1.55385e+12	0.2	174.6	2	74379.6	2.56756e+07	1.65238e-05
MAE_08030	37678.6	2	1000	3.76032e+07	3.8	1000000000	1.55385e+12	0.2	760	2	472720	3.71305e+07	2.38958e-05
MAE_19050	62905.1	2	1000	6.27793e+07	8.18	1000000000	1.55385e+12	0.2	1636	2	1698168	6.10811e+07	3.93095e-05
MAE_50860	6298.33	2	1000	6.28573e+06	59.6	1000000000	1.55385e+12	0.2	11920	2	1239680	5.04605e+06	3.24745e-06
MAE_10750	59985.9	2	1000	5.98659e+07	0.401	1000000000	1.55385e+12	0.2	80.2	2	79398	5.97866e+07	3.84764e-05
MAE_19650	42131.2	2	1000	4.2047e+07	22.5	1000000000	1.55385e+12	0.2	4500	2	3132000	3.8915e+07	2.50442e-05
MAE_27200	7149.06	2	1000	7.13476e+06	35.8	1000000000	1.55385e+12	0.2	7160	2	844880	6.28988e+06	4.04793e-06
MAE_19020	6303.25	2	1000	6.29064e+06	0.616	1000000000	1.55385e+12	0.2	123.2	2	12812.8	6.27783e+06	4.04018e-06
MAE_27800	191189	2	1000	1.90806e+08	7.26	1000000000	1.55385e+12	0.2	1452	2	4582512	1.86224e+08	0.000119847
MAE_19890	47118.1	2	1000	4.70238e+07	40.6	1000000000	1.55385e+12	0.2	8120	2	6317360	4.07065e+07	2.61972e-05
MAE_35290	8239.4	2	1000	8.22292e+06	96.2	1000000000	1.55385e+12	0.2	19240	2	2616640	5.60628e+06	3.60799e-06
MAE_17160	65621.5	2	1000	6.54902e+07	31.6	1000000000	1.55385e+12	0.2	6320	2	6850880	5.86393e+07	3.77381e-05
MAE_32500	42649.4	2	1000	4.25641e+07	0.277	1000000000	1.55385e+12	0.2	55.4	2	39001.6	4.25251e+07	2.73676e-05
MAE_61470	13335.6	2	1000	1.33089e+07	3.71	1000000000	1.55385e+12	0.2	742	2	163240	1.31457e+07	8.46006e-06
MAE_56610	31729.2	2	1000	3.16658e+07	2.15	1000000000	1.55385e+12	0.2	430	2	225320	3.14404e+07	2.02339e-05
MAE_44170	9205.63	2	1000	9.18722e+06	16.7	1000000000	1.55385e+12	0.2	3340	2	507680	8.67954e+06	5.58583e-06
MAE_18100	9930.61	2	1000	9.91075e+06	101	1000000000	1.55385e+12	0.2	20200	2	3312800	6.59795e+06	4.24619e-06
MAE_03190	65194.7	2	1000	6.50643e+07	9.62	1000000000	1.55385e+12	0.2	1924	2	2070224	6.29941e+07	4.05407e-05
MAE_12980	31602.6	2	1000	3.15394e+07	64	1000000000	1.55385e+12	0.2	12800	2	6681600	2.48578e+07	1.59976e-05
MAE_40250	55780.1	2	1000	5.56686e+07	4.22	1000000000	1.55385e+12	0.2	844	2	778168	5.48904e+07	3.53254e-05
MAE_13690	15618.2	2	1000	1.5587e+07	1839	1000000000	1.55385e+12	0.2	367800	2	94892400	-7.93054e+07	-5.1038e-05
MAE_38430	34674.2	2	1000	3.46049e+07	2.63	1000000000	1.55385e+12	0.2	526	2	300872	3.4304e+07	2.20768e-05
MAE_19430	95646.8	2	1000	9.54555e+07	13.9	1000000000	1.55385e+12	0.2	2780	2	4392400	9.10631e+07	5.86048e-05
MAE_49230	15136.1	2	1000	1.51059e+07	7.33	1000000000	1.55385e+12	0.2	1466	2	366500	1.47394e+07	9.48571e-06
MAE_60940	72580.5	2	1000	7.24354e+07	20.3	1000000000	1.55385e+12	0.2	4060	2	4863880	6.75715e+07	4.34865e-05
MAE_44660	49413.9	2	1000	4.9315e+07	2233	1000000000	1.55385e+12	0.2	446600	2	364425600	-3.15111e+08	-0.000202793
MAE_11780	20347.4	2	1000	2.03067e+07	177	1000000000	1.55385e+12	0.2	35400	2	11894400	8.41232e+06	5.41385e-06
MAE_25340	55090.4	2	1000	5.49802e+07	806	1000000000	1.55385e+12	0.2	161200	2	146692000	-9.17118e+07	-5.90223e-05
MAE_56460	23721.6	2	1000	2.36742e+07	77.8	1000000000	1.55385e+12	0.2	15560	2	6099520	1.75747e+07	1.13104e-05
MAE_57630	7747.88	2	1000	7.73238e+06	0.633	1000000000	1.55385e+12	0.2	126.6	2	16204.8	7.71618e+06	4.96585e-06
MAE_23590	72379.3	2	1000	7.22346e+07	13.7	1000000000	1.55385e+12	0.2	2740	2	3277040	6.89575e+07	4.43785e-05
MAE_62910	27981	2	1000	2.79251e+07	3.09	1000000000	1.55385e+12	0.2	618	2	285516	2.76395e+07	1.77878e-05
MAE_59280	10054.7	2	1000	1.00346e+07	0.313	1000000000	1.55385e+12	0.2	62.6	2	10391.6	1.00242e+07	6.45121e-06
MAE_06360	29671.4	2	1000	2.96121e+07	365	1000000000	1.55385e+12	0.2	73000	2	35770000	-6.15793e+06	-3.96302e-06
MAE_03060	29327.4	2	1000	2.92687e+07	6.09	1000000000	1.55385e+12	0.2	1218	2	589512	2.86792e+07	1.84569e-05
MAE_62280	29930.7	2	1000	2.98708e+07	0.972	1000000000	1.55385e+12	0.2	194.4	2	96033.6	2.97748e+07	1.9162e-05
MAE_09860	10055.5	2	1000	1.00354e+07	58.8	1000000000	1.55385e+12	0.2	11760	2	1952160	8.08327e+06	5.20209e-06
MAE_62740	13320.8	2	1000	1.32942e+07	8.8	1000000000	1.55385e+12	0.2	1760	2	387200	1.2907e+07	8.30645e-06
MAE_17060	52657.4	2	1000	5.25521e+07	44.6	1000000000	1.55385e+12	0.2	8920	2	7760400	4.47917e+07	2.88263e-05
MAE_54760	59457.5	2	1000	5.93386e+07	18.8	1000000000	1.55385e+12	0.2	3760	2	3692320	5.56463e+07	3.58119e-05
MAE_56420	12598.7	2	1000	1.25735e+07	20.4	1000000000	1.55385e+12	0.2	4080	2	848640	1.17249e+07	7.54569e-06
MAE_50220	118571	2	1000	1.18334e+08	16.8	1000000000	1.55385e+12	0.2	3360	2	6585600	1.11748e+08	7.19169e-05
MAE_36420	51228.4	2	1000	5.11259e+07	0.516	1000000000	1.55385e+12	0.2	103.2	2	87307.2	5.10386e+07	3.28465e-05
MAE_28740	19244.4	2	1000	1.92059e+07	35.3	1000000000	1.55385e+12	0.2	7060	2	2245080	1.69608e+07	1.09153e-05
MAE_45840	24962.3	2	1000	2.49124e+07	13.3	1000000000	1.55385e+12	0.2	2660	2	1095920	2.38165e+07	1.53274e-05
MAE_03540	24712	2	1000	2.46626e+07	17.3	1000000000	1.55385e+12	0.2	3460	2	1411680	2.32509e+07	1.49634e-05
MAE_35370	15498.2	2	1000	1.54672e+07	1.36	1000000000	1.55385e+12	0.2	272	2	69632	1.53976e+07	9.90932e-06
MAE_35080	30633.5	2	1000	3.05723e+07	225	1000000000	1.55385e+12	0.2	45000	2	22770000	7.80227e+06	5.02125e-06
MAE_39840	73147.8	2	1000	7.30015e+07	17.9	1000000000	1.55385e+12	0.2	3580	2	4324640	6.86768e+07	4.41979e-05
MAE_01400	25206.4	2	1000	2.5156e+07	2.07	1000000000	1.55385e+12	0.2	414	2	172224	2.49838e+07	1.60786e-05
MAE_57000	35494.2	2	1000	3.54232e+07	1.65	1000000000	1.55385e+12	0.2	330	2	193380	3.52298e+07	2.26726e-05
MAE_57040	35010.9	2	1000	3.49409e+07	1.4	1000000000	1.55385e+12	0.2	280	2	161840	3.4779e+07	2.23825e-05
MAE_11520	18306.8	2	1000	1.82702e+07	6.7	1000000000	1.55385e+12	0.2	1340	2	404680	1.78655e+07	1.14976e-05
MAE_17770	46865.4	2	1000	4.67716e+07	24.6	1000000000	1.55385e+12	0.2	4920	2	3808080	4.29635e+07	2.76497e-05
MAE_45750	51836.2	2	1000	5.17325e+07	1.11	1000000000	1.55385e+12	0.2	222	2	190032	5.15425e+07	3.31708e-05
MAE_45670	6901.66	2	1000	6.88786e+06	5.57	1000000000	1.55385e+12	0.2	1114	2	126996	6.76086e+06	4.35104e-06
MAE_16210	7271.94	2	1000	7.2574e+06	49.8	1000000000	1.55385e+12	0.2	9960	2	1195200	6.0622e+06	3.9014e-06
MAE_29060	15493.3	2	1000	1.54623e+07	128	1000000000	1.55385e+12	0.2	25600	2	6553600	8.90871e+06	5.73332e-06
MAE_07510	6663.28	2	1000	6.64995e+06	8.12	1000000000	1.55385e+12	0.2	1624	2	178640	6.47131e+06	4.1647e-06
MAE_41420	38768.1	2	1000	3.86906e+07	37.7	1000000000	1.55385e+12	0.2	7540	2	4825600	3.3865e+07	2.17942e-05
MAE_54410	6177.5	2	1000	6.16515e+06	3.68	1000000000	1.55385e+12	0.2	736	2	75072	6.09007e+06	3.91934e-06
MAE_58090	44126.9	2	1000	4.40386e+07	0.7	1000000000	1.55385e+12	0.2	140	2	101920	4.39367e+07	2.8276e-05
MAE_21690	81156.6	2	1000	8.09943e+07	14.3	1000000000	1.55385e+12	0.2	2860	2	3832400	7.71619e+07	4.96585e-05
MAE_17730	13573.1	2	1000	1.3546e+07	9.97	1000000000	1.55385e+12	0.2	1994	2	446656	1.30993e+07	8.43024e-06
MAE_30770	36094.7	2	1000	3.60225e+07	8.4	1000000000	1.55385e+12	0.2	1680	2	1001280	3.50212e+07	2.25383e-05
MAE_05470	7266.2	2	1000	7.25167e+06	15.4	1000000000	1.55385e+12	0.2	3080	2	369600	6.88207e+06	4.42904e-06
MAE_06180	28228.4	2	1000	2.8172e+07	65.1	1000000000	1.55385e+12	0.2	13020	2	6067320	2.21046e+07	1.42257e-05
MAE_13920	38720.1	2	1000	3.86427e+07	4.8	1000000000	1.55385e+12	0.2	960	2	614400	3.80283e+07	2.44736e-05
MAE_22620	66996.1	2	1000	6.68621e+07	0.967	1000000000	1.55385e+12	0.2	193.4	2	213900	6.66482e+07	4.28923e-05
MAE_23100	25787.6	2	1000	2.57361e+07	14	1000000000	1.55385e+12	0.2	2800	2	1192800	2.45433e+07	1.57951e-05
MAE_46080	65607.5	2	1000	6.54763e+07	5939	1000000000	1.55385e+12	0.2	1187800	2	1287575200	-1.2221e+09	-0.000786497
MAE_49040	21072.8	2	1000	2.10307e+07	15	1000000000	1.55385e+12	0.2	3000	2	1044000	1.99867e+07	1.28627e-05
MAE_58870	55069.1	2	1000	5.49589e+07	24	1000000000	1.55385e+12	0.2	4800	2	4368000	5.05909e+07	3.25584e-05
MAE_08490	57664.3	2	1000	5.7549e+07	4.04	1000000000	1.55385e+12	0.2	808	2	769216	5.67798e+07	3.65413e-05
MAE_43480	18310.1	2	1000	1.82735e+07	9.44	1000000000	1.55385e+12	0.2	1888	2	570176	1.77033e+07	1.13932e-05
MAE_43230	10173.5	2	1000	10153153	18.1	1000000000	1.55385e+12	0.2	3620	2	608160	9.54499e+06	6.1428e-06
MAE_21380	143875	2	1000	1.43588e+08	13.1	1000000000	1.55385e+12	0.2	2620	2	6225120	1.37362e+08	8.84013e-05
MAE_00120	18053.7	2	1000	1.80176e+07	27.3	1000000000	1.55385e+12	0.2	5460	2	1627080	1.63905e+07	1.05483e-05
MAE_62190	38752.5	2	1000	3.8675e+07	23.7	1000000000	1.55385e+12	0.2	4740	2	3033600	3.56414e+07	2.29375e-05
MAE_20080	45530.9	2	1000	4.54398e+07	7.84	1000000000	1.55385e+12	0.2	1568	2	1179136	4.42607e+07	2.84845e-05
MAE_51690	38233.5	2	1000	3.81571e+07	98.6	1000000000	1.55385e+12	0.2	19720	2	12463040	2.5694e+07	1.65357e-05
MAE_41680	49133.7	2	1000	4.90354e+07	17.5	1000000000	1.55385e+12	0.2	3500	2	2842000	4.61934e+07	2.97283e-05
MAE_43090	31258.2	2	1000	3.11957e+07	0.079	1000000000	1.55385e+12	0.2	15.8	2	8152.8	3.11875e+07	2.00711e-05
MAE_45640	7868.3	2	1000	7.85256e+06	16.5	1000000000	1.55385e+12	0.2	3300	2	429000	7.42356e+06	4.77753e-06
MAE_62020	49085	2	1000	4.89868e+07	0.531	1000000000	1.55385e+12	0.2	106.2	2	86022	4.89008e+07	3.14707e-05
MAE_23260	20487.5	2	1000	2.04465e+07	0.601	1000000000	1.55385e+12	0.2	120.2	2	40627.6	2.04059e+07	1.31325e-05
MAE_09530	45530.1	2	1000	4.5439e+07	10.3	1000000000	1.55385e+12	0.2	2060	2	1549120	4.38899e+07	2.82459e-05
MAE_47310	64699.9	2	1000	6.45705e+07	14.3	1000000000	1.55385e+12	0.2	2860	2	3054480	6.15161e+07	3.95894e-05
MAE_16740	23268.2	2	1000	2.32217e+07	30	1000000000	1.55385e+12	0.2	6000	2	2304000	2.09177e+07	1.34619e-05
MAE_04840	32004.1	2	1000	3.19401e+07	2.9	1000000000	1.55385e+12	0.2	580	2	306240	3.16338e+07	2.03584e-05
MAE_36770	16112.2	2	1000	1.608e+07	29.3	1000000000	1.55385e+12	0.2	5860	2	1558760	1.45212e+07	9.34532e-06
MAE_54470	50488.6	2	1000	5.03876e+07	17.3	1000000000	1.55385e+12	0.2	3460	2	2885640	4.7502e+07	3.05705e-05
MAE_15010	19993.5	2	1000	1.99535e+07	100	1000000000	1.55385e+12	0.2	20000	2	6600000	1.33535e+07	8.59384e-06
MAE_26220	48468.9	2	1000	4.8372e+07	3.36	1000000000	1.55385e+12	0.2	672	2	537600	4.78344e+07	3.07844e-05
MAE_03780	167172	2	1000	1.66837e+08	9.39	1000000000	1.55385e+12	0.2	1878	2	5183280	1.61654e+08	0.000104035
MAE_02470	23129.4	2	1000	2.30831e+07	28.6	1000000000	1.55385e+12	0.2	5720	2	2185040	2.08981e+07	1.34492e-05
MAE_19160	10896	2	1000	1.08742e+07	309	1000000000	1.55385e+12	0.2	61800	2	11124000	-249772	-1.60744e-07
MAE_43950	6174.63	2	1000	6.16228e+06	112	1000000000	1.55385e+12	0.2	22400	2	2284800	3.87748e+06	2.4954e-06
MAE_32730	38430.2	2	1000	3.83533e+07	0.878	1000000000	1.55385e+12	0.2	175.6	2	111330	3.8242e+07	2.46111e-05
MAE_36890	32096.2	2	1000	3.2032e+07	19.2	1000000000	1.55385e+12	0.2	3840	2	2035200	2.99968e+07	1.93048e-05
MAE_12210	17449.1	2	1000	1.74142e+07	1.98	1000000000	1.55385e+12	0.2	396	2	114048	1.73002e+07	1.11338e-05
MAE_39190	36335.9	2	1000	3.62632e+07	20.5	1000000000	1.55385e+12	0.2	4100	2	2460000	3.38032e+07	2.17545e-05
MAE_17010	10166.9	2	1000	1.01466e+07	46	1000000000	1.55385e+12	0.2	9200	2	1545600	8.60101e+06	5.53529e-06
MAE_55280	33925.9	2	1000	3.3858e+07	19.9	1000000000	1.55385e+12	0.2	3980	2	2228800	3.16292e+07	2.03554e-05
MAE_23060	50983.8	2	1000	5.08819e+07	4.75	1000000000	1.55385e+12	0.2	950	2	799900	5.0082e+07	3.22309e-05
MAE_50250	51570.8	2	1000	5.14676e+07	2034	1000000000	1.55385e+12	0.2	406800	2	346593600	-2.95126e+08	-0.000189932
MAE_44970	40225	2	1000	4.01446e+07	15.7	1000000000	1.55385e+12	0.2	3140	2	2084960	3.80596e+07	2.44938e-05
MAE_32280	32553.7	2	1000	3.24886e+07	3.97	1000000000	1.55385e+12	0.2	794	2	427172	3.20614e+07	2.06335e-05
MAE_14390	7024.54	2	1000	7.01049e+06	37.5	1000000000	1.55385e+12	0.2	7500	2	870000	6.14049e+06	3.95179e-06
MAE_07460	6541.22	2	1000	6.52814e+06	119	1000000000	1.55385e+12	0.2	23800	2	2570400	3.95774e+06	2.54705e-06
MAE_56700	105944	2	1000	1.05732e+08	1.05	1000000000	1.55385e+12	0.2	210	2	367080	1.05365e+08	6.78088e-05
MAE_57910	32233.8	2	1000	3.21694e+07	0.982	1000000000	1.55385e+12	0.2	196.4	2	104485	3.20649e+07	2.06358e-05
MAE_24690	12362	2	1000	1.23372e+07	3.79	1000000000	1.55385e+12	0.2	758	2	154632	1.21826e+07	7.84028e-06
MAE_38810	7151.52	2	1000	7.13722e+06	84.3	1000000000	1.55385e+12	0.2	16860	2	1989480	5.14774e+06	3.31289e-06
MAE_08850	23256.8	2	1000	2.32102e+07	4.05	1000000000	1.55385e+12	0.2	810	2	311040	2.28992e+07	1.47371e-05
MAE_32520	6299.15	2	1000	6.28655e+06	4.02	1000000000	1.55385e+12	0.2	804	2	83616	6.20294e+06	3.99198e-06
MAE_39910	84801.6	2	1000	8.4632e+07	3.91	1000000000	1.55385e+12	0.2	782	2	1094800	8.35372e+07	5.37614e-05
MAE_08910	34636.9	2	1000	3.45676e+07	2.65	1000000000	1.55385e+12	0.2	530	2	303160	3.42645e+07	2.20513e-05
MAE_42580	24705.5	2	1000	2.46561e+07	11.4	1000000000	1.55385e+12	0.2	2280	2	930240	2.37258e+07	1.52691e-05
MAE_01740	51702.2	2	1000	5.15988e+07	35.2	1000000000	1.55385e+12	0.2	7040	2	6012160	4.55867e+07	2.93379e-05
MAE_30000	24004.3	2	1000	2.39563e+07	2.82	1000000000	1.55385e+12	0.2	564	2	223344	2.37329e+07	1.52736e-05
MAE_46260	54627.2	2	1000	5.45179e+07	460	1000000000	1.55385e+12	0.2	92000	2	82984000	-2.84661e+07	-1.83197e-05
MAE_52920	31374.9	2	1000	3.13122e+07	16.9	1000000000	1.55385e+12	0.2	3380	2	1750840	2.95613e+07	1.90246e-05
MAE_32470	43574.2	2	1000	4.34871e+07	7491	1000000000	1.55385e+12	0.2	1498200	2	1078704000	-1.03522e+09	-0.000666227
MAE_38400	42841.1	2	1000	4.27554e+07	170	1000000000	1.55385e+12	0.2	34000	2	24072000	1.86834e+07	1.20239e-05
MAE_02830	6537.53	2	1000	6.52445e+06	1.13	1000000000	1.55385e+12	0.2	226	2	24408	6.50005e+06	4.18319e-06
MAE_12420	7386.21	2	1000	7.37144e+06	4.89	1000000000	1.55385e+12	0.2	978	2	119316	7.25212e+06	4.66719e-06
MAE_51710	27243.7	2	1000	2.71893e+07	1006	1000000000	1.55385e+12	0.2	201200	2	90540000	-6.33507e+07	-4.07702e-05
MAE_48770	9328.51	2	1000	9.30985e+06	26.1	1000000000	1.55385e+12	0.2	5220	2	803880	8.50597e+06	5.47413e-06
MAE_42540	25662.3	2	1000	2.5611e+07	2.89	1000000000	1.55385e+12	0.2	578	2	245072	2.53659e+07	1.63245e-05
MAE_58860	18165.9	2	1000	1.81296e+07	1669	1000000000	1.55385e+12	0.2	333800	2	100140000	-8.20104e+07	-5.27788e-05
MAE_60270	61174.1	2	1000	6.10518e+07	13	1000000000	1.55385e+12	0.2	2600	2	2626000	5.84258e+07	3.76007e-05
MAE_29560	7750.34	2	1000	7.73484e+06	17.1	1000000000	1.55385e+12	0.2	3420	2	437760	7.29708e+06	4.69613e-06
MAE_35060	35377.5	2	1000	3.53067e+07	1.24	1000000000	1.55385e+12	0.2	248	2	144832	3.51619e+07	2.26289e-05
MAE_07470	6170.53	2	1000	6.15819e+06	28.5	1000000000	1.55385e+12	0.2	5700	2	581400	5.57679e+06	3.58901e-06
MAE_54890	23513.6	2	1000	2.34666e+07	0.353	1000000000	1.55385e+12	0.2	70.6	2	27392.8	2.34392e+07	1.50846e-05
MAE_16900	46672.9	2	1000	4.65795e+07	21	1000000000	1.55385e+12	0.2	4200	2	3234000	4.33455e+07	2.78956e-05
MAE_27890	47384.8	2	1000	4.729e+07	29.9	1000000000	1.55385e+12	0.2	5980	2	4676360	4.26136e+07	2.74245e-05
MAE_16750	18902.8	2	1000	1.8865e+07	1.46	1000000000	1.55385e+12	0.2	292	2	91104	1.87739e+07	1.20822e-05
MAE_17210	43857.7	2	1000	4.377e+07	9.28	1000000000	1.55385e+12	0.2	1856	2	1343744	4.24263e+07	2.7304e-05
MAE_52440	33550.3	2	1000	3.34832e+07	3.8	1000000000	1.55385e+12	0.2	760	2	421040	3.30621e+07	2.12776e-05
MAE_24570	12597.9	2	1000	1.25727e+07	22.3	1000000000	1.55385e+12	0.2	4460	2	927680	1.1645e+07	7.4943e-06
MAE_26750	9208.09	2	1000	9.18967e+06	125	1000000000	1.55385e+12	0.2	25000	2	3800000	5.38967e+06	3.46859e-06
MAE_18530	18889.2	2	1000	1.88515e+07	138	1000000000	1.55385e+12	0.2	27600	2	8611200	1.02403e+07	6.59026e-06
MAE_24510	42760.4	2	1000	4.26749e+07	52.4	1000000000	1.55385e+12	0.2	10480	2	7398880	3.5276e+07	2.27023e-05
MAE_15240	6790.26	2	1000	6.77668e+06	28.8	1000000000	1.55385e+12	0.2	5760	2	645120	6.13156e+06	3.94604e-06
MAE_46970	19750.2	2	1000	1.97107e+07	11.8	1000000000	1.55385e+12	0.2	2360	2	769360	1.89414e+07	1.219e-05
MAE_51780	57381.8	2	1000	5.7267e+07	1.65	1000000000	1.55385e+12	0.2	330	2	312180	5.69548e+07	3.6654e-05
MAE_28580	128395	2	1000	1.28138e+08	0.62	1000000000	1.55385e+12	0.2	124	2	262880	1.27875e+08	8.22958e-05
MAE_00570	60092.4	2	1000	5.99722e+07	5.67	1000000000	1.55385e+12	0.2	1134	2	1124928	5.88473e+07	3.78719e-05
MAE_28420	13683.7	2	1000	1.36564e+07	688	1000000000	1.55385e+12	0.2	137600	2	31097600	-1.74412e+07	-1.12245e-05
MAE_16660	7263.74	2	1000	7.24921e+06	15.4	1000000000	1.55385e+12	0.2	3080	2	369600	6.87961e+06	4.42746e-06
MAE_47280	16945.7	2	1000	1.69118e+07	62.9	1000000000	1.55385e+12	0.2	12580	2	3522400	1.33894e+07	8.61694e-06
MAE_15470	10550.8	2	1000	1.05296e+07	7.56	1000000000	1.55385e+12	0.2	1512	2	263088	1.02666e+07	6.60718e-06
MAE_29790	42232.8	2	1000	4.21483e+07	6.28	1000000000	1.55385e+12	0.2	1256	2	876688	4.12717e+07	2.65609e-05
MAE_51770	23758.1	2	1000	2.37106e+07	4.41	1000000000	1.55385e+12	0.2	882	2	345744	2.33649e+07	1.50368e-05
MAE_44850	75988.8	2	1000	7.58368e+07	6.82	1000000000	1.55385e+12	0.2	1364	2	1710456	7.41263e+07	4.7705e-05
MAE_53330	45021.7	2	1000	4.49317e+07	1.16	1000000000	1.55385e+12	0.2	232	2	172608	4.47591e+07	2.88053e-05
MAE_27540	9691.41	2	1000	9.67203e+06	0.154	1000000000	1.55385e+12	0.2	30.8	2	4928	9.6671e+06	6.22138e-06
MAE_12910	19242.3	2	1000	1.92038e+07	3.97	1000000000	1.55385e+12	0.2	794	2	252492	1.89513e+07	1.21964e-05
MAE_55950	62213.6	2	1000	6.20892e+07	8.22	1000000000	1.55385e+12	0.2	1644	2	1690032	6.03992e+07	3.88707e-05
MAE_54960	13681.7	2	1000	1.36543e+07	54.6	1000000000	1.55385e+12	0.2	10920	2	2467920	1.11864e+07	7.19914e-06
MAE_26850	61047.6	2	1000	6.09255e+07	29	1000000000	1.55385e+12	0.2	5800	2	5846400	5.50791e+07	3.54468e-05
MAE_62980	11877	2	1000	1.18533e+07	2.76	1000000000	1.55385e+12	0.2	552	2	108192	1.17451e+07	7.55868e-06
MAE_00280	19137.5	2	1000	1.90992e+07	2.44	1000000000	1.55385e+12	0.2	488	2	154208	1.8945e+07	1.21923e-05
MAE_62720	28318.5	2	1000	2.82619e+07	554	1000000000	1.55385e+12	0.2	110800	2	51854400	-2.35925e+07	-1.51833e-05
MAE_16500	21806.4	2	1000	2.17628e+07	0.536	1000000000	1.55385e+12	0.2	107.2	2	38592	2.17242e+07	1.39809e-05
MAE_34140	39260	2	1000	3.91815e+07	0.653	1000000000	1.55385e+12	0.2	130.6	2	84628.8	3.90969e+07	2.51613e-05
MAE_34730	17079.3	2	1000	1.70451e+07	11.8	1000000000	1.55385e+12	0.2	2360	2	665520	1.63796e+07	1.05413e-05
MAE_16770	64440.6	2	1000	6.43118e+07	0.202	1000000000	1.55385e+12	0.2	40.4	2	42985.6	6.42688e+07	4.1361e-05
MAE_16120	12969	2	1000	1.29431e+07	19.4	1000000000	1.55385e+12	0.2	3880	2	830320	1.21127e+07	7.7953e-06
MAE_38370	35717.8	2	1000	3.56464e+07	7.12	1000000000	1.55385e+12	0.2	1424	2	840160	3.48062e+07	2.24e-05
MAE_41550	38170.9	2	1000	3.80946e+07	7.77	1000000000	1.55385e+12	0.2	1554	2	979020	3.71156e+07	2.38862e-05
MAE_31180	31123.8	2	1000	3.10616e+07	98.4	1000000000	1.55385e+12	0.2	19680	2	10115520	2.09461e+07	1.34801e-05
MAE_54610	11507.5	2	1000	1.14845e+07	0.776	1000000000	1.55385e+12	0.2	155.2	2	29488	1.1455e+07	7.37204e-06
MAE_33570	26995.9	2	1000	2.69419e+07	964	1000000000	1.55385e+12	0.2	192800	2	85988800	-5.90469e+07	-3.80004e-05
MAE_38700	15377	2	1000	1.53462e+07	10.2	1000000000	1.55385e+12	0.2	2040	2	518160	1.48281e+07	9.54279e-06
MAE_33780	7379.65	2	1000	7.36489e+06	11.9	1000000000	1.55385e+12	0.2	2380	2	290360	7.07453e+06	4.5529e-06
MAE_63100	44210.4	2	1000	4.41219e+07	217	1000000000	1.55385e+12	0.2	43400	2	31682000	1.24399e+07	8.00589e-06
MAE_50000	8481.47	2	1000	8.46451e+06	23	1000000000	1.55385e+12	0.2	4600	2	644000	7.82051e+06	5.03299e-06
MAE_20830	51573.2	2	1000	5.14701e+07	16.7	1000000000	1.55385e+12	0.2	3340	2	2845680	4.86244e+07	3.12928e-05
MAE_18470	18783.2	2	1000	1.87456e+07	10.4	1000000000	1.55385e+12	0.2	2080	2	644800	1.81008e+07	1.1649e-05
MAE_23460	211735	2	1000	2.11312e+08	11.8	1000000000	1.55385e+12	0.2	2360	2	8255280	2.03056e+08	0.000130679
MAE_62240	52763.5	2	1000	5.26579e+07	48.9	1000000000	1.55385e+12	0.2	9780	2	8528160	4.41298e+07	2.84003e-05
MAE_36910	7153.98	2	1000	7.13967e+06	21.6	1000000000	1.55385e+12	0.2	4320	2	509760	6.62991e+06	4.26676e-06
MAE_17090	38630	2	1000	3.85528e+07	10.8	1000000000	1.55385e+12	0.2	2160	2	1378080	3.71747e+07	2.39243e-05
MAE_24520	40491.3	2	1000	4.04103e+07	24.6	1000000000	1.55385e+12	0.2	4920	2	3286560	3.71237e+07	2.38915e-05
MAE_33610	35002.3	2	1000	3.49323e+07	50.6	1000000000	1.55385e+12	0.2	10120	2	5849360	2.90829e+07	1.87167e-05
MAE_06490	23629.1	2	1000	2.35818e+07	0.564	1000000000	1.55385e+12	0.2	112.8	2	43992	2.35378e+07	1.51481e-05
MAE_57380	14516	2	1000	1.4487e+07	338	1000000000	1.55385e+12	0.2	67600	2	16224000	-1.73703e+06	-1.11789e-06
MAE_51540	16953.1	2	1000	1.69192e+07	0.922	1000000000	1.55385e+12	0.2	184.4	2	51632	1.68676e+07	1.08553e-05
MAE_02550	26160	2	1000	2.61076e+07	1.37	1000000000	1.55385e+12	0.2	274	2	118368	2.59893e+07	1.67257e-05
MAE_53980	32084.7	2	1000	3.20206e+07	36.9	1000000000	1.55385e+12	0.2	7380	2	3911400	2.81092e+07	1.809e-05
MAE_31820	19133	2	1000	1.90947e+07	3.57	1000000000	1.55385e+12	0.2	714	2	225624	1.88691e+07	1.21434e-05
MAE_23820	15635	2	1000	1.56038e+07	2.07	1000000000	1.55385e+12	0.2	414	2	106812	1.5497e+07	9.97326e-06
MAE_38460	47976.2	2	1000	4.78802e+07	1.03	1000000000	1.55385e+12	0.2	206	2	163152	4.77171e+07	3.07089e-05
MAE_53630	43946.2	2	1000	4.38583e+07	35.9	1000000000	1.55385e+12	0.2	7180	2	5212680	3.86456e+07	2.48709e-05
MAE_45440	51229.2	2	1000	5.11267e+07	0.74	1000000000	1.55385e+12	0.2	148	2	125208	5.10015e+07	3.28227e-05
MAE_51910	18163.9	2	1000	1.81275e+07	2.5	1000000000	1.55385e+12	0.2	500	2	150000	1.79775e+07	1.15697e-05
MAE_41350	39249.4	2	1000	3.91709e+07	10.8	1000000000	1.55385e+12	0.2	2160	2	1399680	3.77712e+07	2.43081e-05
MAE_45770	50789.3	2	1000	5.06877e+07	2.24	1000000000	1.55385e+12	0.2	448	2	375424	5.03123e+07	3.23791e-05
MAE_27170	25906.4	2	1000	2.58546e+07	124	1000000000	1.55385e+12	0.2	24800	2	10614400	1.52402e+07	9.80802e-06
MAE_11910	19979.2	2	1000	1.99392e+07	33.5	1000000000	1.55385e+12	0.2	6700	2	2211000	1.77282e+07	1.14092e-05
MAE_44390	118525	2	1000	1.18288e+08	3.82	1000000000	1.55385e+12	0.2	764	2	1494384	1.16793e+08	7.51638e-05
MAE_24020	13184.8	2	1000	1.31585e+07	27.2	1000000000	1.55385e+12	0.2	5440	2	1185920	1.19725e+07	7.70507e-06
MAE_56760	41047.5	2	1000	4.09654e+07	31.6	1000000000	1.55385e+12	0.2	6320	2	4284960	3.66804e+07	2.36061e-05
MAE_58230	32345.7	2	1000	3.2281e+07	2.84	1000000000	1.55385e+12	0.2	568	2	303312	3.19777e+07	2.05796e-05
MAE_12820	8363.51	2	1000	8.34678e+06	58	1000000000	1.55385e+12	0.2	11600	2	1600800	6.74598e+06	4.34146e-06
MAE_27290	76656.8	2	1000	7.65035e+07	2.43	1000000000	1.55385e+12	0.2	486	2	615276	7.58882e+07	4.88388e-05
MAE_05440	55075.2	2	1000	5.49651e+07	9.1	1000000000	1.55385e+12	0.2	1820	2	1656200	5.33089e+07	3.43076e-05
MAE_57880	13932.3	2	1000	1.39045e+07	0.904	1000000000	1.55385e+12	0.2	180.8	2	41584	1.38629e+07	8.92165e-06
MAE_39330	8722.31	2	1000	8.70487e+06	0.43	1000000000	1.55385e+12	0.2	86	2	12384	8.69248e+06	5.59416e-06
MAE_49580	32708.1	2	1000	3.26427e+07	36.1	1000000000	1.55385e+12	0.2	7220	2	3898800	2.87439e+07	1.84985e-05
MAE_12270	93140.1	2	1000	9.29538e+07	18.8	1000000000	1.55385e+12	0.2	3760	2	5782880	8.71709e+07	5.61e-05
MAE_05600	6177.09	2	1000	6.16474e+06	150	1000000000	1.55385e+12	0.2	30000	2	3060000	3.10474e+06	1.99809e-06
MAE_15570	43942.1	2	1000	4.38542e+07	84.7	1000000000	1.55385e+12	0.2	16940	2	12298440	3.15557e+07	2.03081e-05
MAE_31720	96343	2	1000	9.61504e+07	2.74	1000000000	1.55385e+12	0.2	548	2	872416	9.52779e+07	6.13173e-05
MAE_13740	18279.8	2	1000	1.82432e+07	0.58	1000000000	1.55385e+12	0.2	116	2	35032	1.82082e+07	1.17181e-05
MAE_01060	8973.4	2	1000	8.95545e+06	62.2	1000000000	1.55385e+12	0.2	12440	2	1841120	7.11433e+06	4.57852e-06
MAE_13520	24118.1	2	1000	2.40699e+07	3.92	1000000000	1.55385e+12	0.2	784	2	312032	2.37579e+07	1.52897e-05
MAE_44960	16004.9	2	1000	1.59729e+07	46.9	1000000000	1.55385e+12	0.2	9380	2	2476320	1.34966e+07	8.6859e-06
MAE_34650	30771.6	2	1000	3.071e+07	1.36	1000000000	1.55385e+12	0.2	272	2	138176	3.05719e+07	1.96749e-05
MAE_12790	16728.2	2	1000	1.66948e+07	0.46	1000000000	1.55385e+12	0.2	92	2	25392	1.66694e+07	1.07278e-05
MAE_08590	43596.4	2	1000	4.35092e+07	27.1	1000000000	1.55385e+12	0.2	5420	2	3902400	3.96068e+07	2.54895e-05
MAE_43460	7871.99	2	1000	7.85625e+06	30.9	1000000000	1.55385e+12	0.2	6180	2	803400	7.05285e+06	4.53895e-06
MAE_38620	30536.9	2	1000	3.04758e+07	87.3	1000000000	1.55385e+12	0.2	17460	2	8799840	2.1676e+07	1.39499e-05
MAE_01830	27357.2	2	1000	2.73025e+07	36.5	1000000000	1.55385e+12	0.2	7300	2	3299600	2.40029e+07	1.54474e-05
MAE_42200	28817.4	2	1000	2.87598e+07	6.63	1000000000	1.55385e+12	0.2	1326	2	631176	2.81286e+07	1.81025e-05
MAE_40720	34166.3	2	1000	3.4098e+07	8.35	1000000000	1.55385e+12	0.2	1670	2	941880	3.31561e+07	2.1338e-05
MAE_43180	11382.6	2	1000	1.13599e+07	126	1000000000	1.55385e+12	0.2	25200	2	4737600	6.62225e+06	4.26184e-06
MAE_19710	40454.8	2	1000	4.03739e+07	16.6	1000000000	1.55385e+12	0.2	3320	2	2217760	3.81561e+07	2.45559e-05
MAE_02270	6901.66	2	1000	6.88786e+06	5.57	1000000000	1.55385e+12	0.2	1114	2	126996	6.76086e+06	4.35104e-06
MAE_45800	35961.1	2	1000	3.58892e+07	370	1000000000	1.55385e+12	0.2	74000	2	43956000	-8.06679e+06	-5.19149e-06
MAE_27270	7385.39	2	1000	7.37062e+06	3.44	1000000000	1.55385e+12	0.2	688	2	83936	7.28668e+06	4.68944e-06
MAE_08800	82363.3	2	1000	8.21985e+07	11.7	1000000000	1.55385e+12	0.2	2340	2	3182400	7.90161e+07	5.08518e-05
MAE_21630	106916	2	1000	1.06702e+08	9.95	1000000000	1.55385e+12	0.2	1990	2	3514340	1.03187e+08	6.64075e-05
MAE_37890	14522.6	2	1000	1.44935e+07	12.8	1000000000	1.55385e+12	0.2	2560	2	614400	1.38791e+07	8.93208e-06
MAE_19840	12964.9	2	1000	1.2939e+07	0.398	1000000000	1.55385e+12	0.2	79.6	2	17034.4	1.29219e+07	8.31607e-06
MAE_62250	32570.1	2	1000	3.2505e+07	6.82	1000000000	1.55385e+12	0.2	1364	2	733832	3.17711e+07	2.04467e-05
MAE_49030	11987.6	2	1000	1.19636e+07	162	1000000000	1.55385e+12	0.2	32400	2	6415200	5.54841e+06	3.57075e-06
MAE_62570	25311.7	2	1000	2.52611e+07	2.48	1000000000	1.55385e+12	0.2	496	2	207328	2.50537e+07	1.61237e-05
MAE_15160	52322.4	2	1000	5.22177e+07	6.7	1000000000	1.55385e+12	0.2	1340	2	1157760	5.106e+07	3.28603e-05
MAE_63110	25064.7	2	1000	2.50146e+07	27.4	1000000000	1.55385e+12	0.2	5480	2	2268720	2.27459e+07	1.46384e-05
MAE_40680	44693.7	2	1000	4.46043e+07	7.2	1000000000	1.55385e+12	0.2	1440	2	1062720	4.35416e+07	2.80217e-05
MAE_40700	105080	2	1000	1.0487e+08	11	1000000000	1.55385e+12	0.2	2200	2	3814800	1.01055e+08	6.50351e-05
MAE_30560	19371.3	2	1000	1.93326e+07	3.98	1000000000	1.55385e+12	0.2	796	2	254720	1.90779e+07	1.22778e-05
MAE_55850	10656	2	1000	10634688	2.6	1000000000	1.55385e+12	0.2	520	2	91520	10543168	6.78519e-06
MAE_36860	51818.6	2	1000	5.17149e+07	3.23	1000000000	1.55385e+12	0.2	646	2	552976	5.11619e+07	3.29259e-05
MAE_62450	40326.6	2	1000	4.02459e+07	17	1000000000	1.55385e+12	0.2	3400	2	2264400	3.79815e+07	2.44435e-05
MAE_14720	10655.6	2	1000	1.06343e+07	70.8	1000000000	1.55385e+12	0.2	14160	2	2492160	8.14212e+06	5.23996e-06
MAE_52770	31490.8	2	1000	3.14278e+07	2.91	1000000000	1.55385e+12	0.2	582	2	302640	3.11252e+07	2.0031e-05
MAE_33870	35843.2	2	1000	3.57715e+07	6.4	1000000000	1.55385e+12	0.2	1280	2	757760	3.50137e+07	2.25335e-05
MAE_11270	50365.7	2	1000	5.0265e+07	3.59	1000000000	1.55385e+12	0.2	718	2	597376	4.96676e+07	3.19642e-05
MAE_22950	25192.1	2	1000	2.51417e+07	8.14	1000000000	1.55385e+12	0.2	1628	2	677248	2.44645e+07	1.57444e-05
MAE_07870	29664.8	2	1000	2.96055e+07	5.91	1000000000	1.55385e+12	0.2	1182	2	579180	2.90263e+07	1.86803e-05
MAE_40760	25214.2	2	1000	2.51638e+07	10	1000000000	1.55385e+12	0.2	2000	2	832000	2.43318e+07	1.5659e-05
MAE_47400	11886.4	2	1000	1.18627e+07	4.13	1000000000	1.55385e+12	0.2	826	2	161896	1.17008e+07	7.53018e-06
MAE_09230	27959.7	2	1000	2.79038e+07	1.07	1000000000	1.55385e+12	0.2	214	2	98868	2.78049e+07	1.78942e-05
MAE_05000	35479.9	2	1000	3.54089e+07	44.4	1000000000	1.55385e+12	0.2	8880	2	5203680	3.02052e+07	1.9439e-05
MAE_51970	6298.33	2	1000	6.28573e+06	54.4	1000000000	1.55385e+12	0.2	10880	2	1131520	5.15421e+06	3.31706e-06
MAE_47990	57044.6	2	1000	5.69305e+07	13.1	1000000000	1.55385e+12	0.2	2620	2	2468040	5.44625e+07	3.505e-05
MAE_50290	27126.6	2	1000	2.70723e+07	53.8	1000000000	1.55385e+12	0.2	10760	2	4820480	2.22519e+07	1.43205e-05
MAE_09810	7029.05	2	1000	7.01499e+06	10.2	1000000000	1.55385e+12	0.2	2040	2	236640	6.77835e+06	4.36229e-06
MAE_10890	45884.8	2	1000	4.5793e+07	7.28	1000000000	1.55385e+12	0.2	1456	2	1103648	4.46894e+07	2.87604e-05
MAE_50310	47355.2	2	1000	4.72605e+07	32.5	1000000000	1.55385e+12	0.2	6500	2	5083000	4.21775e+07	2.71439e-05
MAE_34180	21310.4	2	1000	2.12677e+07	0.52	1000000000	1.55385e+12	0.2	104	2	36608	2.12311e+07	1.36636e-05
MAE_24820	98732.7	2	1000	9.85352e+07	2.55	1000000000	1.55385e+12	0.2	510	2	831300	9.77039e+07	6.28786e-05
MAE_25130	70040.6	2	1000	6.99006e+07	171	1000000000	1.55385e+12	0.2	34200	2	39535200	3.03654e+07	1.9542e-05
MAE_27650	14783.1	2	1000	1.47535e+07	0.291	1000000000	1.55385e+12	0.2	58.2	2	14200.8	1.47393e+07	9.48567e-06
MAE_42130	9090.13	2	1000	9.07195e+06	56	1000000000	1.55385e+12	0.2	11200	2	1680000	7.39195e+06	4.75718e-06
MAE_59420	8968.07	2	1000	8.95013e+06	201	1000000000	1.55385e+12	0.2	40200	2	5949600	3.00053e+06	1.93103e-06
MAE_40110	7151.93	2	1000	7.13763e+06	9.85	1000000000	1.55385e+12	0.2	1970	2	232460	6.90517e+06	4.44391e-06
MAE_57550	11139.3	2	1000	1.1117e+07	87.9	1000000000	1.55385e+12	0.2	17580	2	3234720	7.88232e+06	5.07277e-06
MAE_06280	10896.4	2	1000	1.08746e+07	391	1000000000	1.55385e+12	0.2	78200	2	14076000	-3.20136e+06	-2.06028e-06
MAE_09030	35377.1	2	1000	3.53063e+07	4.66	1000000000	1.55385e+12	0.2	932	2	544288	3.4762e+07	2.23715e-05
MAE_00910	6906.99	2	1000	6.89318e+06	11.5	1000000000	1.55385e+12	0.2	2300	2	262200	6.63098e+06	4.26745e-06
MAE_39070	41870.7	2	1000	4.1787e+07	33.1	1000000000	1.55385e+12	0.2	6620	2	4581040	3.72059e+07	2.39444e-05
MAE_48250	9686.08	2	1000	9.66671e+06	19.9	1000000000	1.55385e+12	0.2	3980	2	636800	9.02991e+06	5.81131e-06
MAE_62460	6173.81	2	1000	6.16146e+06	18.8	1000000000	1.55385e+12	0.2	3760	2	383520	5.77794e+06	3.71847e-06
MAE_11100	55803.9	2	1000	5.56923e+07	0.205	1000000000	1.55385e+12	0.2	41	2	37802	5.56545e+07	3.58172e-05
MAE_44670	8364.33	2	1000	8.3476e+06	55	1000000000	1.55385e+12	0.2	11000	2	1518000	6.8296e+06	4.39528e-06
MAE_32870	36612.8	2	1000	3.65396e+07	15.9	1000000000	1.55385e+12	0.2	3180	2	1920720	3.46189e+07	2.22794e-05
MAE_39810	14300.6	2	1000	1.4272e+07	0.077	1000000000	1.55385e+12	0.2	15.4	2	3634.4	1.42683e+07	9.18257e-06
MAE_26600	10416.8	2	1000	1.0396e+07	19.8	1000000000	1.55385e+12	0.2	3960	2	681120	9.71485e+06	6.25211e-06
MAE_17030	11148.3	2	1000	1.1126e+07	3.93	1000000000	1.55385e+12	0.2	786	2	144624	1.09814e+07	7.06723e-06
MAE_51650	40325.4	2	1000	4.02447e+07	96.5	1000000000	1.55385e+12	0.2	19300	2	12853800	2.73909e+07	1.76278e-05
MAE_56770	24218.9	2	1000	2.41705e+07	5.6	1000000000	1.55385e+12	0.2	1120	2	448000	2.37225e+07	1.52669e-05
MAE_18910	38863.5	2	1000	3.87858e+07	11159	1000000000	1.55385e+12	0.2	2231800	2	1432815600	-1.39403e+09	-0.000897146
MAE_45710	18650	2	1000	1.86127e+07	33.5	1000000000	1.55385e+12	0.2	6700	2	2063600	1.65491e+07	1.06504e-05
MAE_45210	6784.11	2	1000	6.77054e+06	411	1000000000	1.55385e+12	0.2	82200	2	9206400	-2.43586e+06	-1.56763e-06
MAE_24950	20722.2	2	1000	2.06808e+07	0.108	1000000000	1.55385e+12	0.2	21.6	2	7387.2	2.06734e+07	1.33046e-05
MAE_46920	31496.6	2	1000	3.14336e+07	6.48	1000000000	1.55385e+12	0.2	1296	2	673920	3.07597e+07	1.97958e-05
MAE_03660	7865.43	2	1000	7.8497e+06	23.2	1000000000	1.55385e+12	0.2	4640	2	603200	7.2465e+06	4.66358e-06
MAE_13650	38861.5	2	1000	3.87837e+07	79	1000000000	1.55385e+12	0.2	15800	2	10143600	2.86401e+07	1.84317e-05
MAE_18160	27603.4	2	1000	2.75482e+07	85.7	1000000000	1.55385e+12	0.2	17140	2	7815840	1.97323e+07	1.2699e-05
MAE_54260	27879.5	2	1000	2.78237e+07	3.12	1000000000	1.55385e+12	0.2	624	2	287040	2.75367e+07	1.77216e-05
MAE_63040	7636.07	2	1000	7.6208e+06	9.63	1000000000	1.55385e+12	0.2	1926	2	242676	7.37812e+06	4.74828e-06
MAE_56280	10773.5	2	1000	1.0752e+07	4396	1000000000	1.55385e+12	0.2	879200	2	156497600	-1.45746e+08	-9.37964e-05
MAE_37600	8719.03	2	1000	8.70159e+06	71.2	1000000000	1.55385e+12	0.2	14240	2	2050560	6.65103e+06	4.28036e-06
MAE_49750	7874.86	2	1000	7.85911e+06	0.824	1000000000	1.55385e+12	0.2	164.8	2	21424	7.83769e+06	5.04404e-06
MAE_29960	6298.74	2	1000	6.28614e+06	15	1000000000	1.55385e+12	0.2	3000	2	312000	5.97414e+06	3.84474e-06
MAE_11130	44861.7	2	1000	4.47719e+07	20.1	1000000000	1.55385e+12	0.2	4020	2	2974800	4.17971e+07	2.68991e-05
MAE_41490	21202.6	2	1000	2.11602e+07	4.57	1000000000	1.55385e+12	0.2	914	2	319900	2.08403e+07	1.34121e-05
MAE_29710	81555.2	2	1000	8.1392e+07	5.89	1000000000	1.55385e+12	0.2	1178	2	1585588	7.98065e+07	5.13605e-05
MAE_05070	51227.1	2	1000	5.11247e+07	0.496	1000000000	1.55385e+12	0.2	99.2	2	83923.2	5.10407e+07	3.28479e-05
MAE_27310	27604.2	2	1000	2.7549e+07	23.4	1000000000	1.55385e+12	0.2	4680	2	2134080	2.54149e+07	1.63561e-05
MAE_23770	59229.8	2	1000	5.91113e+07	1.14	1000000000	1.55385e+12	0.2	228	2	222984	5.88883e+07	3.78983e-05
MAE_24280	7262.92	2	1000	7.24839e+06	1513	1000000000	1.55385e+12	0.2	302600	2	36312000	-2.90636e+07	-1.87043e-05
MAE_10560	32353.9	2	1000	3.22892e+07	1521	1000000000	1.55385e+12	0.2	304200	2	162442800	-1.30154e+08	-8.3762e-05
MAE_14270	44072.7	2	1000	4.39846e+07	2	1000000000	1.55385e+12	0.2	400	2	291200	4.36934e+07	2.81194e-05
MAE_05830	7393.59	2	1000	7.3788e+06	64.9	1000000000	1.55385e+12	0.2	12980	2	1583560	5.79524e+06	3.7296e-06
MAE_35900	28315.6	2	1000	2.8259e+07	4.99	1000000000	1.55385e+12	0.2	998	2	467064	2.77919e+07	1.78859e-05
MAE_31280	89617.2	2	1000	8.94379e+07	23.6	1000000000	1.55385e+12	0.2	4720	2	6985600	8.24523e+07	5.30632e-05
MAE_60280	44824.4	2	1000	4.47347e+07	14	1000000000	1.55385e+12	0.2	2800	2	2072000	4.26627e+07	2.74561e-05
MAE_04000	8481.47	2	1000	8.46451e+06	6.73	1000000000	1.55385e+12	0.2	1346	2	188440	8.27607e+06	5.32617e-06
MAE_30660	16116.3	2	1000	1.60841e+07	2.51	1000000000	1.55385e+12	0.2	502	2	133532	1.59505e+07	1.02652e-05
MAE_56670	24830.4	2	1000	2.47808e+07	8.75	1000000000	1.55385e+12	0.2	1750	2	717500	2.40633e+07	1.54862e-05
MAE_07900	51227.9	2	1000	5.11255e+07	0.516	1000000000	1.55385e+12	0.2	103.2	2	87307.2	5.10382e+07	3.28463e-05
MAE_18920	15753	2	1000	1.57215e+07	4.12	1000000000	1.55385e+12	0.2	824	2	214240	1.55073e+07	9.97989e-06
MAE_22800	248424	2	1000	2.47927e+08	4.42	1000000000	1.55385e+12	0.2	884	2	3626168	2.44301e+08	0.000157223
MAE_13380	14749.9	2	1000	1.47204e+07	93.9	1000000000	1.55385e+12	0.2	18780	2	4582320	1.01381e+07	6.52447e-06
MAE_53860	61647.6	2	1000	6.15243e+07	14.9	1000000000	1.55385e+12	0.2	2980	2	3033640	5.84907e+07	3.76424e-05
MAE_05580	63346.2	2	1000	6.32195e+07	5.68	1000000000	1.55385e+12	0.2	1136	2	1188256	6.20313e+07	3.9921e-05
MAE_08670	40877.6	2	1000	4.07958e+07	9.54	1000000000	1.55385e+12	0.2	1908	2	1285992	3.95098e+07	2.5427e-05
MAE_30340	34058.6	2	1000	3.39905e+07	1.37	1000000000	1.55385e+12	0.2	274	2	153988	3.38365e+07	2.17759e-05
MAE_10990	31129.2	2	1000	3.10669e+07	3.65	1000000000	1.55385e+12	0.2	730	2	375220	3.06917e+07	1.9752e-05
MAE_58920	6299.15	2	1000	6.28655e+06	87.2	1000000000	1.55385e+12	0.2	17440	2	1813760	4.47279e+06	2.87852e-06
MAE_40880	9085.21	2	1000	9.06704e+06	35.8	1000000000	1.55385e+12	0.2	7160	2	1074000	7.99304e+06	5.14402e-06
MAE_26790	14285.4	2	1000	1.42568e+07	121	1000000000	1.55385e+12	0.2	24200	2	5711200	8.54564e+06	5.49965e-06
MAE_61260	33588.4	2	1000	3.35212e+07	3.81	1000000000	1.55385e+12	0.2	762	2	422148	3.30991e+07	2.13013e-05
MAE_04980	66997.3	2	1000	6.68633e+07	0.729	1000000000	1.55385e+12	0.2	145.8	2	161255	6.67021e+07	4.2927e-05
MAE_27090	12834.2	2	1000	1.28086e+07	0.6	1000000000	1.55385e+12	0.2	120	2	25440	1.27831e+07	8.22673e-06
MAE_28300	69769.9	2	1000	6.96303e+07	29.2	1000000000	1.55385e+12	0.2	5840	2	6727680	6.29027e+07	4.04818e-05
MAE_13420	82786.8	2	1000	8.26213e+07	15.9	1000000000	1.55385e+12	0.2	3180	2	4343880	7.82774e+07	5.03764e-05
MAE_35430	39853.1	2	1000	3.97734e+07	1.31	1000000000	1.55385e+12	0.2	262	2	172396	3.9601e+07	2.54857e-05
MAE_16290	16601.7	2	1000	1.65685e+07	49.6	1000000000	1.55385e+12	0.2	9920	2	2718080	1.38504e+07	8.9136e-06
MAE_42050	49201.3	2	1000	4.91029e+07	5.96	1000000000	1.55385e+12	0.2	1192	2	967904	4.8135e+07	3.09779e-05
MAE_53040	51335.7	2	1000	5.1233e+07	8.97	1000000000	1.55385e+12	0.2	1794	2	1521312	4.97117e+07	3.19926e-05
MAE_04380	17576.1	2	1000	1.7541e+07	46.5	1000000000	1.55385e+12	0.2	9300	2	2697000	1.4844e+07	9.55302e-06
MAE_30360	9446.06	2	1000	9.42717e+06	180	1000000000	1.55385e+12	0.2	36000	2	5616000	3.81117e+06	2.45273e-06
MAE_59030	17916	2	1000	1.78802e+07	6.7	1000000000	1.55385e+12	0.2	1340	2	396640	1.74836e+07	1.12518e-05
MAE_35440	17215.3	2	1000	1.71808e+07	35.8	1000000000	1.55385e+12	0.2	7160	2	2033440	1.51474e+07	9.74829e-06
MAE_24960	27275.3	2	1000	2.72208e+07	0.434	1000000000	1.55385e+12	0.2	86.8	2	39060	2.71817e+07	1.74931e-05
MAE_61820	76777.6	2	1000	7.6624e+07	1351	1000000000	1.55385e+12	0.2	270200	2	342613600	-2.6599e+08	-0.000171181
MAE_33440	108069	2	1000	1.07853e+08	6.53	1000000000	1.55385e+12	0.2	1306	2	2332516	1.0552e+08	6.79089e-05
MAE_13120	49825.1	2	1000	4.97255e+07	22.3	1000000000	1.55385e+12	0.2	4460	2	3666120	4.60594e+07	2.96421e-05
MAE_30500	53203.5	2	1000	5.3097e+07	14.4	1000000000	1.55385e+12	0.2	2880	2	2528640	5.05684e+07	3.25439e-05
MAE_32080	6905.76	2	1000	6.89195e+06	0.533	1000000000	1.55385e+12	0.2	106.6	2	12152.4	6.8798e+06	4.42758e-06
MAE_17920	26925.9	2	1000	2.68721e+07	0.109	1000000000	1.55385e+12	0.2	21.8	2	9679.2	2.68624e+07	1.72876e-05
MAE_49740	19261.2	2	1000	1.92226e+07	4.39	1000000000	1.55385e+12	0.2	878	2	279204	1.89434e+07	1.21913e-05
MAE_06810	19136.6	2	1000	1.90984e+07	29.7	1000000000	1.55385e+12	0.2	5940	2	1877040	1.72213e+07	1.1083e-05
MAE_56750	55461.1	2	1000	5.53502e+07	16.5	1000000000	1.55385e+12	0.2	3300	2	3022800	5.23274e+07	3.36759e-05
MAE_15990	50397.3	2	1000	5.02965e+07	5.51	1000000000	1.55385e+12	0.2	1102	2	916864	4.93796e+07	3.17789e-05
MAE_23630	24595.7	2	1000	2.45465e+07	12.2	1000000000	1.55385e+12	0.2	2440	2	990640	2.35559e+07	1.51597e-05
MAE_17270	43656.2	2	1000	4.35689e+07	0.131	1000000000	1.55385e+12	0.2	26.2	2	18864	4.35501e+07	2.80272e-05
MAE_02980	19384	2	1000	1.93453e+07	54.7	1000000000	1.55385e+12	0.2	10940	2	3500800	1.58445e+07	1.01969e-05
MAE_40830	22756.2	2	1000	2.27107e+07	6.1	1000000000	1.55385e+12	0.2	1220	2	458720	2.2252e+07	1.43205e-05
MAE_25010	44926.7	2	1000	4.48369e+07	41.6	1000000000	1.55385e+12	0.2	8320	2	6173440	3.86634e+07	2.48824e-05
MAE_34400	27008.6	2	1000	2.69546e+07	1.79	1000000000	1.55385e+12	0.2	358	2	159668	2.6795e+07	1.72442e-05
MAE_30090	52311.3	2	1000	5.22067e+07	76.4	1000000000	1.55385e+12	0.2	15280	2	13201920	3.90048e+07	2.5102e-05
MAE_37020	7867.89	2	1000	7.85215e+06	59.7	1000000000	1.55385e+12	0.2	11940	2	1552200	6.29995e+06	4.05442e-06
MAE_03850	56841.5	2	1000	5.67278e+07	8.62	1000000000	1.55385e+12	0.2	1724	2	1617112	5.51107e+07	3.54672e-05
MAE_38910	11871.7	2	1000	1.18479e+07	6.25	1000000000	1.55385e+12	0.2	1250	2	245000	1.16029e+07	7.46722e-06
MAE_44360	41399.7	2	1000	4.13169e+07	37.9	1000000000	1.55385e+12	0.2	7580	2	5184720	3.61322e+07	2.32533e-05
MAE_38300	8725.18	2	1000	8.70773e+06	14.9	1000000000	1.55385e+12	0.2	2980	2	429120	8.27861e+06	5.3278e-06
MAE_07370	36088.5	2	1000	3.60163e+07	12.1	1000000000	1.55385e+12	0.2	2420	2	1442320	3.4574e+07	2.22506e-05
MAE_06470	11265.9	2	1000	1.12434e+07	2.54	1000000000	1.55385e+12	0.2	508	2	94488	1.11489e+07	7.175e-06
MAE_10660	13569	2	1000	1.35419e+07	7.2	1000000000	1.55385e+12	0.2	1440	2	322560	1.32193e+07	8.50748e-06
MAE_37220	7274.81	2	1000	7.26026e+06	7.97	1000000000	1.55385e+12	0.2	1594	2	191280	7.06898e+06	4.54933e-06
MAE_25670	63762	2	1000	6.36345e+07	2.2	1000000000	1.55385e+12	0.2	440	2	462880	6.31716e+07	4.06549e-05
MAE_56930	22510	2	1000	2.2465e+07	89.8	1000000000	1.55385e+12	0.2	17960	2	6681120	1.57839e+07	1.01579e-05
MAE_29540	20449	2	1000	2.04081e+07	0.483	1000000000	1.55385e+12	0.2	96.6	2	32650.8	2.03754e+07	1.31129e-05
MAE_57260	17911.5	2	1000	1.78757e+07	371	1000000000	1.55385e+12	0.2	74200	2	21963200	-4.08748e+06	-2.63055e-06
MAE_22990	53957.8	2	1000	5.38499e+07	16.8	1000000000	1.55385e+12	0.2	3360	2	2997120	5.08528e+07	3.2727e-05
MAE_53650	59721.3	2	1000	5.96019e+07	1.23	1000000000	1.55385e+12	0.2	246	2	242556	5.93593e+07	3.82014e-05
MAE_38680	52518.1	2	1000	5.24131e+07	132	1000000000	1.55385e+12	0.2	26400	2	22915200	2.94979e+07	1.89837e-05
MAE_30070	53905.1	2	1000	5.37972e+07	13.4	1000000000	1.55385e+12	0.2	2680	2	2385200	5.1412e+07	3.30869e-05
MAE_24670	8486.8	2	1000	8.46983e+06	112	1000000000	1.55385e+12	0.2	22400	2	3136000	5.33383e+06	3.43265e-06
MAE_18340	32227.7	2	1000	3.21632e+07	14.2	1000000000	1.55385e+12	0.2	2840	2	1510880	3.06524e+07	1.97267e-05
MAE_23130	62873.1	2	1000	6.27474e+07	71.8	1000000000	1.55385e+12	0.2	14360	2	14905680	4.78417e+07	3.07891e-05
MAE_30410	7878.14	2	1000	7.86238e+06	11.8	1000000000	1.55385e+12	0.2	2360	2	306800	7.55558e+06	4.86249e-06
MAE_57840	54054.6	2	1000	5.39465e+07	1.94	1000000000	1.55385e+12	0.2	388	2	346096	5.36004e+07	3.44952e-05
MAE_06500	13327.4	2	1000	1.33007e+07	7.67	1000000000	1.55385e+12	0.2	1534	2	337480	1.29632e+07	8.34266e-06
MAE_37450	16352.6	2	1000	1.63199e+07	149	1000000000	1.55385e+12	0.2	29800	2	8046000	8.27393e+06	5.3248e-06
MAE_11760	14652	2	1000	1.46227e+07	261	1000000000	1.55385e+12	0.2	52200	2	12632400	1.9903e+06	1.28088e-06
MAE_19950	43699.6	2	1000	4.36122e+07	0.591	1000000000	1.55385e+12	0.2	118.2	2	85340.4	4.35268e+07	2.80123e-05
MAE_57790	26026.4	2	1000	2.59744e+07	29.1	1000000000	1.55385e+12	0.2	5820	2	2502600	2.34718e+07	1.51056e-05
MAE_49600	66997.3	2	1000	6.68633e+07	0.838	1000000000	1.55385e+12	0.2	167.6	2	185366	6.6678e+07	4.29115e-05
MAE_14770	40308.1	2	1000	4.02275e+07	20.2	1000000000	1.55385e+12	0.2	4040	2	2690640	3.75369e+07	2.41573e-05
MAE_37770	15256.6	2	1000	1.5226e+07	172	1000000000	1.55385e+12	0.2	34400	2	8668800	6.55725e+06	4.22e-06
MAE_12370	67857.1	2	1000	6.77214e+07	2.64	1000000000	1.55385e+12	0.2	528	2	591360	6.713e+07	4.32024e-05
MAE_07100	27877	2	1000	2.78212e+07	42.3	1000000000	1.55385e+12	0.2	8460	2	3891600	2.39296e+07	1.54002e-05
MAE_03330	39510.3	2	1000	3.94313e+07	15.8	1000000000	1.55385e+12	0.2	3160	2	2060320	3.7371e+07	2.40506e-05
MAE_57320	14289.5	2	1000	1.42609e+07	112	1000000000	1.55385e+12	0.2	22400	2	5286400	8.97453e+06	5.77567e-06
MAE_35100	13684.9	2	1000	1.36576e+07	43.4	1000000000	1.55385e+12	0.2	8680	2	1961680	1.16959e+07	7.52704e-06
MAE_23850	55476.7	2	1000	5.53657e+07	8.65	1000000000	1.55385e+12	0.2	1730	2	1584680	5.3781e+07	3.46115e-05
MAE_59340	31138.6	2	1000	3.10763e+07	2.74	1000000000	1.55385e+12	0.2	548	2	281672	3.07946e+07	1.98183e-05
MAE_43910	40069.8	2	1000	3.99896e+07	720	1000000000	1.55385e+12	0.2	144000	2	95328000	-5.53384e+07	-3.56137e-05
MAE_18380	45276.9	2	1000	4.51864e+07	2069	1000000000	1.55385e+12	0.2	413800	2	309522400	-2.64336e+08	-0.000170117
MAE_26400	52179.8	2	1000	5.20755e+07	246	1000000000	1.55385e+12	0.2	49200	2	42410400	9.66506e+06	6.22007e-06
MAE_59080	26054.7	2	1000	2.60026e+07	9.97	1000000000	1.55385e+12	0.2	1994	2	857420	2.51452e+07	1.61825e-05
MAE_07800	86546.1	2	1000	8.6373e+07	7.08	1000000000	1.55385e+12	0.2	1416	2	2022048	8.43509e+07	5.42851e-05
MAE_21560	6784.11	2	1000	6.77054e+06	39.3	1000000000	1.55385e+12	0.2	7860	2	880320	5.89022e+06	3.79073e-06
MAE_33130	78046.6	2	1000	7.78905e+07	6.24	1000000000	1.55385e+12	0.2	1248	2	1607424	7.62831e+07	4.90929e-05
MAE_44620	55445.9	2	1000	5.5335e+07	21.8	1000000000	1.55385e+12	0.2	4360	2	3993760	5.13413e+07	3.30413e-05
MAE_62780	29543.2	2	1000	2.94841e+07	243	1000000000	1.55385e+12	0.2	48600	2	23716800	5.76731e+06	3.71163e-06
MAE_36580	34278.5	2	1000	3.421e+07	3.74	1000000000	1.55385e+12	0.2	748	2	423368	3.37866e+07	2.17438e-05
MAE_37700	27629.6	2	1000	2.75743e+07	0.218	1000000000	1.55385e+12	0.2	43.6	2	19881.6	2.75545e+07	1.7733e-05
MAE_31570	27488.3	2	1000	2.74333e+07	22.8	1000000000	1.55385e+12	0.2	4560	2	2070240	2.53631e+07	1.63227e-05
MAE_44250	33658.8	2	1000	3.35915e+07	3930	1000000000	1.55385e+12	0.2	786000	2	437016000	-4.03425e+08	-0.000259629
MAE_28530	55951.4	2	1000	5.58395e+07	13.6	1000000000	1.55385e+12	0.2	2720	2	2513280	5.33262e+07	3.43188e-05
MAE_24100	39615.1	2	1000	3.95359e+07	47.7	1000000000	1.55385e+12	0.2	9540	2	6239160	3.32967e+07	2.14285e-05
MAE_17410	43880.3	2	1000	4.37925e+07	2.66	1000000000	1.55385e+12	0.2	532	2	385168	4.34073e+07	2.79353e-05
MAE_17480	56137	2	1000	5.60247e+07	8.35	1000000000	1.55385e+12	0.2	1670	2	1546420	5.44783e+07	3.50602e-05
MAE_29620	6655.9	2	1000	6.64259e+06	15.5	1000000000	1.55385e+12	0.2	3100	2	341000	6.30159e+06	4.05547e-06
MAE_22830	24586.3	2	1000	2.45371e+07	28.3	1000000000	1.55385e+12	0.2	5660	2	2297960	2.22392e+07	1.43123e-05
MAE_29740	7262.92	2	1000	7.24839e+06	1.13	1000000000	1.55385e+12	0.2	226	2	27120	7.22127e+06	4.64734e-06
MAE_23200	34674.2	2	1000	3.46049e+07	2.63	1000000000	1.55385e+12	0.2	526	2	300872	3.4304e+07	2.20768e-05
MAE_56550	14067.5	2	1000	1.40394e+07	2.34	1000000000	1.55385e+12	0.2	468	2	108576	1.39308e+07	8.96536e-06
MAE_58290	22642.4	2	1000	2.25971e+07	1.34	1000000000	1.55385e+12	0.2	268	2	100232	2.24968e+07	1.44781e-05
MAE_57900	43230.2	2	1000	4.31437e+07	2.12	1000000000	1.55385e+12	0.2	424	2	302736	4.2841e+07	2.75709e-05
MAE_06660	22902.5	2	1000	2.28567e+07	28.7	1000000000	1.55385e+12	0.2	5740	2	2169720	2.06869e+07	1.33133e-05
MAE_32340	30024.9	2	1000	2.99648e+07	25.9	1000000000	1.55385e+12	0.2	5180	2	2569280	2.73956e+07	1.76308e-05
MAE_47350	30388.6	2	1000	3.03278e+07	0.254	1000000000	1.55385e+12	0.2	50.8	2	25501.6	3.03023e+07	1.95014e-05
MAE_53320	31580.9	2	1000	3.15177e+07	27.4	1000000000	1.55385e+12	0.2	5480	2	2860560	2.86572e+07	1.84427e-05
MAE_54930	57189.2	2	1000	5.70748e+07	8.23	1000000000	1.55385e+12	0.2	1646	2	1553824	5.5521e+07	3.57312e-05
MAE_16870	47949.5	2	1000	4.78536e+07	0.252	1000000000	1.55385e+12	0.2	50.4	2	39916.8	4.78137e+07	3.07711e-05
MAE_59570	31365.9	2	1000	3.13032e+07	4.11	1000000000	1.55385e+12	0.2	822	2	425796	3.08774e+07	1.98715e-05
MAE_01750	77131.9	2	1000	7.69776e+07	30.1	1000000000	1.55385e+12	0.2	6020	2	7669480	6.93081e+07	4.46041e-05
MAE_43440	34407.1	2	1000	3.43383e+07	1.2	1000000000	1.55385e+12	0.2	240	2	136320	3.4202e+07	2.20111e-05
MAE_19220	21782.6	2	1000	2.1739e+07	4808	1000000000	1.55385e+12	0.2	961600	2	346176000	-3.24437e+08	-0.000208796
MAE_00200	43367	2	1000	4.32803e+07	21.2	1000000000	1.55385e+12	0.2	4240	2	3035840	4.02444e+07	2.58998e-05
MAE_36330	33555.6	2	1000	3.34885e+07	1.88	1000000000	1.55385e+12	0.2	376	2	208304	3.32802e+07	2.14179e-05
MAE_36070	14535.3	2	1000	1.45062e+07	37.4	1000000000	1.55385e+12	0.2	7480	2	1795200	1.2711e+07	8.18032e-06
MAE_44580	23487.3	2	1000	2.34404e+07	28.2	1000000000	1.55385e+12	0.2	5640	2	2188320	2.12521e+07	1.3677e-05
MAE_37820	10656	2	1000	10634688	0.399	1000000000	1.55385e+12	0.2	79.8	2	14044.8	1.06206e+07	6.83505e-06
MAE_50690	63666.5	2	1000	6.35391e+07	246	1000000000	1.55385e+12	0.2	49200	2	51758400	1.17807e+07	7.58164e-06
MAE_05430	19002.7	2	1000	1.89647e+07	3.96	1000000000	1.55385e+12	0.2	792	2	248688	1.8716e+07	1.20449e-05
MAE_27970	32803.1	2	1000	3.27375e+07	6.96	1000000000	1.55385e+12	0.2	1392	2	754464	3.19831e+07	2.05831e-05
MAE_28190	36935.1	2	1000	3.68613e+07	4.21	1000000000	1.55385e+12	0.2	842	2	513620	3.63477e+07	2.3392e-05
MAE_10360	73165.4	2	1000	7.30191e+07	6.18	1000000000	1.55385e+12	0.2	1236	2	1493088	7.1526e+07	4.60315e-05
MAE_03910	26281.2	2	1000	2.62286e+07	35.9	1000000000	1.55385e+12	0.2	7180	2	3116120	2.31125e+07	1.48744e-05
MAE_62170	28001.5	2	1000	2.79455e+07	2.34	1000000000	1.55385e+12	0.2	468	2	216216	2.77293e+07	1.78455e-05
MAE_20710	11397	2	1000	1.13742e+07	7.86	1000000000	1.55385e+12	0.2	1572	2	295536	1.10786e+07	7.1298e-06
MAE_41370	49566.7	2	1000	4.94675e+07	17.2	1000000000	1.55385e+12	0.2	3440	2	2813920	4.66536e+07	3.00245e-05
MAE_04580	51228.8	2	1000	5.11263e+07	0.516	1000000000	1.55385e+12	0.2	103.2	2	87307.2	5.1039e+07	3.28468e-05
MAE_52890	100502	2	1000	1.00301e+08	10.6	1000000000	1.55385e+12	0.2	2120	2	3519200	9.67815e+07	6.2285e-05
MAE_15760	42165.7	2	1000	4.20814e+07	0.44	1000000000	1.55385e+12	0.2	88	2	61248	4.20201e+07	2.70426e-05
MAE_15340	32852.3	2	1000	3.27866e+07	7.72	1000000000	1.55385e+12	0.2	1544	2	836848	3.19498e+07	2.05617e-05
MAE_36430	63181.9	2	1000	6.30555e+07	7.76	1000000000	1.55385e+12	0.2	1552	2	1620288	6.14353e+07	3.95374e-05
MAE_60880	36929.4	2	1000	3.68556e+07	8.96	1000000000	1.55385e+12	0.2	1792	2	1093120	3.57624e+07	2.30154e-05
MAE_12950	112242	2	1000	1.12018e+08	27.4	1000000000	1.55385e+12	0.2	5480	2	10159920	1.01858e+08	6.55519e-05
MAE_46290	32353.9	2	1000	3.22892e+07	25	1000000000	1.55385e+12	0.2	5000	2	2670000	2.96192e+07	1.90618e-05
MAE_57500	12232.5	2	1000	1.22081e+07	36	1000000000	1.55385e+12	0.2	7200	2	1454400	1.07537e+07	6.92066e-06
MAE_18740	27623.9	2	1000	2.75686e+07	4.6	1000000000	1.55385e+12	0.2	920	2	419520	2.71491e+07	1.74721e-05
MAE_61340	13581.3	2	1000	1.35542e+07	23	1000000000	1.55385e+12	0.2	4600	2	1030400	1.25238e+07	8.05984e-06
MAE_13100	72863.2	2	1000	7.27175e+07	22.9	1000000000	1.55385e+12	0.2	4580	2	5505160	6.72123e+07	4.32553e-05
MAE_40630	12479.9	2	1000	1.2455e+07	11	1000000000	1.55385e+12	0.2	2200	2	453200	1.20018e+07	7.72389e-06
MAE_15220	57622.5	2	1000	5.75073e+07	684	1000000000	1.55385e+12	0.2	136800	2	130233600	-7.27263e+07	-4.6804e-05
MAE_14460	58129.6	2	1000	5.80133e+07	24.2	1000000000	1.55385e+12	0.2	4840	2	4646400	5.33669e+07	3.4345e-05
MAE_42180	6663.69	2	1000	6.65036e+06	18.9	1000000000	1.55385e+12	0.2	3780	2	415800	6.23456e+06	4.01233e-06
MAE_55570	6544.91	2	1000	6.53182e+06	7.09	1000000000	1.55385e+12	0.2	1418	2	153144	6.37868e+06	4.10508e-06
MAE_53390	86888	2	1000	8.67142e+07	605	1000000000	1.55385e+12	0.2	121000	2	173756000	-8.70418e+07	-5.60169e-05
MAE_13860	6661.64	2	1000	6.64832e+06	58.1	1000000000	1.55385e+12	0.2	11620	2	1278200	5.37012e+06	3.45601e-06
MAE_11700	18284.3	2	1000	1.82477e+07	16.5	1000000000	1.55385e+12	0.2	3300	2	996600	1.72511e+07	1.11022e-05
MAE_40510	12962.8	2	1000	1.29369e+07	0.75	1000000000	1.55385e+12	0.2	150	2	32100	1.29048e+07	8.30506e-06
MAE_55170	26885.3	2	1000	2.68316e+07	0.777	1000000000	1.55385e+12	0.2	155.4	2	68997.6	2.67626e+07	1.72234e-05
MAE_08310	7026.59	2	1000	7.01254e+06	8.84	1000000000	1.55385e+12	0.2	1768	2	205088	6.80745e+06	4.38102e-06
MAE_47160	13197.1	2	1000	1.31707e+07	2.6	1000000000	1.55385e+12	0.2	520	2	113360	1.30574e+07	8.40323e-06
MAE_13670	39716.3	2	1000	3.96369e+07	52.9	1000000000	1.55385e+12	0.2	10580	2	6940480	3.26964e+07	2.10422e-05
MAE_20100	39626.6	2	1000	3.95474e+07	13.1	1000000000	1.55385e+12	0.2	2620	2	1713480	3.78339e+07	2.43485e-05
MAE_28940	34367	2	1000	3.42982e+07	45.6	1000000000	1.55385e+12	0.2	9120	2	5180160	2.91181e+07	1.87393e-05
MAE_34980	12962	2	1000	1.29361e+07	13.4	1000000000	1.55385e+12	0.2	2680	2	573520	1.23626e+07	7.95609e-06
MAE_32350	9441.55	2	1000	9.42267e+06	33.2	1000000000	1.55385e+12	0.2	6640	2	1035840	8.38683e+06	5.39745e-06
MAE_53620	27374.8	2	1000	2.73201e+07	3	1000000000	1.55385e+12	0.2	600	2	271200	2.70489e+07	1.74076e-05
MAE_51130	33049.7	2	1000	3.29836e+07	26.2	1000000000	1.55385e+12	0.2	5240	2	2861040	3.01226e+07	1.93858e-05
MAE_30210	9810.19	2	1000	9.79057e+06	44.4	1000000000	1.55385e+12	0.2	8880	2	1438560	8.35201e+06	5.37504e-06
MAE_49490	10051.9	2	1000	1.00317e+07	3.91	1000000000	1.55385e+12	0.2	782	2	129812	9.90193e+06	6.37252e-06
MAE_14320	23011.8	2	1000	2.29658e+07	4.29	1000000000	1.55385e+12	0.2	858	2	326040	2.26398e+07	1.45701e-05
MAE_13660	40435.1	2	1000	4.03542e+07	117	1000000000	1.55385e+12	0.2	23400	2	15631200	2.4723e+07	1.59108e-05
MAE_32680	7022.49	2	1000	7.00845e+06	10.4	1000000000	1.55385e+12	0.2	2080	2	241280	6.76717e+06	4.35509e-06
MAE_22180	46786.3	2	1000	4.66928e+07	1.5	1000000000	1.55385e+12	0.2	300	2	231600	4.64612e+07	2.99007e-05
MAE_08940	13193.4	2	1000	1.3167e+07	48.7	1000000000	1.55385e+12	0.2	9740	2	2123320	1.10437e+07	7.10733e-06
MAE_44910	33798.9	2	1000	3.37313e+07	0.306	1000000000	1.55385e+12	0.2	61.2	2	34149.6	3.36972e+07	2.16862e-05
MAE_43010	7390.72	2	1000	7.37594e+06	3.1	1000000000	1.55385e+12	0.2	620	2	75640	7.3003e+06	4.6982e-06
MAE_42850	65147.2	2	1000	6.50169e+07	19.8	1000000000	1.55385e+12	0.2	3960	2	4260960	6.07559e+07	3.91002e-05
MAE_51990	18642.3	2	1000	1.8605e+07	6.59	1000000000	1.55385e+12	0.2	1318	2	405944	1.8199e+07	1.17122e-05
MAE_42310	11511.2	2	1000	1.14882e+07	4.67	1000000000	1.55385e+12	0.2	934	2	177460	1.13108e+07	7.27918e-06
MAE_45730	55496.8	2	1000	5.53858e+07	6.6	1000000000	1.55385e+12	0.2	1320	2	1209120	5.41766e+07	3.48661e-05
MAE_62680	36089.7	2	1000	3.60176e+07	1522	1000000000	1.55385e+12	0.2	304400	2	181422400	-1.45405e+08	-9.35771e-05
MAE_33770	6892.23	2	1000	6.87845e+06	38.1	1000000000	1.55385e+12	0.2	7620	2	868680	6.00977e+06	3.86766e-06
MAE_36460	41892.1	2	1000	4.18083e+07	13.9	1000000000	1.55385e+12	0.2	2780	2	1923760	3.98845e+07	2.56682e-05
MAE_17130	12600.8	2	1000	1.25756e+07	37.9	1000000000	1.55385e+12	0.2	7580	2	1576640	1.09989e+07	7.07849e-06
MAE_29380	10301.3	2	1000	1.02807e+07	107	1000000000	1.55385e+12	0.2	21400	2	3638000	6.6427e+06	4.27499e-06
MAE_24840	66995.3	2	1000	6.68613e+07	0.679	1000000000	1.55385e+12	0.2	135.8	2	150195	6.67111e+07	4.29328e-05
MAE_05120	42181.3	2	1000	4.20969e+07	0.646	1000000000	1.55385e+12	0.2	129.2	2	89923.2	4.2007e+07	2.70341e-05
MAE_18760	30771.6	2	1000	3.071e+07	7.42	1000000000	1.55385e+12	0.2	1484	2	753872	2.99562e+07	1.92787e-05
MAE_22520	18782.4	2	1000	1.87448e+07	11.9	1000000000	1.55385e+12	0.2	2380	2	737800	1.8007e+07	1.15886e-05
MAE_10270	19606.8	2	1000	1.95676e+07	35705	1000000000	1.55385e+12	0.2	7141000	2	2313684000	-2.29412e+09	-0.00147641
MAE_41150	55778.9	2	1000	5.56673e+07	1022	1000000000	1.55385e+12	0.2	204400	2	188456800	-1.32789e+08	-8.54583e-05
MAE_15710	33825.1	2	1000	3.37575e+07	0.213	1000000000	1.55385e+12	0.2	42.6	2	23770.8	3.37337e+07	2.17098e-05
MAE_07240	17465.1	2	1000	1.74302e+07	8.42	1000000000	1.55385e+12	0.2	1684	2	484992	1.69452e+07	1.09053e-05
MAE_15680	15976.6	2	1000	1.59447e+07	270	1000000000	1.55385e+12	0.2	54000	2	14256000	1.68867e+06	1.08676e-06
MAE_07790	15508.5	2	1000	1.54775e+07	17.8	1000000000	1.55385e+12	0.2	3560	2	911360	1.45661e+07	9.37419e-06
MAE_40890	19986.6	2	1000	1.99466e+07	0.444	1000000000	1.55385e+12	0.2	88.8	2	29304	1.99173e+07	1.2818e-05
MAE_58170	15870.1	2	1000	1.58384e+07	0.308	1000000000	1.55385e+12	0.2	61.6	2	16139.2	1.58223e+07	1.01826e-05
MAE_41590	9090.95	2	1000	9.07277e+06	42.4	1000000000	1.55385e+12	0.2	8480	2	1272000	7.80077e+06	5.02028e-06
MAE_35930	9083.57	2	1000	9.0654e+06	31.2	1000000000	1.55385e+12	0.2	6240	2	936000	8.1294e+06	5.23178e-06
MAE_16790	50611.9	2	1000	5.05107e+07	22.5	1000000000	1.55385e+12	0.2	4500	2	3762000	4.67487e+07	3.00857e-05
MAE_59440	34131	2	1000	3.40628e+07	55	1000000000	1.55385e+12	0.2	11000	2	6204000	2.78588e+07	1.79289e-05
MAE_25140	38648.1	2	1000	3.85708e+07	5.42	1000000000	1.55385e+12	0.2	1084	2	691592	3.78792e+07	2.43776e-05
MAE_51320	26151.3	2	1000	2.6099e+07	41.2	1000000000	1.55385e+12	0.2	8240	2	3559680	2.25394e+07	1.45055e-05
MAE_56720	32587.3	2	1000	3.25221e+07	4.76	1000000000	1.55385e+12	0.2	952	2	512176	3.201e+07	2.06004e-05
MAE_04190	12362	2	1000	1.23372e+07	8.4	1000000000	1.55385e+12	0.2	1680	2	342720	1.19945e+07	7.71923e-06
MAE_35010	24122.7	2	1000	2.40744e+07	5.89	1000000000	1.55385e+12	0.2	1178	2	468844	2.36056e+07	1.51917e-05
MAE_07170	41870.3	2	1000	4.17866e+07	21.6	1000000000	1.55385e+12	0.2	4320	2	2989440	3.87971e+07	2.49684e-05
MAE_60410	36111.9	2	1000	3.60397e+07	5.58	1000000000	1.55385e+12	0.2	1116	2	665136	3.53745e+07	2.27657e-05
MAE_29110	185806	2	1000	1.85434e+08	53.7	1000000000	1.55385e+12	0.2	10740	2	32971800	1.52462e+08	9.81191e-05
MAE_56370	54024.3	2	1000	5.39162e+07	6.46	1000000000	1.55385e+12	0.2	1292	2	1152464	5.27637e+07	3.39568e-05
MAE_62110	55063.3	2	1000	5.49532e+07	34.8	1000000000	1.55385e+12	0.2	6960	2	6333600	4.86196e+07	3.12898e-05
MAE_53260	4360.95	2	1000	4.35223e+06	78	1000000000	1.55385e+12	0.2	15600	2	1123200	3.22903e+06	2.07808e-06
MAE_26020	6179.14	2	1000	6.16678e+06	7.35	1000000000	1.55385e+12	0.2	1470	2	149940	6.01684e+06	3.87221e-06
MAE_22790	73765.1	2	1000	7.36175e+07	274	1000000000	1.55385e+12	0.2	54800	2	66746400	6.87112e+06	4.422e-06
MAE_38860	33407.7	2	1000	3.33409e+07	23.8	1000000000	1.55385e+12	0.2	4760	2	2627520	3.07134e+07	1.9766e-05
MAE_18590	6535.89	2	1000	6.52282e+06	22.1	1000000000	1.55385e+12	0.2	4420	2	477360	6.04546e+06	3.89063e-06
MAE_35760	14419.4	2	1000	1.43905e+07	3.94	1000000000	1.55385e+12	0.2	788	2	187544	1.4203e+07	9.14051e-06
MAE_35960	6295.87	2	1000	6.28328e+06	8.34	1000000000	1.55385e+12	0.2	1668	2	173472	6.10981e+06	3.93204e-06
MAE_11860	51980.8	2	1000	5.18768e+07	0.462	1000000000	1.55385e+12	0.2	92.4	2	79279.2	5.17976e+07	3.3335e-05
MAE_57940	22160.3	2	1000	2.21159e+07	63.9	1000000000	1.55385e+12	0.2	12780	2	4677480	1.74385e+07	1.12227e-05
MAE_10040	23629.1	2	1000	2.35818e+07	14.7	1000000000	1.55385e+12	0.2	2940	2	1146600	2.24352e+07	1.44385e-05
MAE_08890	40178.3	2	1000	4.00979e+07	15.3	1000000000	1.55385e+12	0.2	3060	2	2031840	3.80661e+07	2.44979e-05
MAE_20640	15267.6	2	1000	1.52371e+07	20.4	1000000000	1.55385e+12	0.2	4080	2	1028160	1.42089e+07	9.14434e-06
MAE_19370	40196.7	2	1000	4.01163e+07	16.8	1000000000	1.55385e+12	0.2	3360	2	2231040	3.78853e+07	2.43816e-05
MAE_26500	15506.8	2	1000	1.54758e+07	0.24	1000000000	1.55385e+12	0.2	48	2	12288	1.54635e+07	9.95175e-06
MAE_57080	42618.3	2	1000	4.2533e+07	2551	1000000000	1.55385e+12	0.2	510200	2	359180800	-3.16648e+08	-0.000203783
MAE_27630	10651.5	2	1000	1.06302e+07	2.7	1000000000	1.55385e+12	0.2	540	2	95040	1.05351e+07	6.78003e-06
MAE_12440	7015.11	2	1000	7.00108e+06	13.3	1000000000	1.55385e+12	0.2	2660	2	308560	6.69252e+06	4.30706e-06
MAE_63010	7634.84	2	1000	7.61957e+06	9.63	1000000000	1.55385e+12	0.2	1926	2	242676	7.37689e+06	4.74749e-06
MAE_59240	44127.7	2	1000	4.40394e+07	0.68	1000000000	1.55385e+12	0.2	136	2	99008	4.39404e+07	2.82784e-05
MAE_44310	54751.7	2	1000	5.46422e+07	11.2	1000000000	1.55385e+12	0.2	2240	2	2024960	5.26172e+07	3.38625e-05
MAE_36950	58367.6	2	1000	5.82508e+07	1.65	1000000000	1.55385e+12	0.2	330	2	318120	5.79327e+07	3.72833e-05
MAE_07160	6173.4	2	1000	6.16105e+06	21.3	1000000000	1.55385e+12	0.2	4260	2	434520	5.72653e+06	3.68538e-06
MAE_36370	50410.4	2	1000	5.03096e+07	0.19	1000000000	1.55385e+12	0.2	38	2	31616	5.0278e+07	3.2357e-05
MAE_02880	23375.9	2	1000	2.33292e+07	1.5	1000000000	1.55385e+12	0.2	300	2	115800	2.32134e+07	1.49393e-05
MAE_42080	35007.6	2	1000	3.49376e+07	18.2	1000000000	1.55385e+12	0.2	3640	2	2103920	3.28337e+07	2.11305e-05
MAE_00690	20587.8	2	1000	2.05467e+07	94.1	1000000000	1.55385e+12	0.2	18820	2	6398800	1.41479e+07	9.10504e-06
MAE_33530	9085.21	2	1000	9.06704e+06	60.5	1000000000	1.55385e+12	0.2	12100	2	1815000	7.25204e+06	4.66714e-06
MAE_35150	17914.4	2	1000	1.78786e+07	0.624	1000000000	1.55385e+12	0.2	124.8	2	36940.8	1.78416e+07	1.14822e-05
MAE_13070	46836.2	2	1000	4.67426e+07	15.7	1000000000	1.55385e+12	0.2	3140	2	2430360	4.43122e+07	2.85177e-05
MAE_54650	76314	2	1000	7.61613e+07	21.6	1000000000	1.55385e+12	0.2	4320	2	5443200	7.07181e+07	4.55116e-05
MAE_59270	6419.16	2	1000	6.40632e+06	364	1000000000	1.55385e+12	0.2	72800	2	7716800	-1.31048e+06	-8.43375e-07
MAE_31330	22038.2	2	1000	2.19941e+07	61.5	1000000000	1.55385e+12	0.2	12300	2	4477200	1.75169e+07	1.12732e-05
MAE_02460	7264.56	2	1000	7.25003e+06	27.5	1000000000	1.55385e+12	0.2	5500	2	660000	6.59003e+06	4.2411e-06
MAE_10240	8235.3	2	1000	8.21883e+06	11586	1000000000	1.55385e+12	0.2	2317200	2	315139200	-3.0692e+08	-0.000197522
MAE_19420	6667.38	2	1000	6.65405e+06	26.4	1000000000	1.55385e+12	0.2	5280	2	580800	6.07325e+06	3.90851e-06
MAE_19620	6780.83	2	1000	6.76727e+06	952	1000000000	1.55385e+12	0.2	190400	2	21324800	-1.45575e+07	-9.36868e-06
MAE_33600	40467.1	2	1000	4.03862e+07	5.05	1000000000	1.55385e+12	0.2	1010	2	674680	3.97115e+07	2.55568e-05
MAE_11150	17576.1	2	1000	1.7541e+07	10.7	1000000000	1.55385e+12	0.2	2140	2	620600	1.69204e+07	1.08893e-05
MAE_21120	9086.03	2	1000	9.06786e+06	22.3	1000000000	1.55385e+12	0.2	4460	2	669000	8.39886e+06	5.40519e-06
MAE_62660	31103.3	2	1000	3.10411e+07	4.31	1000000000	1.55385e+12	0.2	862	2	443068	3.05981e+07	1.96918e-05
MAE_03640	17062.9	2	1000	1.70287e+07	48.4	1000000000	1.55385e+12	0.2	9680	2	2729760	1.4299e+07	9.20229e-06
MAE_22100	18548.1	2	1000	1.8511e+07	1.69	1000000000	1.55385e+12	0.2	338	2	103428	1.84076e+07	1.18464e-05
MAE_36220	20722.2	2	1000	2.06808e+07	0.108	1000000000	1.55385e+12	0.2	21.6	2	7387.2	2.06734e+07	1.33046e-05
MAE_29250	18404.7	2	1000	1.83679e+07	0.368	1000000000	1.55385e+12	0.2	73.6	2	22374.4	1.83455e+07	1.18065e-05
MAE_35300	10544.6	2	1000	1.05235e+07	1.11	1000000000	1.55385e+12	0.2	222	2	38628	1.04849e+07	6.74768e-06
MAE_50840	69665	2	1000	6.95257e+07	24.6	1000000000	1.55385e+12	0.2	4920	2	5658000	6.38677e+07	4.11029e-05
MAE_39350	16106.1	2	1000	1.60738e+07	0.061	1000000000	1.55385e+12	0.2	12.2	2	3245.2	1.60706e+07	1.03424e-05
MAE_48690	43738.9	2	1000	4.36515e+07	13.3	1000000000	1.55385e+12	0.2	2660	2	1920520	4.17309e+07	2.68565e-05
MAE_31780	56032	2	1000	5.592e+07	18.5	1000000000	1.55385e+12	0.2	3700	2	3426200	5.24938e+07	3.3783e-05
MAE_14910	29899.5	2	1000	2.98397e+07	28.5	1000000000	1.55385e+12	0.2	5700	2	2815800	2.70239e+07	1.73916e-05
MAE_50990	6908.22	2	1000	6.8944e+06	8.82	1000000000	1.55385e+12	0.2	1764	2	201096	6.69331e+06	4.30756e-06
MAE_37950	20826.2	2	1000	2.07846e+07	409	1000000000	1.55385e+12	0.2	81800	2	28139200	-7.35463e+06	-4.73317e-06
MAE_31130	37556.1	2	1000	3.7481e+07	8.05	1000000000	1.55385e+12	0.2	1610	2	998200	3.64828e+07	2.3479e-05
MAE_39110	37318.1	2	1000	3.72435e+07	595	1000000000	1.55385e+12	0.2	119000	2	73304000	-3.60605e+07	-2.32072e-05
MAE_48170	46419.3	2	1000	4.63265e+07	3.08	1000000000	1.55385e+12	0.2	616	2	471856	4.58546e+07	2.95103e-05
MAE_51590	8355.72	2	1000	8.33901e+06	18.3	1000000000	1.55385e+12	0.2	3660	2	505080	7.83393e+06	5.04162e-06
MAE_58130	7021.26	2	1000	7.00722e+06	1.9	1000000000	1.55385e+12	0.2	380	2	44080	6.96314e+06	4.48122e-06
MAE_10510	43697.5	2	1000	4.36101e+07	259	1000000000	1.55385e+12	0.2	51800	2	37399600	6.21053e+06	3.99687e-06
MAE_00450	12000.7	2	1000	1.19767e+07	206	1000000000	1.55385e+12	0.2	41200	2	8157600	3.81911e+06	2.45784e-06
MAE_61250	13457.2	2	1000	1.34303e+07	59	1000000000	1.55385e+12	0.2	11800	2	2619600	1.08107e+07	6.95737e-06
MAE_54700	13451.9	2	1000	1.3425e+07	13.2	1000000000	1.55385e+12	0.2	2640	2	586080	1.28389e+07	8.26265e-06
MAE_32240	13443.3	2	1000	1.34164e+07	30.2	1000000000	1.55385e+12	0.2	6040	2	1340880	1.20755e+07	7.77136e-06
MAE_28000	8598.2	2	1000	8.581e+06	44.3	1000000000	1.55385e+12	0.2	8860	2	1258120	7.32288e+06	4.71273e-06
MAE_38410	34292.1	2	1000	3.42235e+07	0.119	1000000000	1.55385e+12	0.2	23.8	2	13470.8	3.421e+07	2.20163e-05
MAE_29270	13319.6	2	1000	1.3293e+07	108	1000000000	1.55385e+12	0.2	21600	2	4752000	8.54095e+06	5.49664e-06
MAE_57810	59915.8	2	1000	5.9796e+07	20	1000000000	1.55385e+12	0.2	4000	2	3960000	5.5836e+07	3.5934e-05
MAE_09350	50259.3	2	1000	5.01587e+07	3.08	1000000000	1.55385e+12	0.2	616	2	511280	4.96475e+07	3.19512e-05
MAE_60440	51228.4	2	1000	5.11259e+07	0.516	1000000000	1.55385e+12	0.2	103.2	2	87307.2	5.10386e+07	3.28465e-05
MAE_11890	45389.6	2	1000	4.52988e+07	39.9	1000000000	1.55385e+12	0.2	7980	2	5985000	3.93138e+07	2.53009e-05
MAE_61950	39269.9	2	1000	3.91913e+07	70.6	1000000000	1.55385e+12	0.2	14120	2	9149760	3.00416e+07	1.93336e-05
MAE_33260	7753.21	2	1000	7.7377e+06	25.8	1000000000	1.55385e+12	0.2	5160	2	660480	7.07722e+06	4.55464e-06
MAE_06900	56672.3	2	1000	5.65589e+07	98.3	1000000000	1.55385e+12	0.2	19660	2	18401760	3.81572e+07	2.45565e-05
MAE_37440	149028	2	1000	1.48729e+08	3.8	1000000000	1.55385e+12	0.2	760	2	1871120	1.46858e+08	9.45125e-05
MAE_02960	9701.66	2	1000	9.68226e+06	1.43	1000000000	1.55385e+12	0.2	286	2	45760	9.6365e+06	6.20169e-06
MAE_29770	20812.3	2	1000	2.07707e+07	8.97	1000000000	1.55385e+12	0.2	1794	2	617136	2.01535e+07	1.29701e-05
MAE_15670	51228.4	2	1000	5.11259e+07	0.516	1000000000	1.55385e+12	0.2	103.2	2	87307.2	5.10386e+07	3.28465e-05
MAE_26660	20700.9	2	1000	2.06595e+07	41.3	1000000000	1.55385e+12	0.2	8260	2	2824920	1.78346e+07	1.14777e-05
MAE_30590	55826	2	1000	5.57144e+07	15.6	1000000000	1.55385e+12	0.2	3120	2	2876640	5.28377e+07	3.40044e-05
MAE_34330	20722.2	2	1000	2.06808e+07	0.108	1000000000	1.55385e+12	0.2	21.6	2	7387.2	2.06734e+07	1.33046e-05
MAE_25430	14533.2	2	1000	1.45042e+07	17	1000000000	1.55385e+12	0.2	3400	2	816000	1.36882e+07	8.80918e-06
MAE_19060	6908.63	2	1000	6.89481e+06	17.2	1000000000	1.55385e+12	0.2	3440	2	392160	6.50265e+06	4.18486e-06
MAE_53100	58961.5	2	1000	5.88435e+07	55.9	1000000000	1.55385e+12	0.2	11180	2	10889320	4.79542e+07	3.08616e-05
MAE_45070	47778.4	2	1000	4.76828e+07	11.6	1000000000	1.55385e+12	0.2	2320	2	1828160	4.58547e+07	2.95104e-05
MAE_15690	15861.1	2	1000	1.58294e+07	83.7	1000000000	1.55385e+12	0.2	16740	2	4385880	1.14435e+07	7.36462e-06
MAE_23310	66137.2	2	1000	6.60049e+07	0.385	1000000000	1.55385e+12	0.2	77	2	84084	6.59208e+07	4.24242e-05
MAE_10100	39486.9	2	1000	3.9408e+07	14.3	1000000000	1.55385e+12	0.2	2860	2	1864720	3.75432e+07	2.41614e-05
MAE_54400	6903.71	2	1000	6.8899e+06	51.2	1000000000	1.55385e+12	0.2	10240	2	1167360	5.72254e+06	3.68281e-06
MAE_12540	8479.42	2	1000	8.46246e+06	7.6	1000000000	1.55385e+12	0.2	1520	2	212800	8.24966e+06	5.30917e-06
MAE_05490	46558.6	2	1000	4.64655e+07	7.21	1000000000	1.55385e+12	0.2	1442	2	1107456	4.5358e+07	2.91907e-05
MAE_30580	18775	2	1000	1.87374e+07	42.7	1000000000	1.55385e+12	0.2	8540	2	2647400	1.609e+07	1.03549e-05
MAE_38600	472760	2	1000	4.71815e+08	15.5	1000000000	1.55385e+12	0.2	3100	2	24192400	4.47622e+08	0.000288073
MAE_07040	11868.8	2	1000	1.18451e+07	13.4	1000000000	1.55385e+12	0.2	2680	2	525280	1.13198e+07	7.285e-06
MAE_56690	42167.7	2	1000	4.20834e+07	0.424	1000000000	1.55385e+12	0.2	84.8	2	59020.8	4.20244e+07	2.70453e-05
MAE_14290	29077.1	2	1000	2.90189e+07	21.3	1000000000	1.55385e+12	0.2	4260	2	2044800	2.69741e+07	1.73596e-05
MAE_47540	66996.9	2	1000	6.68629e+07	0.754	1000000000	1.55385e+12	0.2	150.8	2	166785	6.66962e+07	4.29232e-05
MAE_38740	62905.1	2	1000	6.27793e+07	7.39	1000000000	1.55385e+12	0.2	1478	2	1534164	6.12451e+07	3.94151e-05
MAE_13410	50209.2	2	1000	5.01088e+07	18.2	1000000000	1.55385e+12	0.2	3640	2	3021200	4.70876e+07	3.03038e-05
MAE_25440	4599.74	2	1000	4.59054e+06	104	1000000000	1.55385e+12	0.2	20800	2	1580800	3.00974e+06	1.93696e-06
MAE_08860	14892.4	2	1000	1.48626e+07	0.658	1000000000	1.55385e+12	0.2	131.6	2	32373.6	1.48303e+07	9.54421e-06
MAE_48090	24936.5	2	1000	2.48866e+07	6.26	1000000000	1.55385e+12	0.2	1252	2	515824	2.43708e+07	1.56841e-05
MAE_31760	27870	2	1000	2.78143e+07	5.96	1000000000	1.55385e+12	0.2	1192	2	548320	2.7266e+07	1.75474e-05
MAE_18900	30650.3	2	1000	3.0589e+07	14.4	1000000000	1.55385e+12	0.2	2880	2	1457280	2.91318e+07	1.87481e-05
MAE_58270	40941.4	2	1000	4.08595e+07	7.81	1000000000	1.55385e+12	0.2	1562	2	1055912	3.98036e+07	2.56161e-05
MAE_05420	28694.9	2	1000	2.86375e+07	1.89	1000000000	1.55385e+12	0.2	378	2	179172	2.84584e+07	1.83147e-05
MAE_41010	18778.7	2	1000	1.87411e+07	11.4	1000000000	1.55385e+12	0.2	2280	2	706800	1.80343e+07	1.16062e-05
MAE_15740	14905.1	2	1000	1.48753e+07	12.5	1000000000	1.55385e+12	0.2	2500	2	615000	1.42603e+07	9.17742e-06
MAE_56860	33545.8	2	1000	3.34787e+07	2.29	1000000000	1.55385e+12	0.2	458	2	253732	3.32249e+07	2.13823e-05
MAE_26810	14158.4	2	1000	1.41301e+07	22.5	1000000000	1.55385e+12	0.2	4500	2	1053000	1.30771e+07	8.41594e-06
MAE_21300	20114.8	2	1000	2.00745e+07	15.4	1000000000	1.55385e+12	0.2	3080	2	1022560	1.9052e+07	1.22611e-05
MAE_11580	129586	2	1000	1.29327e+08	6.29	1000000000	1.55385e+12	0.2	1258	2	2689604	1.26638e+08	8.14992e-05
MAE_07950	23261.7	2	1000	2.32152e+07	24.4	1000000000	1.55385e+12	0.2	4880	2	1873920	2.13412e+07	1.37344e-05
MAE_30790	110072	2	1000	1.09851e+08	5.83	1000000000	1.55385e+12	0.2	1166	2	2117456	1.07734e+08	6.93336e-05
MAE_08090	92189.4	2	1000	9.20051e+07	12	1000000000	1.55385e+12	0.2	2400	2	3652800	8.83523e+07	5.68602e-05
MAE_53440	7390.31	2	1000	7.37553e+06	107	1000000000	1.55385e+12	0.2	21400	2	2610800	4.76473e+06	3.0664e-06
MAE_49560	72870	2	1000	7.27243e+07	21.6	1000000000	1.55385e+12	0.2	4320	2	5201280	6.7523e+07	4.34553e-05
MAE_36010	10773.1	2	1000	1.07516e+07	430	1000000000	1.55385e+12	0.2	86000	2	15308000	-4.55641e+06	-2.93233e-06
MAE_45870	12226.4	2	1000	1.22019e+07	156	1000000000	1.55385e+12	0.2	31200	2	6302400	5.89953e+06	3.79672e-06
MAE_05720	51227.9	2	1000	5.11255e+07	0.76	1000000000	1.55385e+12	0.2	152	2	128592	5.09969e+07	3.28197e-05
MAE_44590	50873.2	2	1000	5.07715e+07	1.33	1000000000	1.55385e+12	0.2	266	2	223440	5.05481e+07	3.25308e-05
MAE_24800	51227.5	2	1000	5.11251e+07	0.364	1000000000	1.55385e+12	0.2	72.8	2	61588.8	5.10635e+07	3.28626e-05
MAE_12580	34025.4	2	1000	3.39573e+07	6.15	1000000000	1.55385e+12	0.2	1230	2	691260	3.32661e+07	2.14088e-05
MAE_48380	34505	2	1000	3.4436e+07	1492	1000000000	1.55385e+12	0.2	298400	2	170088000	-1.35652e+08	-8.73006e-05
MAE_33350	30527.1	2	1000	3.0466e+07	1.42	1000000000	1.55385e+12	0.2	284	2	143136	3.03229e+07	1.95147e-05
MAE_00540	23029.9	2	1000	2.29838e+07	1.91	1000000000	1.55385e+12	0.2	382	2	145160	2.28386e+07	1.46981e-05
MAE_48430	7021.26	2	1000	7.00722e+06	1.2	1000000000	1.55385e+12	0.2	240	2	27840	6.97938e+06	4.49167e-06
MAE_47900	26744.8	2	1000	2.66914e+07	8.39	1000000000	1.55385e+12	0.2	1678	2	741676	2.59497e+07	1.67002e-05
MAE_57110	9690.59	2	1000	9.67121e+06	46.4	1000000000	1.55385e+12	0.2	9280	2	1484800	8.18641e+06	5.26847e-06
MAE_48050	8718.21	2	1000	8.70077e+06	455	1000000000	1.55385e+12	0.2	91000	2	13104000	-4.40323e+06	-2.83375e-06
MAE_60330	58807.1	2	1000	5.86895e+07	8.31	1000000000	1.55385e+12	0.2	1662	2	1612140	5.70774e+07	3.67329e-05
MAE_47740	17327.1	2	1000	1.72924e+07	3.07	1000000000	1.55385e+12	0.2	614	2	175604	1.71168e+07	1.10157e-05
MAE_37880	14765.9	2	1000	1.47363e+07	51	1000000000	1.55385e+12	0.2	10200	2	2488800	1.22475e+07	7.88205e-06
MAE_59200	21569.2	2	1000	2.15261e+07	26.3	1000000000	1.55385e+12	0.2	5260	2	1872560	1.96535e+07	1.26483e-05
MAE_61670	6784.52	2	1000	6.77095e+06	8.82	1000000000	1.55385e+12	0.2	1764	2	197568	6.57338e+06	4.23038e-06
MAE_52730	40362.7	2	1000	4.02819e+07	17.3	1000000000	1.55385e+12	0.2	3460	2	2304360	3.79776e+07	2.4441e-05
MAE_04310	11510	2	1000	1.1487e+07	3	1000000000	1.55385e+12	0.2	600	2	114000	1.1373e+07	7.31923e-06
MAE_32290	8113.65	2	1000	8.09742e+06	2.56	1000000000	1.55385e+12	0.2	512	2	68608	8.02881e+06	5.16705e-06
MAE_53540	49438.9	2	1000	4.934e+07	3.53	1000000000	1.55385e+12	0.2	706	2	576096	4.87639e+07	3.13826e-05
MAE_58760	45185.6	2	1000	4.50952e+07	6.43	1000000000	1.55385e+12	0.2	1286	2	959356	4.41359e+07	2.84042e-05
MAE_37630	42019.8	2	1000	4.19358e+07	39.5	1000000000	1.55385e+12	0.2	7900	2	5482600	3.64532e+07	2.34599e-05
MAE_51440	94053.8	2	1000	9.38657e+07	3.89	1000000000	1.55385e+12	0.2	778	2	1209012	9.26567e+07	5.96304e-05
MAE_33330	43493.2	2	1000	4.34062e+07	1.65	1000000000	1.55385e+12	0.2	330	2	236940	4.31693e+07	2.77821e-05
MAE_15600	48682.3	2	1000	4.85849e+07	22.9	1000000000	1.55385e+12	0.2	4580	2	3682320	4.49026e+07	2.88977e-05
MAE_33730	52359.7	2	1000	5.2255e+07	25.8	1000000000	1.55385e+12	0.2	5160	2	4458240	4.77967e+07	3.07602e-05
MAE_01620	10418.4	2	1000	1.03976e+07	2.47	1000000000	1.55385e+12	0.2	494	2	84968	1.03126e+07	6.63683e-06
MAE_05540	38487.5	2	1000	3.84105e+07	17.8	1000000000	1.55385e+12	0.2	3560	2	2264160	3.61464e+07	2.32624e-05
MAE_32920	52566.5	2	1000	5.24614e+07	7.93	1000000000	1.55385e+12	0.2	1586	2	1376648	5.10847e+07	3.28762e-05
MAE_04570	14416.9	2	1000	1.43881e+07	18.2	1000000000	1.55385e+12	0.2	3640	2	866320	1.35217e+07	8.70209e-06
MAE_39520	6784.11	2	1000	6.77054e+06	51.5	1000000000	1.55385e+12	0.2	10300	2	1153600	5.61694e+06	3.61485e-06
MAE_17290	78208.7	2	1000	7.80523e+07	173	1000000000	1.55385e+12	0.2	34600	2	44703200	3.33491e+07	2.14622e-05
MAE_25080	18043.8	2	1000	1.80078e+07	25.3	1000000000	1.55385e+12	0.2	5060	2	1507880	1.64999e+07	1.06187e-05
MAE_61790	44950.9	2	1000	4.4861e+07	18.1	1000000000	1.55385e+12	0.2	3620	2	2686040	4.2175e+07	2.71422e-05
MAE_35360	17445.8	2	1000	1.7411e+07	35.1	1000000000	1.55385e+12	0.2	7020	2	2021760	1.53892e+07	9.90391e-06
MAE_44610	44697.8	2	1000	4.46084e+07	31.5	1000000000	1.55385e+12	0.2	6300	2	4649400	3.9959e+07	2.57161e-05
MAE_54730	17432.3	2	1000	1.73975e+07	3.24	1000000000	1.55385e+12	0.2	648	2	186624	1.72108e+07	1.10762e-05
MAE_43340	14043.3	2	1000	1.40153e+07	47	1000000000	1.55385e+12	0.2	9400	2	2180800	1.18345e+07	7.61621e-06
MAE_62500	23514.4	2	1000	2.34674e+07	4.88	1000000000	1.55385e+12	0.2	976	2	378688	2.30887e+07	1.4859e-05
MAE_53410	44430.3	2	1000	4.43414e+07	35.5	1000000000	1.55385e+12	0.2	7100	2	5211400	3.913e+07	2.51826e-05
MAE_46730	40825.1	2	1000	4.07434e+07	41.6	1000000000	1.55385e+12	0.2	8320	2	5607680	3.51357e+07	2.26121e-05
MAE_45660	28315.6	2	1000	2.8259e+07	4.99	1000000000	1.55385e+12	0.2	998	2	467064	2.77919e+07	1.78859e-05
MAE_45480	17559.7	2	1000	1.75246e+07	2.7	1000000000	1.55385e+12	0.2	540	2	156600	1.7368e+07	1.11774e-05
MAE_08530	36573.1	2	1000	3.64999e+07	36.5	1000000000	1.55385e+12	0.2	7300	2	4409200	3.20907e+07	2.06524e-05
MAE_59190	21203.1	2	1000	2.11607e+07	0.2	1000000000	1.55385e+12	0.2	40	2	14000	2.11467e+07	1.36092e-05
MAE_13440	70384.7	2	1000	7.02439e+07	3.64	1000000000	1.55385e+12	0.2	728	2	845936	6.9398e+07	4.46619e-05
MAE_04620	53640.9	2	1000	5.35336e+07	699	1000000000	1.55385e+12	0.2	139800	2	123862800	-7.03292e+07	-4.52613e-05
MAE_19330	14650.4	2	1000	1.46211e+07	11.2	1000000000	1.55385e+12	0.2	2240	2	542080	1.4079e+07	9.06071e-06
MAE_38560	257732	2	1000	2.57217e+08	6.57	1000000000	1.55385e+12	0.2	1314	2	5589756	2.51627e+08	0.000161938
MAE_34560	29193	2	1000	2.91346e+07	9.77	1000000000	1.55385e+12	0.2	1954	2	941828	2.81928e+07	1.81438e-05
MAE_11220	31984	2	1000	3.192e+07	136	1000000000	1.55385e+12	0.2	27200	2	14361600	1.75584e+07	1.12999e-05
MAE_49760	9090.13	2	1000	9.07195e+06	15.2	1000000000	1.55385e+12	0.2	3040	2	456000	8.61595e+06	5.5449e-06
MAE_56640	7383.75	2	1000	7.36898e+06	1.25	1000000000	1.55385e+12	0.2	250	2	30500	7.33848e+06	4.72277e-06
MAE_60470	26524.5	2	1000	2.64715e+07	1.67	1000000000	1.55385e+12	0.2	334	2	146292	2.63252e+07	1.69419e-05
MAE_61750	27249.9	2	1000	2.71954e+07	5.41	1000000000	1.55385e+12	0.2	1082	2	486900	2.67085e+07	1.71886e-05
MAE_16480	10423.8	2	1000	1.04029e+07	29.7	1000000000	1.55385e+12	0.2	5940	2	1021680	9.38124e+06	6.03742e-06
MAE_04120	8473.68	2	1000	8.45673e+06	0.779	1000000000	1.55385e+12	0.2	155.8	2	21812	8.43492e+06	5.4284e-06
MAE_39640	58599.8	2	1000	5.84826e+07	10.4	1000000000	1.55385e+12	0.2	2080	2	2013440	5.64692e+07	3.63414e-05
MAE_46650	58289	2	1000	5.81724e+07	8.07	1000000000	1.55385e+12	0.2	1614	2	1552668	5.66197e+07	3.64383e-05
MAE_40560	16458.7	2	1000	1.64258e+07	24.9	1000000000	1.55385e+12	0.2	4980	2	1354560	1.50712e+07	9.69928e-06
MAE_21040	20599.3	2	1000	2.05581e+07	1.82	1000000000	1.55385e+12	0.2	364	2	123760	2.04344e+07	1.31508e-05
MAE_35340	22657.1	2	1000	2.26118e+07	0.112	1000000000	1.55385e+12	0.2	22.4	2	8377.6	2.26034e+07	1.45467e-05
MAE_48950	34527.2	2	1000	3.44581e+07	2.52	1000000000	1.55385e+12	0.2	504	2	287280	3.41708e+07	2.19911e-05
MAE_41740	16604.1	2	1000	1.65709e+07	20.8	1000000000	1.55385e+12	0.2	4160	2	1139840	1.54311e+07	9.93087e-06
MAE_00370	32833.5	2	1000	3.27678e+07	1.49	1000000000	1.55385e+12	0.2	298	2	161516	3.26063e+07	2.09842e-05
MAE_29800	23470.5	2	1000	2.34236e+07	0.724	1000000000	1.55385e+12	0.2	144.8	2	56182.4	2.33674e+07	1.50384e-05
MAE_11940	40828.4	2	1000	4.07467e+07	72.9	1000000000	1.55385e+12	0.2	14580	2	9826920	3.09198e+07	1.98988e-05
MAE_13080	11984.3	2	1000	1.19603e+07	7.52	1000000000	1.55385e+12	0.2	1504	2	297792	1.16625e+07	7.50558e-06
MAE_39310	34673.8	2	1000	3.46045e+07	1.02	1000000000	1.55385e+12	0.2	204	2	116688	3.44878e+07	2.21951e-05
MAE_48000	42182.9	2	1000	4.20985e+07	2.86	1000000000	1.55385e+12	0.2	572	2	398112	4.17004e+07	2.68368e-05
MAE_41670	34777.4	2	1000	3.47079e+07	0.565	1000000000	1.55385e+12	0.2	113	2	64862	3.4643e+07	2.2295e-05
MAE_08830	26650.2	2	1000	2.65969e+07	5.87	1000000000	1.55385e+12	0.2	1174	2	516560	2.60804e+07	1.67844e-05
MAE_09600	40087.4	2	1000	4.00072e+07	17.8	1000000000	1.55385e+12	0.2	3560	2	2356720	3.76505e+07	2.42305e-05
MAE_37800	39603.7	2	1000	3.95245e+07	43	1000000000	1.55385e+12	0.2	8600	2	5624400	3.39001e+07	2.18168e-05
MAE_34370	60313.6	2	1000	6.01929e+07	27.6	1000000000	1.55385e+12	0.2	5520	2	5497920	5.4695e+07	3.51997e-05
MAE_57540	15498.6	2	1000	1.54676e+07	5.59	1000000000	1.55385e+12	0.2	1118	2	286208	1.51814e+07	9.7702e-06
MAE_49480	31362.6	2	1000	3.12999e+07	12	1000000000	1.55385e+12	0.2	2400	2	1243200	3.00567e+07	1.93434e-05
MAE_46410	49085	2	1000	4.89868e+07	0.531	1000000000	1.55385e+12	0.2	106.2	2	86022	4.89008e+07	3.14707e-05
MAE_29460	93199.8	2	1000	9.30134e+07	6.12	1000000000	1.55385e+12	0.2	1224	2	1884960	9.11285e+07	5.86469e-05
MAE_33220	28315.6	2	1000	2.8259e+07	4.99	1000000000	1.55385e+12	0.2	998	2	467064	2.77919e+07	1.78859e-05
MAE_10020	26301.3	2	1000	2.62487e+07	0.878	1000000000	1.55385e+12	0.2	175.6	2	76210.4	2.61725e+07	1.68436e-05
MAE_25690	31843.5	2	1000	3.17798e+07	22.2	1000000000	1.55385e+12	0.2	4440	2	2335440	2.94444e+07	1.89493e-05
MAE_27060	10290.6	2	1000	1.02701e+07	2.48	1000000000	1.55385e+12	0.2	496	2	84320	1.01857e+07	6.55516e-06
MAE_37370	34264.2	2	1000	3.41957e+07	3.98	1000000000	1.55385e+12	0.2	796	2	450536	3.37451e+07	2.17171e-05
MAE_43020	26522	2	1000	2.6469e+07	5.17	1000000000	1.55385e+12	0.2	1034	2	452892	2.60161e+07	1.6743e-05
MAE_52110	7263.74	2	1000	7.24921e+06	0.759	1000000000	1.55385e+12	0.2	151.8	2	18216	7.231e+06	4.6536e-06
MAE_57640	10056.8	2	1000	1.00367e+07	0.713	1000000000	1.55385e+12	0.2	142.6	2	23671.6	1.0013e+07	6.44398e-06
MAE_24160	31976.2	2	1000	3.19122e+07	53.1	1000000000	1.55385e+12	0.2	10620	2	5607360	2.63049e+07	1.69288e-05
MAE_01500	25435	2	1000	2.53841e+07	28.1	1000000000	1.55385e+12	0.2	5620	2	2360400	2.30237e+07	1.48172e-05
MAE_39920	7023.72	2	1000	7.00967e+06	1.2	1000000000	1.55385e+12	0.2	240	2	27840	6.98183e+06	4.49325e-06
MAE_47780	59985.5	2	1000	5.98655e+07	0.401	1000000000	1.55385e+12	0.2	80.2	2	79398	5.97861e+07	3.84761e-05
MAE_42610	8479.83	2	1000	8.46287e+06	0.406	1000000000	1.55385e+12	0.2	81.2	2	11368	8.4515e+06	5.43907e-06
MAE_61990	9691.82	2	1000	9.67244e+06	37.6	1000000000	1.55385e+12	0.2	7520	2	1203200	8.46924e+06	5.45048e-06
MAE_06030	51227.9	2	1000	5.11255e+07	0.364	1000000000	1.55385e+12	0.2	72.8	2	61588.8	5.10639e+07	3.28628e-05
MAE_15020	110928	2	1000	1.10706e+08	9.22	1000000000	1.55385e+12	0.2	1844	2	3374520	1.07332e+08	6.90747e-05
MAE_42340	17563.4	2	1000	1.75283e+07	172	1000000000	1.55385e+12	0.2	34400	2	9976000	7.55227e+06	4.86036e-06
MAE_07810	87267	2	1000	8.70924e+07	5.46	1000000000	1.55385e+12	0.2	1092	2	1572480	8.552e+07	5.50375e-05
MAE_15750	38910.7	2	1000	3.88328e+07	2.69	1000000000	1.55385e+12	0.2	538	2	345396	3.84874e+07	2.47691e-05
MAE_48350	42732.9	2	1000	4.26475e+07	18.2	1000000000	1.55385e+12	0.2	3640	2	2569840	4.00776e+07	2.57925e-05
MAE_33560	19491.8	2	1000	1.94528e+07	4093	1000000000	1.55385e+12	0.2	818600	2	263589200	-2.44136e+08	-0.000157117
MAE_20650	6423.26	2	1000	6.41041e+06	28.5	1000000000	1.55385e+12	0.2	5700	2	604200	5.80621e+06	3.73666e-06
MAE_56360	32461.6	2	1000	3.23966e+07	0.123	1000000000	1.55385e+12	0.2	24.6	2	13185.6	3.23835e+07	2.08408e-05
MAE_60260	67605.6	2	1000	6.74704e+07	114	1000000000	1.55385e+12	0.2	22800	2	25444800	4.20256e+07	2.70461e-05
MAE_19310	36080.3	2	1000	3.60082e+07	4.77	1000000000	1.55385e+12	0.2	954	2	568584	3.54396e+07	2.28076e-05
MAE_58930	69881.3	2	1000	6.97415e+07	7.14	1000000000	1.55385e+12	0.2	1428	2	1647912	6.80936e+07	4.38225e-05
MAE_18040	16973.2	2	1000	1.69392e+07	2.82	1000000000	1.55385e+12	0.2	564	2	157920	1.67813e+07	1.07998e-05
MAE_43470	18308.9	2	1000	1.82723e+07	0.33	1000000000	1.55385e+12	0.2	66	2	19932	1.82523e+07	1.17465e-05
MAE_14050	6546.55	2	1000	6.53346e+06	69	1000000000	1.55385e+12	0.2	13800	2	1490400	5.04306e+06	3.24552e-06
MAE_36470	46372.6	2	1000	4.62799e+07	16.5	1000000000	1.55385e+12	0.2	3300	2	2527800	4.37521e+07	2.81572e-05
MAE_30470	46272.7	2	1000	4.61801e+07	21	1000000000	1.55385e+12	0.2	4200	2	3208800	4.29713e+07	2.76547e-05
MAE_63090	50269.5	2	1000	5.0169e+07	0.144	1000000000	1.55385e+12	0.2	28.8	2	23904	5.01451e+07	3.22715e-05
MAE_07830	34674.6	2	1000	3.46053e+07	1.02	1000000000	1.55385e+12	0.2	204	2	116688	3.44886e+07	2.21956e-05
MAE_02620	98561.9	2	1000	9.83647e+07	314	1000000000	1.55385e+12	0.2	62800	2	102238400	-3.87367e+06	-2.49295e-06
MAE_55220	10429.5	2	1000	1.04087e+07	48.3	1000000000	1.55385e+12	0.2	9660	2	1661520	8.74713e+06	5.62933e-06
MAE_18370	38746.8	2	1000	3.86693e+07	0.839	1000000000	1.55385e+12	0.2	167.8	2	107392	3.85619e+07	2.4817e-05
MAE_62390	9931.02	2	1000	9.91116e+06	42.1	1000000000	1.55385e+12	0.2	8420	2	1380880	8.53028e+06	5.48977e-06
MAE_51160	8360.23	2	1000	8.34351e+06	503	1000000000	1.55385e+12	0.2	100600	2	13882800	-5.53929e+06	-3.56488e-06
MAE_14650	28079.3	2	1000	2.80231e+07	140	1000000000	1.55385e+12	0.2	28000	2	12992000	1.50311e+07	9.67348e-06
MAE_51210	109662	2	1000	1.09442e+08	4.07	1000000000	1.55385e+12	0.2	814	2	1473340	1.07969e+08	6.94847e-05
MAE_25060	35473.7	2	1000	3.54028e+07	2.67	1000000000	1.55385e+12	0.2	534	2	312924	3.50898e+07	2.25825e-05
MAE_52300	119861	2	1000	1.19621e+08	41.3	1000000000	1.55385e+12	0.2	8260	2	16354800	1.03266e+08	6.64583e-05
MAE_10860	7868.3	2	1000	7.85256e+06	8.97	1000000000	1.55385e+12	0.2	1794	2	233220	7.61934e+06	4.90353e-06
MAE_15820	18895.8	2	1000	1.8858e+07	446	1000000000	1.55385e+12	0.2	89200	2	27830400	-8.97238e+06	-5.77429e-06
MAE_38480	7148.24	2	1000	7.13394e+06	5.5	1000000000	1.55385e+12	0.2	1100	2	129800	7.00414e+06	4.50761e-06
MAE_04020	46375.5	2	1000	4.62827e+07	35.9	1000000000	1.55385e+12	0.2	7180	2	5499880	4.07828e+07	2.62463e-05
MAE_24450	20931.5	2	1000	2.08896e+07	128205	1000000000	1.55385e+12	0.2	25641000	2	8871786000	-8.8509e+09	-0.00569611
MAE_53130	56527.2	2	1000	5.64142e+07	17.1	1000000000	1.55385e+12	0.2	3420	2	3194280	5.32199e+07	3.42503e-05
MAE_12380	7149.47	2	1000	7.13517e+06	0.105	1000000000	1.55385e+12	0.2	21	2	2478	7.13269e+06	4.59034e-06
MAE_10480	16979.3	2	1000	1.69454e+07	24.9	1000000000	1.55385e+12	0.2	4980	2	1394400	1.5551e+07	1.0008e-05
MAE_32720	43498.1	2	1000	4.34111e+07	0.087	1000000000	1.55385e+12	0.2	17.4	2	12493.2	4.33986e+07	2.79297e-05
MAE_58770	127261	2	1000	1.27007e+08	10	1000000000	1.55385e+12	0.2	2000	2	4200000	1.22807e+08	7.90339e-05
MAE_30760	108491	2	1000	1.08274e+08	19.2	1000000000	1.55385e+12	0.2	3840	2	6873600	1.014e+08	6.52572e-05
MAE_58940	44679.8	2	1000	4.45904e+07	107	1000000000	1.55385e+12	0.2	21400	2	15793200	2.87972e+07	1.85328e-05
MAE_37760	41058.5	2	1000	4.09764e+07	7.1	1000000000	1.55385e+12	0.2	1420	2	962760	4.00137e+07	2.57513e-05
MAE_16360	6424.49	2	1000	6.41164e+06	0.778	1000000000	1.55385e+12	0.2	155.6	2	16493.6	6.39515e+06	4.11568e-06
MAE_59620	10046.9	2	1000	1.00268e+07	32.5	1000000000	1.55385e+12	0.2	6500	2	1079000	8.94784e+06	5.75849e-06
MAE_24740	14053.6	2	1000	1.40255e+07	2.98	1000000000	1.55385e+12	0.2	596	2	138272	1.38872e+07	8.93729e-06
MAE_58360	22775.9	2	1000	2.27303e+07	8.85	1000000000	1.55385e+12	0.2	1770	2	665520	2.20648e+07	1.42001e-05
MAE_29890	27380.6	2	1000	2.73258e+07	7.38	1000000000	1.55385e+12	0.2	1476	2	667152	2.66586e+07	1.71565e-05
MAE_53470	28482	2	1000	2.8425e+07	17	1000000000	1.55385e+12	0.2	3400	2	1598000	2.6827e+07	1.72649e-05
MAE_03470	101395	2	1000	1.01192e+08	0.364	1000000000	1.55385e+12	0.2	72.8	2	121867	1.0107e+08	6.50449e-05
MAE_61440	65262.3	2	1000	6.51317e+07	6.66	1000000000	1.55385e+12	0.2	1332	2	1435896	6.36958e+07	4.09923e-05
MAE_52800	54840.5	2	1000	5.47309e+07	144	1000000000	1.55385e+12	0.2	28800	2	26092800	2.86381e+07	1.84304e-05
MAE_42970	35007.6	2	1000	3.49376e+07	3.28	1000000000	1.55385e+12	0.2	656	2	379168	3.45584e+07	2.22405e-05
MAE_35410	39853.1	2	1000	3.97734e+07	1.31	1000000000	1.55385e+12	0.2	262	2	172396	3.9601e+07	2.54857e-05
MAE_45410	44707.6	2	1000	4.46182e+07	10.3	1000000000	1.55385e+12	0.2	2060	2	1520280	4.30979e+07	2.77362e-05
MAE_29530	37053.9	2	1000	3.69798e+07	22.6	1000000000	1.55385e+12	0.2	4520	2	2766240	3.42136e+07	2.20186e-05
MAE_56390	7871.58	2	1000	7.85584e+06	9.68	1000000000	1.55385e+12	0.2	1936	2	251680	7.60416e+06	4.89375e-06
MAE_58400	59458.7	2	1000	5.93398e+07	0.342	1000000000	1.55385e+12	0.2	68.4	2	67168.8	5.92726e+07	3.81457e-05
MAE_30050	22265.9	2	1000	2.22214e+07	94.1	1000000000	1.55385e+12	0.2	18820	2	6925760	1.52956e+07	9.8437e-06
MAE_25650	11991.7	2	1000	1.19677e+07	10.5	1000000000	1.55385e+12	0.2	2100	2	415800	1.15519e+07	7.43438e-06
MAE_20820	73917.5	2	1000	7.37696e+07	10.7	1000000000	1.55385e+12	0.2	2140	2	2610800	7.11588e+07	4.57952e-05
MAE_58640	27043.5	2	1000	2.69894e+07	5.25	1000000000	1.55385e+12	0.2	1050	2	468300	2.65211e+07	1.7068e-05
MAE_46600	16111.4	2	1000	1.60792e+07	22.9	1000000000	1.55385e+12	0.2	4580	2	1218280	1.48609e+07	9.56391e-06
MAE_52490	9445.24	2	1000	9.42635e+06	34.4	1000000000	1.55385e+12	0.2	6880	2	1073280	8.35307e+06	5.37572e-06
MAE_43140	7144.14	2	1000	7.12985e+06	5.57	1000000000	1.55385e+12	0.2	1114	2	131452	6.9984e+06	4.50391e-06
MAE_09360	42858.3	2	1000	4.27726e+07	49.6	1000000000	1.55385e+12	0.2	9920	2	7023360	3.57492e+07	2.30069e-05
MAE_11650	23747.5	2	1000	2.37e+07	0.101	1000000000	1.55385e+12	0.2	20.2	2	7918.4	2.3692e+07	1.52473e-05
MAE_60020	134006	2	1000	1.33738e+08	18	1000000000	1.55385e+12	0.2	3600	2	7963200	1.25775e+08	8.09438e-05
MAE_36270	7750.34	2	1000	7.73484e+06	7.49	1000000000	1.55385e+12	0.2	1498	2	191744	7.5431e+06	4.85445e-06
MAE_16250	56574.8	2	1000	5.64617e+07	0.714	1000000000	1.55385e+12	0.2	142.8	2	133375	5.63283e+07	3.62508e-05
MAE_38140	143461	2	1000	1.43174e+08	76.9	1000000000	1.55385e+12	0.2	15380	2	36450600	1.06724e+08	6.86833e-05
MAE_24180	46416.1	2	1000	4.63232e+07	9.92	1000000000	1.55385e+12	0.2	1984	2	1519744	4.48035e+07	2.88339e-05
MAE_13000	118121	2	1000	1.17885e+08	3.91	1000000000	1.55385e+12	0.2	782	2	1526464	1.16358e+08	7.48839e-05
MAE_29830	47797.1	2	1000	4.77015e+07	2.6	1000000000	1.55385e+12	0.2	520	2	410800	4.72907e+07	3.04346e-05
MAE_44880	47994.2	2	1000	4.78982e+07	1.43	1000000000	1.55385e+12	0.2	286	2	226512	4.76717e+07	3.06797e-05
MAE_21220	49531.8	2	1000	4.94327e+07	3.44	1000000000	1.55385e+12	0.2	688	2	562784	4.887e+07	3.14509e-05
MAE_17710	47980.3	2	1000	4.78843e+07	1.04	1000000000	1.55385e+12	0.2	208	2	164736	4.77196e+07	3.07105e-05
MAE_01200	29796.3	2	1000	2.97367e+07	7.57	1000000000	1.55385e+12	0.2	1514	2	744888	2.89919e+07	1.86581e-05
MAE_35720	11859.4	2	1000	1.18357e+07	19	1000000000	1.55385e+12	0.2	3800	2	744800	1.10909e+07	7.13766e-06
MAE_37080	22276.6	2	1000	2.2232e+07	18.2	1000000000	1.55385e+12	0.2	3640	2	1339520	2.08925e+07	1.34456e-05
MAE_57530	38379.8	2	1000	3.8303e+07	35	1000000000	1.55385e+12	0.2	7000	2	4438000	3.3865e+07	2.17943e-05
MAE_47490	25304.7	2	1000	2.52541e+07	0.36	1000000000	1.55385e+12	0.2	72	2	30096	2.5224e+07	1.62332e-05
MAE_60660	21683.9	2	1000	2.16406e+07	8.37	1000000000	1.55385e+12	0.2	1674	2	599292	2.10413e+07	1.35414e-05
MAE_56400	69239.1	2	1000	6.91006e+07	1.81	1000000000	1.55385e+12	0.2	362	2	413404	6.86872e+07	4.42045e-05
MAE_33470	8596.97	2	1000	8.57978e+06	49.6	1000000000	1.55385e+12	0.2	9920	2	1408640	7.17114e+06	4.61508e-06
MAE_50730	147294	2	1000	1.47e+08	7.13	1000000000	1.55385e+12	0.2	1426	2	3465180	1.43535e+08	9.23735e-05
MAE_25550	16973.6	2	1000	1.69397e+07	0.418	1000000000	1.55385e+12	0.2	83.6	2	23408	1.69162e+07	1.08867e-05
MAE_16490	8485.16	2	1000	8.46819e+06	0.306	1000000000	1.55385e+12	0.2	61.2	2	8568	8.45962e+06	5.4443e-06
MAE_00750	31743.1	2	1000	3.16797e+07	28.8	1000000000	1.55385e+12	0.2	5760	2	3018240	2.86614e+07	1.84454e-05
MAE_19570	35506.1	2	1000	3.54351e+07	0.528	1000000000	1.55385e+12	0.2	105.6	2	61881.6	3.53732e+07	2.27649e-05
MAE_13820	25329.3	2	1000	2.52787e+07	1.19	1000000000	1.55385e+12	0.2	238	2	99484	2.51792e+07	1.62044e-05
MAE_55780	12733.1	2	1000	1.27076e+07	24.4	1000000000	1.55385e+12	0.2	4880	2	1024800	1.16828e+07	7.51862e-06
MAE_00240	8114.88	2	1000	8.09865e+06	12.6	1000000000	1.55385e+12	0.2	2520	2	337680	7.76097e+06	4.99467e-06
MAE_24420	49369.6	2	1000	4.92708e+07	10.7	1000000000	1.55385e+12	0.2	2140	2	1746240	4.75246e+07	3.05851e-05
MAE_18360	36072.1	2	1000	3.6e+07	66.3	1000000000	1.55385e+12	0.2	13260	2	7902960	2.8097e+07	1.80822e-05
MAE_26410	33180	2	1000	3.31136e+07	5.58	1000000000	1.55385e+12	0.2	1116	2	611568	3.25021e+07	2.09171e-05
MAE_40200	27978.1	2	1000	2.79222e+07	59.4	1000000000	1.55385e+12	0.2	11880	2	5488560	2.24336e+07	1.44374e-05
MAE_46350	22285.2	2	1000	2.22406e+07	15.2	1000000000	1.55385e+12	0.2	3040	2	1118720	2.11219e+07	1.35933e-05
MAE_36810	61153.6	2	1000	6.10313e+07	37.1	1000000000	1.55385e+12	0.2	7420	2	7494200	5.35371e+07	3.44545e-05
MAE_23510	50899.5	2	1000	5.07977e+07	4.63	1000000000	1.55385e+12	0.2	926	2	777840	5.00198e+07	3.21909e-05
MAE_39210	80127.2	2	1000	7.9967e+07	592	1000000000	1.55385e+12	0.2	118400	2	156761600	-7.67946e+07	-4.94222e-05
MAE_01490	15030.1	2	1000	1.5e+07	2.56	1000000000	1.55385e+12	0.2	512	2	126976	1.4873e+07	9.57173e-06
MAE_16610	9689.77	2	1000	9.67039e+06	4.28	1000000000	1.55385e+12	0.2	856	2	136960	9.53343e+06	6.13536e-06
MAE_02590	62853.5	2	1000	6.27277e+07	238	1000000000	1.55385e+12	0.2	47600	2	49408800	1.33189e+07	8.57157e-06
MAE_35270	7397.28	2	1000	7.38249e+06	2.02	1000000000	1.55385e+12	0.2	404	2	49288	7.3332e+06	4.71937e-06
MAE_57300	16221.1	2	1000	1.61887e+07	473	1000000000	1.55385e+12	0.2	94600	2	25352800	-9.16409e+06	-5.89767e-06
MAE_54740	10409	2	1000	1.03882e+07	29.6	1000000000	1.55385e+12	0.2	5920	2	1018240	9.36995e+06	6.03015e-06
MAE_40580	14293.2	2	1000	1.42646e+07	68.7	1000000000	1.55385e+12	0.2	13740	2	3242640	1.1022e+07	7.09333e-06
MAE_23690	84741.8	2	1000	8.45724e+07	4.2	1000000000	1.55385e+12	0.2	840	2	1174320	8.3398e+07	5.36719e-05
MAE_23560	17569.5	2	1000	1.75344e+07	6.62	1000000000	1.55385e+12	0.2	1324	2	383960	1.71505e+07	1.10374e-05
MAE_28980	32354.7	2	1000	3.229e+07	1.76	1000000000	1.55385e+12	0.2	352	2	187968	3.2102e+07	2.06597e-05
MAE_03810	50392.4	2	1000	5.02916e+07	4.55	1000000000	1.55385e+12	0.2	910	2	757120	4.95345e+07	3.18785e-05
MAE_14120	23617.2	2	1000	2.357e+07	1.23	1000000000	1.55385e+12	0.2	246	2	95940	2.3474e+07	1.5107e-05
MAE_45150	79898	2	1000	7.97382e+07	7.02	1000000000	1.55385e+12	0.2	1404	2	1850472	7.78877e+07	5.01256e-05
MAE_54900	6662.05	2	1000	6.64873e+06	0.845	1000000000	1.55385e+12	0.2	169	2	18590	6.63014e+06	4.26691e-06
MAE_47570	89304.6	2	1000	8.9126e+07	2064	1000000000	1.55385e+12	0.2	412800	2	609292800	-5.20167e+08	-0.00033476
MAE_18290	35709.6	2	1000	3.56382e+07	19.1	1000000000	1.55385e+12	0.2	3820	2	2253800	3.33844e+07	2.1485e-05
MAE_48340	30382.9	2	1000	3.03221e+07	15304	1000000000	1.55385e+12	0.2	3060800	2	1536521600	-1.5062e+09	-0.000969334
MAE_06070	27269.2	2	1000	2.72146e+07	95.1	1000000000	1.55385e+12	0.2	19020	2	8559000	1.86556e+07	1.20061e-05
MAE_56510	31380.2	2	1000	3.13175e+07	80.7	1000000000	1.55385e+12	0.2	16140	2	8360520	2.2957e+07	1.47742e-05
MAE_44080	16227.3	2	1000	1.61948e+07	10.1	1000000000	1.55385e+12	0.2	2020	2	541360	1.56535e+07	1.0074e-05
MAE_31350	87541.7	2	1000	8.73666e+07	6.07	1000000000	1.55385e+12	0.2	1214	2	1755444	8.56112e+07	5.50962e-05
MAE_47120	7150.29	2	1000	7.13599e+06	44.8	1000000000	1.55385e+12	0.2	8960	2	1057280	6.07871e+06	3.91203e-06
MAE_43100	91442.7	2	1000	9.12598e+07	0.375	1000000000	1.55385e+12	0.2	75	2	113250	9.11466e+07	5.86585e-05
MAE_43000	13808.6	2	1000	1.3781e+07	3.22	1000000000	1.55385e+12	0.2	644	2	146832	1.36342e+07	8.77446e-06
MAE_09490	3755.98	2	1000	3.74847e+06	92.3	1000000000	1.55385e+12	0.2	18460	2	1144520	2.60395e+06	1.6758e-06
MAE_60500	66997.3	2	1000	6.68633e+07	0.838	1000000000	1.55385e+12	0.2	167.6	2	185366	6.6678e+07	4.29115e-05
MAE_21030	51228.8	2	1000	5.11263e+07	0.516	1000000000	1.55385e+12	0.2	103.2	2	87307.2	5.1039e+07	3.28468e-05
MAE_25800	12840	2	1000	1.28143e+07	7.81	1000000000	1.55385e+12	0.2	1562	2	331144	1.24831e+07	8.03368e-06
MAE_53230	35845.2	2	1000	3.57735e+07	9.17	1000000000	1.55385e+12	0.2	1834	2	1085728	3.46878e+07	2.23238e-05
MAE_17190	51011.3	2	1000	5.09093e+07	28.5	1000000000	1.55385e+12	0.2	5700	2	4799400	4.61099e+07	2.96746e-05
MAE_27520	8598.2	2	1000	8.581e+06	1.25	1000000000	1.55385e+12	0.2	250	2	35500	8.5455e+06	5.49957e-06
MAE_50150	22157.8	2	1000	2.21135e+07	2642	1000000000	1.55385e+12	0.2	528400	2	193394400	-1.71281e+08	-0.00011023
MAE_22880	21909.2	2	1000	2.18654e+07	33.7	1000000000	1.55385e+12	0.2	6740	2	2439880	1.94255e+07	1.25015e-05
MAE_04790	66996.9	2	1000	6.68629e+07	0.754	1000000000	1.55385e+12	0.2	150.8	2	166785	6.66962e+07	4.29232e-05
MAE_27450	34493.9	2	1000	3.4425e+07	46.1	1000000000	1.55385e+12	0.2	9220	2	5255400	2.91696e+07	1.87724e-05
MAE_26160	40262.8	2	1000	4.01822e+07	5.27	1000000000	1.55385e+12	0.2	1054	2	699856	3.94824e+07	2.54094e-05
MAE_38940	26524.5	2	1000	2.64715e+07	1.67	1000000000	1.55385e+12	0.2	334	2	146292	2.63252e+07	1.69419e-05
MAE_12880	29798.8	2	1000	2.97392e+07	61.6	1000000000	1.55385e+12	0.2	12320	2	6061440	2.36778e+07	1.52381e-05
MAE_46530	20471.5	2	1000	2.04306e+07	0.361	1000000000	1.55385e+12	0.2	72.2	2	24403.6	2.04062e+07	1.31327e-05
MAE_47390	8002.25	2	1000	7.98625e+06	64.9	1000000000	1.55385e+12	0.2	12980	2	1713360	6.27289e+06	4.037e-06
MAE_60460	9336.3	2	1000	9.31763e+06	47.3	1000000000	1.55385e+12	0.2	9460	2	1456840	7.86079e+06	5.05891e-06
MAE_59820	87068.9	2	1000	8.68948e+07	23.8	1000000000	1.55385e+12	0.2	4760	2	6854400	8.00404e+07	5.1511e-05
MAE_11210	44126	2	1000	4.40378e+07	0.243	1000000000	1.55385e+12	0.2	48.6	2	35380.8	4.40024e+07	2.83183e-05
MAE_50390	14886.3	2	1000	1.48565e+07	644	1000000000	1.55385e+12	0.2	128800	2	31684800	-1.68283e+07	-1.08301e-05
MAE_16730	23146.6	2	1000	2.31003e+07	38.2	1000000000	1.55385e+12	0.2	7640	2	2918480	2.01818e+07	1.29883e-05
MAE_48740	11147.1	2	1000	1.11248e+07	0.278	1000000000	1.55385e+12	0.2	55.6	2	10230.4	1.11146e+07	7.15293e-06
MAE_29640	32003.7	2	1000	3.19397e+07	2.79	1000000000	1.55385e+12	0.2	558	2	294624	3.1645e+07	2.03656e-05
MAE_09670	22400.7	2	1000	2.23559e+07	34.5	1000000000	1.55385e+12	0.2	6900	2	2553000	1.98029e+07	1.27444e-05
MAE_46950	8349.98	2	1000	8.33328e+06	0.668	1000000000	1.55385e+12	0.2	133.6	2	18436.8	8.31484e+06	5.35112e-06
MAE_21890	12968.2	2	1000	1.29422e+07	0.167	1000000000	1.55385e+12	0.2	33.4	2	7147.6	1.29351e+07	8.32454e-06
MAE_25870	7023.72	2	1000	7.00967e+06	1.58	1000000000	1.55385e+12	0.2	316	2	36656	6.97302e+06	4.48757e-06
MAE_60990	12230.9	2	1000	1.22064e+07	538	1000000000	1.55385e+12	0.2	107600	2	21735200	-9.52877e+06	-6.13236e-06
MAE_50750	47981.1	2	1000	4.78851e+07	1.2	1000000000	1.55385e+12	0.2	240	2	190080	4.76951e+07	3.06948e-05
MAE_16990	36123	2	1000	3.60507e+07	2.35	1000000000	1.55385e+12	0.2	470	2	280120	3.57706e+07	2.30206e-05
MAE_02970	18422.7	2	1000	1.83859e+07	0.464	1000000000	1.55385e+12	0.2	92.8	2	28211.2	1.83577e+07	1.18143e-05
MAE_27600	66996.9	2	1000	6.68629e+07	0.779	1000000000	1.55385e+12	0.2	155.8	2	172315	6.66906e+07	4.29196e-05
MAE_22490	15132.4	2	1000	1.51022e+07	70.2	1000000000	1.55385e+12	0.2	14040	2	3510000	1.15922e+07	7.4603e-06
MAE_10530	8484.75	2	1000	8.46778e+06	6.52	1000000000	1.55385e+12	0.2	1304	2	182560	8.28522e+06	5.33206e-06
MAE_46980	47578.8	2	1000	4.74837e+07	6.08	1000000000	1.55385e+12	0.2	1216	2	955776	4.65279e+07	2.99436e-05
MAE_25470	35732.6	2	1000	3.56611e+07	0.139	1000000000	1.55385e+12	0.2	27.8	2	16402	3.56447e+07	2.29396e-05
MAE_61640	91469.8	2	1000	9.12868e+07	11.2	1000000000	1.55385e+12	0.2	2240	2	3382400	8.79044e+07	5.6572e-05
MAE_10030	6424.49	2	1000	6.41164e+06	14.5	1000000000	1.55385e+12	0.2	2900	2	307400	6.10424e+06	3.92846e-06
MAE_10940	38063.2	2	1000	3.79871e+07	13.2	1000000000	1.55385e+12	0.2	2640	2	1657920	3.63292e+07	2.33801e-05
MAE_62150	28571.6	2	1000	2.85145e+07	2594	1000000000	1.55385e+12	0.2	518800	2	244873600	-2.16359e+08	-0.000139241
MAE_60070	47245.5	2	1000	4.7151e+07	10.4	1000000000	1.55385e+12	0.2	2080	2	1622400	4.55286e+07	2.93005e-05
MAE_52630	31001.8	2	1000	3.09398e+07	9.54	1000000000	1.55385e+12	0.2	1908	2	976896	2.99629e+07	1.9283e-05
MAE_23710	21927.6	2	1000	2.18838e+07	7.4	1000000000	1.55385e+12	0.2	1480	2	535760	2.1348e+07	1.37388e-05
MAE_39850	9322.36	2	1000	9.30372e+06	89.6	1000000000	1.55385e+12	0.2	17920	2	2759680	6.54404e+06	4.2115e-06
MAE_01000	213721	2	1000	2.13294e+08	6.55	1000000000	1.55385e+12	0.2	1310	2	4621680	2.08672e+08	0.000134294
MAE_54680	6299.15	2	1000	6.28655e+06	5.08	1000000000	1.55385e+12	0.2	1016	2	105664	6.18089e+06	3.97779e-06
MAE_60960	84640.6	2	1000	8.44713e+07	23.7	1000000000	1.55385e+12	0.2	4740	2	6626520	7.78448e+07	5.0098e-05
MAE_27400	20722.2	2	1000	2.06808e+07	0.108	1000000000	1.55385e+12	0.2	21.6	2	7387.2	2.06734e+07	1.33046e-05
MAE_39260	107423	2	1000	1.07209e+08	58.2	1000000000	1.55385e+12	0.2	11640	2	20649360	8.65592e+07	5.57063e-05
MAE_57180	24200.4	2	1000	2.4152e+07	549	1000000000	1.55385e+12	0.2	109800	2	43920000	-1.9768e+07	-1.27219e-05
MAE_33890	31014.9	2	1000	3.09529e+07	17.1	1000000000	1.55385e+12	0.2	3420	2	1751040	2.92018e+07	1.87932e-05
MAE_33010	6422.03	2	1000	6.40919e+06	40.4	1000000000	1.55385e+12	0.2	8080	2	856480	5.55271e+06	3.57351e-06
MAE_22040	6902.07	2	1000	6.88827e+06	590	1000000000	1.55385e+12	0.2	118000	2	13452000	-6.56373e+06	-4.22417e-06
MAE_50030	44219	2	1000	4.41305e+07	3.18	1000000000	1.55385e+12	0.2	636	2	464280	4.36663e+07	2.8102e-05
MAE_45910	65289.3	2	1000	6.51587e+07	40.6	1000000000	1.55385e+12	0.2	8120	2	8753360	5.64054e+07	3.63004e-05
MAE_14730	61977.7	2	1000	6.18538e+07	1358	1000000000	1.55385e+12	0.2	271600	2	278118400	-2.16265e+08	-0.00013918
MAE_12010	8362.69	2	1000	8.34596e+06	27.9	1000000000	1.55385e+12	0.2	5580	2	770040	7.57592e+06	4.87558e-06
MAE_47020	20588.7	2	1000	2.05475e+07	1133	1000000000	1.55385e+12	0.2	226600	2	77044000	-5.64965e+07	-3.63591e-05
MAE_19850	13086.5	2	1000	1.30604e+07	1.98	1000000000	1.55385e+12	0.2	396	2	85536	1.29748e+07	8.35012e-06
MAE_06770	18528	2	1000	1.84909e+07	10.5	1000000000	1.55385e+12	0.2	2100	2	642600	1.78483e+07	1.14865e-05
MAE_27590	21555.3	2	1000	2.15122e+07	508	1000000000	1.55385e+12	0.2	101600	2	36169600	-1.46574e+07	-9.43296e-06
MAE_57310	21798.6	2	1000	2.1755e+07	2126	1000000000	1.55385e+12	0.2	425200	2	153072000	-1.31317e+08	-8.45107e-05
MAE_43690	19487.2	2	1000	1.94483e+07	12254	1000000000	1.55385e+12	0.2	2450800	2	789157600	-7.69709e+08	-0.000495356
MAE_23840	26050.6	2	1000	2.59985e+07	0.414	1000000000	1.55385e+12	0.2	82.8	2	35604	2.59629e+07	1.67088e-05
MAE_33140	13930.7	2	1000	1.39028e+07	0.88	1000000000	1.55385e+12	0.2	176	2	40480	1.38624e+07	8.9213e-06
MAE_28340	11135.2	2	1000	1.11129e+07	137	1000000000	1.55385e+12	0.2	27400	2	5041600	6.07135e+06	3.90729e-06
MAE_44030	9203.99	2	1000	9.18558e+06	31.7	1000000000	1.55385e+12	0.2	6340	2	963680	8.2219e+06	5.29131e-06
MAE_00160	26395.9	2	1000	2.63431e+07	0.221	1000000000	1.55385e+12	0.2	44.2	2	19271.2	2.63238e+07	1.6941e-05
MAE_21580	6543.68	2	1000	6.53059e+06	53.4	1000000000	1.55385e+12	0.2	10680	2	1153440	5.37715e+06	3.46053e-06
MAE_58790	50669.3	2	1000	5.0568e+07	0.564	1000000000	1.55385e+12	0.2	112.8	2	94300.8	5.04737e+07	3.2483e-05
MAE_57020	27742.2	2	1000	2.76867e+07	28.3	1000000000	1.55385e+12	0.2	5660	2	2592280	2.50945e+07	1.61499e-05
MAE_58470	38778.8	2	1000	3.87012e+07	4.15	1000000000	1.55385e+12	0.2	830	2	531200	3.817e+07	2.45648e-05
MAE_19270	57386.6	2	1000	5.72718e+07	3971	1000000000	1.55385e+12	0.2	794200	2	752901600	-6.9563e+08	-0.000447681
MAE_00850	6901.66	2	1000	6.88786e+06	5.57	1000000000	1.55385e+12	0.2	1114	2	126996	6.76086e+06	4.35104e-06
MAE_06160	65486.3	2	1000	6.53553e+07	21.4	1000000000	1.55385e+12	0.2	4280	2	4630960	6.07244e+07	3.90799e-05
MAE_27230	7262.92	2	1000	7.24839e+06	8.59	1000000000	1.55385e+12	0.2	1718	2	206160	7.04223e+06	4.53212e-06
MAE_18980	6540.4	2	1000	6.52732e+06	84	1000000000	1.55385e+12	0.2	16800	2	1814400	4.71292e+06	3.03306e-06
MAE_16940	37050.2	2	1000	3.69761e+07	95.7	1000000000	1.55385e+12	0.2	19140	2	11713680	2.52625e+07	1.6258e-05
MAE_48230	77610.3	2	1000	7.74551e+07	62.6	1000000000	1.55385e+12	0.2	12520	2	16050640	6.14044e+07	3.95176e-05
MAE_39540	9688.54	2	1000	9.66916e+06	22.7	1000000000	1.55385e+12	0.2	4540	2	726400	8.94276e+06	5.75523e-06
MAE_29860	47827.9	2	1000	4.77322e+07	14.1	1000000000	1.55385e+12	0.2	2820	2	2227800	4.55044e+07	2.9285e-05
MAE_11820	19619.6	2	1000	1.95803e+07	378	1000000000	1.55385e+12	0.2	75600	2	24494400	-4.91408e+06	-3.16252e-06
MAE_33710	59322.7	2	1000	5.92041e+07	129	1000000000	1.55385e+12	0.2	25800	2	25284000	3.39201e+07	2.18297e-05
MAE_58490	41685.2	2	1000	4.16019e+07	5.21	1000000000	1.55385e+12	0.2	1042	2	716896	4.0885e+07	2.6312e-05
MAE_14610	19026.5	2	1000	1.89884e+07	0.344	1000000000	1.55385e+12	0.2	68.8	2	21603.2	1.89668e+07	1.22063e-05
MAE_15700	86280.7	2	1000	8.61081e+07	7.85	1000000000	1.55385e+12	0.2	1570	2	2235680	8.38724e+07	5.39772e-05
MAE_28230	69525.3	2	1000	6.93863e+07	63.7	1000000000	1.55385e+12	0.2	12740	2	14625520	5.47608e+07	3.5242e-05
MAE_58660	21441.8	2	1000	2.1399e+07	60.3	1000000000	1.55385e+12	0.2	12060	2	4269240	1.71297e+07	1.10241e-05
MAE_51500	13322.5	2	1000	1.32958e+07	3.79	1000000000	1.55385e+12	0.2	758	2	166760	1.31291e+07	8.44937e-06
MAE_58990	47988.9	2	1000	4.78929e+07	5.62	1000000000	1.55385e+12	0.2	1124	2	890208	4.70027e+07	3.02492e-05
MAE_14820	46421.4	2	1000	4.63285e+07	9.99	1000000000	1.55385e+12	0.2	1998	2	1530468	4.47981e+07	2.88304e-05
MAE_20780	38280.3	2	1000	3.82037e+07	76.6	1000000000	1.55385e+12	0.2	15320	2	9682240	2.85215e+07	1.83554e-05
MAE_09680	30537.3	2	1000	3.04762e+07	3.09	1000000000	1.55385e+12	0.2	618	2	311472	3.01648e+07	1.94129e-05
MAE_42020	38989.3	2	1000	3.89113e+07	42.3	1000000000	1.55385e+12	0.2	8460	2	5448240	3.3463e+07	2.15356e-05
MAE_38840	11624.3	2	1000	1.1601e+07	11.9	1000000000	1.55385e+12	0.2	2380	2	456960	1.11441e+07	7.17191e-06
MAE_14430	15259.8	2	1000	1.52293e+07	2.07	1000000000	1.55385e+12	0.2	414	2	104328	1.5125e+07	9.73388e-06
MAE_44600	11145.5	2	1000	1.11232e+07	34.8	1000000000	1.55385e+12	0.2	6960	2	1280640	9.84254e+06	6.33429e-06
MAE_59090	81423.3	2	1000	8.12604e+07	9.32	1000000000	1.55385e+12	0.2	1864	2	2505216	7.87552e+07	5.06839e-05
MAE_39290	36082.4	2	1000	3.60102e+07	57.8	1000000000	1.55385e+12	0.2	11560	2	6889760	2.91204e+07	1.87408e-05
MAE_51380	76124.7	2	1000	7.59724e+07	174	1000000000	1.55385e+12	0.2	34800	2	43778400	3.2194e+07	2.07189e-05
MAE_18970	8850.93	2	1000	8.83323e+06	98.9	1000000000	1.55385e+12	0.2	19780	2	2887880	5.94535e+06	3.8262e-06
MAE_52790	8719.85	2	1000	8.70241e+06	77.5	1000000000	1.55385e+12	0.2	15500	2	2232000	6.47041e+06	4.16411e-06
MAE_42090	28569.6	2	1000	2.85125e+07	25.6	1000000000	1.55385e+12	0.2	5120	2	2416640	2.60958e+07	1.67943e-05
MAE_25260	134392	2	1000	1.34123e+08	1.48	1000000000	1.55385e+12	0.2	296	2	656528	1.33466e+08	8.58939e-05
MAE_37550	10893.1	2	1000	1.08714e+07	46.1	1000000000	1.55385e+12	0.2	9220	2	1659600	9.21176e+06	5.92835e-06
MAE_24900	73683.1	2	1000	7.35357e+07	0.641	1000000000	1.55385e+12	0.2	128.2	2	156148	7.33795e+07	4.72243e-05
MAE_58080	56937.3	2	1000	5.68234e+07	4.04	1000000000	1.55385e+12	0.2	808	2	759520	5.60639e+07	3.60806e-05
MAE_61410	86890.4	2	1000	8.67166e+07	10.7	1000000000	1.55385e+12	0.2	2140	2	3073040	8.36436e+07	5.38299e-05
MAE_41520	85555.3	2	1000	8.53841e+07	8.38	1000000000	1.55385e+12	0.2	1676	2	2366512	8.30176e+07	5.34271e-05
MAE_03000	57029.8	2	1000	5.69158e+07	20.5	1000000000	1.55385e+12	0.2	4100	2	3862200	5.30536e+07	3.41433e-05
MAE_57130	16224	2	1000	1.61916e+07	56.1	1000000000	1.55385e+12	0.2	11220	2	3006960	1.31846e+07	8.48512e-06
MAE_44060	46165.8	2	1000	4.60735e+07	5.69	1000000000	1.55385e+12	0.2	1138	2	867156	4.52063e+07	2.90931e-05
MAE_42270	66728.2	2	1000	6.65948e+07	26.2	1000000000	1.55385e+12	0.2	5240	2	5774480	6.08203e+07	3.91417e-05
MAE_50130	17431.1	2	1000	1.73962e+07	4327	1000000000	1.55385e+12	0.2	865400	2	249235200	-2.31839e+08	-0.000149203
MAE_59510	39029.4	2	1000	3.89514e+07	24.9	1000000000	1.55385e+12	0.2	4980	2	3207120	3.57443e+07	2.30037e-05
MAE_14550	37527.4	2	1000	3.74524e+07	177	1000000000	1.55385e+12	0.2	35400	2	21948000	1.55044e+07	9.97802e-06
MAE_35540	25553.3	2	1000	2.55022e+07	0.868	1000000000	1.55385e+12	0.2	173.6	2	73259.2	2.5429e+07	1.63651e-05
MAE_17140	50879.4	2	1000	5.07776e+07	0.827	1000000000	1.55385e+12	0.2	165.4	2	138936	5.06387e+07	3.25892e-05
MAE_22850	39478.7	2	1000	3.93998e+07	39.2	1000000000	1.55385e+12	0.2	7840	2	5111680	3.42881e+07	2.20665e-05
MAE_05090	27275.3	2	1000	2.72208e+07	0.434	1000000000	1.55385e+12	0.2	86.8	2	39060	2.71817e+07	1.74931e-05
MAE_39740	15383.9	2	1000	1.53532e+07	10.9	1000000000	1.55385e+12	0.2	2180	2	553720	1.47995e+07	9.52438e-06
MAE_54770	86139.3	2	1000	8.5967e+07	3.13	1000000000	1.55385e+12	0.2	626	2	890172	8.50769e+07	5.47523e-05
MAE_21010	39853.1	2	1000	3.97734e+07	1.31	1000000000	1.55385e+12	0.2	262	2	172396	3.9601e+07	2.54857e-05
MAE_16180	19139.5	2	1000	1.91012e+07	41.5	1000000000	1.55385e+12	0.2	8300	2	2622800	1.64784e+07	1.06049e-05
MAE_51530	53629.8	2	1000	5.35225e+07	0.398	1000000000	1.55385e+12	0.2	79.6	2	70525.6	5.3452e+07	3.43997e-05
MAE_21640	20573.1	2	1000	2.05319e+07	5011	1000000000	1.55385e+12	0.2	1002200	2	340748000	-3.20216e+08	-0.000206079
MAE_20770	28099	2	1000	2.80428e+07	2.94	1000000000	1.55385e+12	0.2	588	2	272832	2.777e+07	1.78717e-05
MAE_14110	34292.1	2	1000	3.42235e+07	0.119	1000000000	1.55385e+12	0.2	23.8	2	13470.8	3.421e+07	2.20163e-05
MAE_16760	24219.7	2	1000	2.41713e+07	24.4	1000000000	1.55385e+12	0.2	4880	2	1952000	2.22193e+07	1.42995e-05
MAE_55340	19495.4	2	1000	1.94565e+07	9	1000000000	1.55385e+12	0.2	1800	2	579600	1.88769e+07	1.21484e-05
MAE_41510	45419.9	2	1000	4.53291e+07	5.5	1000000000	1.55385e+12	0.2	1100	2	825000	4.45041e+07	2.86412e-05
MAE_52470	71730.6	2	1000	7.15872e+07	1.44	1000000000	1.55385e+12	0.2	288	2	340992	7.12462e+07	4.58514e-05
MAE_36120	48474.3	2	1000	4.83773e+07	34.2	1000000000	1.55385e+12	0.2	6840	2	5472000	4.29053e+07	2.76123e-05
MAE_36030	28205.9	2	1000	2.81495e+07	74.7	1000000000	1.55385e+12	0.2	14940	2	6962040	2.11874e+07	1.36354e-05
MAE_57870	32828.6	2	1000	3.27629e+07	17.8	1000000000	1.55385e+12	0.2	3560	2	1929520	3.08334e+07	1.98432e-05
MAE_39550	15134.5	2	1000	1.51042e+07	7.81	1000000000	1.55385e+12	0.2	1562	2	390500	1.47137e+07	9.46921e-06
MAE_56850	32600.4	2	1000	3.25352e+07	5.51	1000000000	1.55385e+12	0.2	1102	2	592876	3.19424e+07	2.05569e-05
MAE_42250	44695.7	2	1000	4.46063e+07	18.6	1000000000	1.55385e+12	0.2	3720	2	2745360	4.1861e+07	2.69402e-05
MAE_38030	53985.7	2	1000	5.38777e+07	15.5	1000000000	1.55385e+12	0.2	3100	2	2765200	5.11125e+07	3.28941e-05
MAE_31480	103078	2	1000	1.02872e+08	13.5	1000000000	1.55385e+12	0.2	2700	2	4595400	9.82765e+07	6.32471e-05
MAE_53220	8721.49	2	1000	8.70405e+06	46.2	1000000000	1.55385e+12	0.2	9240	2	1330560	7.37349e+06	4.7453e-06
MAE_09040	62505.3	2	1000	6.23803e+07	11.7	1000000000	1.55385e+12	0.2	2340	2	2414880	5.99654e+07	3.85915e-05
MAE_45650	7141.68	2	1000	7.1274e+06	0.305	1000000000	1.55385e+12	0.2	61	2	7198	7.1202e+06	4.58229e-06
MAE_38150	41413.6	2	1000	4.13308e+07	46.5	1000000000	1.55385e+12	0.2	9300	2	6361200	3.49696e+07	2.25051e-05
MAE_61330	68998.6	2	1000	6.88606e+07	35.7	1000000000	1.55385e+12	0.2	7140	2	8139600	6.0721e+07	3.90777e-05
MAE_37040	30848.1	2	1000	3.07864e+07	0.779	1000000000	1.55385e+12	0.2	155.8	2	79458	3.0707e+07	1.97619e-05
MAE_39500	7740.5	2	1000	7.72502e+06	1.9	1000000000	1.55385e+12	0.2	380	2	48640	7.67638e+06	4.94023e-06
MAE_43840	51852.2	2	1000	5.17485e+07	15	1000000000	1.55385e+12	0.2	3000	2	2568000	4.91805e+07	3.16507e-05
MAE_43870	22150.8	2	1000	2.21065e+07	396	1000000000	1.55385e+12	0.2	79200	2	28987200	-6.88066e+06	-4.42814e-06
MAE_24000	35735.5	2	1000	3.5664e+07	3.89	1000000000	1.55385e+12	0.2	778	2	459020	3.5205e+07	2.26566e-05
MAE_05330	12235.8	2	1000	1.22113e+07	647	1000000000	1.55385e+12	0.2	129400	2	26138800	-1.39275e+07	-8.96319e-06
MAE_14410	50727.8	2	1000	5.06264e+07	0.986	1000000000	1.55385e+12	0.2	197.2	2	165254	5.04611e+07	3.24749e-05
MAE_36280	6299.97	2	1000	6.28737e+06	0.613	1000000000	1.55385e+12	0.2	122.6	2	12750.4	6.27462e+06	4.03811e-06
MAE_59720	6182.42	2	1000	6.17006e+06	0.777	1000000000	1.55385e+12	0.2	155.4	2	15850.8	6.1542e+06	3.96062e-06
MAE_48130	90915.5	2	1000	9.07337e+07	14.7	1000000000	1.55385e+12	0.2	2940	2	4415880	8.63178e+07	5.55509e-05
MAE_56340	60476.2	2	1000	6.03553e+07	2.67	1000000000	1.55385e+12	0.2	534	2	532932	5.98223e+07	3.84994e-05
MAE_29980	30787.2	2	1000	3.07256e+07	9.4	1000000000	1.55385e+12	0.2	1880	2	955040	2.97706e+07	1.91592e-05
MAE_59560	6657.54	2	1000	6.64422e+06	23.8	1000000000	1.55385e+12	0.2	4760	2	523600	6.12062e+06	3.93901e-06
MAE_53250	45145	2	1000	4.50547e+07	8.73	1000000000	1.55385e+12	0.2	1746	2	1302516	4.37522e+07	2.81573e-05
MAE_26070	34674.2	2	1000	3.46049e+07	2.63	1000000000	1.55385e+12	0.2	526	2	300872	3.4304e+07	2.20768e-05
MAE_48220	28710.5	2	1000	2.86531e+07	0.207	1000000000	1.55385e+12	0.2	41.4	2	19623.6	2.86335e+07	1.84274e-05
MAE_04710	51674.4	2	1000	5.1571e+07	21	1000000000	1.55385e+12	0.2	4200	2	3586800	4.79842e+07	3.08808e-05
MAE_14870	38662	2	1000	3.85847e+07	28.6	1000000000	1.55385e+12	0.2	5720	2	3649360	3.49353e+07	2.24831e-05
MAE_12860	21935	2	1000	2.18911e+07	0.114	1000000000	1.55385e+12	0.2	22.8	2	8253.6	2.18829e+07	1.4083e-05
MAE_31640	32695.4	2	1000	3.263e+07	3.77	1000000000	1.55385e+12	0.2	754	2	407160	3.22229e+07	2.07374e-05
MAE_58610	49889.4	2	1000	4.97896e+07	3.82	1000000000	1.55385e+12	0.2	764	2	629536	4.91601e+07	3.16376e-05
MAE_27820	118488	2	1000	1.18251e+08	10.8	1000000000	1.55385e+12	0.2	2160	2	4224960	1.14026e+08	7.33831e-05
MAE_39610	9568.12	2	1000	9.54898e+06	5.7	1000000000	1.55385e+12	0.2	1140	2	180120	9.36886e+06	6.02945e-06
MAE_51890	21787.5	2	1000	2.1744e+07	30.1	1000000000	1.55385e+12	0.2	6020	2	2167200	1.95768e+07	1.25989e-05
MAE_06940	6296.28	2	1000	6.28369e+06	4.51	1000000000	1.55385e+12	0.2	902	2	93808	6.18988e+06	3.98358e-06
MAE_08340	34522.6	2	1000	3.44536e+07	21.6	1000000000	1.55385e+12	0.2	4320	2	2462400	3.19912e+07	2.05883e-05
MAE_51850	32592.6	2	1000	3.25275e+07	8.01	1000000000	1.55385e+12	0.2	1602	2	861876	3.16656e+07	2.03788e-05
MAE_30570	19134.2	2	1000	1.90959e+07	142	1000000000	1.55385e+12	0.2	28400	2	8974400	1.01215e+07	6.51383e-06
MAE_03630	44395.9	2	1000	4.43071e+07	25.5	1000000000	1.55385e+12	0.2	5100	2	3743400	4.05637e+07	2.61053e-05
MAE_02180	15506	2	1000	1.5475e+07	36.4	1000000000	1.55385e+12	0.2	7280	2	1863680	1.36113e+07	8.75974e-06
MAE_34010	27739.4	2	1000	2.76839e+07	8.32	1000000000	1.55385e+12	0.2	1664	2	762112	2.69218e+07	1.73258e-05
MAE_23030	35269.4	2	1000	3.51988e+07	21.3	1000000000	1.55385e+12	0.2	4260	2	2479320	3.27195e+07	2.10571e-05
MAE_42440	20214.7	2	1000	2.01743e+07	4.68	1000000000	1.55385e+12	0.2	936	2	312624	1.98616e+07	1.27822e-05
MAE_11950	58594.1	2	1000	5.84769e+07	88.3	1000000000	1.55385e+12	0.2	17660	2	17094880	4.1382e+07	2.66319e-05
MAE_19150	26992.6	2	1000	2.69387e+07	9.66	1000000000	1.55385e+12	0.2	1932	2	861672	2.6077e+07	1.67822e-05
MAE_61610	69857.9	2	1000	6.97182e+07	19.6	1000000000	1.55385e+12	0.2	3920	2	4523680	6.51945e+07	4.19568e-05
MAE_20350	7998.15	2	1000	7.98215e+06	1.52	1000000000	1.55385e+12	0.2	304	2	40128	7.94203e+06	5.11119e-06
MAE_45760	67822.2	2	1000	6.76866e+07	9.21	1000000000	1.55385e+12	0.2	1842	2	2063040	6.56236e+07	4.22329e-05
MAE_58450	26524.5	2	1000	2.64715e+07	1.67	1000000000	1.55385e+12	0.2	334	2	146292	2.63252e+07	1.69419e-05
MAE_31080	8484.34	2	1000	8.46737e+06	42.9	1000000000	1.55385e+12	0.2	8580	2	1201200	7.26617e+06	4.67624e-06
MAE_07760	27490.7	2	1000	2.74357e+07	125	1000000000	1.55385e+12	0.2	25000	2	11350000	1.60857e+07	1.03522e-05
MAE_36210	27275.3	2	1000	2.72208e+07	0.434	1000000000	1.55385e+12	0.2	86.8	2	39060	2.71817e+07	1.74931e-05
MAE_30690	16834.7	2	1000	1.68011e+07	16	1000000000	1.55385e+12	0.2	3200	2	889600	1.59115e+07	1.024e-05
MAE_17260	6540.4	2	1000	6.52732e+06	1.44	1000000000	1.55385e+12	0.2	288	2	31104	6.49622e+06	4.18072e-06
MAE_60710	32569.7	2	1000	3.25046e+07	1.09	1000000000	1.55385e+12	0.2	218	2	117284	3.23873e+07	2.08432e-05
MAE_54870	27852.8	2	1000	2.77971e+07	27.9	1000000000	1.55385e+12	0.2	5580	2	2566800	2.52303e+07	1.62373e-05
MAE_10490	36377.7	2	1000	3.6305e+07	1.22	1000000000	1.55385e+12	0.2	244	2	146400	3.61586e+07	2.32703e-05
MAE_52900	45789	2	1000	4.56974e+07	2.5	1000000000	1.55385e+12	0.2	500	2	378000	4.53194e+07	2.91659e-05
MAE_07630	17329.5	2	1000	1.72949e+07	11.4	1000000000	1.55385e+12	0.2	2280	2	652080	1.66428e+07	1.07107e-05
MAE_33300	34671.8	2	1000	3.46024e+07	0.975	1000000000	1.55385e+12	0.2	195	2	111540	3.44909e+07	2.2197e-05
MAE_03820	74807.8	2	1000	7.46582e+07	286	1000000000	1.55385e+12	0.2	57200	2	70699200	3.95901e+06	2.54787e-06
MAE_32880	11874.5	2	1000	1.18508e+07	5.66	1000000000	1.55385e+12	0.2	1132	2	221872	1.16289e+07	7.48394e-06
MAE_06540	29786.9	2	1000	2.97273e+07	19	1000000000	1.55385e+12	0.2	3800	2	1869600	2.78577e+07	1.79282e-05
MAE_45470	43276.1	2	1000	4.31896e+07	0.316	1000000000	1.55385e+12	0.2	63.2	2	45124.8	4.31444e+07	2.77662e-05
MAE_23050	60829.7	2	1000	6.0708e+07	13.8	1000000000	1.55385e+12	0.2	2760	2	2771040	5.7937e+07	3.72861e-05
MAE_57690	26289	2	1000	2.62364e+07	5.38	1000000000	1.55385e+12	0.2	1076	2	466984	2.57694e+07	1.65842e-05
MAE_42670	6299.56	2	1000	6.28696e+06	1.43	1000000000	1.55385e+12	0.2	286	2	29744	6.25722e+06	4.02691e-06
MAE_29990	17220.6	2	1000	1.71861e+07	13.6	1000000000	1.55385e+12	0.2	2720	2	772480	1.64137e+07	1.05632e-05
MAE_52330	8239.81	2	1000	8.22333e+06	1.95	1000000000	1.55385e+12	0.2	390	2	53040	8.17029e+06	5.25809e-06
MAE_12070	47844.7	2	1000	4.7749e+07	25.2	1000000000	1.55385e+12	0.2	5040	2	3981600	4.37674e+07	2.81671e-05
MAE_54950	11142.6	2	1000	1.11203e+07	18.7	1000000000	1.55385e+12	0.2	3740	2	688160	1.04322e+07	6.71375e-06
MAE_15170	28469.7	2	1000	2.84127e+07	26.5	1000000000	1.55385e+12	0.2	5300	2	2491000	2.59217e+07	1.66823e-05
MAE_26910	30787.2	2	1000	3.07256e+07	9.4	1000000000	1.55385e+12	0.2	1880	2	955040	2.97706e+07	1.91592e-05
MAE_12960	72696.4	2	1000	7.2551e+07	12.1	1000000000	1.55385e+12	0.2	2420	2	2904000	6.9647e+07	4.48222e-05
MAE_16310	8964.79	2	1000	8.94686e+06	79.9	1000000000	1.55385e+12	0.2	15980	2	2365040	6.58182e+06	4.23581e-06
MAE_19240	42871	2	1000	4.27852e+07	8.95	1000000000	1.55385e+12	0.2	1790	2	1267320	4.15179e+07	2.67194e-05
MAE_30230	18646.8	2	1000	1.86095e+07	9.18	1000000000	1.55385e+12	0.2	1836	2	565488	1.8044e+07	1.16124e-05
MAE_39580	12958.7	2	1000	1.29328e+07	13	1000000000	1.55385e+12	0.2	2600	2	556400	1.23764e+07	7.965e-06
MAE_35680	55224.4	2	1000	5.51139e+07	6.01	1000000000	1.55385e+12	0.2	1202	2	1096224	5.40177e+07	3.47638e-05
MAE_60080	79361	2	1000	7.92022e+07	16.1	1000000000	1.55385e+12	0.2	3220	2	4218200	7.4984e+07	4.82569e-05
MAE_58180	46712.9	2	1000	4.66195e+07	13	1000000000	1.55385e+12	0.2	2600	2	2007200	4.46123e+07	2.87108e-05
MAE_63070	9448.93	2	1000	9.43003e+06	14	1000000000	1.55385e+12	0.2	2800	2	436800	8.99323e+06	5.78771e-06
MAE_28030	21075.7	2	1000	2.10335e+07	20.8	1000000000	1.55385e+12	0.2	4160	2	1447680	1.95858e+07	1.26047e-05
MAE_27010	59984.7	2	1000	5.98647e+07	0.401	1000000000	1.55385e+12	0.2	80.2	2	79398	5.97853e+07	3.84756e-05
MAE_50360	50991.2	2	1000	5.08892e+07	91.2	1000000000	1.55385e+12	0.2	18240	2	15358080	3.55311e+07	2.28665e-05
MAE_32090	76327.9	2	1000	7.61752e+07	4.93	1000000000	1.55385e+12	0.2	986	2	1242360	7.49329e+07	4.8224e-05
MAE_43730	14652.8	2	1000	1.46235e+07	3.69	1000000000	1.55385e+12	0.2	738	2	178596	1.44449e+07	9.29621e-06
MAE_01900	39825.6	2	1000	3.9746e+07	10.6	1000000000	1.55385e+12	0.2	2120	2	1394960	3.8351e+07	2.46813e-05
MAE_30780	33313.5	2	1000	3.32469e+07	37.9	1000000000	1.55385e+12	0.2	7580	2	4169000	2.90779e+07	1.87135e-05
MAE_55270	13927.8	2	1000	1.39e+07	13.3	1000000000	1.55385e+12	0.2	2660	2	611800	1.32882e+07	8.55178e-06
MAE_16510	46788	2	1000	4.66944e+07	1.5	1000000000	1.55385e+12	0.2	300	2	231600	4.64628e+07	2.99017e-05
MAE_34760	7511.96	2	1000	7.49694e+06	1.81	1000000000	1.55385e+12	0.2	362	2	44888	7.45205e+06	4.79586e-06
MAE_10650	22513.7	2	1000	2.24687e+07	38	1000000000	1.55385e+12	0.2	7600	2	2827200	1.96415e+07	1.26405e-05
MAE_05860	19618.3	2	1000	1.95791e+07	36.3	1000000000	1.55385e+12	0.2	7260	2	2352240	1.72269e+07	1.10866e-05
MAE_04140	103763	2	1000	1.03556e+08	9.36	1000000000	1.55385e+12	0.2	1872	2	3208608	1.00347e+08	6.45797e-05
MAE_61870	34387.9	2	1000	3.43191e+07	0.222	1000000000	1.55385e+12	0.2	44.4	2	25219.2	3.42939e+07	2.20703e-05
MAE_36250	17917.7	2	1000	1.78819e+07	3.05	1000000000	1.55385e+12	0.2	610	2	180560	1.77013e+07	1.13919e-05
MAE_60350	49084.2	2	1000	4.8986e+07	0.487	1000000000	1.55385e+12	0.2	97.4	2	78894	4.89071e+07	3.14748e-05
MAE_21090	66997.8	2	1000	6.68638e+07	0.765	1000000000	1.55385e+12	0.2	153	2	169218	6.66945e+07	4.29221e-05
MAE_34610	9690.18	2	1000	9.6708e+06	4.28	1000000000	1.55385e+12	0.2	856	2	136960	9.53384e+06	6.13562e-06
MAE_27710	8718.21	2	1000	8.70077e+06	80.6	1000000000	1.55385e+12	0.2	16120	2	2321280	6.37949e+06	4.1056e-06
MAE_21350	14670	2	1000	1.46407e+07	2.97	1000000000	1.55385e+12	0.2	594	2	143748	1.4497e+07	9.3297e-06
MAE_17350	12354.2	2	1000	1.23295e+07	3.86	1000000000	1.55385e+12	0.2	772	2	157488	1.2172e+07	7.83343e-06
MAE_60560	18784	2	1000	1.87464e+07	12	1000000000	1.55385e+12	0.2	2400	2	744000	1.80024e+07	1.15857e-05
MAE_60000	171928	2	1000	1.71584e+08	10.3	1000000000	1.55385e+12	0.2	2060	2	5846280	1.65737e+08	0.000106662
MAE_49800	69726	2	1000	6.95865e+07	7.4	1000000000	1.55385e+12	0.2	1480	2	1704960	6.78816e+07	4.36861e-05
MAE_24360	20575.9	2	1000	2.05348e+07	28	1000000000	1.55385e+12	0.2	5600	2	1904000	1.86308e+07	1.19901e-05
MAE_41990	51565	2	1000	5.14619e+07	8.52	1000000000	1.55385e+12	0.2	1704	2	1451808	5.00101e+07	3.21846e-05
MAE_59490	41086.4	2	1000	4.10042e+07	8.53	1000000000	1.55385e+12	0.2	1706	2	1156668	3.98476e+07	2.56444e-05
MAE_53170	65655.1	2	1000	6.55238e+07	4.79	1000000000	1.55385e+12	0.2	958	2	1038472	6.44853e+07	4.15003e-05
MAE_48320	37331.3	2	1000	3.72566e+07	8.51	1000000000	1.55385e+12	0.2	1702	2	1048432	3.62082e+07	2.33022e-05
MAE_22940	67678	2	1000	6.75427e+07	35.4	1000000000	1.55385e+12	0.2	7080	2	7915440	5.96272e+07	3.83739e-05
MAE_57710	25437.4	2	1000	2.53866e+07	3.65	1000000000	1.55385e+12	0.2	730	2	306600	2.508e+07	1.61405e-05
MAE_09820	6539.17	2	1000	6.52609e+06	74.8	1000000000	1.55385e+12	0.2	14960	2	1615680	4.91041e+06	3.16016e-06
MAE_23220	59137.2	2	1000	5.9019e+07	5.27	1000000000	1.55385e+12	0.2	1054	2	1028704	5.79903e+07	3.73204e-05
MAE_37790	22653.8	2	1000	2.26085e+07	0.145	1000000000	1.55385e+12	0.2	29	2	10846	2.25977e+07	1.4543e-05
MAE_32320	6417.52	2	1000	6.40468e+06	26.5	1000000000	1.55385e+12	0.2	5300	2	561800	5.84288e+06	3.76026e-06
MAE_05520	20008.3	2	1000	1.99683e+07	22.1	1000000000	1.55385e+12	0.2	4420	2	1458600	1.85097e+07	1.19121e-05
MAE_36690	20952.8	2	1000	2.09109e+07	722	1000000000	1.55385e+12	0.2	144400	2	49962400	-2.90515e+07	-1.86965e-05
MAE_39970	14169.5	2	1000	1.41412e+07	64.2	1000000000	1.55385e+12	0.2	12840	2	3004560	1.11366e+07	7.1671e-06
MAE_47100	36312.5	2	1000	3.62399e+07	34.4	1000000000	1.55385e+12	0.2	6880	2	4128000	3.21119e+07	2.0666e-05
MAE_40040	35107.5	2	1000	3.50373e+07	3.39	1000000000	1.55385e+12	0.2	678	2	393240	3.46441e+07	2.22956e-05
MAE_44130	9817.57	2	1000	9.79793e+06	0.537	1000000000	1.55385e+12	0.2	107.4	2	17398.8	9.78054e+06	6.29439e-06
MAE_06320	26538	2	1000	2.6485e+07	0.271	1000000000	1.55385e+12	0.2	54.2	2	23739.6	2.64612e+07	1.70295e-05
MAE_43960	30758.9	2	1000	3.06974e+07	16.6	1000000000	1.55385e+12	0.2	3320	2	1686560	2.90108e+07	1.86703e-05
MAE_16390	17088.3	2	1000	1.70541e+07	2.39	1000000000	1.55385e+12	0.2	478	2	134796	1.69193e+07	1.08886e-05
MAE_16190	48811.8	2	1000	4.87141e+07	6.93	1000000000	1.55385e+12	0.2	1386	2	1117116	4.7597e+07	3.06317e-05
MAE_32430	24574.4	2	1000	2.45253e+07	346	1000000000	1.55385e+12	0.2	69200	2	28095200	-3.56994e+06	-2.29748e-06
MAE_42390	27968.3	2	1000	2.79124e+07	8.98	1000000000	1.55385e+12	0.2	1796	2	829752	2.70826e+07	1.74294e-05
MAE_54840	13802.9	2	1000	1.37753e+07	3.07	1000000000	1.55385e+12	0.2	614	2	139992	1.36353e+07	8.77518e-06
MAE_58900	64176.8	2	1000	6.40485e+07	3.43	1000000000	1.55385e+12	0.2	686	2	727160	6.33213e+07	4.07512e-05
MAE_06840	34137.2	2	1000	3.40689e+07	17.7	1000000000	1.55385e+12	0.2	3540	2	1996560	3.20724e+07	2.06406e-05
MAE_60490	108405	2	1000	1.08188e+08	5.87	1000000000	1.55385e+12	0.2	1174	2	2101460	1.06087e+08	6.82736e-05
MAE_43070	19372.6	2	1000	1.93338e+07	0.394	1000000000	1.55385e+12	0.2	78.8	2	25216	1.93086e+07	1.24263e-05
MAE_41100	19248	2	1000	1.92096e+07	1.19	1000000000	1.55385e+12	0.2	238	2	75684	1.91339e+07	1.23138e-05
MAE_52130	40423.2	2	1000	4.03424e+07	10.1	1000000000	1.55385e+12	0.2	2020	2	1349360	3.8993e+07	2.50945e-05
MAE_25170	54285.2	2	1000	5.41766e+07	3.21	1000000000	1.55385e+12	0.2	642	2	575232	5.36014e+07	3.44958e-05
MAE_32220	22030.8	2	1000	2.19868e+07	1493	1000000000	1.55385e+12	0.2	298600	2	108690400	-8.67036e+07	-5.57992e-05
MAE_22340	13441.6	2	1000	1.34148e+07	93.9	1000000000	1.55385e+12	0.2	18780	2	4169160	9.24561e+06	5.95013e-06
MAE_57430	25774.1	2	1000	2.57226e+07	483	1000000000	1.55385e+12	0.2	96600	2	41151600	-1.5429e+07	-9.92956e-06
MAE_08650	13084.9	2	1000	1.30587e+07	20.4	1000000000	1.55385e+12	0.2	4080	2	881280	1.21775e+07	7.83695e-06
MAE_55610	66996.5	2	1000	6.68625e+07	0.967	1000000000	1.55385e+12	0.2	193.4	2	213900	6.66486e+07	4.28926e-05
MAE_31690	93851.1	2	1000	9.36634e+07	41	1000000000	1.55385e+12	0.2	8200	2	12710000	8.09534e+07	5.20986e-05
MAE_44340	47931.5	2	1000	4.78356e+07	10.8	1000000000	1.55385e+12	0.2	2160	2	1710720	4.61249e+07	2.96843e-05
MAE_07570	23764.3	2	1000	2.37167e+07	4.12	1000000000	1.55385e+12	0.2	824	2	323008	2.33937e+07	1.50553e-05
MAE_39780	7269.48	2	1000	7.25494e+06	5.88	1000000000	1.55385e+12	0.2	1176	2	141120	7.11382e+06	4.57819e-06
MAE_32610	106673	2	1000	1.0646e+08	12.5	1000000000	1.55385e+12	0.2	2500	2	4400000	1.0206e+08	6.56819e-05
MAE_38550	156584	2	1000	1.56271e+08	18.9	1000000000	1.55385e+12	0.2	3780	2	9767520	1.46503e+08	9.4284e-05
MAE_31510	42042.4	2	1000	4.19583e+07	10.3	1000000000	1.55385e+12	0.2	2060	2	1429640	4.05287e+07	2.60827e-05
MAE_58680	73281.7	2	1000	7.31352e+07	0.925	1000000000	1.55385e+12	0.2	185	2	223850	7.29113e+07	4.6923e-05
MAE_08640	31259	2	1000	3.11965e+07	0.079	1000000000	1.55385e+12	0.2	15.8	2	8152.8	3.11883e+07	2.00717e-05
MAE_45830	27482.5	2	1000	2.74276e+07	26.5	1000000000	1.55385e+12	0.2	5300	2	2406200	2.50214e+07	1.61028e-05
MAE_51720	23251.4	2	1000	2.32049e+07	43.2	1000000000	1.55385e+12	0.2	8640	2	3317760	1.98872e+07	1.27986e-05
MAE_46050	24932.4	2	1000	2.48825e+07	584	1000000000	1.55385e+12	0.2	116800	2	48121600	-2.32391e+07	-1.49558e-05
MAE_60540	38901.2	2	1000	3.88234e+07	8.5	1000000000	1.55385e+12	0.2	1700	2	1091400	3.7732e+07	2.42829e-05
MAE_14180	51336.1	2	1000	5.12334e+07	27.8	1000000000	1.55385e+12	0.2	5560	2	4714880	4.65185e+07	2.99376e-05
MAE_15310	54140.6	2	1000	5.40323e+07	14.8	1000000000	1.55385e+12	0.2	2960	2	2646240	5.1386e+07	3.30701e-05
MAE_40180	55742.5	2	1000	5.5631e+07	27.1	1000000000	1.55385e+12	0.2	5420	2	4986400	5.06446e+07	3.2593e-05
MAE_02040	7518.11	2	1000	7.50307e+06	2.03	1000000000	1.55385e+12	0.2	406	2	50344	7.45273e+06	4.7963e-06
MAE_23670	87680.2	2	1000	8.75048e+07	20.9	1000000000	1.55385e+12	0.2	4180	2	6052640	8.14522e+07	5.24196e-05
MAE_29880	13442.5	2	1000	1.34156e+07	2	1000000000	1.55385e+12	0.2	400	2	88800	1.33268e+07	8.57662e-06
MAE_43720	146975	2	1000	1.46681e+08	2.69	1000000000	1.55385e+12	0.2	538	2	1306264	1.45375e+08	9.35581e-05
MAE_03860	34667.3	2	1000	3.45979e+07	11.5	1000000000	1.55385e+12	0.2	2300	2	1315600	3.32823e+07	2.14193e-05
MAE_51870	10167.4	2	1000	1.0147e+07	4.38	1000000000	1.55385e+12	0.2	876	2	147168	9.99985e+06	6.43553e-06
MAE_32070	16225.2	2	1000	1.61928e+07	13.8	1000000000	1.55385e+12	0.2	2760	2	739680	1.54531e+07	9.94505e-06
MAE_41770	20707.8	2	1000	2.06664e+07	40.5	1000000000	1.55385e+12	0.2	8100	2	2770200	1.78962e+07	1.15173e-05
MAE_38240	116676	2	1000	1.16442e+08	9.08	1000000000	1.55385e+12	0.2	1816	2	3497616	1.12945e+08	7.26871e-05
MAE_55350	7145.78	2	1000	7.13149e+06	82.1	1000000000	1.55385e+12	0.2	16420	2	1937560	5.19393e+06	3.34262e-06
MAE_15110	38145.9	2	1000	3.80696e+07	8.45	1000000000	1.55385e+12	0.2	1690	2	1064700	3.70049e+07	2.3815e-05
MAE_20920	25329.3	2	1000	2.52787e+07	1.19	1000000000	1.55385e+12	0.2	238	2	99484	2.51792e+07	1.62044e-05
MAE_26040	26267.3	2	1000	2.62147e+07	9.02	1000000000	1.55385e+12	0.2	1804	2	782936	2.54318e+07	1.6367e-05
MAE_06860	8236.12	2	1000	8.21965e+06	36.9	1000000000	1.55385e+12	0.2	7380	2	1003680	7.21597e+06	4.64393e-06
MAE_37940	40211.1	2	1000	4.01307e+07	2.77	1000000000	1.55385e+12	0.2	554	2	367856	3.97628e+07	2.55899e-05
MAE_11610	75048	2	1000	7.48979e+07	2.81	1000000000	1.55385e+12	0.2	562	2	695756	7.42021e+07	4.77537e-05
MAE_21710	24236.1	2	1000	2.41876e+07	4.18	1000000000	1.55385e+12	0.2	836	2	334400	2.38532e+07	1.53511e-05
MAE_52060	7987.08	2	1000	7.97111e+06	1.03	1000000000	1.55385e+12	0.2	206	2	27192	7.94391e+06	5.11241e-06
MAE_18630	42375.8	2	1000	4.2291e+07	32.2	1000000000	1.55385e+12	0.2	6440	2	4508000	3.7783e+07	2.43157e-05
MAE_24250	16601.7	2	1000	1.65685e+07	0.299	1000000000	1.55385e+12	0.2	59.8	2	16385.2	1.65521e+07	1.06523e-05
MAE_41160	42588.7	2	1000	4.25036e+07	1092	1000000000	1.55385e+12	0.2	218400	2	153753600	-1.1125e+08	-7.15964e-05
MAE_54350	62599.9	2	1000	6.24747e+07	8.02	1000000000	1.55385e+12	0.2	1604	2	1658536	6.08162e+07	3.9139e-05
MAE_62690	41883.8	2	1000	4.18001e+07	138	1000000000	1.55385e+12	0.2	27600	2	19099200	2.27009e+07	1.46094e-05
MAE_55860	57549.6	2	1000	5.74345e+07	2.43	1000000000	1.55385e+12	0.2	486	2	461700	5.69728e+07	3.66656e-05
MAE_48150	21563.1	2	1000	2.152e+07	0.17	1000000000	1.55385e+12	0.2	34	2	12104	2.15079e+07	1.38417e-05
MAE_28860	43276.1	2	1000	4.31896e+07	0.316	1000000000	1.55385e+12	0.2	63.2	2	45124.8	4.31444e+07	2.77662e-05
MAE_32750	40848.9	2	1000	4.07672e+07	36.2	1000000000	1.55385e+12	0.2	7240	2	4879760	3.58874e+07	2.30958e-05
MAE_19700	7023.31	2	1000	7.00926e+06	3.34	1000000000	1.55385e+12	0.2	668	2	77488	6.93178e+06	4.46103e-06
MAE_19680	40675.5	2	1000	4.05942e+07	19.6	1000000000	1.55385e+12	0.2	3920	2	2634240	3.796e+07	2.44296e-05
MAE_55200	59460.4	2	1000	5.93414e+07	22.7	1000000000	1.55385e+12	0.2	4540	2	4458280	5.48832e+07	3.53208e-05
MAE_12760	47037.8	2	1000	4.69438e+07	2.51	1000000000	1.55385e+12	0.2	502	2	389552	4.65542e+07	2.99606e-05
MAE_08270	110258	2	1000	1.10037e+08	17.8	1000000000	1.55385e+12	0.2	3560	2	6486320	1.03551e+08	6.66415e-05
MAE_06680	92916.1	2	1000	9.27302e+07	11.3	1000000000	1.55385e+12	0.2	2260	2	3466840	8.92634e+07	5.74466e-05
MAE_12840	239130	2	1000	2.38651e+08	21	1000000000	1.55385e+12	0.2	4200	2	16581600	2.2207e+08	0.000142916
MAE_25610	11145.5	2	1000	1.11232e+07	3.75	1000000000	1.55385e+12	0.2	750	2	138000	1.09852e+07	7.06965e-06
MAE_56410	49531	2	1000	4.94319e+07	12.9	1000000000	1.55385e+12	0.2	2580	2	2110440	4.73215e+07	3.04543e-05
MAE_05270	13930.3	2	1000	1.39024e+07	7.76	1000000000	1.55385e+12	0.2	1552	2	356960	1.35455e+07	8.71737e-06
MAE_04630	6182.01	2	1000	6.16965e+06	6.62	1000000000	1.55385e+12	0.2	1324	2	135048	6.0346e+06	3.88364e-06
MAE_42870	26524.5	2	1000	2.64715e+07	1.67	1000000000	1.55385e+12	0.2	334	2	146292	2.63252e+07	1.69419e-05
MAE_25660	53148.5	2	1000	5.30422e+07	0.112	1000000000	1.55385e+12	0.2	22.4	2	19667.2	5.30225e+07	3.41233e-05
MAE_00590	36908.5	2	1000	3.68347e+07	147	1000000000	1.55385e+12	0.2	29400	2	17934000	1.89007e+07	1.21638e-05
MAE_33990	24334	2	1000	2.42853e+07	0.601	1000000000	1.55385e+12	0.2	120.2	2	48320.4	2.4237e+07	1.5598e-05
MAE_53160	14408.3	2	1000	1.43795e+07	0.831	1000000000	1.55385e+12	0.2	166.2	2	39555.6	1.43399e+07	9.22864e-06
MAE_03140	49198.8	2	1000	4.91004e+07	7.41	1000000000	1.55385e+12	0.2	1482	2	1203384	4.78971e+07	3.08248e-05
MAE_24210	57164.2	2	1000	5.70499e+07	37.8	1000000000	1.55385e+12	0.2	7560	2	7136640	4.99132e+07	3.21223e-05
MAE_37340	123747	2	1000	1.23499e+08	20	1000000000	1.55385e+12	0.2	4000	2	8176000	1.15323e+08	7.42179e-05
MAE_40960	20118	2	1000	2.00778e+07	5.84	1000000000	1.55385e+12	0.2	1168	2	387776	1.969e+07	1.26718e-05
MAE_08080	38274.1	2	1000	3.81976e+07	39.8	1000000000	1.55385e+12	0.2	7960	2	5030720	3.31669e+07	2.13449e-05
MAE_34740	12337	2	1000	1.23123e+07	117	1000000000	1.55385e+12	0.2	23400	2	4773600	7.53869e+06	4.85162e-06
MAE_08700	10417.2	2	1000	1.03964e+07	20.3	1000000000	1.55385e+12	0.2	4060	2	698320	9.69806e+06	6.24131e-06
MAE_62320	61991.7	2	1000	6.18677e+07	41.7	1000000000	1.55385e+12	0.2	8340	2	8540160	5.33275e+07	3.43196e-05
MAE_30430	61003.7	2	1000	6.08817e+07	11.5	1000000000	1.55385e+12	0.2	2300	2	2318400	5.85633e+07	3.76891e-05
MAE_08920	23731.5	2	1000	2.3684e+07	18.8	1000000000	1.55385e+12	0.2	3760	2	1473920	2.22101e+07	1.42936e-05
MAE_50490	25811.8	2	1000	2.57602e+07	10	1000000000	1.55385e+12	0.2	2000	2	852000	2.49082e+07	1.603e-05
MAE_12180	21821.1	2	1000	2.17775e+07	12.6	1000000000	1.55385e+12	0.2	2520	2	907200	2.08703e+07	1.34314e-05
MAE_09510	34292.1	2	1000	3.42235e+07	0.119	1000000000	1.55385e+12	0.2	23.8	2	13470.8	3.421e+07	2.20163e-05
MAE_39020	118885	2	1000	1.18647e+08	29.1	1000000000	1.55385e+12	0.2	5820	2	11430480	1.07216e+08	6.90005e-05
MAE_31990	129184	2	1000	1.28926e+08	12.6	1000000000	1.55385e+12	0.2	2520	2	5372640	1.23553e+08	7.95141e-05
MAE_32060	8488.03	2	1000	8.47105e+06	1.06	1000000000	1.55385e+12	0.2	212	2	29680	8.44137e+06	5.43255e-06
MAE_48560	39144.5	2	1000	3.90662e+07	6.38	1000000000	1.55385e+12	0.2	1276	2	824296	3.82419e+07	2.46111e-05
MAE_52390	17581.8	2	1000	1.75467e+07	34.4	1000000000	1.55385e+12	0.2	6880	2	1995200	1.55515e+07	1.00084e-05
MAE_29840	6423.26	2	1000	6.41041e+06	86.2	1000000000	1.55385e+12	0.2	17240	2	1827440	4.58297e+06	2.94943e-06
MAE_16230	35118.2	2	1000	3.5048e+07	2.78	1000000000	1.55385e+12	0.2	556	2	322480	3.47255e+07	2.2348e-05
MAE_21600	11264.7	2	1000	1.12421e+07	1453	1000000000	1.55385e+12	0.2	290600	2	54051600	-4.28095e+07	-2.75506e-05
MAE_21080	51227.9	2	1000	5.11255e+07	0.364	1000000000	1.55385e+12	0.2	72.8	2	61588.8	5.10639e+07	3.28628e-05
MAE_58380	33057.5	2	1000	3.29914e+07	11.5	1000000000	1.55385e+12	0.2	2300	2	1255800	3.17356e+07	2.04239e-05
MAE_13570	19617.5	2	1000	1.95783e+07	52.2	1000000000	1.55385e+12	0.2	10440	2	3382560	1.61957e+07	1.0423e-05
MAE_07920	27272.8	2	1000	2.72183e+07	4.33	1000000000	1.55385e+12	0.2	866	2	389700	2.68286e+07	1.72659e-05
MAE_31500	47986.4	2	1000	4.78905e+07	10.9	1000000000	1.55385e+12	0.2	2180	2	1726560	4.61639e+07	2.97094e-05
MAE_60770	7514.83	2	1000	7.4998e+06	3.9	1000000000	1.55385e+12	0.2	780	2	96720	7.40308e+06	4.76435e-06
MAE_22320	33325.8	2	1000	3.32592e+07	0.45	1000000000	1.55385e+12	0.2	90	2	49500	3.32097e+07	2.13725e-05
MAE_02480	45551	2	1000	4.54599e+07	10.1	1000000000	1.55385e+12	0.2	2020	2	1519040	4.39408e+07	2.82787e-05
MAE_20720	34674.2	2	1000	3.46049e+07	2.63	1000000000	1.55385e+12	0.2	526	2	300872	3.4304e+07	2.20768e-05
MAE_00680	31602.6	2	1000	3.15394e+07	4.14	1000000000	1.55385e+12	0.2	828	2	432216	3.11072e+07	2.00194e-05
MAE_04390	11514.5	2	1000	1.14915e+07	0.614	1000000000	1.55385e+12	0.2	122.8	2	23332	1.14682e+07	7.38048e-06
MAE_21530	47361.4	2	1000	4.72667e+07	3.58	1000000000	1.55385e+12	0.2	716	2	559912	4.67067e+07	3.00587e-05
MAE_53820	34292.1	2	1000	3.42235e+07	0.119	1000000000	1.55385e+12	0.2	23.8	2	13470.8	3.421e+07	2.20163e-05
MAE_23830	8972.17	2	1000	8.95423e+06	58.4	1000000000	1.55385e+12	0.2	11680	2	1728640	7.22559e+06	4.65012e-06
MAE_17750	13814	2	1000	1.37864e+07	14.6	1000000000	1.55385e+12	0.2	2920	2	665760	1.31206e+07	8.44392e-06
MAE_13870	30543.5	2	1000	3.04824e+07	3.13	1000000000	1.55385e+12	0.2	626	2	315504	3.01669e+07	1.94143e-05
MAE_53710	78927.5	2	1000	7.87697e+07	8.31	1000000000	1.55385e+12	0.2	1662	2	2167248	7.66024e+07	4.92985e-05
MAE_03090	31623.1	2	1000	3.15599e+07	16	1000000000	1.55385e+12	0.2	3200	2	1670400	2.98895e+07	1.92358e-05
MAE_43060	8837.81	2	1000	8.82013e+06	1.95	1000000000	1.55385e+12	0.2	390	2	56940	8.76319e+06	5.63966e-06
MAE_61040	34084	2	1000	3.40159e+07	9.54	1000000000	1.55385e+12	0.2	1908	2	1072296	3.29436e+07	2.12012e-05
MAE_42900	8232.43	2	1000	8.21597e+06	1.05	1000000000	1.55385e+12	0.2	210	2	28560	8.18741e+06	5.26911e-06
MAE_11400	27355.5	2	1000	2.73008e+07	61.5	1000000000	1.55385e+12	0.2	12300	2	5559600	2.17412e+07	1.39919e-05
MAE_44380	13216	2	1000	1.31895e+07	39	1000000000	1.55385e+12	0.2	7800	2	1700400	1.14891e+07	7.39399e-06
MAE_13260	22907.4	2	1000	2.28616e+07	0.481	1000000000	1.55385e+12	0.2	96.2	2	36363.6	2.28252e+07	1.46895e-05
MAE_09850	6542.86	2	1000	6.52977e+06	78.7	1000000000	1.55385e+12	0.2	15740	2	1699920	4.82985e+06	3.10831e-06
MAE_41890	19015	2	1000	1.8977e+07	34.8	1000000000	1.55385e+12	0.2	6960	2	2185440	1.67915e+07	1.08064e-05
MAE_25820	27977.7	2	1000	2.79218e+07	43.9	1000000000	1.55385e+12	0.2	8780	2	4056360	2.38654e+07	1.53589e-05
MAE_50050	28932.9	2	1000	2.8875e+07	2402	1000000000	1.55385e+12	0.2	480400	2	229631200	-2.00756e+08	-0.000129199
MAE_13810	12842.4	2	1000	1.28167e+07	4.9	1000000000	1.55385e+12	0.2	980	2	207760	1.2609e+07	8.11467e-06
MAE_09090	11023.4	2	1000	1.10014e+07	145	1000000000	1.55385e+12	0.2	29000	2	5278000	5.72336e+06	3.68334e-06
MAE_61150	33201.7	2	1000	3.31353e+07	2.07	1000000000	1.55385e+12	0.2	414	2	226872	3.29084e+07	2.11786e-05
MAE_05160	16711.4	2	1000	1.6678e+07	37.7	1000000000	1.55385e+12	0.2	7540	2	2081040	1.4597e+07	9.39407e-06
MAE_54440	62518.4	2	1000	6.23934e+07	4.53	1000000000	1.55385e+12	0.2	906	2	934992	6.14584e+07	3.95523e-05
MAE_24610	48908.8	2	1000	4.8811e+07	7.95	1000000000	1.55385e+12	0.2	1590	2	1284720	4.75263e+07	3.05861e-05
MAE_16060	38494.5	2	1000	3.84175e+07	745	1000000000	1.55385e+12	0.2	149000	2	94764000	-5.63465e+07	-3.62625e-05
MAE_30530	12962	2	1000	1.29361e+07	0.395	1000000000	1.55385e+12	0.2	79	2	16906	1.29192e+07	8.31431e-06
MAE_02490	12228.4	2	1000	1.2204e+07	2.76	1000000000	1.55385e+12	0.2	552	2	111504	1.20925e+07	7.78226e-06
MAE_09960	12224.7	2	1000	1.22003e+07	15.3	1000000000	1.55385e+12	0.2	3060	2	618120	1.15822e+07	7.45385e-06
MAE_35500	44127.3	2	1000	4.4039e+07	0.7	1000000000	1.55385e+12	0.2	140	2	101920	4.39371e+07	2.82763e-05
MAE_01950	16349.8	2	1000	1.63171e+07	1.07	1000000000	1.55385e+12	0.2	214	2	57780	1.62593e+07	1.04639e-05
MAE_45690	13928.2	2	1000	1.39004e+07	496	1000000000	1.55385e+12	0.2	99200	2	22816000	-8.91561e+06	-5.73775e-06
MAE_55400	12463.1	2	1000	1.24382e+07	363	1000000000	1.55385e+12	0.2	72600	2	14955600	-2.51741e+06	-1.62011e-06
MAE_07430	18174.9	2	1000	1.81386e+07	0.348	1000000000	1.55385e+12	0.2	69.6	2	20880	1.81177e+07	1.16599e-05
MAE_06920	45419.5	2	1000	4.53287e+07	1.49	1000000000	1.55385e+12	0.2	298	2	223500	4.51052e+07	2.9028e-05
MAE_62420	49784.1	2	1000	4.96846e+07	4.14	1000000000	1.55385e+12	0.2	828	2	680616	4.90039e+07	3.15371e-05
MAE_04090	81337.6	2	1000	8.11749e+07	36.9	1000000000	1.55385e+12	0.2	7380	2	9918720	7.12562e+07	4.58578e-05
MAE_38380	30281.3	2	1000	3.02207e+07	352	1000000000	1.55385e+12	0.2	70400	2	35200000	-4.97926e+06	-3.20447e-06
MAE_35210	26300.5	2	1000	2.62479e+07	0.878	1000000000	1.55385e+12	0.2	175.6	2	76210.4	2.61717e+07	1.68431e-05
MAE_21280	44790.3	2	1000	4.47007e+07	45.6	1000000000	1.55385e+12	0.2	9120	2	6748800	3.79519e+07	2.44245e-05
MAE_15790	29296.6	2	1000	2.9238e+07	7.17	1000000000	1.55385e+12	0.2	1434	2	694056	2.8544e+07	1.83698e-05
MAE_10970	29438.4	2	1000	2.93795e+07	2.78	1000000000	1.55385e+12	0.2	556	2	270216	2.91093e+07	1.87336e-05
MAE_02500	28691.2	2	1000	2.86339e+07	1056	1000000000	1.55385e+12	0.2	211200	2	100108800	-7.14749e+07	-4.59986e-05
MAE_41880	50769.6	2	1000	5.06681e+07	0.512	1000000000	1.55385e+12	0.2	102.4	2	85811.2	5.05823e+07	3.25529e-05
MAE_20130	38174.2	2	1000	3.80979e+07	7.52	1000000000	1.55385e+12	0.2	1504	2	947520	3.71503e+07	2.39086e-05
MAE_41580	25924.4	2	1000	2.58726e+07	18.4	1000000000	1.55385e+12	0.2	3680	2	1575040	2.42976e+07	1.5637e-05
MAE_60600	59487.8	2	1000	5.93689e+07	13.6	1000000000	1.55385e+12	0.2	2720	2	2671040	5.66978e+07	3.64886e-05
MAE_23780	14048.7	2	1000	1.40206e+07	14	1000000000	1.55385e+12	0.2	2800	2	649600	1.3371e+07	8.60506e-06
MAE_24330	25335.5	2	1000	2.52848e+07	0.203	1000000000	1.55385e+12	0.2	40.6	2	16970.8	2.52678e+07	1.62614e-05
MAE_13550	17325.4	2	1000	1.72908e+07	7.32	1000000000	1.55385e+12	0.2	1464	2	418704	1.68721e+07	1.08582e-05
MAE_55290	14656.5	2	1000	1.46272e+07	20.8	1000000000	1.55385e+12	0.2	4160	2	1006720	1.36205e+07	8.76563e-06
MAE_17790	103775	2	1000	1.03568e+08	118	1000000000	1.55385e+12	0.2	23600	2	40450400	6.31172e+07	4.06199e-05
MAE_21780	7507.86	2	1000	7.49284e+06	25.1	1000000000	1.55385e+12	0.2	5020	2	622480	6.87036e+06	4.42151e-06
MAE_01220	68121.7	2	1000	6.79855e+07	10.6	1000000000	1.55385e+12	0.2	2120	2	2382880	6.56026e+07	4.22194e-05
MAE_12280	11397.4	2	1000	1.13746e+07	3.96	1000000000	1.55385e+12	0.2	792	2	148896	1.12257e+07	7.22443e-06
MAE_28830	51986.5	2	1000	5.18826e+07	0.469	1000000000	1.55385e+12	0.2	93.8	2	80480.4	5.18021e+07	3.33379e-05
MAE_46320	43970.3	2	1000	4.38824e+07	4.4	1000000000	1.55385e+12	0.2	880	2	638880	4.32435e+07	2.78299e-05
MAE_46390	43014	2	1000	4.29279e+07	26.7	1000000000	1.55385e+12	0.2	5340	2	3791400	3.91365e+07	2.51868e-05
MAE_33410	54057.5	2	1000	5.39493e+07	2.44	1000000000	1.55385e+12	0.2	488	2	435296	5.3514e+07	3.44396e-05
MAE_32640	20946.2	2	1000	2.09043e+07	430	1000000000	1.55385e+12	0.2	86000	2	29756000	-8.85166e+06	-5.6966e-06
MAE_31420	10054.7	2	1000	1.00346e+07	225	1000000000	1.55385e+12	0.2	45000	2	7470000	2.56461e+06	1.65049e-06
MAE_15230	31607.6	2	1000	3.15443e+07	60.7	1000000000	1.55385e+12	0.2	12140	2	6337080	2.52073e+07	1.62225e-05
MAE_02570	13684.1	2	1000	1.36568e+07	2.73	1000000000	1.55385e+12	0.2	546	2	123396	1.35334e+07	8.70957e-06
MAE_05220	29782	2	1000	2.97224e+07	63.9	1000000000	1.55385e+12	0.2	12780	2	6287760	2.34347e+07	1.50817e-05
MAE_03130	39753.2	2	1000	3.96737e+07	18.7	1000000000	1.55385e+12	0.2	3740	2	2453440	3.72202e+07	2.39536e-05
MAE_38320	47669.8	2	1000	4.75744e+07	17.4	1000000000	1.55385e+12	0.2	3480	2	2742240	4.48322e+07	2.88523e-05
MAE_39890	23245.3	2	1000	2.31988e+07	17.9	1000000000	1.55385e+12	0.2	3580	2	1374720	2.18241e+07	1.40452e-05
MAE_29920	13818.1	2	1000	1.37904e+07	111	1000000000	1.55385e+12	0.2	22200	2	5061600	8.72884e+06	5.61756e-06
MAE_40520	26278.3	2	1000	2.62258e+07	9.49	1000000000	1.55385e+12	0.2	1898	2	823732	2.5402e+07	1.63478e-05
MAE_52880	9809.37	2	1000	9.78975e+06	2.4	1000000000	1.55385e+12	0.2	480	2	77760	9.71199e+06	6.25028e-06
MAE_34260	31258.2	2	1000	3.11957e+07	0.079	1000000000	1.55385e+12	0.2	15.8	2	8152.8	3.11875e+07	2.00711e-05
MAE_01270	8474.09	2	1000	8.45714e+06	10.2	1000000000	1.55385e+12	0.2	2040	2	285600	8.17154e+06	5.2589e-06
MAE_17360	80404.7	2	1000	8.02439e+07	0.432	1000000000	1.55385e+12	0.2	86.4	2	114566	8.01293e+07	5.15682e-05
MAE_39040	8483.93	2	1000	8.46696e+06	0.144	1000000000	1.55385e+12	0.2	28.8	2	4032	8.46293e+06	5.44643e-06
MAE_34290	57802	2	1000	5.76864e+07	3.21	1000000000	1.55385e+12	0.2	642	2	612468	5.70739e+07	3.67306e-05
MAE_46700	29667.7	2	1000	2.96084e+07	571	1000000000	1.55385e+12	0.2	114200	2	55958000	-2.63496e+07	-1.69576e-05
MAE_54360	73642.2	2	1000	7.34949e+07	2.51	1000000000	1.55385e+12	0.2	502	2	610432	7.28845e+07	4.69057e-05
MAE_03270	66996.9	2	1000	6.68629e+07	0.641	1000000000	1.55385e+12	0.2	128.2	2	141789	6.67211e+07	4.29392e-05
MAE_00480	15878.3	2	1000	1.58466e+07	14.8	1000000000	1.55385e+12	0.2	2960	2	775520	1.50711e+07	9.69917e-06
MAE_04490	10056	2	1000	1.00358e+07	20.7	1000000000	1.55385e+12	0.2	4140	2	687240	9.3486e+06	6.01641e-06
MAE_29470	63295.4	2	1000	6.31688e+07	9.28	1000000000	1.55385e+12	0.2	1856	2	1941376	6.12274e+07	3.94037e-05
MAE_37490	20603.4	2	1000	2.05622e+07	3.91	1000000000	1.55385e+12	0.2	782	2	265880	2.02963e+07	1.3062e-05
MAE_17600	7515.24	2	1000	7.50021e+06	52.3	1000000000	1.55385e+12	0.2	10460	2	1297040	6.20317e+06	3.99213e-06
MAE_29190	7389.9	2	1000	7.37512e+06	54.7	1000000000	1.55385e+12	0.2	10940	2	1334680	6.04044e+06	3.8874e-06
MAE_20630	46670.4	2	1000	4.65771e+07	0.02	1000000000	1.55385e+12	0.2	4	2	3080	4.6574e+07	2.99733e-05
MAE_11440	16597.2	2	1000	1.6564e+07	20.3	1000000000	1.55385e+12	0.2	4060	2	1112440	1.54515e+07	9.94403e-06
MAE_03840	38282.7	2	1000	3.82062e+07	11.3	1000000000	1.55385e+12	0.2	2260	2	1428320	3.67778e+07	2.36688e-05
MAE_39570	38667.4	2	1000	3.859e+07	16.2	1000000000	1.55385e+12	0.2	3240	2	2067120	3.65229e+07	2.35048e-05
MAE_51290	14530.8	2	1000	1.45017e+07	232	1000000000	1.55385e+12	0.2	46400	2	11136000	3.3657e+06	2.16604e-06
MAE_05360	53033.8	2	1000	5.29278e+07	6.37	1000000000	1.55385e+12	0.2	1274	2	1116024	5.18117e+07	3.33441e-05
MAE_56630	106363	2	1000	1.0615e+08	52.7	1000000000	1.55385e+12	0.2	10540	2	18529320	8.76209e+07	5.63895e-05
MAE_04810	11145.5	2	1000	1.11232e+07	0.097	1000000000	1.55385e+12	0.2	19.4	2	3569.6	1.11196e+07	7.15617e-06
MAE_23290	61397.8	2	1000	6.1275e+07	63.4	1000000000	1.55385e+12	0.2	12680	2	12857520	4.84174e+07	3.11597e-05
MAE_18500	7992.41	2	1000	7.97643e+06	0.955	1000000000	1.55385e+12	0.2	191	2	25212	7.95121e+06	5.1171e-06
MAE_45340	38380.6	2	1000	3.83038e+07	1.59	1000000000	1.55385e+12	0.2	318	2	201612	3.81022e+07	2.45212e-05
MAE_61300	39039.3	2	1000	3.89612e+07	1.09	1000000000	1.55385e+12	0.2	218	2	140392	3.88208e+07	2.49836e-05
MAE_49630	7147.83	2	1000	7.13353e+06	1.58	1000000000	1.55385e+12	0.2	316	2	37288	7.09625e+06	4.56688e-06
MAE_52380	7875.27	2	1000	7.85952e+06	6.39	1000000000	1.55385e+12	0.2	1278	2	166140	7.69338e+06	4.95117e-06
MAE_47920	12585.6	2	1000	1.25604e+07	1581	1000000000	1.55385e+12	0.2	316200	2	65769600	-5.32092e+07	-3.42434e-05
MAE_24110	6175.86	2	1000	6.16351e+06	51	1000000000	1.55385e+12	0.2	10200	2	1040400	5.12311e+06	3.29704e-06
MAE_21330	13316.3	2	1000	1.32897e+07	1.28	1000000000	1.55385e+12	0.2	256	2	56320	1.32334e+07	8.5165e-06
MAE_35830	24211.9	2	1000	2.41635e+07	10876	1000000000	1.55385e+12	0.2	2175200	2	870080000	-8.45917e+08	-0.0005444
MAE_05340	40205.3	2	1000	4.01249e+07	54.5	1000000000	1.55385e+12	0.2	10900	2	7237600	3.28873e+07	2.11651e-05
MAE_40650	59400.6	2	1000	5.92818e+07	3.89	1000000000	1.55385e+12	0.2	778	2	762440	5.85194e+07	3.76609e-05
MAE_34950	9321.13	2	1000	9.30249e+06	16.1	1000000000	1.55385e+12	0.2	3220	2	495880	8.80661e+06	5.6676e-06
MAE_51150	34292.1	2	1000	3.42235e+07	0.119	1000000000	1.55385e+12	0.2	23.8	2	13470.8	3.421e+07	2.20163e-05
MAE_11710	80147.7	2	1000	7.99874e+07	8.18	1000000000	1.55385e+12	0.2	1636	2	2166064	7.78214e+07	5.00829e-05
MAE_41320	19855.5	2	1000	1.98158e+07	263	1000000000	1.55385e+12	0.2	52600	2	17252800	2.56297e+06	1.64943e-06
MAE_11450	6777.14	2	1000	6.76359e+06	32.5	1000000000	1.55385e+12	0.2	6500	2	728000	6.03559e+06	3.88428e-06
MAE_28510	32833.1	2	1000	3.27674e+07	6.64	1000000000	1.55385e+12	0.2	1328	2	719776	3.20476e+07	2.06247e-05
MAE_14080	8716.57	2	1000	8.69914e+06	1.05	1000000000	1.55385e+12	0.2	210	2	30240	8.6689e+06	5.57898e-06
MAE_57030	33072.7	2	1000	3.30065e+07	1.88	1000000000	1.55385e+12	0.2	376	2	205296	3.28012e+07	2.11097e-05
MAE_18260	30869	2	1000	3.08073e+07	10.8	1000000000	1.55385e+12	0.2	2160	2	1101600	2.97057e+07	1.91175e-05
MAE_05730	26767	2	1000	2.67134e+07	0.738	1000000000	1.55385e+12	0.2	147.6	2	65239.2	2.66482e+07	1.71498e-05
MAE_06710	31875.5	2	1000	3.18117e+07	13.8	1000000000	1.55385e+12	0.2	2760	2	1451760	3.03599e+07	1.95385e-05
MAE_58050	89870.3	2	1000	8.96905e+07	6.91	1000000000	1.55385e+12	0.2	1382	2	2050888	8.76397e+07	5.64016e-05
MAE_57330	14888.3	2	1000	1.48586e+07	2432	1000000000	1.55385e+12	0.2	486400	2	119654400	-1.04796e+08	-6.74427e-05
MAE_22440	10660.1	2	1000	1.06388e+07	23.2	1000000000	1.55385e+12	0.2	4640	2	816640	9.82214e+06	6.32116e-06
MAE_60310	38742.7	2	1000	3.86652e+07	751	1000000000	1.55385e+12	0.2	150200	2	96128000	-5.74628e+07	-3.69809e-05
MAE_54990	56937.3	2	1000	5.68234e+07	4.04	1000000000	1.55385e+12	0.2	808	2	759520	5.60639e+07	3.60806e-05
MAE_06100	6660.82	2	1000	6.6475e+06	18.9	1000000000	1.55385e+12	0.2	3780	2	415800	6.2317e+06	4.01049e-06
MAE_03520	30888.3	2	1000	3.08265e+07	3.15	1000000000	1.55385e+12	0.2	630	2	321300	3.05052e+07	1.9632e-05
MAE_08170	15991.4	2	1000	1.59594e+07	31.8	1000000000	1.55385e+12	0.2	6360	2	1679040	1.42804e+07	9.19031e-06
MAE_01600	15024.3	2	1000	1.49943e+07	4.1	1000000000	1.55385e+12	0.2	820	2	203360	1.47909e+07	9.51889e-06
MAE_05290	8963.97	2	1000	8.94604e+06	4.91	1000000000	1.55385e+12	0.2	982	2	145336	8.80071e+06	5.66381e-06
MAE_06610	20831.1	2	1000	2.07895e+07	46.7	1000000000	1.55385e+12	0.2	9340	2	3212960	1.75765e+07	1.13116e-05
MAE_30810	6901.66	2	1000	6.88786e+06	6.07	1000000000	1.55385e+12	0.2	1214	2	138396	6.74946e+06	4.3437e-06
MAE_22290	51228.4	2	1000	5.11259e+07	0.516	1000000000	1.55385e+12	0.2	103.2	2	87307.2	5.10386e+07	3.28465e-05
MAE_41380	45532.9	2	1000	4.54419e+07	2.34	1000000000	1.55385e+12	0.2	468	2	351936	4.50899e+07	2.90182e-05
MAE_09000	8478.6	2	1000	8.46164e+06	1.07	1000000000	1.55385e+12	0.2	214	2	29960	8.43168e+06	5.42632e-06
MAE_22270	31996.7	2	1000	3.19327e+07	1.9	1000000000	1.55385e+12	0.2	380	2	200640	3.17321e+07	2.04216e-05
MAE_02530	22883.6	2	1000	2.28378e+07	53.7	1000000000	1.55385e+12	0.2	10740	2	4059720	1.87781e+07	1.20849e-05
MAE_50070	45791	2	1000	4.56994e+07	7.49	1000000000	1.55385e+12	0.2	1498	2	1132488	4.45669e+07	2.86816e-05
MAE_32020	45935.2	2	1000	4.58433e+07	10.3	1000000000	1.55385e+12	0.2	2060	2	1561480	4.42818e+07	2.84981e-05
MAE_23320	32693	2	1000	3.26276e+07	165	1000000000	1.55385e+12	0.2	33000	2	17820000	1.48076e+07	9.52961e-06
MAE_16590	63552.2	2	1000	6.34251e+07	238	1000000000	1.55385e+12	0.2	47600	2	49980000	1.34451e+07	8.65276e-06
MAE_22110	18428.1	2	1000	1.83912e+07	0.196	1000000000	1.55385e+12	0.2	39.2	2	11916.8	1.83793e+07	1.18282e-05
MAE_08510	16836.4	2	1000	1.68027e+07	2.93	1000000000	1.55385e+12	0.2	586	2	162908	1.66398e+07	1.07087e-05
MAE_30620	47205.7	2	1000	4.71113e+07	291	1000000000	1.55385e+12	0.2	58200	2	45396000	1.71529e+06	1.1039e-06
MAE_09140	9079.88	2	1000	9.06172e+06	47.8	1000000000	1.55385e+12	0.2	9560	2	1434000	7.62772e+06	4.90892e-06
MAE_09320	49967.2	2	1000	4.98672e+07	13.4	1000000000	1.55385e+12	0.2	2680	2	2213680	4.76535e+07	3.0668e-05
MAE_30730	34625.4	2	1000	3.45562e+07	2.03	1000000000	1.55385e+12	0.2	406	2	232232	3.4324e+07	2.20896e-05
MAE_49180	44340.6	2	1000	4.42519e+07	0.702	1000000000	1.55385e+12	0.2	140.4	2	102773	4.41492e+07	2.84128e-05
MAE_44920	18895.8	2	1000	1.8858e+07	4.83	1000000000	1.55385e+12	0.2	966	2	301392	1.85566e+07	1.19424e-05
MAE_18450	37038.3	2	1000	3.69643e+07	49.7	1000000000	1.55385e+12	0.2	9940	2	6083280	3.0881e+07	1.98739e-05
MAE_00890	85296.8	2	1000	8.51262e+07	1.3	1000000000	1.55385e+12	0.2	260	2	366080	8.47601e+07	5.45484e-05
MAE_48920	48100.3	2	1000	4.80041e+07	0.211	1000000000	1.55385e+12	0.2	42.2	2	33506.8	4.79706e+07	3.08721e-05
MAE_31970	6297.51	2	1000	6.28491e+06	1.43	1000000000	1.55385e+12	0.2	286	2	29744	6.25517e+06	4.02559e-06
MAE_03210	58630.6	2	1000	5.85133e+07	7.47	1000000000	1.55385e+12	0.2	1494	2	1446192	5.70671e+07	3.67263e-05
MAE_49610	12599.5	2	1000	1.25743e+07	0.612	1000000000	1.55385e+12	0.2	122.4	2	25459.2	1.25489e+07	8.07599e-06
MAE_09430	31281.6	2	1000	3.1219e+07	0.875	1000000000	1.55385e+12	0.2	175	2	90300	3.11287e+07	2.00333e-05
MAE_38440	28808.8	2	1000	2.87512e+07	11.6	1000000000	1.55385e+12	0.2	2320	2	1104320	2.76469e+07	1.77925e-05
MAE_55110	10179.2	2	1000	1.01589e+07	1.42	1000000000	1.55385e+12	0.2	284	2	47712	1.01112e+07	6.50717e-06
MAE_28240	66515.7	2	1000	6.63826e+07	4.33	1000000000	1.55385e+12	0.2	866	2	950868	6.54318e+07	4.21094e-05
MAE_54630	6290.54	2	1000	6.27796e+06	15.5	1000000000	1.55385e+12	0.2	3100	2	322400	5.95556e+06	3.83278e-06
MAE_01800	72051.3	2	1000	7.19072e+07	12.8	1000000000	1.55385e+12	0.2	2560	2	3046400	6.88608e+07	4.43162e-05
MAE_34040	22628.8	2	1000	2.25836e+07	10.8	1000000000	1.55385e+12	0.2	2160	2	807840	2.17757e+07	1.4014e-05
MAE_11750	9204.4	2	1000	9.18599e+06	0.746	1000000000	1.55385e+12	0.2	149.2	2	22678.4	9.16331e+06	5.89717e-06
MAE_51450	74385.6	2	1000	7.42368e+07	1.71	1000000000	1.55385e+12	0.2	342	2	419976	7.38169e+07	4.75058e-05
MAE_51740	34292.1	2	1000	3.42235e+07	0.119	1000000000	1.55385e+12	0.2	23.8	2	13470.8	3.421e+07	2.20163e-05
MAE_40820	73681.9	2	1000	7.35346e+07	5.86	1000000000	1.55385e+12	0.2	1172	2	1425152	7.21094e+07	4.64069e-05
MAE_61500	16725.4	2	1000	1.66919e+07	14.2	1000000000	1.55385e+12	0.2	2840	2	783840	1.59081e+07	1.02379e-05
MAE_16220	34177	2	1000	3.41086e+07	26	1000000000	1.55385e+12	0.2	5200	2	2932800	3.11758e+07	2.00636e-05
MAE_42120	6538.35	2	1000	6.52527e+06	3.76	1000000000	1.55385e+12	0.2	752	2	81216	6.44406e+06	4.14715e-06
MAE_50720	27242.5	2	1000	2.7188e+07	38.8	1000000000	1.55385e+12	0.2	7760	2	3492000	2.3696e+07	1.52499e-05
MAE_12680	34033.2	2	1000	3.39651e+07	114	1000000000	1.55385e+12	0.2	22800	2	12813600	2.11515e+07	1.36123e-05
MAE_12690	33165.2	2	1000	3.30989e+07	0.19	1000000000	1.55385e+12	0.2	38	2	20824	3.30781e+07	2.12878e-05
MAE_45590	103079	2	1000	1.02873e+08	13.4	1000000000	1.55385e+12	0.2	2680	2	4561360	9.83118e+07	6.32698e-05
MAE_54030	92024.3	2	1000	9.18403e+07	94.9	1000000000	1.55385e+12	0.2	18980	2	28849600	6.29907e+07	4.05384e-05
MAE_34090	10544.6	2	1000	1.05235e+07	1.11	1000000000	1.55385e+12	0.2	222	2	38628	1.04849e+07	6.74768e-06
MAE_21650	45985.9	2	1000	4.58939e+07	8.38	1000000000	1.55385e+12	0.2	1676	2	1273760	4.46202e+07	2.87159e-05
MAE_21320	17938.2	2	1000	1.79023e+07	8.94	1000000000	1.55385e+12	0.2	1788	2	529248	1.73731e+07	1.11807e-05
MAE_45140	57664.3	2	1000	5.7549e+07	4.04	1000000000	1.55385e+12	0.2	808	2	769216	5.67798e+07	3.65413e-05
MAE_50110	30260.4	2	1000	3.01999e+07	34.9	1000000000	1.55385e+12	0.2	6980	2	3490000	2.67099e+07	1.71895e-05
MAE_14920	8841.09	2	1000	8.82341e+06	13.8	1000000000	1.55385e+12	0.2	2760	2	402960	8.42045e+06	5.41909e-06
MAE_08990	30771.6	2	1000	3.071e+07	1.36	1000000000	1.55385e+12	0.2	272	2	138176	3.05719e+07	1.96749e-05
MAE_28780	31047.3	2	1000	3.09852e+07	11.7	1000000000	1.55385e+12	0.2	2340	2	1198080	2.97871e+07	1.91699e-05
MAE_10680	8714.93	2	1000	8.6975e+06	37.6	1000000000	1.55385e+12	0.2	7520	2	1082880	7.61462e+06	4.90049e-06
MAE_43600	48045.8	2	1000	4.79497e+07	239	1000000000	1.55385e+12	0.2	47800	2	37953200	9.99648e+06	6.43336e-06
MAE_58720	43639	2	1000	4.35517e+07	3.42	1000000000	1.55385e+12	0.2	684	2	492480	4.30593e+07	2.77113e-05
MAE_12990	37688.4	2	1000	3.7613e+07	27.7	1000000000	1.55385e+12	0.2	5540	2	3445880	3.41672e+07	2.19887e-05
MAE_11280	30880.1	2	1000	3.08184e+07	7.69	1000000000	1.55385e+12	0.2	1538	2	784380	3.0034e+07	1.93287e-05
MAE_23580	28452.9	2	1000	2.8396e+07	3.65	1000000000	1.55385e+12	0.2	730	2	343100	2.80529e+07	1.80538e-05
MAE_29810	51891.4	2	1000	5.17876e+07	26.4	1000000000	1.55385e+12	0.2	5280	2	4530240	4.72574e+07	3.04131e-05
MAE_41300	15632.2	2	1000	1.56009e+07	93.1	1000000000	1.55385e+12	0.2	18620	2	4803960	1.07969e+07	6.94851e-06
MAE_54560	77129.8	2	1000	7.69756e+07	64.7	1000000000	1.55385e+12	0.2	12940	2	16485560	6.049e+07	3.89291e-05
MAE_62540	53669.1	2	1000	5.35618e+07	22.3	1000000000	1.55385e+12	0.2	4460	2	3951560	4.96102e+07	3.19273e-05
MAE_25680	71000.7	2	1000	7.08587e+07	18.4	1000000000	1.55385e+12	0.2	3680	2	4312960	6.65458e+07	4.28264e-05
MAE_37090	51122.7	2	1000	5.10204e+07	6.16	1000000000	1.55385e+12	0.2	1232	2	1039808	4.99806e+07	3.21657e-05
MAE_51490	15498.2	2	1000	1.54672e+07	1.36	1000000000	1.55385e+12	0.2	272	2	69632	1.53976e+07	9.90932e-06
MAE_55040	22297.5	2	1000	2.22529e+07	0.771	1000000000	1.55385e+12	0.2	154.2	2	56745.6	2.21962e+07	1.42846e-05
MAE_27120	15730	2	1000	1.56986e+07	26.9	1000000000	1.55385e+12	0.2	5380	2	1398800	1.42998e+07	9.2028e-06
MAE_20590	43886.4	2	1000	4.37986e+07	1.14	1000000000	1.55385e+12	0.2	228	2	165072	4.36336e+07	2.80809e-05
MAE_52000	160799	2	1000	1.60478e+08	13.6	1000000000	1.55385e+12	0.2	2720	2	7218880	1.53259e+08	9.86317e-05
MAE_11600	130462	2	1000	1.30201e+08	7.37	1000000000	1.55385e+12	0.2	1474	2	3174996	1.27026e+08	8.17489e-05
MAE_21460	52657.8	2	1000	5.25525e+07	34.7	1000000000	1.55385e+12	0.2	6940	2	6037800	4.65147e+07	2.99351e-05
MAE_17810	12718.3	2	1000	1.26929e+07	13.2	1000000000	1.55385e+12	0.2	2640	2	554400	1.21385e+07	7.81187e-06
MAE_18410	62237.4	2	1000	6.21129e+07	256	1000000000	1.55385e+12	0.2	51200	2	52633600	9.47934e+06	6.10055e-06
MAE_13040	24333.2	2	1000	2.42845e+07	31.7	1000000000	1.55385e+12	0.2	6340	2	2548680	2.17358e+07	1.39884e-05
MAE_52930	43464.9	2	1000	4.3378e+07	28.1	1000000000	1.55385e+12	0.2	5620	2	4035160	3.93428e+07	2.53196e-05
MAE_58220	33082.9	2	1000	3.30168e+07	0.441	1000000000	1.55385e+12	0.2	88.2	2	48157.2	3.29686e+07	2.12174e-05
MAE_44210	6299.56	2	1000	6.28696e+06	0.15	1000000000	1.55385e+12	0.2	30	2	3120	6.28384e+06	4.04405e-06
MAE_36240	38787.8	2	1000	3.87102e+07	14.7	1000000000	1.55385e+12	0.2	2940	2	1881600	3.68286e+07	2.37015e-05
MAE_43410	21801.5	2	1000	2.17579e+07	22.4	1000000000	1.55385e+12	0.2	4480	2	1612800	2.01451e+07	1.29646e-05
MAE_61580	9686.08	2	1000	9.66671e+06	14.1	1000000000	1.55385e+12	0.2	2820	2	451200	9.21551e+06	5.93076e-06
MAE_25040	57992.4	2	1000	5.78764e+07	3.51	1000000000	1.55385e+12	0.2	702	2	672516	5.72039e+07	3.68143e-05
MAE_33430	48949.8	2	1000	4.88519e+07	6.86	1000000000	1.55385e+12	0.2	1372	2	1108576	4.77433e+07	3.07258e-05
MAE_20620	14058.1	2	1000	1.403e+07	0.493	1000000000	1.55385e+12	0.2	98.6	2	22875.2	1.40071e+07	9.01445e-06
MAE_61840	105720	2	1000	1.05508e+08	168	1000000000	1.55385e+12	0.2	33600	2	58665600	4.68425e+07	3.01461e-05
MAE_54090	7495.97	2	1000	7.48098e+06	0.418	1000000000	1.55385e+12	0.2	83.6	2	10366.4	7.47061e+06	4.80781e-06
MAE_30800	22882.8	2	1000	2.2837e+07	12.5	1000000000	1.55385e+12	0.2	2500	2	945000	2.1892e+07	1.40889e-05
MAE_51680	20928.6	2	1000	2.08867e+07	2764	1000000000	1.55385e+12	0.2	552800	2	191268800	-1.70382e+08	-0.000109652
MAE_23970	34870.4	2	1000	3.48006e+07	34.9	1000000000	1.55385e+12	0.2	6980	2	4020480	3.07802e+07	1.9809e-05
MAE_35130	15743.2	2	1000	1.57117e+07	2050	1000000000	1.55385e+12	0.2	410000	2	106600000	-9.08883e+07	-5.84923e-05
MAE_27740	20965.5	2	1000	2.09236e+07	26.8	1000000000	1.55385e+12	0.2	5360	2	1854560	1.9069e+07	1.22721e-05
MAE_08280	41751.5	2	1000	4.1668e+07	97.4	1000000000	1.55385e+12	0.2	19480	2	13441200	2.82268e+07	1.81657e-05
MAE_10820	9329.74	2	1000	9.31108e+06	8.58	1000000000	1.55385e+12	0.2	1716	2	264264	9.04682e+06	5.82219e-06
MAE_38830	7628.28	2	1000	7.61302e+06	13.1	1000000000	1.55385e+12	0.2	2620	2	330120	7.2829e+06	4.687e-06
MAE_14150	12961.6	2	1000	1.29357e+07	210	1000000000	1.55385e+12	0.2	42000	2	8988000	3.94769e+06	2.54058e-06
MAE_25020	31366.7	2	1000	3.1304e+07	0.22	1000000000	1.55385e+12	0.2	44	2	22792	3.12812e+07	2.01314e-05
MAE_46010	46952.6	2	1000	4.68587e+07	0.865	1000000000	1.55385e+12	0.2	173	2	134248	4.67244e+07	3.00701e-05
MAE_63080	16235.5	2	1000	1.6203e+07	4.1	1000000000	1.55385e+12	0.2	820	2	219760	1.59833e+07	1.02862e-05
MAE_50170	38256.9	2	1000	3.81804e+07	1285	1000000000	1.55385e+12	0.2	257000	2	162424000	-1.24244e+08	-7.99586e-05
MAE_00390	10667.9	2	1000	1.06466e+07	42.1	1000000000	1.55385e+12	0.2	8420	2	1481920	9.16463e+06	5.89802e-06
MAE_62230	24344.6	2	1000	2.4296e+07	40.4	1000000000	1.55385e+12	0.2	8080	2	3248160	2.10478e+07	1.35456e-05
MAE_33980	30620	2	1000	3.05588e+07	29.7	1000000000	1.55385e+12	0.2	5940	2	3005640	2.75531e+07	1.77322e-05
MAE_02190	11268.8	2	1000	1.12462e+07	23.7	1000000000	1.55385e+12	0.2	4740	2	881640	1.03646e+07	6.67026e-06
MAE_52010	6173.4	2	1000	6.16105e+06	11.1	1000000000	1.55385e+12	0.2	2220	2	226440	5.93461e+06	3.8193e-06
MAE_60010	572400	2	1000	5.71255e+08	17.4	1000000000	1.55385e+12	0.2	3480	2	32886000	5.38369e+08	0.000346474
MAE_21360	25101.2	2	1000	2.5051e+07	26.3	1000000000	1.55385e+12	0.2	5260	2	2177640	2.28733e+07	1.47204e-05
