## Supplemental Table S2 for "The economics of organellar gene loss and endosymbiotic gene transfer" (part 59 of 87)

### Sheet: M_aeruginosa_ΔEGT_and_s (continued)
Accession	GeneCostATP	HostGenomeCopyNumber	EndosymbiontGenomeCopyNumber	ΔDNA_ATP	EndosymbiontProteinPerMillion	HostCellTotalProteinNumber	HostLifeCycleATPConsumption	FractionEndosymbiont	EndosymbiontProteinAbundance	ProteinPerResidueImportCost	ProteinImportCost	ΔEGT	s
MAE_21550	127137	2	1000	1.26882e+08	19.5	1000000000	1.55385e+12	0.2	3900	2	8190000	1.18692e+08	7.63861e-05
MAE_46800	21568.4	2	1000	2.15253e+07	79.7	1000000000	1.55385e+12	0.2	15940	2	5674640	1.58506e+07	1.02009e-05
MAE_62430	39264.5	2	1000	3.9186e+07	5.21	1000000000	1.55385e+12	0.2	1042	2	675216	3.85108e+07	2.47841e-05
MAE_03280	35627.7	2	1000	3.55565e+07	45.4	1000000000	1.55385e+12	0.2	9080	2	5339040	3.02175e+07	1.94468e-05
MAE_00330	14175.6	2	1000	1.41473e+07	76.2	1000000000	1.55385e+12	0.2	15240	2	3566160	1.05811e+07	6.80963e-06
MAE_41980	43194.5	2	1000	4.31081e+07	3.04	1000000000	1.55385e+12	0.2	608	2	434112	4.2674e+07	2.74634e-05
MAE_14630	20238.9	2	1000	2.01984e+07	0.451	1000000000	1.55385e+12	0.2	90.2	2	30126.8	2.01683e+07	1.29795e-05
MAE_31560	31488.8	2	1000	3.14258e+07	10.5	1000000000	1.55385e+12	0.2	2100	2	1092000	3.03338e+07	1.95217e-05
MAE_58310	19739.6	2	1000	1.97001e+07	34.8	1000000000	1.55385e+12	0.2	6960	2	2268960	1.74311e+07	1.1218e-05
MAE_23940	66281.4	2	1000	6.61488e+07	5.64	1000000000	1.55385e+12	0.2	1128	2	1234032	6.49148e+07	4.17767e-05
MAE_55700	49501.1	2	1000	4.94021e+07	0.858	1000000000	1.55385e+12	0.2	171.6	2	140369	4.92617e+07	3.1703e-05
MAE_02890	13199.2	2	1000	1.31728e+07	49.6	1000000000	1.55385e+12	0.2	9920	2	2162560	1.10102e+07	7.08576e-06
MAE_49910	40791	2	1000	4.07095e+07	0.095	1000000000	1.55385e+12	0.2	19	2	12806	4.06967e+07	2.61909e-05
MAE_01980	55628.7	2	1000	5.55174e+07	15.1	1000000000	1.55385e+12	0.2	3020	2	2772360	5.2745e+07	3.39447e-05
MAE_27870	202164	2	1000	2.0176e+08	26.7	1000000000	1.55385e+12	0.2	5340	2	17814240	1.83945e+08	0.00011838
MAE_16530	42182.9	2	1000	4.20985e+07	0.477	1000000000	1.55385e+12	0.2	95.4	2	66398.4	4.20321e+07	2.70503e-05
MAE_09770	63799.2	2	1000	6.36716e+07	61.7	1000000000	1.55385e+12	0.2	12340	2	13006360	5.06652e+07	3.26062e-05
MAE_07640	8120.21	2	1000	8.10397e+06	68.9	1000000000	1.55385e+12	0.2	13780	2	1846520	6.25745e+06	4.02706e-06
MAE_33820	16334.6	2	1000	1.63019e+07	17.9	1000000000	1.55385e+12	0.2	3580	2	966600	1.53353e+07	9.86925e-06
MAE_48310	15626.8	2	1000	1.55956e+07	47.3	1000000000	1.55385e+12	0.2	9460	2	2440680	1.31549e+07	8.46601e-06
MAE_00030	13565.8	2	1000	1.35386e+07	6.48	1000000000	1.55385e+12	0.2	1296	2	290304	1.32483e+07	8.52613e-06
MAE_25700	18889.2	2	1000	1.88515e+07	26.8	1000000000	1.55385e+12	0.2	5360	2	1672320	1.71792e+07	1.10559e-05
MAE_17230	12474.6	2	1000	1.24497e+07	13.3	1000000000	1.55385e+12	0.2	2660	2	547960	1.19017e+07	7.65948e-06
MAE_32460	45525.6	2	1000	4.54345e+07	30.9	1000000000	1.55385e+12	0.2	6180	2	4647360	4.07871e+07	2.62491e-05
MAE_23090	58257	2	1000	5.81405e+07	4.57	1000000000	1.55385e+12	0.2	914	2	879268	5.72612e+07	3.68512e-05
MAE_38310	15992.6	2	1000	1.59606e+07	58.8	1000000000	1.55385e+12	0.2	11760	2	3104640	1.2856e+07	8.27363e-06
MAE_15610	24814	2	1000	2.47644e+07	91.4	1000000000	1.55385e+12	0.2	18280	2	7494800	1.72696e+07	1.11141e-05
MAE_41450	23251.8	2	1000	2.32053e+07	15.4	1000000000	1.55385e+12	0.2	3080	2	1182720	2.20226e+07	1.41729e-05
MAE_07620	9692.23	2	1000	9.67285e+06	19.1	1000000000	1.55385e+12	0.2	3820	2	611200	9.06165e+06	5.83174e-06
MAE_31090	11032.4	2	1000	1.10104e+07	2.11	1000000000	1.55385e+12	0.2	422	2	76804	1.09336e+07	7.03643e-06
MAE_17560	28096.1	2	1000	2.80399e+07	31.1	1000000000	1.55385e+12	0.2	6220	2	2886080	2.51538e+07	1.61881e-05
MAE_16150	7745.83	2	1000	7.73034e+06	136	1000000000	1.55385e+12	0.2	27200	2	3481600	4.24874e+06	2.73433e-06
MAE_11800	44251	2	1000	4.41625e+07	22.3	1000000000	1.55385e+12	0.2	4460	2	3255800	4.09067e+07	2.6326e-05
MAE_32260	50373.9	2	1000	5.02732e+07	17.7	1000000000	1.55385e+12	0.2	3540	2	2945280	4.73279e+07	3.04585e-05
MAE_20290	30282.1	2	1000	3.02216e+07	6.48	1000000000	1.55385e+12	0.2	1296	2	648000	2.95736e+07	1.90324e-05
MAE_01440	23758.1	2	1000	2.37106e+07	27.2	1000000000	1.55385e+12	0.2	5440	2	2132480	2.15781e+07	1.38869e-05
MAE_05450	22516.6	2	1000	2.24716e+07	7.14	1000000000	1.55385e+12	0.2	1428	2	531216	2.19404e+07	1.412e-05
MAE_41930	55284.2	2	1000	5.51736e+07	6.47	1000000000	1.55385e+12	0.2	1294	2	1180128	5.39935e+07	3.47482e-05
MAE_43150	11275.7	2	1000	1.12532e+07	8.81	1000000000	1.55385e+12	0.2	1762	2	327732	1.09254e+07	7.03121e-06
MAE_05320	10292.7	2	1000	1.02721e+07	42	1000000000	1.55385e+12	0.2	8400	2	1428000	8.8441e+06	5.69174e-06
MAE_01250	32442.3	2	1000	3.23774e+07	46.9	1000000000	1.55385e+12	0.2	9380	2	5027680	2.73497e+07	1.76013e-05
MAE_17310	26757.5	2	1000	2.6704e+07	40.8	1000000000	1.55385e+12	0.2	8160	2	3606720	2.30973e+07	1.48646e-05
MAE_43350	8229.97	2	1000	8.21351e+06	8.2	1000000000	1.55385e+12	0.2	1640	2	223040	7.99047e+06	5.14237e-06
MAE_24970	19522.9	2	1000	1.94839e+07	0.452	1000000000	1.55385e+12	0.2	90.4	2	29108.8	1.94548e+07	1.25204e-05
MAE_58370	17935.3	2	1000	1.78994e+07	5.29	1000000000	1.55385e+12	0.2	1058	2	313168	1.75863e+07	1.13179e-05
MAE_21940	33652.2	2	1000	3.35849e+07	11.6	1000000000	1.55385e+12	0.2	2320	2	1289920	3.2295e+07	2.07839e-05
MAE_04610	20706.2	2	1000	2.06648e+07	2	1000000000	1.55385e+12	0.2	400	2	136800	2.0528e+07	1.32111e-05
MAE_15000	36132	2	1000	3.60597e+07	11.5	1000000000	1.55385e+12	0.2	2300	2	1370800	3.46889e+07	2.23245e-05
MAE_24070	83385.7	2	1000	8.32189e+07	8.64	1000000000	1.55385e+12	0.2	1728	2	2377728	8.08412e+07	5.20263e-05
MAE_39150	31983.2	2	1000	3.19192e+07	45.1	1000000000	1.55385e+12	0.2	9020	2	4762560	2.71566e+07	1.7477e-05
MAE_48980	23261.3	2	1000	2.32147e+07	32.5	1000000000	1.55385e+12	0.2	6500	2	2496000	2.07187e+07	1.33338e-05
MAE_28260	6903.3	2	1000	6.88949e+06	0.625	1000000000	1.55385e+12	0.2	125	2	14250	6.87524e+06	4.42465e-06
MAE_04010	19980	2	1000	1.994e+07	0.537	1000000000	1.55385e+12	0.2	107.4	2	35442	1.99046e+07	1.28099e-05
MAE_28680	26755.1	2	1000	2.67016e+07	18.6	1000000000	1.55385e+12	0.2	3720	2	1644240	2.50573e+07	1.6126e-05
MAE_04170	16479.2	2	1000	1.64463e+07	2.4	1000000000	1.55385e+12	0.2	480	2	130560	1.63157e+07	1.05002e-05
MAE_04520	38004.6	2	1000	3.79286e+07	8.91	1000000000	1.55385e+12	0.2	1782	2	1119096	3.68095e+07	2.36892e-05
MAE_53150	92757.9	2	1000	9.25724e+07	13.5	1000000000	1.55385e+12	0.2	2700	2	4136400	8.8436e+07	5.69141e-05
MAE_47610	18911	2	1000	1.88732e+07	7.33	1000000000	1.55385e+12	0.2	1466	2	457392	1.84158e+07	1.18517e-05
MAE_32960	38766	2	1000	3.86885e+07	42.9	1000000000	1.55385e+12	0.2	8580	2	5491200	3.31973e+07	2.13646e-05
MAE_35770	45677.1	2	1000	4.55858e+07	18.8	1000000000	1.55385e+12	0.2	3760	2	2835040	4.27507e+07	2.75128e-05
MAE_00780	20722.2	2	1000	2.06808e+07	0.108	1000000000	1.55385e+12	0.2	21.6	2	7387.2	2.06734e+07	1.33046e-05
MAE_48110	24330.3	2	1000	2.42816e+07	5.58	1000000000	1.55385e+12	0.2	1116	2	448632	2.3833e+07	1.5338e-05
MAE_02400	26055.5	2	1000	2.60034e+07	2.27	1000000000	1.55385e+12	0.2	454	2	195220	2.58082e+07	1.66092e-05
MAE_02610	10301.7	2	1000	1.02811e+07	94.3	1000000000	1.55385e+12	0.2	18860	2	3206200	7.07491e+06	4.55315e-06
MAE_46630	79338	2	1000	7.91793e+07	3.87	1000000000	1.55385e+12	0.2	774	2	1013940	7.81654e+07	5.03043e-05
MAE_30600	85769	2	1000	8.55975e+07	2.27	1000000000	1.55385e+12	0.2	454	2	642864	8.49546e+07	5.46736e-05
MAE_13370	26017.8	2	1000	2.59658e+07	20.9	1000000000	1.55385e+12	0.2	4180	2	1797400	2.41684e+07	1.55539e-05
MAE_41860	22516.6	2	1000	2.24716e+07	82.4	1000000000	1.55385e+12	0.2	16480	2	6130560	1.6341e+07	1.05165e-05
MAE_50980	27605.4	2	1000	2.75502e+07	0.566	1000000000	1.55385e+12	0.2	113.2	2	51619.2	2.74986e+07	1.76971e-05
MAE_60530	13696	2	1000	1.36686e+07	10.1	1000000000	1.55385e+12	0.2	2020	2	456520	1.32121e+07	8.50282e-06
MAE_48520	8485.98	2	1000	8.46901e+06	0.306	1000000000	1.55385e+12	0.2	61.2	2	8568	8.46044e+06	5.44482e-06
MAE_14540	7995.28	2	1000	7.97929e+06	49.5	1000000000	1.55385e+12	0.2	9900	2	1306800	6.67249e+06	4.29417e-06
MAE_49210	47257	2	1000	4.71624e+07	2.84	1000000000	1.55385e+12	0.2	568	2	443040	4.67194e+07	3.00669e-05
MAE_12920	37642.9	2	1000	3.75676e+07	2.55	1000000000	1.55385e+12	0.2	510	2	317220	3.72504e+07	2.3973e-05
MAE_59050	13087.4	2	1000	1.30612e+07	9.57	1000000000	1.55385e+12	0.2	1914	2	413424	1.26478e+07	8.13963e-06
MAE_15940	7740.5	2	1000	7.72502e+06	55.9	1000000000	1.55385e+12	0.2	11180	2	1431040	6.29398e+06	4.05057e-06
MAE_34020	9319.9	2	1000	9.30126e+06	5.09	1000000000	1.55385e+12	0.2	1018	2	156772	9.14449e+06	5.88505e-06
MAE_47070	43295.4	2	1000	4.32088e+07	4.92	1000000000	1.55385e+12	0.2	984	2	702576	4.25062e+07	2.73554e-05
MAE_37380	30745.8	2	1000	3.06843e+07	2.83	1000000000	1.55385e+12	0.2	566	2	287528	3.03967e+07	1.95622e-05
MAE_54250	57665.1	2	1000	5.75498e+07	6.56	1000000000	1.55385e+12	0.2	1312	2	1249024	5.63008e+07	3.62331e-05
MAE_08540	27365.4	2	1000	2.73107e+07	44.5	1000000000	1.55385e+12	0.2	8900	2	4022800	2.32879e+07	1.49872e-05
MAE_17320	8487.62	2	1000	8.47064e+06	0.826	1000000000	1.55385e+12	0.2	165.2	2	23128	8.44752e+06	5.43651e-06
MAE_15580	25182.7	2	1000	2.51323e+07	22	1000000000	1.55385e+12	0.2	4400	2	1830400	2.33019e+07	1.49962e-05
MAE_22540	18540.3	2	1000	1.85032e+07	10.5	1000000000	1.55385e+12	0.2	2100	2	642600	1.78606e+07	1.14944e-05
MAE_04470	47004.6	2	1000	4.69106e+07	37	1000000000	1.55385e+12	0.2	7400	2	5742400	4.11682e+07	2.64943e-05
MAE_14440	43461.6	2	1000	4.33747e+07	44.7	1000000000	1.55385e+12	0.2	8940	2	6418920	3.69558e+07	2.37834e-05
MAE_45860	33645.7	2	1000	3.35784e+07	120	1000000000	1.55385e+12	0.2	24000	2	13344000	2.02344e+07	1.30221e-05
MAE_32140	93426.4	2	1000	9.32396e+07	15.2	1000000000	1.55385e+12	0.2	3040	2	4687680	8.85519e+07	5.69887e-05
MAE_02200	56258.5	2	1000	5.6146e+07	6.92	1000000000	1.55385e+12	0.2	1384	2	1287120	5.48589e+07	3.53051e-05
MAE_62810	8354.49	2	1000	8.33778e+06	22.6	1000000000	1.55385e+12	0.2	4520	2	623760	7.71402e+06	4.96446e-06
MAE_46520	28110.9	2	1000	2.80546e+07	26.7	1000000000	1.55385e+12	0.2	5340	2	2477760	2.55769e+07	1.64603e-05
MAE_17300	96936.7	2	1000	9.67428e+07	11.6	1000000000	1.55385e+12	0.2	2320	2	3712000	9.30308e+07	5.98711e-05
MAE_53870	45557.5	2	1000	4.54664e+07	10.3	1000000000	1.55385e+12	0.2	2060	2	1549120	4.39173e+07	2.82635e-05
MAE_00970	43111.4	2	1000	4.30252e+07	1.18	1000000000	1.55385e+12	0.2	236	2	168032	4.28572e+07	2.75813e-05
MAE_14070	12350.9	2	1000	1.23262e+07	7.44	1000000000	1.55385e+12	0.2	1488	2	303552	1.20226e+07	7.73733e-06
MAE_07150	106804	2	1000	1.06591e+08	9.75	1000000000	1.55385e+12	0.2	1950	2	3439800	1.03151e+08	6.63839e-05
MAE_11770	30022	2	1000	2.9962e+07	1624	1000000000	1.55385e+12	0.2	324800	2	161100800	-1.31139e+08	-8.43961e-05
MAE_37520	41779.8	2	1000	4.16963e+07	1.14	1000000000	1.55385e+12	0.2	228	2	157320	4.1539e+07	2.67329e-05
MAE_02630	56937.3	2	1000	5.68234e+07	4.04	1000000000	1.55385e+12	0.2	808	2	759520	5.60639e+07	3.60806e-05
MAE_52340	16603.7	2	1000	1.65705e+07	6.29	1000000000	1.55385e+12	0.2	1258	2	344692	1.62258e+07	1.04423e-05
MAE_28570	41567.3	2	1000	4.14841e+07	1.4	1000000000	1.55385e+12	0.2	280	2	192080	4.12921e+07	2.6574e-05
MAE_61530	59985.1	2	1000	5.98651e+07	0.401	1000000000	1.55385e+12	0.2	80.2	2	79398	5.97857e+07	3.84759e-05
MAE_43770	9439.5	2	1000	9.42062e+06	85.2	1000000000	1.55385e+12	0.2	17040	2	2658240	6.76238e+06	4.35202e-06
MAE_48910	23616.4	2	1000	2.35691e+07	1.48	1000000000	1.55385e+12	0.2	296	2	115440	2.34537e+07	1.50939e-05
MAE_07770	6905.76	2	1000	6.89195e+06	0.12	1000000000	1.55385e+12	0.2	24	2	2736	6.88921e+06	4.43364e-06
MAE_37500	63724.3	2	1000	6.35968e+07	9.86	1000000000	1.55385e+12	0.2	1972	2	2074544	6.15223e+07	3.95934e-05
MAE_54800	15730	2	1000	1.56986e+07	3.24	1000000000	1.55385e+12	0.2	648	2	168480	1.55301e+07	9.99459e-06
MAE_52970	44347.2	2	1000	4.42585e+07	0.279	1000000000	1.55385e+12	0.2	55.8	2	40845.6	4.42177e+07	2.84568e-05
MAE_34430	31035	2	1000	3.09729e+07	1.1	1000000000	1.55385e+12	0.2	220	2	112640	3.08603e+07	1.98605e-05
MAE_09330	43023	2	1000	4.29369e+07	2.54	1000000000	1.55385e+12	0.2	508	2	360680	4.25763e+07	2.74005e-05
MAE_53000	22406.8	2	1000	2.2362e+07	20.7	1000000000	1.55385e+12	0.2	4140	2	1531800	2.08302e+07	1.34056e-05
MAE_15130	29300.7	2	1000	2.92421e+07	2917	1000000000	1.55385e+12	0.2	583400	2	282365600	-2.53123e+08	-0.000162901
MAE_45090	41197	2	1000	41114606	26.6	1000000000	1.55385e+12	0.2	5320	2	3617600	37497006	2.41317e-05
MAE_22890	53898.9	2	1000	5.37911e+07	12.1	1000000000	1.55385e+12	0.2	2420	2	2153800	5.16373e+07	3.32318e-05
MAE_53290	7382.11	2	1000	7.36735e+06	124	1000000000	1.55385e+12	0.2	24800	2	3025600	4.34175e+06	2.79419e-06
MAE_45980	93770.1	2	1000	9.35825e+07	3.76	1000000000	1.55385e+12	0.2	752	2	1164096	9.24184e+07	5.9477e-05
MAE_29910	43715.6	2	1000	4.36281e+07	23.6	1000000000	1.55385e+12	0.2	4720	2	3407840	4.02203e+07	2.58843e-05
MAE_52660	26997.2	2	1000	2.69432e+07	42.5	1000000000	1.55385e+12	0.2	8500	2	3791000	2.31522e+07	1.48999e-05
MAE_04100	44456.5	2	1000	4.43676e+07	15.5	1000000000	1.55385e+12	0.2	3100	2	2275400	4.20922e+07	2.7089e-05
MAE_57150	18406.3	2	1000	1.83695e+07	38.4	1000000000	1.55385e+12	0.2	7680	2	2334720	1.60348e+07	1.03194e-05
MAE_49510	23724.9	2	1000	2.36775e+07	3.97	1000000000	1.55385e+12	0.2	794	2	311248	2.33662e+07	1.50376e-05
MAE_57740	12355.8	2	1000	1.23311e+07	39.9	1000000000	1.55385e+12	0.2	7980	2	1627920	1.07032e+07	6.88817e-06
MAE_17860	19382	2	1000	1.93432e+07	13	1000000000	1.55385e+12	0.2	2600	2	832000	1.85112e+07	1.19131e-05
MAE_16540	47978.7	2	1000	4.78827e+07	0.993	1000000000	1.55385e+12	0.2	198.6	2	157291	4.77254e+07	3.07143e-05
MAE_03310	59748.4	2	1000	5.96289e+07	18.5	1000000000	1.55385e+12	0.2	3700	2	3648200	5.59807e+07	3.60271e-05
MAE_14420	34292.1	2	1000	3.42235e+07	0.119	1000000000	1.55385e+12	0.2	23.8	2	13470.8	3.421e+07	2.20163e-05
MAE_15390	59086.4	2	1000	5.89682e+07	10.3	1000000000	1.55385e+12	0.2	2060	2	2010560	5.69577e+07	3.66558e-05
MAE_41960	8120.21	2	1000	8.10397e+06	12.2	1000000000	1.55385e+12	0.2	2440	2	326960	7.77701e+06	5.00499e-06
MAE_53110	98476.3	2	1000	9.82793e+07	5.95	1000000000	1.55385e+12	0.2	1190	2	1934940	9.63444e+07	6.20037e-05
MAE_62210	16594.7	2	1000	1.65615e+07	19.4	1000000000	1.55385e+12	0.2	3880	2	1063120	1.54984e+07	9.97419e-06
MAE_01300	87560.6	2	1000	8.73855e+07	15.6	1000000000	1.55385e+12	0.2	3120	2	4511520	8.28739e+07	5.33346e-05
MAE_31140	6770.99	2	1000	6.75745e+06	36.1	1000000000	1.55385e+12	0.2	7220	2	808640	5.94881e+06	3.82843e-06
MAE_02920	6302.43	2	1000	6.28983e+06	1.82	1000000000	1.55385e+12	0.2	364	2	37856	6.25197e+06	4.02353e-06
MAE_51000	11514.1	2	1000	1.14911e+07	2.71	1000000000	1.55385e+12	0.2	542	2	102980	1.13881e+07	7.32896e-06
MAE_18170	68135.1	2	1000	6.79988e+07	33.2	1000000000	1.55385e+12	0.2	6640	2	7476640	6.05222e+07	3.89498e-05
MAE_32390	10182.1	2	1000	1.01617e+07	55.3	1000000000	1.55385e+12	0.2	11060	2	1858080	8.30367e+06	5.34393e-06
MAE_22550	39733.9	2	1000	3.96545e+07	30.1	1000000000	1.55385e+12	0.2	6020	2	3949120	3.57053e+07	2.29786e-05
MAE_48570	16227.7	2	1000	1.61953e+07	20.4	1000000000	1.55385e+12	0.2	4080	2	1093440	1.51018e+07	9.71896e-06
MAE_25050	6781.24	2	1000	6.76768e+06	2.82	1000000000	1.55385e+12	0.2	564	2	63168	6.70451e+06	4.31477e-06
MAE_17420	21676.1	2	1000	2.16328e+07	18.4	1000000000	1.55385e+12	0.2	3680	2	1317440	2.03153e+07	1.30742e-05
MAE_34800	13091	2	1000	1.30649e+07	5.89	1000000000	1.55385e+12	0.2	1178	2	254448	1.28104e+07	8.24431e-06
MAE_60690	13076.3	2	1000	1.30501e+07	204	1000000000	1.55385e+12	0.2	40800	2	8812800	4.23734e+06	2.72699e-06
MAE_41190	6180.37	2	1000	6.16801e+06	89.4	1000000000	1.55385e+12	0.2	17880	2	1823760	4.34425e+06	2.7958e-06
MAE_00530	18060.7	2	1000	1.80245e+07	4.39	1000000000	1.55385e+12	0.2	878	2	261644	1.77629e+07	1.14315e-05
MAE_49930	8110.37	2	1000	8.09415e+06	1.21	1000000000	1.55385e+12	0.2	242	2	32428	8.06172e+06	5.18822e-06
MAE_38960	34292.1	2	1000	3.42235e+07	0.119	1000000000	1.55385e+12	0.2	23.8	2	13470.8	3.421e+07	2.20163e-05
MAE_39100	68185.1	2	1000	6.80488e+07	3.17	1000000000	1.55385e+12	0.2	634	2	713884	6.73349e+07	4.33342e-05
MAE_15850	32204.3	2	1000	3.21399e+07	138	1000000000	1.55385e+12	0.2	27600	2	14683200	1.74567e+07	1.12345e-05
MAE_54920	167946	2	1000	1.6761e+08	8.17	1000000000	1.55385e+12	0.2	1634	2	4529448	1.63081e+08	0.000104953
MAE_09500	14165	2	1000	1.41367e+07	4.25	1000000000	1.55385e+12	0.2	850	2	198900	1.39378e+07	8.96982e-06
MAE_17440	61600.5	2	1000	6.14773e+07	8.53	1000000000	1.55385e+12	0.2	1706	2	1736708	5.97406e+07	3.84468e-05
MAE_11260	25287.5	2	1000	2.52369e+07	32	1000000000	1.55385e+12	0.2	6400	2	2675200	2.25617e+07	1.45199e-05
MAE_21930	36922	2	1000	3.68482e+07	0.636	1000000000	1.55385e+12	0.2	127.2	2	77592	3.67706e+07	2.36642e-05
MAE_16240	30906.4	2	1000	3.08445e+07	11.8	1000000000	1.55385e+12	0.2	2360	2	1203600	2.96409e+07	1.90758e-05
MAE_26030	25437.4	2	1000	2.53866e+07	21.7	1000000000	1.55385e+12	0.2	4340	2	1822800	2.35638e+07	1.51648e-05
MAE_47320	8593.69	2	1000	8.5765e+06	0.554	1000000000	1.55385e+12	0.2	110.8	2	15733.6	8.56077e+06	5.50939e-06
MAE_57410	12345.6	2	1000	1.23209e+07	75.5	1000000000	1.55385e+12	0.2	15100	2	3080400	9.24048e+06	5.94683e-06
MAE_07220	10897.2	2	1000	1.08755e+07	0.9	1000000000	1.55385e+12	0.2	180	2	32400	1.08431e+07	6.97819e-06
MAE_06820	11506.7	2	1000	1.14837e+07	1036	1000000000	1.55385e+12	0.2	207200	2	39368000	-2.78843e+07	-1.79453e-05
MAE_00090	28346.8	2	1000	2.82901e+07	0.89	1000000000	1.55385e+12	0.2	178	2	83304	2.82068e+07	1.81528e-05
MAE_23730	10178.4	2	1000	1.01581e+07	19.3	1000000000	1.55385e+12	0.2	3860	2	648480	9.50958e+06	6.12001e-06
MAE_04430	15986.9	2	1000	1.59549e+07	26.9	1000000000	1.55385e+12	0.2	5380	2	1420320	1.45346e+07	9.35391e-06
MAE_27880	63587.9	2	1000	6.34607e+07	3.27	1000000000	1.55385e+12	0.2	654	2	686700	6.2774e+07	4.0399e-05
MAE_25450	20230.7	2	1000	2.01902e+07	4.1	1000000000	1.55385e+12	0.2	820	2	273880	1.99163e+07	1.28174e-05
MAE_26650	16593.5	2	1000	1.65603e+07	3.62	1000000000	1.55385e+12	0.2	724	2	198376	1.63619e+07	1.05299e-05
MAE_48200	29073.4	2	1000	2.90153e+07	39.5	1000000000	1.55385e+12	0.2	7900	2	3792000	2.52233e+07	1.62328e-05
MAE_42830	48314.1	2	1000	4.82175e+07	19.1	1000000000	1.55385e+12	0.2	3820	2	3048360	4.51691e+07	2.90691e-05
MAE_31360	33574.5	2	1000	3.35073e+07	1.04	1000000000	1.55385e+12	0.2	208	2	115232	3.33921e+07	2.14899e-05
MAE_10300	46395.2	2	1000	4.63024e+07	2.06	1000000000	1.55385e+12	0.2	412	2	315592	4.59868e+07	2.95954e-05
MAE_59180	20461.3	2	1000	2.04203e+07	1420	1000000000	1.55385e+12	0.2	284000	2	95992000	-7.55717e+07	-4.86351e-05
MAE_35870	29669.4	2	1000	2.961e+07	0.966	1000000000	1.55385e+12	0.2	193.2	2	94668	2.95154e+07	1.8995e-05
MAE_43650	54703.7	2	1000	5.45943e+07	178	1000000000	1.55385e+12	0.2	35600	2	32182400	2.24119e+07	1.44235e-05
MAE_33250	11640.7	2	1000	1.16174e+07	3.1	1000000000	1.55385e+12	0.2	620	2	119040	1.14984e+07	7.39991e-06
MAE_24190	53136.2	2	1000	5.30299e+07	5.02	1000000000	1.55385e+12	0.2	1004	2	881512	5.21484e+07	3.35608e-05
MAE_30240	30626.2	2	1000	3.05649e+07	20.5	1000000000	1.55385e+12	0.2	4100	2	2074600	2.84903e+07	1.83353e-05
MAE_13130	61308.5	2	1000	6.11859e+07	65.8	1000000000	1.55385e+12	0.2	13160	2	13317920	4.7868e+07	3.0806e-05
MAE_04360	22297.5	2	1000	2.22529e+07	0.771	1000000000	1.55385e+12	0.2	154.2	2	56745.6	2.21962e+07	1.42846e-05
MAE_12640	8364.33	2	1000	8.3476e+06	0.908	1000000000	1.55385e+12	0.2	181.6	2	25060.8	8.32254e+06	5.35608e-06
MAE_36630	28807.6	2	1000	2.87499e+07	632	1000000000	1.55385e+12	0.2	126400	2	60166400	-3.14165e+07	-2.02185e-05
MAE_28150	35602.3	2	1000	3.55311e+07	24.5	1000000000	1.55385e+12	0.2	4900	2	2881200	3.26499e+07	2.10123e-05
MAE_00180	22044.8	2	1000	2.20007e+07	50.6	1000000000	1.55385e+12	0.2	10120	2	3683680	1.8317e+07	1.17881e-05
MAE_01170	46889.5	2	1000	4.67958e+07	10.6	1000000000	1.55385e+12	0.2	2120	2	1640880	4.51549e+07	2.906e-05
MAE_18750	43020.1	2	1000	4.29341e+07	1.11	1000000000	1.55385e+12	0.2	222	2	157620	4.27764e+07	2.75293e-05
MAE_04940	49289.7	2	1000	4.91912e+07	8.56	1000000000	1.55385e+12	0.2	1712	2	1393568	4.77976e+07	3.07607e-05
MAE_56380	48049.5	2	1000	4.79534e+07	14.4	1000000000	1.55385e+12	0.2	2880	2	2286720	4.56666e+07	2.93893e-05
MAE_59170	23978.5	2	1000	2.39305e+07	551	1000000000	1.55385e+12	0.2	110200	2	43639200	-1.97087e+07	-1.26838e-05
MAE_36870	15254.1	2	1000	1.52236e+07	4.29	1000000000	1.55385e+12	0.2	858	2	216216	1.50074e+07	9.65819e-06
MAE_11690	34057	2	1000	3.39888e+07	0.73	1000000000	1.55385e+12	0.2	146	2	82052	3.39068e+07	2.18211e-05
MAE_25780	20700.1	2	1000	2.06587e+07	80.1	1000000000	1.55385e+12	0.2	16020	2	5478840	1.51798e+07	9.76917e-06
MAE_25900	13317.5	2	1000	1.32909e+07	28.2	1000000000	1.55385e+12	0.2	5640	2	1240800	1.20501e+07	7.755e-06
MAE_51900	13320	2	1000	1.32934e+07	19.4	1000000000	1.55385e+12	0.2	3880	2	853600	1.24398e+07	8.00577e-06
MAE_54240	91681.5	2	1000	9.14981e+07	13.7	1000000000	1.55385e+12	0.2	2740	2	4148360	8.73498e+07	5.62151e-05
MAE_49400	39361.2	2	1000	3.92825e+07	5.2	1000000000	1.55385e+12	0.2	1040	2	676000	3.86065e+07	2.48457e-05
MAE_21240	29066	2	1000	2.90079e+07	55	1000000000	1.55385e+12	0.2	11000	2	5280000	2.37279e+07	1.52704e-05
MAE_15900	27856.1	2	1000	2.78004e+07	58.8	1000000000	1.55385e+12	0.2	11760	2	5409600	2.23908e+07	1.44099e-05
MAE_29430	42166.1	2	1000	4.20818e+07	0.424	1000000000	1.55385e+12	0.2	84.8	2	59020.8	42022747	2.70443e-05
MAE_54720	17344.3	2	1000	1.73096e+07	0.523	1000000000	1.55385e+12	0.2	104.6	2	29915.6	1.72797e+07	1.11206e-05
MAE_08740	12239.5	2	1000	12215021	37.7	1000000000	1.55385e+12	0.2	7540	2	1523080	10691941	6.88093e-06
MAE_46830	82088.4	2	1000	8.19242e+07	0.775	1000000000	1.55385e+12	0.2	155	2	210180	8.1714e+07	5.25881e-05
MAE_04200	11391.2	2	1000	1.13684e+07	10.1	1000000000	1.55385e+12	0.2	2020	2	379760	1.09887e+07	7.07191e-06
MAE_12740	44926.7	2	1000	4.48369e+07	5.27	1000000000	1.55385e+12	0.2	1054	2	782068	4.40548e+07	2.8352e-05
MAE_19110	6662.87	2	1000	6.64954e+06	1.04	1000000000	1.55385e+12	0.2	208	2	22880	6.62666e+06	4.26467e-06
MAE_07890	107922	2	1000	1.07706e+08	17.7	1000000000	1.55385e+12	0.2	3540	2	6308280	1.01398e+08	6.52558e-05
MAE_56800	26993.9	2	1000	2.69399e+07	70.2	1000000000	1.55385e+12	0.2	14040	2	6261840	2.06781e+07	1.33076e-05
MAE_11790	60769.4	2	1000	6.06479e+07	8.86	1000000000	1.55385e+12	0.2	1772	2	1779088	5.88688e+07	3.78858e-05
MAE_30870	11019.7	2	1000	1.09977e+07	9.71	1000000000	1.55385e+12	0.2	1942	2	353444	1.06442e+07	6.85023e-06
MAE_23070	53517.2	2	1000	5.34101e+07	34.5	1000000000	1.55385e+12	0.2	6900	2	6099600	4.73105e+07	3.04473e-05
MAE_31630	32825.3	2	1000	3.27596e+07	6.08	1000000000	1.55385e+12	0.2	1216	2	659072	3.21006e+07	2.06587e-05
MAE_05180	66997.8	2	1000	6.68638e+07	0.917	1000000000	1.55385e+12	0.2	183.4	2	202840	6.66609e+07	4.29005e-05
MAE_47010	7868.71	2	1000	7.85297e+06	132	1000000000	1.55385e+12	0.2	26400	2	3432000	4.42097e+06	2.84517e-06
MAE_00320	25782.7	2	1000	2.57311e+07	145	1000000000	1.55385e+12	0.2	29000	2	12354000	1.33771e+07	8.60903e-06
MAE_05380	67210.7	2	1000	6.70763e+07	7.94	1000000000	1.55385e+12	0.2	1588	2	1762680	6.53136e+07	4.20334e-05
MAE_62860	34672.6	2	1000	3.46032e+07	2.68	1000000000	1.55385e+12	0.2	536	2	306592	3.42967e+07	2.2072e-05
MAE_55590	34389.1	2	1000	3.43203e+07	27.3	1000000000	1.55385e+12	0.2	5460	2	3101280	3.12191e+07	2.00914e-05
MAE_18810	10302.1	2	1000	1.02815e+07	40.8	1000000000	1.55385e+12	0.2	8160	2	1387200	8.89432e+06	5.72405e-06
MAE_20450	16720	2	1000	1.66866e+07	14.4	1000000000	1.55385e+12	0.2	2880	2	794880	1.58917e+07	1.02273e-05
MAE_48360	25666	2	1000	2.56146e+07	8.31	1000000000	1.55385e+12	0.2	1662	2	704688	2.491e+07	1.60311e-05
MAE_41840	23852.3	2	1000	2.38046e+07	2.9	1000000000	1.55385e+12	0.2	580	2	228520	2.35761e+07	1.51727e-05
MAE_45610	36564.5	2	1000	3.64913e+07	30.9	1000000000	1.55385e+12	0.2	6180	2	3732720	3.27586e+07	2.10822e-05
MAE_00470	8108.32	2	1000	8.0921e+06	180	1000000000	1.55385e+12	0.2	36000	2	4824000	3.2681e+06	2.10323e-06
MAE_55740	6666.15	2	1000	6.65282e+06	3.7	1000000000	1.55385e+12	0.2	740	2	81400	6.57142e+06	4.22912e-06
MAE_13110	48616.4	2	1000	4.85192e+07	6.05	1000000000	1.55385e+12	0.2	1210	2	970420	4.75488e+07	3.06006e-05
MAE_31460	44584.8	2	1000	4.44956e+07	6.37	1000000000	1.55385e+12	0.2	1274	2	937664	4.35579e+07	2.80322e-05
MAE_47550	64772	2	1000	6.46424e+07	34.1	1000000000	1.55385e+12	0.2	6820	2	7297400	5.7345e+07	3.69051e-05
MAE_56490	24615.4	2	1000	2.45662e+07	1.78	1000000000	1.55385e+12	0.2	356	2	144536	2.44216e+07	1.57169e-05
MAE_20800	140596	2	1000	1.40315e+08	6.85	1000000000	1.55385e+12	0.2	1370	2	3181140	1.37134e+08	8.82544e-05
MAE_27430	60432.3	2	1000	6.03115e+07	0.558	1000000000	1.55385e+12	0.2	111.6	2	111377	6.02001e+07	3.87425e-05
MAE_42740	63826.7	2	1000	6.3699e+07	63.6	1000000000	1.55385e+12	0.2	12720	2	13406880	5.02921e+07	3.23661e-05
MAE_50770	187320	2	1000	1.86945e+08	6.55	1000000000	1.55385e+12	0.2	1310	2	4055760	1.82889e+08	0.000117701
MAE_60570	39853.1	2	1000	3.97734e+07	1.31	1000000000	1.55385e+12	0.2	262	2	172396	3.9601e+07	2.54857e-05
MAE_02320	30625.3	2	1000	3.05641e+07	65.6	1000000000	1.55385e+12	0.2	13120	2	6638720	2.39254e+07	1.53975e-05
MAE_13430	15256.1	2	1000	1.52256e+07	18.6	1000000000	1.55385e+12	0.2	3720	2	937440	1.42882e+07	9.19535e-06
MAE_21860	35380.3	2	1000	3.53096e+07	7.42	1000000000	1.55385e+12	0.2	1484	2	866656	3.44429e+07	2.21662e-05
MAE_55360	35714.5	2	1000	3.56431e+07	5.89	1000000000	1.55385e+12	0.2	1178	2	695020	3.49481e+07	2.24913e-05
MAE_50590	73082.2	2	1000	7.2936e+07	23.1	1000000000	1.55385e+12	0.2	4620	2	5580960	6.73551e+07	4.33472e-05
MAE_43200	22540	2	1000	2.24949e+07	13.7	1000000000	1.55385e+12	0.2	2740	2	1019280	2.14756e+07	1.38209e-05
MAE_34310	12586	2	1000	12560828	1.52	1000000000	1.55385e+12	0.2	304	2	63232	12497596	8.04299e-06
MAE_56480	80608.2	2	1000	8.0447e+07	2.85	1000000000	1.55385e+12	0.2	570	2	758100	7.96889e+07	5.12848e-05
MAE_06730	39469.7	2	1000	3.93908e+07	91.2	1000000000	1.55385e+12	0.2	18240	2	11892480	2.74983e+07	1.76969e-05
MAE_42590	6296.28	2	1000	6.28369e+06	4.81	1000000000	1.55385e+12	0.2	962	2	100048	6.18364e+06	3.97956e-06
MAE_48900	86104.1	2	1000	8.59319e+07	33.5	1000000000	1.55385e+12	0.2	6700	2	9527400	7.64045e+07	4.91711e-05
MAE_26610	15381.9	2	1000	1.53511e+07	0.325	1000000000	1.55385e+12	0.2	65	2	16510	1.53346e+07	9.86879e-06
MAE_01690	9693.46	2	1000	9.67407e+06	37.3	1000000000	1.55385e+12	0.2	7460	2	1193600	8.48047e+06	5.45772e-06
MAE_17240	6540.4	2	1000	6.52732e+06	8.53	1000000000	1.55385e+12	0.2	1706	2	184248	6.34307e+06	4.08216e-06
MAE_46340	4722.21	2	1000	4.71277e+06	30.1	1000000000	1.55385e+12	0.2	6020	2	469560	4.24321e+06	2.73077e-06
MAE_32950	58893.5	2	1000	5.87757e+07	0.388	1000000000	1.55385e+12	0.2	77.6	2	75427.2	5.87003e+07	3.77773e-05
MAE_00340	6548.6	2	1000	6.5355e+06	22.5	1000000000	1.55385e+12	0.2	4500	2	486000	6.0495e+06	3.89323e-06
MAE_00170	44185.8	2	1000	4.40974e+07	46.9	1000000000	1.55385e+12	0.2	9380	2	6847400	3.725e+07	2.39727e-05
MAE_06830	12843.2	2	1000	1.28176e+07	1927	1000000000	1.55385e+12	0.2	385400	2	81704800	-6.88872e+07	-4.43333e-05
MAE_29480	6664.51	2	1000	6.65118e+06	0.918	1000000000	1.55385e+12	0.2	183.6	2	20196	6.63098e+06	4.26745e-06
MAE_53680	57982.9	2	1000	5.7867e+07	32.2	1000000000	1.55385e+12	0.2	6440	2	6169520	5.16975e+07	3.32706e-05
MAE_59800	70396	2	1000	7.02552e+07	44.7	1000000000	1.55385e+12	0.2	8940	2	10406160	5.98491e+07	3.85166e-05
MAE_10110	39343.5	2	1000	3.92649e+07	16.4	1000000000	1.55385e+12	0.2	3280	2	2132000	3.71329e+07	2.38973e-05
MAE_48990	33663.7	2	1000	3.35964e+07	18.7	1000000000	1.55385e+12	0.2	3740	2	2079440	3.1517e+07	2.02831e-05
MAE_08600	34983	2	1000	3.4913e+07	211	1000000000	1.55385e+12	0.2	42200	2	24391600	1.05214e+07	6.77121e-06
MAE_06010	66695.8	2	1000	6.65624e+07	269	1000000000	1.55385e+12	0.2	53800	2	59287600	7.27483e+06	4.68181e-06
MAE_28070	41541	2	1000	4.1458e+07	16.3	1000000000	1.55385e+12	0.2	3260	2	2236360	3.92216e+07	2.52416e-05
MAE_55000	43276.1	2	1000	4.31896e+07	0.316	1000000000	1.55385e+12	0.2	63.2	2	45124.8	4.31444e+07	2.77662e-05
MAE_15060	45305.6	2	1000	4.5215e+07	22.3	1000000000	1.55385e+12	0.2	4460	2	3336080	4.18789e+07	2.69517e-05
MAE_57820	52802	2	1000	5.26964e+07	19.8	1000000000	1.55385e+12	0.2	3960	2	3453120	4.92433e+07	3.16911e-05
MAE_58260	17927.1	2	1000	1.78913e+07	27.7	1000000000	1.55385e+12	0.2	5540	2	1639840	1.62514e+07	1.04588e-05
MAE_03480	9941.27	2	1000	9.92139e+06	42	1000000000	1.55385e+12	0.2	8400	2	1377600	8.54379e+06	5.49846e-06
MAE_37720	74445.8	2	1000	7.42969e+07	90.3	1000000000	1.55385e+12	0.2	18060	2	22213800	5.20831e+07	3.35187e-05
MAE_06250	24465.1	2	1000	2.44161e+07	618	1000000000	1.55385e+12	0.2	123600	2	49934400	-2.55183e+07	-1.64226e-05
MAE_35730	6541.63	2	1000	6.52855e+06	1.97	1000000000	1.55385e+12	0.2	394	2	42552	6.48599e+06	4.17414e-06
MAE_52260	47831.6	2	1000	4.77359e+07	42.9	1000000000	1.55385e+12	0.2	8580	2	6778200	4.09577e+07	2.63589e-05
MAE_39430	59985.1	2	1000	5.98651e+07	0.401	1000000000	1.55385e+12	0.2	80.2	2	79398	5.97857e+07	3.84759e-05
MAE_31740	12712.6	2	1000	1.26871e+07	84.1	1000000000	1.55385e+12	0.2	16820	2	3532200	9.15494e+06	5.89178e-06
MAE_09780	48425.1	2	1000	4.83282e+07	8.39	1000000000	1.55385e+12	0.2	1678	2	1342400	4.69858e+07	3.02383e-05
MAE_21800	58521.6	2	1000	5.84046e+07	5.84	1000000000	1.55385e+12	0.2	1168	2	1128288	5.72763e+07	3.68609e-05
MAE_14220	6784.52	2	1000	6.77095e+06	114	1000000000	1.55385e+12	0.2	22800	2	2553600	4.21735e+06	2.71413e-06
MAE_28060	57387.4	2	1000	5.72726e+07	295	1000000000	1.55385e+12	0.2	59000	2	55932000	1.34063e+06	8.62776e-07
MAE_25310	66701.2	2	1000	6.65677e+07	21.6	1000000000	1.55385e+12	0.2	4320	2	4760640	6.18071e+07	3.97767e-05
MAE_30630	34863.8	2	1000	3.47941e+07	7.56	1000000000	1.55385e+12	0.2	1512	2	870912	3.39232e+07	2.18317e-05
MAE_49240	18532.1	2	1000	1.8495e+07	35.2	1000000000	1.55385e+12	0.2	7040	2	2154240	1.63408e+07	1.05163e-05
MAE_46030	13078.3	2	1000	1.30522e+07	1019	1000000000	1.55385e+12	0.2	203800	2	44020800	-3.09686e+07	-1.99302e-05
MAE_21870	55568.4	2	1000	5.54573e+07	8.62	1000000000	1.55385e+12	0.2	1724	2	1582632	5.38746e+07	3.46717e-05
MAE_04060	79314.6	2	1000	7.9156e+07	13.2	1000000000	1.55385e+12	0.2	2640	2	3458400	7.56976e+07	4.87161e-05
MAE_06720	37041.2	2	1000	3.69671e+07	11.7	1000000000	1.55385e+12	0.2	2340	2	1432080	3.55351e+07	2.2869e-05
MAE_61100	38901.2	2	1000	3.88234e+07	1.01	1000000000	1.55385e+12	0.2	202	2	129684	3.86937e+07	2.49018e-05
MAE_36730	6540.4	2	1000	6.52732e+06	10.8	1000000000	1.55385e+12	0.2	2160	2	233280	6.29404e+06	4.05061e-06
MAE_61650	27251.9	2	1000	2.71974e+07	5.39	1000000000	1.55385e+12	0.2	1078	2	485100	2.67123e+07	1.71911e-05
MAE_15830	40093.1	2	1000	4.00129e+07	22.2	1000000000	1.55385e+12	0.2	4440	2	2939280	3.70737e+07	2.38592e-05
MAE_47970	54129.1	2	1000	5.40208e+07	11.3	1000000000	1.55385e+12	0.2	2260	2	2020440	5.20004e+07	3.34655e-05
MAE_42630	45877.4	2	1000	4.57856e+07	6.2	1000000000	1.55385e+12	0.2	1240	2	939920	4.48457e+07	2.8861e-05
MAE_28050	52072.5	2	1000	5.19684e+07	239	1000000000	1.55385e+12	0.2	47800	2	41108000	1.08604e+07	6.98933e-06
MAE_37200	16946.5	2	1000	1.69126e+07	21.1	1000000000	1.55385e+12	0.2	4220	2	1181600	1.5731e+07	1.01239e-05
MAE_31750	63090.6	2	1000	6.29644e+07	25.6	1000000000	1.55385e+12	0.2	5120	2	5335040	5.76294e+07	3.70881e-05
MAE_30830	7250.62	2	1000	7.23612e+06	32.5	1000000000	1.55385e+12	0.2	6500	2	780000	6.45612e+06	4.15492e-06
MAE_15250	38543.2	2	1000	3.84662e+07	0.929	1000000000	1.55385e+12	0.2	185.8	2	118169	3.8348e+07	2.46793e-05
MAE_23140	49555.2	2	1000	4.94561e+07	18.7	1000000000	1.55385e+12	0.2	3740	2	3059320	4.63967e+07	2.98592e-05
MAE_47850	57838.5	2	1000	5.77228e+07	1.6	1000000000	1.55385e+12	0.2	320	2	305280	5.74175e+07	3.69518e-05
MAE_16430	8607.63	2	1000	8.59041e+06	12.8	1000000000	1.55385e+12	0.2	2560	2	363520	8.22689e+06	5.29452e-06
MAE_20200	6177.91	2	1000	6.16555e+06	4.05	1000000000	1.55385e+12	0.2	810	2	82620	6.08293e+06	3.91475e-06
MAE_39950	79340	2	1000	7.91814e+07	90.2	1000000000	1.55385e+12	0.2	18040	2	23632400	5.5549e+07	3.57492e-05
MAE_11510	16229.3	2	1000	1.61969e+07	4.2	1000000000	1.55385e+12	0.2	840	2	225120	1.59718e+07	1.02788e-05
MAE_29230	42165.7	2	1000	4.20814e+07	0.307	1000000000	1.55385e+12	0.2	61.4	2	42734.4	4.20386e+07	2.70545e-05
MAE_06240	13438	2	1000	1.34111e+07	12.1	1000000000	1.55385e+12	0.2	2420	2	537240	1.28738e+07	8.28513e-06
MAE_33970	116274	2	1000	1.16041e+08	16.4	1000000000	1.55385e+12	0.2	3280	2	6297600	1.09743e+08	7.06268e-05
MAE_20940	7754.44	2	1000	7.73893e+06	0.749	1000000000	1.55385e+12	0.2	149.8	2	19174.4	7.71976e+06	4.96815e-06
MAE_05010	42738.3	2	1000	4.26528e+07	2.41	1000000000	1.55385e+12	0.2	482	2	340292	4.23125e+07	2.72307e-05
MAE_26970	49081.3	2	1000	4.89831e+07	0.272	1000000000	1.55385e+12	0.2	54.4	2	44064	4.89391e+07	3.14954e-05
MAE_59500	25577.9	2	1000	2.55268e+07	9.29	1000000000	1.55385e+12	0.2	1858	2	784076	2.47427e+07	1.59235e-05
MAE_22600	6527.69	2	1000	6.51463e+06	33.3	1000000000	1.55385e+12	0.2	6660	2	719280	5.79535e+06	3.72967e-06
MAE_34450	23989.9	2	1000	2.3942e+07	0.243	1000000000	1.55385e+12	0.2	48.6	2	19245.6	2.39227e+07	1.53958e-05
MAE_45200	6180.37	2	1000	6.16801e+06	100	1000000000	1.55385e+12	0.2	20000	2	2040000	4.12801e+06	2.65663e-06
MAE_40210	7873.22	2	1000	7.85747e+06	13.1	1000000000	1.55385e+12	0.2	2620	2	340600	7.51687e+06	4.83758e-06
MAE_38100	10777.6	2	1000	1.07561e+07	0.793	1000000000	1.55385e+12	0.2	158.6	2	28230.8	1.07279e+07	6.90405e-06
MAE_57680	27986.8	2	1000	2.79308e+07	4.6	1000000000	1.55385e+12	0.2	920	2	425040	2.75057e+07	1.77017e-05
MAE_52540	38008.3	2	1000	3.79323e+07	538	1000000000	1.55385e+12	0.2	107600	2	67572800	-2.96405e+07	-1.90755e-05
MAE_54430	60927.6	2	1000	6.08057e+07	10.5	1000000000	1.55385e+12	0.2	2100	2	2112600	5.86931e+07	3.77727e-05
MAE_27530	27726.2	2	1000	2.76708e+07	20.1	1000000000	1.55385e+12	0.2	4020	2	1841160	2.58296e+07	1.6623e-05
MAE_41110	19624.9	2	1000	1.95856e+07	5.86	1000000000	1.55385e+12	0.2	1172	2	379728	1.92059e+07	1.23602e-05
MAE_35390	46981.3	2	1000	4.68873e+07	576	1000000000	1.55385e+12	0.2	115200	2	89395200	-4.25079e+07	-2.73565e-05
MAE_31400	11992.5	2	1000	1.19685e+07	13.6	1000000000	1.55385e+12	0.2	2720	2	538560	1.143e+07	7.3559e-06
MAE_52190	26179.6	2	1000	2.61273e+07	6.33	1000000000	1.55385e+12	0.2	1266	2	546912	2.55804e+07	1.64626e-05
MAE_12610	9691.82	2	1000	9.67244e+06	0.154	1000000000	1.55385e+12	0.2	30.8	2	4928	9.66751e+06	6.22165e-06
MAE_45110	28798.1	2	1000	2.87405e+07	9.07	1000000000	1.55385e+12	0.2	1814	2	863464	2.78771e+07	1.79406e-05
MAE_55070	23866.6	2	1000	2.38189e+07	4.31	1000000000	1.55385e+12	0.2	862	2	339628	2.34793e+07	1.51104e-05
MAE_13640	7392.36	2	1000	7.37758e+06	99.5	1000000000	1.55385e+12	0.2	19900	2	2427800	4.94978e+06	3.18549e-06
MAE_23860	42260.7	2	1000	4.21762e+07	65	1000000000	1.55385e+12	0.2	13000	2	9074000	3.31022e+07	2.13033e-05
MAE_59260	66996.9	2	1000	6.68629e+07	0.766	1000000000	1.55385e+12	0.2	153.2	2	169439	6.66935e+07	4.29214e-05
MAE_10220	43695.5	2	1000	4.36081e+07	259	1000000000	1.55385e+12	0.2	51800	2	37399600	6.20849e+06	3.99555e-06
MAE_46380	80169.2	2	1000	8.00088e+07	0.732	1000000000	1.55385e+12	0.2	146.4	2	193541	7.98153e+07	5.13661e-05
MAE_08610	6662.87	2	1000	6.64954e+06	34.2	1000000000	1.55385e+12	0.2	6840	2	752400	5.89714e+06	3.79518e-06
MAE_61210	30268.2	2	1000	3.02076e+07	19.6	1000000000	1.55385e+12	0.2	3920	2	1960000	2.82476e+07	1.81791e-05
MAE_48870	57552.9	2	1000	5.74378e+07	2.52	1000000000	1.55385e+12	0.2	504	2	478800	5.6959e+07	3.66567e-05
MAE_28500	62544.3	2	1000	6.24192e+07	0.341	1000000000	1.55385e+12	0.2	68.2	2	70382.4	6.23488e+07	4.01254e-05
MAE_40370	46734.7	2	1000	4.66412e+07	11.6	1000000000	1.55385e+12	0.2	2320	2	1791040	4.48502e+07	2.88639e-05
MAE_21970	57665.1	2	1000	5.75498e+07	5.62	1000000000	1.55385e+12	0.2	1124	2	1070048	5.64798e+07	3.63483e-05
MAE_57010	34674.6	2	1000	3.46053e+07	1.02	1000000000	1.55385e+12	0.2	204	2	116688	3.44886e+07	2.21956e-05
MAE_51820	45244.1	2	1000	4.51536e+07	28.1	1000000000	1.55385e+12	0.2	5620	2	4203760	4.09499e+07	2.63538e-05
MAE_50810	15717.7	2	1000	1.56863e+07	49.2	1000000000	1.55385e+12	0.2	9840	2	2558400	1.31279e+07	8.44863e-06
MAE_28390	11511.6	2	1000	1.14886e+07	57.4	1000000000	1.55385e+12	0.2	11480	2	2181200	9.30743e+06	5.98991e-06
MAE_46690	10169.4	2	1000	1.01491e+07	35.8	1000000000	1.55385e+12	0.2	7160	2	1202880	8.94618e+06	5.75743e-06
MAE_28640	33066.5	2	1000	3.30004e+07	5.07	1000000000	1.55385e+12	0.2	1014	2	553644	3.24468e+07	2.08815e-05
MAE_42320	40850.9	2	1000	4.07692e+07	6.31	1000000000	1.55385e+12	0.2	1262	2	850588	3.99186e+07	2.56901e-05
MAE_44870	46853.1	2	1000	4.67593e+07	3	1000000000	1.55385e+12	0.2	600	2	464400	4.62949e+07	2.97937e-05
MAE_61830	6784.52	2	1000	6.77095e+06	6.21	1000000000	1.55385e+12	0.2	1242	2	139104	6.63185e+06	4.26801e-06
MAE_33520	6297.51	2	1000	6.28491e+06	22	1000000000	1.55385e+12	0.2	4400	2	457600	5.82731e+06	3.75024e-06
MAE_58950	68192.5	2	1000	6.80561e+07	3.97	1000000000	1.55385e+12	0.2	794	2	894044	6.71621e+07	4.3223e-05
MAE_35810	11874.5	2	1000	1.18508e+07	2.34	1000000000	1.55385e+12	0.2	468	2	91728	1.17591e+07	7.5677e-06
MAE_17380	83661.6	2	1000	8.34943e+07	1.77	1000000000	1.55385e+12	0.2	354	2	489228	8.30051e+07	5.3419e-05
MAE_52650	52553	2	1000	5.24479e+07	18.9	1000000000	1.55385e+12	0.2	3780	2	3281040	4.91668e+07	3.16419e-05
MAE_10460	22297.1	2	1000	2.22525e+07	0.771	1000000000	1.55385e+12	0.2	154.2	2	56745.6	2.21958e+07	1.42844e-05
MAE_11240	7150.29	2	1000	7.13599e+06	11.7	1000000000	1.55385e+12	0.2	2340	2	276120	6.85987e+06	4.41476e-06
MAE_63030	8724.77	2	1000	8.70732e+06	9.63	1000000000	1.55385e+12	0.2	1926	2	277344	8.42998e+06	5.42522e-06
MAE_27080	31878.3	2	1000	3.18146e+07	5.3	1000000000	1.55385e+12	0.2	1060	2	557560	3.1257e+07	2.01158e-05
MAE_23190	39246.9	2	1000	3.91684e+07	147	1000000000	1.55385e+12	0.2	29400	2	19051200	2.01172e+07	1.29467e-05
MAE_17990	8719.85	2	1000	8.70241e+06	48.6	1000000000	1.55385e+12	0.2	9720	2	1399680	7.30273e+06	4.69976e-06
MAE_09200	16356.3	2	1000	1.63236e+07	39.8	1000000000	1.55385e+12	0.2	7960	2	2149200	1.41744e+07	9.12213e-06
MAE_14960	50455.8	2	1000	5.03549e+07	208	1000000000	1.55385e+12	0.2	41600	2	34694400	1.56605e+07	1.00785e-05
MAE_28750	8969.71	2	1000	8.95177e+06	4.42	1000000000	1.55385e+12	0.2	884	2	130832	8.82094e+06	5.67683e-06
MAE_49160	12217.8	2	1000	1.21933e+07	9.05	1000000000	1.55385e+12	0.2	1810	2	365620	1.18277e+07	7.61188e-06
MAE_33230	6901.66	2	1000	6.88786e+06	5.57	1000000000	1.55385e+12	0.2	1114	2	126996	6.76086e+06	4.35104e-06
MAE_38900	12962.8	2	1000	1.29369e+07	72.8	1000000000	1.55385e+12	0.2	14560	2	3115840	9.82107e+06	6.32048e-06
MAE_37860	28472.5	2	1000	2.84156e+07	0.133	1000000000	1.55385e+12	0.2	26.6	2	12502	2.84031e+07	1.82792e-05
MAE_51110	47977.8	2	1000	4.78819e+07	0.295	1000000000	1.55385e+12	0.2	59	2	46728	4.78351e+07	3.07849e-05
MAE_49860	34522.2	2	1000	3.44532e+07	794	1000000000	1.55385e+12	0.2	158800	2	90516000	-5.60628e+07	-3.60799e-05
MAE_07860	56163.1	2	1000	5.60508e+07	568	1000000000	1.55385e+12	0.2	113600	2	105420800	-4.937e+07	-3.17727e-05
MAE_39250	21792.9	2	1000	2.17493e+07	112	1000000000	1.55385e+12	0.2	22400	2	8064000	1.36853e+07	8.80733e-06
MAE_57830	25931.8	2	1000	2.588e+07	5.7	1000000000	1.55385e+12	0.2	1140	2	487920	2.5392e+07	1.63414e-05
MAE_15200	87126.8	2	1000	8.69525e+07	31.7	1000000000	1.55385e+12	0.2	6340	2	9129600	7.78229e+07	5.00839e-05
MAE_32710	44957.1	2	1000	4.48672e+07	3.13	1000000000	1.55385e+12	0.2	626	2	464492	4.44027e+07	2.85759e-05
MAE_42000	7024.13	2	1000	7.01008e+06	0.913	1000000000	1.55385e+12	0.2	182.6	2	21181.6	6.9889e+06	4.4978e-06
MAE_53190	85919.4	2	1000	8.57476e+07	2.75	1000000000	1.55385e+12	0.2	550	2	779900	8.49677e+07	5.4682e-05
MAE_35490	19282.1	2	1000	1.92435e+07	8.01	1000000000	1.55385e+12	0.2	1602	2	509436	1.87341e+07	1.20566e-05
MAE_10370	17676.4	2	1000	1.76411e+07	249	1000000000	1.55385e+12	0.2	49800	2	14541600	3.09949e+06	1.99471e-06
MAE_14160	6670.66	2	1000	6.65732e+06	39.2	1000000000	1.55385e+12	0.2	7840	2	862400	5.79492e+06	3.72939e-06
MAE_25410	29304.4	2	1000	2.92458e+07	2.89	1000000000	1.55385e+12	0.2	578	2	279752	2.8966e+07	1.86415e-05
MAE_34120	59985.1	2	1000	5.98651e+07	0.401	1000000000	1.55385e+12	0.2	80.2	2	79398	5.97857e+07	3.84759e-05
MAE_01100	16585.3	2	1000	1.65521e+07	0.141	1000000000	1.55385e+12	0.2	28.2	2	7726.8	1.65444e+07	1.06473e-05
MAE_19860	24714.9	2	1000	2.46655e+07	4.7	1000000000	1.55385e+12	0.2	940	2	383520	2.4282e+07	1.5627e-05
MAE_14680	41634.8	2	1000	4.15515e+07	94	1000000000	1.55385e+12	0.2	18800	2	12934400	2.86171e+07	1.84169e-05
MAE_28210	6908.22	2	1000	6.8944e+06	9.61	1000000000	1.55385e+12	0.2	1922	2	219108	6.6753e+06	4.29597e-06
MAE_16160	6182.83	2	1000	6.17046e+06	1.13	1000000000	1.55385e+12	0.2	226	2	23052	6.14741e+06	3.95625e-06
MAE_24090	39382.1	2	1000	3.93033e+07	29	1000000000	1.55385e+12	0.2	5800	2	3770000	3.55333e+07	2.28679e-05
MAE_30510	51699.8	2	1000	5.15964e+07	12	1000000000	1.55385e+12	0.2	2400	2	2049600	4.95468e+07	3.18865e-05
MAE_12510	41825.3	2	1000	4.17417e+07	10.3	1000000000	1.55385e+12	0.2	2060	2	1421400	4.03203e+07	2.59486e-05
MAE_56270	15251.2	2	1000	1.52207e+07	1192	1000000000	1.55385e+12	0.2	238400	2	60076800	-4.48561e+07	-2.88677e-05
MAE_09630	31853.3	2	1000	3.17896e+07	4.93	1000000000	1.55385e+12	0.2	986	2	518636	3.1271e+07	2.01248e-05
MAE_39800	12723.6	2	1000	1.26982e+07	9.64	1000000000	1.55385e+12	0.2	1928	2	404880	1.22933e+07	7.91152e-06
MAE_18640	64527.9	2	1000	6.43988e+07	8.46	1000000000	1.55385e+12	0.2	1692	2	1803672	6.25951e+07	4.02839e-05
MAE_05570	24099.7	2	1000	2.40515e+07	0.219	1000000000	1.55385e+12	0.2	43.8	2	17432.4	2.40341e+07	1.54674e-05
MAE_31120	14048.7	2	1000	1.40206e+07	7.6	1000000000	1.55385e+12	0.2	1520	2	352640	1.36679e+07	8.79617e-06
MAE_09180	8967.66	2	1000	8.94972e+06	27.8	1000000000	1.55385e+12	0.2	5560	2	822880	8.12684e+06	5.23013e-06
MAE_20470	61661.1	2	1000	6.15378e+07	2.67	1000000000	1.55385e+12	0.2	534	2	543612	6.09942e+07	3.92536e-05
MAE_60140	30246	2	1000	3.01855e+07	438	1000000000	1.55385e+12	0.2	87600	2	43800000	-1.36145e+07	-8.76175e-06
MAE_33400	230807	2	1000	2.30345e+08	8.51	1000000000	1.55385e+12	0.2	1702	2	6481216	2.23864e+08	0.00014407
MAE_13200	69891.5	2	1000	6.97517e+07	1.83	1000000000	1.55385e+12	0.2	366	2	422364	6.93294e+07	4.46178e-05
MAE_37010	9200.71	2	1000	9.18231e+06	81.2	1000000000	1.55385e+12	0.2	16240	2	2468480	6.71383e+06	4.32077e-06
MAE_33640	15735.8	2	1000	1.57043e+07	7.19	1000000000	1.55385e+12	0.2	1438	2	373880	1.53304e+07	9.86609e-06
MAE_31950	47986	2	1000	4.78901e+07	15.9	1000000000	1.55385e+12	0.2	3180	2	2518560	4.53715e+07	2.91994e-05
MAE_61490	13087.4	2	1000	1.30612e+07	37.5	1000000000	1.55385e+12	0.2	7500	2	1620000	1.14412e+07	7.36312e-06
MAE_31880	14774.1	2	1000	1.47445e+07	37.1	1000000000	1.55385e+12	0.2	7420	2	1810480	1.2934e+07	8.32386e-06
MAE_00920	58452.7	2	1000	5.83358e+07	8081	1000000000	1.55385e+12	0.2	1616200	2	1561249200	-1.50291e+09	-0.000967219
MAE_45230	13199.6	2	1000	1.31732e+07	44.6	1000000000	1.55385e+12	0.2	8920	2	1944560	1.12286e+07	7.22632e-06
MAE_30900	7149.06	2	1000	7.13476e+06	11.1	1000000000	1.55385e+12	0.2	2220	2	261960	6.8728e+06	4.42308e-06
MAE_14880	21934.2	2	1000	2.18903e+07	8.48	1000000000	1.55385e+12	0.2	1696	2	613952	2.12764e+07	1.36927e-05
MAE_55640	37920.6	2	1000	3.78448e+07	24.9	1000000000	1.55385e+12	0.2	4980	2	3117480	3.47273e+07	2.23492e-05
MAE_15560	9562.38	2	1000	9.54326e+06	71.8	1000000000	1.55385e+12	0.2	14360	2	2268880	7.27438e+06	4.68152e-06
MAE_02740	28462.3	2	1000	2.84054e+07	16.1	1000000000	1.55385e+12	0.2	3220	2	1513400	2.6892e+07	1.73067e-05
MAE_56600	7266.61	2	1000	7.25208e+06	3.8	1000000000	1.55385e+12	0.2	760	2	91200	7.16088e+06	4.60847e-06
MAE_54160	16114.3	2	1000	1.6082e+07	2.25	1000000000	1.55385e+12	0.2	450	2	119700	1.59623e+07	1.02728e-05
MAE_06390	26660.5	2	1000	2.66072e+07	48.5	1000000000	1.55385e+12	0.2	9700	2	4268000	2.23392e+07	1.43767e-05
MAE_62400	51008	2	1000	5.0906e+07	35.4	1000000000	1.55385e+12	0.2	7080	2	5961360	4.49446e+07	2.89247e-05
MAE_62440	17209.9	2	1000	1.71755e+07	33.4	1000000000	1.55385e+12	0.2	6680	2	1897120	1.52784e+07	9.8326e-06
MAE_18930	20833.2	2	1000	2.07915e+07	31.7	1000000000	1.55385e+12	0.2	6340	2	2180960	1.86106e+07	1.19771e-05
MAE_27810	194816	2	1000	1.94426e+08	7.73	1000000000	1.55385e+12	0.2	1546	2	4971936	1.89454e+08	0.000121926
MAE_57340	9808.96	2	1000	9.78934e+06	185	1000000000	1.55385e+12	0.2	37000	2	5994000	3.79534e+06	2.44254e-06
MAE_24990	66338.3	2	1000	6.62056e+07	23.5	1000000000	1.55385e+12	0.2	4700	2	5151200	6.10544e+07	3.92923e-05
MAE_02380	17561.8	2	1000	1.75266e+07	5.89	1000000000	1.55385e+12	0.2	1178	2	341620	1.7185e+07	1.10596e-05
MAE_22450	25922	2	1000	2.58701e+07	5.9	1000000000	1.55385e+12	0.2	1180	2	505040	2.53651e+07	1.6324e-05
MAE_09520	9809.37	2	1000	9.78975e+06	1.06	1000000000	1.55385e+12	0.2	212	2	34344	9.75541e+06	6.27822e-06
MAE_26130	45888.9	2	1000	4.57971e+07	42.6	1000000000	1.55385e+12	0.2	8520	2	6458160	3.93389e+07	2.53171e-05
MAE_35630	40915.2	2	1000	4.08333e+07	29.6	1000000000	1.55385e+12	0.2	5920	2	4001920	3.68314e+07	2.37033e-05
MAE_36560	26405.3	2	1000	2.63525e+07	0.902	1000000000	1.55385e+12	0.2	180.4	2	78654.4	2.62738e+07	1.69089e-05
MAE_47420	36342.1	2	1000	3.62694e+07	21.1	1000000000	1.55385e+12	0.2	4220	2	2532000	3.37374e+07	2.17121e-05
MAE_54380	20585	2	1000	2.05438e+07	645	1000000000	1.55385e+12	0.2	129000	2	43860000	-2.33162e+07	-1.50054e-05
MAE_20460	25083.6	2	1000	2.50334e+07	4.08	1000000000	1.55385e+12	0.2	816	2	337824	2.46956e+07	1.58931e-05
MAE_13840	14897.8	2	1000	1.4868e+07	1.83	1000000000	1.55385e+12	0.2	366	2	90036	1.47779e+07	9.51052e-06
MAE_09640	10177.2	2	1000	1.01568e+07	690	1000000000	1.55385e+12	0.2	138000	2	23184000	-1.30272e+07	-8.3838e-06
MAE_50420	130984	2	1000	1.30722e+08	235	1000000000	1.55385e+12	0.2	47000	2	101708000	2.90141e+07	1.86724e-05
MAE_42330	54767.7	2	1000	5.46581e+07	20.2	1000000000	1.55385e+12	0.2	4040	2	3652160	5.1006e+07	3.28255e-05
MAE_08260	52287.1	2	1000	5.21825e+07	191	1000000000	1.55385e+12	0.2	38200	2	33004800	1.91777e+07	1.23421e-05
MAE_53030	26286.5	2	1000	2.6234e+07	22.2	1000000000	1.55385e+12	0.2	4440	2	1926960	2.4307e+07	1.56431e-05
MAE_22380	10296	2	1000	1.02754e+07	147	1000000000	1.55385e+12	0.2	29400	2	4998000	5.27738e+06	3.39632e-06
MAE_17460	17316.8	2	1000	1.72822e+07	6.66	1000000000	1.55385e+12	0.2	1332	2	380952	1.69012e+07	1.0877e-05
MAE_47300	6903.71	2	1000	6.8899e+06	121	1000000000	1.55385e+12	0.2	24200	2	2758800	4.1311e+06	2.65862e-06
MAE_35000	23866.2	2	1000	2.38185e+07	3.22	1000000000	1.55385e+12	0.2	644	2	253736	2.35648e+07	1.51654e-05
MAE_45040	46603.2	2	1000	4.651e+07	928	1000000000	1.55385e+12	0.2	185600	2	142912000	-9.6402e+07	-6.20407e-05
MAE_40670	55388.2	2	1000	5.52775e+07	3.63	1000000000	1.55385e+12	0.2	726	2	663564	5.46139e+07	3.51475e-05
MAE_17980	42591.6	2	1000	4.25064e+07	1092	1000000000	1.55385e+12	0.2	218400	2	153753600	-1.11247e+08	-7.15945e-05
MAE_62820	9201.53	2	1000	9.18313e+06	68.2	1000000000	1.55385e+12	0.2	13640	2	2073280	7.10985e+06	4.57563e-06
MAE_25840	8959.46	2	1000	8.94154e+06	14.5	1000000000	1.55385e+12	0.2	2900	2	429200	8.51234e+06	5.47823e-06
MAE_49650	15137	2	1000	1.51067e+07	53.7	1000000000	1.55385e+12	0.2	10740	2	2685000	1.24217e+07	7.99413e-06
MAE_44770	58176.8	2	1000	5.80604e+07	8.94	1000000000	1.55385e+12	0.2	1788	2	1716480	5.63439e+07	3.62608e-05
MAE_42490	30536.5	2	1000	3.04754e+07	16.2	1000000000	1.55385e+12	0.2	3240	2	1632960	2.88425e+07	1.85619e-05
MAE_04290	14297.3	2	1000	1.42687e+07	17.5	1000000000	1.55385e+12	0.2	3500	2	826000	1.34427e+07	8.65122e-06
MAE_15400	91623.3	2	1000	9.144e+07	68.8	1000000000	1.55385e+12	0.2	13760	2	20832640	7.06074e+07	4.54403e-05
MAE_58960	44800.2	2	1000	4.47106e+07	33.4	1000000000	1.55385e+12	0.2	6680	2	4943200	3.97674e+07	2.55928e-05
MAE_62840	21551.6	2	1000	2.15085e+07	1749	1000000000	1.55385e+12	0.2	349800	2	124528800	-1.0302e+08	-6.63e-05
MAE_40590	26389.7	2	1000	2.6337e+07	4.08	1000000000	1.55385e+12	0.2	816	2	355776	2.59812e+07	1.67205e-05
MAE_29550	44162.8	2	1000	4.40745e+07	1.94	1000000000	1.55385e+12	0.2	388	2	283240	4.37912e+07	2.81824e-05
MAE_48470	8719.85	2	1000	8.70241e+06	3.95	1000000000	1.55385e+12	0.2	790	2	113760	8.58865e+06	5.52733e-06
MAE_30750	8722.72	2	1000	8.70527e+06	55.4	1000000000	1.55385e+12	0.2	11080	2	1595520	7.10975e+06	4.57557e-06
MAE_36880	22280.3	2	1000	2.22357e+07	28.2	1000000000	1.55385e+12	0.2	5640	2	2075520	2.01602e+07	1.29744e-05
MAE_46330	19622	2	1000	1.95828e+07	8.1	1000000000	1.55385e+12	0.2	1620	2	524880	1.90579e+07	1.2265e-05
MAE_23150	51070.2	2	1000	5.09681e+07	22.3	1000000000	1.55385e+12	0.2	4460	2	3764240	4.72038e+07	3.03786e-05
MAE_07680	15388	2	1000	1.53573e+07	14.1	1000000000	1.55385e+12	0.2	2820	2	716280	1.4641e+07	9.4224e-06
MAE_46560	12475.8	2	1000	1.24509e+07	37.1	1000000000	1.55385e+12	0.2	7420	2	1528520	1.09224e+07	7.02922e-06
MAE_19740	90365.9	2	1000	9.01852e+07	11.2	1000000000	1.55385e+12	0.2	2240	2	3342080	8.68431e+07	5.5889e-05
MAE_59900	16348.1	2	1000	1.63154e+07	50.4	1000000000	1.55385e+12	0.2	10080	2	2721600	1.35938e+07	8.74848e-06
MAE_38260	14183	2	1000	1.41547e+07	33.1	1000000000	1.55385e+12	0.2	6620	2	1549080	1.26056e+07	8.11248e-06
MAE_20670	13336.4	2	1000	1.33097e+07	0.368	1000000000	1.55385e+12	0.2	73.6	2	16192	1.32935e+07	8.55522e-06
MAE_51980	59406.3	2	1000	5.92874e+07	123	1000000000	1.55385e+12	0.2	24600	2	24157200	3.51302e+07	2.26085e-05
MAE_54330	13323.7	2	1000	1.3297e+07	7.15	1000000000	1.55385e+12	0.2	1430	2	314600	1.29824e+07	8.35502e-06
MAE_49290	6661.64	2	1000	6.64832e+06	62.9	1000000000	1.55385e+12	0.2	12580	2	1383800	5.26452e+06	3.38805e-06
MAE_50600	40428.1	2	1000	4.03473e+07	7.41	1000000000	1.55385e+12	0.2	1482	2	989976	3.93573e+07	2.53289e-05
MAE_62290	6297.1	2	1000	6.28451e+06	24.9	1000000000	1.55385e+12	0.2	4980	2	517920	5.76659e+06	3.71116e-06
MAE_17840	10305.4	2	1000	1.02848e+07	45.4	1000000000	1.55385e+12	0.2	9080	2	1543600	8.74119e+06	5.6255e-06
MAE_49970	47979.1	2	1000	4.78831e+07	0.936	1000000000	1.55385e+12	0.2	187.2	2	148262	4.77348e+07	3.07204e-05
MAE_45270	42166.5	2	1000	4.20822e+07	0.262	1000000000	1.55385e+12	0.2	52.4	2	36470.4	4.20457e+07	2.7059e-05
MAE_44370	8476.14	2	1000	8.45919e+06	895	1000000000	1.55385e+12	0.2	179000	2	25060000	-1.66008e+07	-1.06837e-05
MAE_06510	14660.6	2	1000	1.46313e+07	8.07	1000000000	1.55385e+12	0.2	1614	2	390588	1.42407e+07	9.16478e-06
MAE_45490	15498.2	2	1000	1.54672e+07	1.36	1000000000	1.55385e+12	0.2	272	2	69632	1.53976e+07	9.90932e-06
MAE_11390	6172.99	2	1000	6.16064e+06	167	1000000000	1.55385e+12	0.2	33400	2	3406800	2.75384e+06	1.77227e-06
MAE_05390	7385.8	2	1000	7.37103e+06	38.8	1000000000	1.55385e+12	0.2	7760	2	946720	6.42431e+06	4.13445e-06
MAE_29900	37914.9	2	1000	3.78391e+07	67.1	1000000000	1.55385e+12	0.2	13420	2	8400920	2.94382e+07	1.89453e-05
MAE_50270	6425.72	2	1000	6.41287e+06	0.635	1000000000	1.55385e+12	0.2	127	2	13462	6.39941e+06	4.11842e-06
MAE_62260	15498.2	2	1000	1.54672e+07	1.36	1000000000	1.55385e+12	0.2	272	2	69632	1.53976e+07	9.90932e-06
MAE_32480	50008.2	2	1000	4.99081e+07	35	1000000000	1.55385e+12	0.2	7000	2	5782000	4.41261e+07	2.83979e-05
MAE_24660	12845.7	2	1000	1.282e+07	47.5	1000000000	1.55385e+12	0.2	9500	2	2014000	1.0806e+07	6.95434e-06
MAE_00310	30402.5	2	1000	3.03417e+07	1.48	1000000000	1.55385e+12	0.2	296	2	148592	3.01931e+07	1.94312e-05
MAE_29500	29076.3	2	1000	2.90181e+07	7.32	1000000000	1.55385e+12	0.2	1464	2	702720	2.83154e+07	1.82227e-05
MAE_46480	38027.9	2	1000	3.79519e+07	18.5	1000000000	1.55385e+12	0.2	3700	2	2323600	3.56283e+07	2.2929e-05
MAE_22730	7388.26	2	1000	7.37348e+06	19.3	1000000000	1.55385e+12	0.2	3860	2	470920	6.90256e+06	4.44223e-06
MAE_32360	8237.35	2	1000	8.22088e+06	38.9	1000000000	1.55385e+12	0.2	7780	2	1058080	7.1628e+06	4.60971e-06
MAE_28370	40590.4	2	1000	4.05092e+07	6.6	1000000000	1.55385e+12	0.2	1320	2	884400	3.96248e+07	2.5501e-05
MAE_43780	8596.56	2	1000	8.57937e+06	89.7	1000000000	1.55385e+12	0.2	17940	2	2547480	6.03189e+06	3.8819e-06
MAE_03690	44128.5	2	1000	4.40402e+07	0.7	1000000000	1.55385e+12	0.2	140	2	101920	4.39383e+07	2.82771e-05
MAE_32000	9567.71	2	1000	9.54857e+06	87.6	1000000000	1.55385e+12	0.2	17520	2	2768160	6.78041e+06	4.36362e-06
MAE_28900	6300.79	2	1000	6.28819e+06	1.34	1000000000	1.55385e+12	0.2	268	2	27872	6.26032e+06	4.02891e-06
MAE_09610	23260.4	2	1000	2.32139e+07	2.4	1000000000	1.55385e+12	0.2	480	2	184320	2.30296e+07	1.4821e-05
MAE_02860	44092.4	2	1000	4.40042e+07	20	1000000000	1.55385e+12	0.2	4000	2	2912000	4.10922e+07	2.64454e-05
MAE_62590	16125.3	2	1000	1.60931e+07	3.65	1000000000	1.55385e+12	0.2	730	2	194180	1.58989e+07	1.02319e-05
MAE_22670	26524.5	2	1000	2.64715e+07	1.67	1000000000	1.55385e+12	0.2	334	2	146292	2.63252e+07	1.69419e-05
MAE_46310	25675.4	2	1000	2.56241e+07	3.62	1000000000	1.55385e+12	0.2	724	2	306976	2.53171e+07	1.62931e-05
MAE_50280	6782.88	2	1000	6.76931e+06	4.46	1000000000	1.55385e+12	0.2	892	2	99904	6.66941e+06	4.29218e-06
MAE_07200	66995.7	2	1000	6.68617e+07	0.727	1000000000	1.55385e+12	0.2	145.4	2	160812	6.67009e+07	4.29262e-05
MAE_14760	25317	2	1000	2.52664e+07	1.13	1000000000	1.55385e+12	0.2	226	2	94468	2.51719e+07	1.61997e-05
MAE_51140	25052.4	2	1000	2.50023e+07	221	1000000000	1.55385e+12	0.2	44200	2	18298800	6.7035e+06	4.31412e-06
MAE_51020	7879.37	2	1000	7.86361e+06	15.2	1000000000	1.55385e+12	0.2	3040	2	395200	7.46841e+06	4.80639e-06
MAE_28080	31009.6	2	1000	3.09475e+07	23.7	1000000000	1.55385e+12	0.2	4740	2	2426880	2.85207e+07	1.83548e-05
MAE_59230	9922.82	2	1000	9.90297e+06	6872	1000000000	1.55385e+12	0.2	1374400	2	225401600	-2.15499e+08	-0.000138687
MAE_39620	39026.6	2	1000	3.89485e+07	10.4	1000000000	1.55385e+12	0.2	2080	2	1339520	3.7609e+07	2.42037e-05
MAE_37430	9089.72	2	1000	9.07154e+06	11.2	1000000000	1.55385e+12	0.2	2240	2	336000	8.73554e+06	5.62187e-06
MAE_54690	28701.9	2	1000	2.86445e+07	11.7	1000000000	1.55385e+12	0.2	2340	2	1109160	2.75353e+07	1.77207e-05
MAE_60820	46619.2	2	1000	4.65259e+07	3.96	1000000000	1.55385e+12	0.2	792	2	609840	4.59161e+07	2.95499e-05
MAE_01920	76806.7	2	1000	7.66531e+07	2.72	1000000000	1.55385e+12	0.2	544	2	689792	7.59633e+07	4.88871e-05
MAE_31810	25418.2	2	1000	2.53673e+07	2.31	1000000000	1.55385e+12	0.2	462	2	194040	2.51733e+07	1.62006e-05
MAE_40640	35502	2	1000	3.5431e+07	3.18	1000000000	1.55385e+12	0.2	636	2	372696	3.50583e+07	2.25622e-05
MAE_11740	51982.9	2	1000	5.18789e+07	0.318	1000000000	1.55385e+12	0.2	63.6	2	54568.8	5.18243e+07	3.33522e-05
MAE_46210	17691.2	2	1000	1.76558e+07	19	1000000000	1.55385e+12	0.2	3800	2	1109600	1.65462e+07	1.06485e-05
MAE_45850	38401.9	2	1000	3.83251e+07	12	1000000000	1.55385e+12	0.2	2400	2	1521600	3.68035e+07	2.36854e-05
MAE_03560	86870.9	2	1000	8.66971e+07	8.96	1000000000	1.55385e+12	0.2	1792	2	2569728	8.41274e+07	5.41412e-05
MAE_38290	41664.7	2	1000	4.15814e+07	21.1	1000000000	1.55385e+12	0.2	4220	2	2903360	3.86781e+07	2.48918e-05
MAE_50210	17055.9	2	1000	1.70218e+07	65.3	1000000000	1.55385e+12	0.2	13060	2	3682920	1.33389e+07	8.58439e-06
MAE_00250	64354.7	2	1000	6.4226e+07	1.81	1000000000	1.55385e+12	0.2	362	2	384444	6.38415e+07	4.1086e-05
MAE_02700	24841.9	2	1000	2.47922e+07	4.14	1000000000	1.55385e+12	0.2	828	2	339480	2.44527e+07	1.57369e-05
MAE_37670	29681.2	2	1000	2.96219e+07	35.6	1000000000	1.55385e+12	0.2	7120	2	3488800	2.61331e+07	1.68183e-05
MAE_36800	37081.8	2	1000	3.70076e+07	14.3	1000000000	1.55385e+12	0.2	2860	2	1750320	3.52573e+07	2.26903e-05
MAE_44700	30176	2	1000	3.01157e+07	0.393	1000000000	1.55385e+12	0.2	78.6	2	39142.8	3.00766e+07	1.93561e-05
MAE_27690	39371.4	2	1000	3.92927e+07	21.7	1000000000	1.55385e+12	0.2	4340	2	2821000	3.64717e+07	2.34718e-05
MAE_15540	26160	2	1000	2.61076e+07	57.1	1000000000	1.55385e+12	0.2	11420	2	4933440	2.11742e+07	1.36269e-05
MAE_05530	24965.6	2	1000	2.49157e+07	11.3	1000000000	1.55385e+12	0.2	2260	2	931120	2.39845e+07	1.54356e-05
MAE_42650	47733.3	2	1000	4.76378e+07	0.994	1000000000	1.55385e+12	0.2	198.8	2	156654	4.74812e+07	3.05571e-05
MAE_41270	121397	2	1000	1.21154e+08	19	1000000000	1.55385e+12	0.2	3800	2	7622800	1.13531e+08	7.30644e-05
MAE_60800	28456.5	2	1000	2.83996e+07	5.29	1000000000	1.55385e+12	0.2	1058	2	497260	2.79024e+07	1.79569e-05
MAE_50970	8478.6	2	1000	8.46164e+06	1.07	1000000000	1.55385e+12	0.2	214	2	29960	8.43168e+06	5.42632e-06
MAE_00300	45056.6	2	1000	4.49665e+07	7.26	1000000000	1.55385e+12	0.2	1452	2	1080288	4.38862e+07	2.82435e-05
MAE_10830	33547.4	2	1000	3.34803e+07	23.9	1000000000	1.55385e+12	0.2	4780	2	2648120	3.08322e+07	1.98424e-05
MAE_12460	42619.1	2	1000	4.25338e+07	2.62	1000000000	1.55385e+12	0.2	524	2	368896	4.21649e+07	2.71358e-05
MAE_03080	11872.9	2	1000	1.18492e+07	13.1	1000000000	1.55385e+12	0.2	2620	2	513520	1.13356e+07	7.2952e-06
MAE_44990	11750.4	2	1000	1.17269e+07	0.89	1000000000	1.55385e+12	0.2	178	2	34532	1.16924e+07	7.5248e-06
MAE_19490	52182.3	2	1000	5.20779e+07	13.5	1000000000	1.55385e+12	0.2	2700	2	2327400	4.97505e+07	3.20176e-05
MAE_56230	13454.8	2	1000	1.34279e+07	2.64	1000000000	1.55385e+12	0.2	528	2	117216	1.33106e+07	8.56623e-06
MAE_46300	25324.8	2	1000	2.52742e+07	31	1000000000	1.55385e+12	0.2	6200	2	2591600	2.26826e+07	1.45976e-05
MAE_12970	21693.8	2	1000	2.16504e+07	14	1000000000	1.55385e+12	0.2	2800	2	1002400	2.0648e+07	1.32883e-05
MAE_29300	18415.4	2	1000	1.83785e+07	23.3	1000000000	1.55385e+12	0.2	4660	2	1416640	1.69619e+07	1.0916e-05
MAE_43330	38615.7	2	1000	3.85385e+07	1.61	1000000000	1.55385e+12	0.2	322	2	205436	3.8333e+07	2.46697e-05
MAE_46540	12823.6	2	1000	1.27979e+07	17.2	1000000000	1.55385e+12	0.2	3440	2	729280	1.20686e+07	7.76692e-06
MAE_02670	49085.4	2	1000	4.89872e+07	0.531	1000000000	1.55385e+12	0.2	106.2	2	86022	4.89012e+07	3.1471e-05
MAE_20480	33556.4	2	1000	3.34893e+07	5.06	1000000000	1.55385e+12	0.2	1012	2	560648	3.29287e+07	2.11917e-05
MAE_45810	27371.9	2	1000	2.73172e+07	29.1	1000000000	1.55385e+12	0.2	5820	2	2630640	2.46866e+07	1.58874e-05
MAE_44510	41756.9	2	1000	4.16734e+07	140	1000000000	1.55385e+12	0.2	28000	2	19320000	2.23534e+07	1.43858e-05
MAE_58750	39732.3	2	1000	3.96528e+07	5.07	1000000000	1.55385e+12	0.2	1014	2	665184	3.89876e+07	2.5091e-05
MAE_23520	26870.6	2	1000	2.68168e+07	28.1	1000000000	1.55385e+12	0.2	5620	2	2495280	2.43216e+07	1.56525e-05
MAE_12550	40937.7	2	1000	4.08558e+07	22.6	1000000000	1.55385e+12	0.2	4520	2	3055520	3.78003e+07	2.43269e-05
MAE_61030	41093.8	2	1000	4.10116e+07	12.1	1000000000	1.55385e+12	0.2	2420	2	1640760	3.93709e+07	2.53376e-05
MAE_55130	6423.26	2	1000	6.41041e+06	0.76	1000000000	1.55385e+12	0.2	152	2	16112	6.3943e+06	4.11513e-06
MAE_17450	52701.7	2	1000	5.25963e+07	5.6	1000000000	1.55385e+12	0.2	1120	2	974400	5.16219e+07	3.32219e-05
MAE_58510	42169.4	2	1000	4.2085e+07	2.16	1000000000	1.55385e+12	0.2	432	2	300672	4.17844e+07	2.68909e-05
MAE_54580	11388.8	2	1000	1.1366e+07	55.6	1000000000	1.55385e+12	0.2	11120	2	2090560	9.27543e+06	5.96932e-06
MAE_34190	59985.1	2	1000	5.98651e+07	0.401	1000000000	1.55385e+12	0.2	80.2	2	79398	5.97857e+07	3.84759e-05
MAE_02760	9691	2	1000	9671618	51.2	1000000000	1.55385e+12	0.2	10240	2	1638400	8033218	5.16988e-06
MAE_34110	14661.4	2	1000	1.46321e+07	0.515	1000000000	1.55385e+12	0.2	103	2	24926	1.46072e+07	9.40064e-06
MAE_37580	8718.62	2	1000	8.70118e+06	71.2	1000000000	1.55385e+12	0.2	14240	2	2050560	6.65062e+06	4.28009e-06
MAE_43520	93391.2	2	1000	9.32044e+07	5.21	1000000000	1.55385e+12	0.2	1042	2	1606764	9.15976e+07	5.89488e-05
MAE_16980	9690.59	2	1000	9.67121e+06	4.28	1000000000	1.55385e+12	0.2	856	2	136960	9.53425e+06	6.13589e-06
MAE_47180	15366.7	2	1000	1.5336e+07	11.3	1000000000	1.55385e+12	0.2	2260	2	574040	1.4762e+07	9.50024e-06
MAE_62990	6303.66	2	1000	6.29105e+06	16.8	1000000000	1.55385e+12	0.2	3360	2	349440	5.94161e+06	3.8238e-06
MAE_27180	6541.63	2	1000	6.52855e+06	0.527	1000000000	1.55385e+12	0.2	105.4	2	11383.2	6.51716e+06	4.1942e-06
MAE_53080	41176.1	2	1000	4.10937e+07	3.03	1000000000	1.55385e+12	0.2	606	2	412080	4.06817e+07	2.61812e-05
MAE_12120	15621.5	2	1000	1.55903e+07	2.91	1000000000	1.55385e+12	0.2	582	2	150156	1.54401e+07	9.93668e-06
MAE_05400	15993	2	1000	1.5961e+07	0.537	1000000000	1.55385e+12	0.2	107.4	2	28353.6	1.59327e+07	1.02537e-05
MAE_03730	14056.9	2	1000	1.40288e+07	0.199	1000000000	1.55385e+12	0.2	39.8	2	9233.6	1.40195e+07	9.02244e-06
MAE_43250	38751.3	2	1000	3.86738e+07	0.719	1000000000	1.55385e+12	0.2	143.8	2	92032	3.85818e+07	2.48298e-05
MAE_43550	27493.6	2	1000	2.74386e+07	36.4	1000000000	1.55385e+12	0.2	7280	2	3305120	2.41335e+07	1.55314e-05
MAE_36930	83754.7	2	1000	8.35872e+07	12.3	1000000000	1.55385e+12	0.2	2460	2	3399720	8.01875e+07	5.16057e-05
MAE_49120	6299.56	2	1000	6.28696e+06	259	1000000000	1.55385e+12	0.2	51800	2	5387200	899761	5.79053e-07
MAE_37460	6905.76	2	1000	6.89195e+06	3.75	1000000000	1.55385e+12	0.2	750	2	85500	6.80645e+06	4.38038e-06
MAE_59660	30013.4	2	1000	2.99534e+07	31.8	1000000000	1.55385e+12	0.2	6360	2	3154560	2.67988e+07	1.72467e-05
MAE_38450	40445	2	1000	4.03641e+07	1980	1000000000	1.55385e+12	0.2	396000	2	264528000	-2.24164e+08	-0.000144264
MAE_32630	18899.9	2	1000	1.88621e+07	0.311	1000000000	1.55385e+12	0.2	62.2	2	19406.4	1.88427e+07	1.21265e-05
MAE_56350	37182.1	2	1000	3.71078e+07	215	1000000000	1.55385e+12	0.2	43000	2	26402000	1.07058e+07	6.88984e-06
MAE_39060	14171.1	2	1000	1.41428e+07	799	1000000000	1.55385e+12	0.2	159800	2	37393200	-2.32504e+07	-1.49631e-05
MAE_10070	11019.7	2	1000	1.09977e+07	10.1	1000000000	1.55385e+12	0.2	2020	2	367640	1.063e+07	6.8411e-06
MAE_18940	36987.6	2	1000	3.69137e+07	19.6	1000000000	1.55385e+12	0.2	3920	2	2391200	3.45225e+07	2.22174e-05
MAE_55090	16469	2	1000	1.6436e+07	14	1000000000	1.55385e+12	0.2	2800	2	761600	1.56744e+07	1.00875e-05
MAE_39690	9684.44	2	1000	9.66507e+06	3.91	1000000000	1.55385e+12	0.2	782	2	125120	9.53995e+06	6.13956e-06
MAE_11120	35740.8	2	1000	3.56693e+07	67.2	1000000000	1.55385e+12	0.2	13440	2	7929600	2.77397e+07	1.78522e-05
MAE_30040	20823.8	2	1000	2.07821e+07	8.09	1000000000	1.55385e+12	0.2	1618	2	556592	2.02255e+07	1.30164e-05
MAE_07410	13204.1	2	1000	1.31777e+07	12.1	1000000000	1.55385e+12	0.2	2420	2	527560	1.26501e+07	8.14115e-06
MAE_37810	53296.8	2	1000	5.31902e+07	2.22	1000000000	1.55385e+12	0.2	444	2	390720	5.27995e+07	3.39798e-05
MAE_38790	42969.7	2	1000	4.28837e+07	2.42	1000000000	1.55385e+12	0.2	484	2	343640	4.25401e+07	2.73772e-05
MAE_16010	42164.1	2	1000	4.20797e+07	0.275	1000000000	1.55385e+12	0.2	55	2	38280	4.20414e+07	2.70563e-05
MAE_00990	11747.2	2	1000	1.17237e+07	29.1	1000000000	1.55385e+12	0.2	5820	2	1129080	1.05946e+07	6.81828e-06
MAE_43800	15494.9	2	1000	1.5464e+07	8.59	1000000000	1.55385e+12	0.2	1718	2	439808	1.50241e+07	9.66898e-06
MAE_25920	10889.5	2	1000	1.08677e+07	0.904	1000000000	1.55385e+12	0.2	180.8	2	32544	1.08351e+07	6.97309e-06
MAE_60230	24453.2	2	1000	2.44043e+07	27.4	1000000000	1.55385e+12	0.2	5480	2	2213920	2.21903e+07	1.42809e-05
MAE_30080	7024.54	2	1000	7.01049e+06	29.7	1000000000	1.55385e+12	0.2	5940	2	689040	6.32145e+06	4.06825e-06
MAE_43830	20841.4	2	1000	2.07997e+07	0.501	1000000000	1.55385e+12	0.2	100.2	2	34468.8	2.07652e+07	1.33637e-05
MAE_61900	11133.2	2	1000	1.11109e+07	47.8	1000000000	1.55385e+12	0.2	9560	2	1759040	9.35186e+06	6.01851e-06
MAE_04250	16611.9	2	1000	1.65787e+07	3.38	1000000000	1.55385e+12	0.2	676	2	185224	1.63935e+07	1.05502e-05
MAE_05870	45186.9	2	1000	4.50965e+07	58.3	1000000000	1.55385e+12	0.2	11660	2	8698360	3.63981e+07	2.34245e-05
MAE_38970	39430.8	2	1000	3.93519e+07	24.4	1000000000	1.55385e+12	0.2	4880	2	3181760	3.61701e+07	2.32778e-05
MAE_57720	7875.68	2	1000	7.85993e+06	9.21	1000000000	1.55385e+12	0.2	1842	2	239460	7.62047e+06	4.90425e-06
MAE_00880	24697.3	2	1000	2.46479e+07	34.9	1000000000	1.55385e+12	0.2	6980	2	2847840	2.18001e+07	1.40297e-05
MAE_17370	66336.6	2	1000	6.62039e+07	15.8	1000000000	1.55385e+12	0.2	3160	2	3463360	6.27406e+07	4.03775e-05
MAE_28180	49256.1	2	1000	4.91576e+07	51.7	1000000000	1.55385e+12	0.2	10340	2	8416760	4.07408e+07	2.62193e-05
MAE_15530	74711.2	2	1000	7.45618e+07	9.97	1000000000	1.55385e+12	0.2	1994	2	2460596	7.21012e+07	4.64016e-05
MAE_42560	13681.7	2	1000	1.36543e+07	16.1	1000000000	1.55385e+12	0.2	3220	2	727720	1.29266e+07	8.31907e-06
MAE_40500	9689.77	2	1000	9.67039e+06	4.28	1000000000	1.55385e+12	0.2	856	2	136960	9.53343e+06	6.13536e-06
MAE_11040	36828.7	2	1000	3.6755e+07	11.9	1000000000	1.55385e+12	0.2	2380	2	1447040	3.5308e+07	2.27229e-05
MAE_19510	10668.3	2	1000	1.0647e+07	0.791	1000000000	1.55385e+12	0.2	158.2	2	27843.2	1.06191e+07	6.83407e-06
MAE_18960	9095.46	2	1000	9.07727e+06	25.4	1000000000	1.55385e+12	0.2	5080	2	762000	8.31527e+06	5.3514e-06
MAE_01780	36687.7	2	1000	3.66144e+07	6.38	1000000000	1.55385e+12	0.2	1276	2	773256	3.58411e+07	2.3066e-05
MAE_01870	50302.7	2	1000	5.02021e+07	1.2	1000000000	1.55385e+12	0.2	240	2	199200	5.00029e+07	3.218e-05
MAE_41050	112441	2	1000	1.12216e+08	3.54	1000000000	1.55385e+12	0.2	708	2	1314048	1.10902e+08	7.13722e-05
MAE_41500	10051.9	2	1000	1.00317e+07	6.35	1000000000	1.55385e+12	0.2	1270	2	210820	9.82093e+06	6.32038e-06
MAE_11630	28477	2	1000	2.84201e+07	0.011	1000000000	1.55385e+12	0.2	2.2	2	1034	2.84191e+07	1.82894e-05
MAE_34940	22893.4	2	1000	2.28477e+07	10.1	1000000000	1.55385e+12	0.2	2020	2	763560	2.20841e+07	1.42125e-05
MAE_53400	13440.4	2	1000	1.34135e+07	0.845	1000000000	1.55385e+12	0.2	169	2	37518	1.3376e+07	8.60831e-06
MAE_44500	48664.7	2	1000	4.85674e+07	6.14	1000000000	1.55385e+12	0.2	1228	2	987312	4.758e+07	3.06207e-05
MAE_18840	47583	2	1000	4.74878e+07	1191	1000000000	1.55385e+12	0.2	238200	2	187225200	-1.39737e+08	-8.99298e-05
MAE_55520	51228.4	2	1000	5.11259e+07	0.516	1000000000	1.55385e+12	0.2	103.2	2	87307.2	5.10386e+07	3.28465e-05
MAE_61460	34673	2	1000	3.46037e+07	2.63	1000000000	1.55385e+12	0.2	526	2	300872	3.43028e+07	2.2076e-05
MAE_54520	161563	2	1000	1.6124e+08	77.5	1000000000	1.55385e+12	0.2	15500	2	41385000	1.19855e+08	7.71339e-05
MAE_03620	13070.1	2	1000	1.3044e+07	10.1	1000000000	1.55385e+12	0.2	2020	2	436320	1.26077e+07	8.11383e-06
MAE_25210	34260.1	2	1000	3.41916e+07	85.9	1000000000	1.55385e+12	0.2	17180	2	9723880	2.44677e+07	1.57465e-05
MAE_23400	6541.22	2	1000	6.52814e+06	2.52	1000000000	1.55385e+12	0.2	504	2	54432	6.47371e+06	4.16624e-06
MAE_61390	9561.97	2	1000	9.54285e+06	21.7	1000000000	1.55385e+12	0.2	4340	2	685720	8.85713e+06	5.70012e-06
MAE_54790	10280.4	2	1000	1.02598e+07	12.4	1000000000	1.55385e+12	0.2	2480	2	421600	9.83823e+06	6.33152e-06
MAE_45520	21581.9	2	1000	2.15388e+07	0.177	1000000000	1.55385e+12	0.2	35.4	2	12602.4	2.15262e+07	1.38534e-05
MAE_12560	9083.16	2	1000	9.06499e+06	9020	1000000000	1.55385e+12	0.2	1804000	2	270600000	-2.61535e+08	-0.000168314
MAE_47270	32308.8	2	1000	3.22441e+07	33.4	1000000000	1.55385e+12	0.2	6680	2	3567120	2.8677e+07	1.84555e-05
MAE_52830	28935.8	2	1000	2.88779e+07	3.4	1000000000	1.55385e+12	0.2	680	2	325040	2.85529e+07	1.83756e-05
MAE_56020	65203.8	2	1000	6.50733e+07	3.72	1000000000	1.55385e+12	0.2	744	2	800544	6.42728e+07	4.13636e-05
MAE_62850	51862	2	1000	5.17583e+07	11.6	1000000000	1.55385e+12	0.2	2320	2	1985920	4.97724e+07	3.20316e-05
MAE_37530	54040.7	2	1000	5.39326e+07	13.3	1000000000	1.55385e+12	0.2	2660	2	2372720	5.15598e+07	3.3182e-05
MAE_56320	15018.6	2	1000	1.49886e+07	47.6	1000000000	1.55385e+12	0.2	9520	2	2360960	1.26276e+07	8.12665e-06
MAE_53740	66981.8	2	1000	6.68478e+07	2.19	1000000000	1.55385e+12	0.2	438	2	484428	6.63634e+07	4.2709e-05
MAE_61140	10547.5	2	1000	1.05264e+07	15.1	1000000000	1.55385e+12	0.2	3020	2	525480	1.00009e+07	6.4362e-06
MAE_08400	17933.7	2	1000	1.78978e+07	0.218	1000000000	1.55385e+12	0.2	43.6	2	12905.6	1.78849e+07	1.15101e-05
MAE_01230	49160.3	2	1000	4.9062e+07	24.1	1000000000	1.55385e+12	0.2	4820	2	3913840	4.51481e+07	2.90557e-05
MAE_52160	16470.6	2	1000	1.64377e+07	0.261	1000000000	1.55385e+12	0.2	52.2	2	14198.4	1.64235e+07	1.05695e-05
MAE_06220	53136.6	2	1000	5.30303e+07	8357	1000000000	1.55385e+12	0.2	1671400	2	1467489200	-1.41446e+09	-0.000910293
MAE_16070	43094.6	2	1000	4.30084e+07	158	1000000000	1.55385e+12	0.2	31600	2	22499200	2.05092e+07	1.3199e-05
MAE_27570	11384.7	2	1000	1.13619e+07	16.7	1000000000	1.55385e+12	0.2	3340	2	627920	1.0734e+07	6.90799e-06
MAE_18000	43873.7	2	1000	4.3786e+07	0.299	1000000000	1.55385e+12	0.2	59.8	2	43295.2	4.37427e+07	2.81511e-05
MAE_06650	35597.4	2	1000	3.55262e+07	10.3	1000000000	1.55385e+12	0.2	2060	2	1211280	3.43149e+07	2.20838e-05
MAE_41250	38034.1	2	1000	3.7958e+07	0.497	1000000000	1.55385e+12	0.2	99.4	2	62423.2	3.78956e+07	2.43882e-05
MAE_60850	50147	2	1000	5.00467e+07	5.51	1000000000	1.55385e+12	0.2	1102	2	912456	4.91343e+07	3.1621e-05
MAE_25980	30657.3	2	1000	3.0596e+07	9.3	1000000000	1.55385e+12	0.2	1860	2	941160	2.96548e+07	1.90848e-05
MAE_07090	54540.8	2	1000	5.44317e+07	19.5	1000000000	1.55385e+12	0.2	3900	2	3510000	5.09217e+07	3.27713e-05
MAE_01370	12118.3	2	1000	1.2094e+07	9.84	1000000000	1.55385e+12	0.2	1968	2	393600	1.17004e+07	7.52996e-06
MAE_26310	13329.4	2	1000	1.33028e+07	84.2	1000000000	1.55385e+12	0.2	16840	2	3704800	9.59797e+06	6.1769e-06
MAE_26620	36448.1	2	1000	3.63752e+07	16.2	1000000000	1.55385e+12	0.2	3240	2	1950480	3.44248e+07	2.21545e-05
MAE_09290	34673.4	2	1000	3.46041e+07	1.02	1000000000	1.55385e+12	0.2	204	2	116688	3.44874e+07	2.21948e-05
MAE_18830	24458.5	2	1000	2.44096e+07	1.27	1000000000	1.55385e+12	0.2	254	2	102616	2.4307e+07	1.56431e-05
MAE_61130	16485.8	2	1000	1.64528e+07	2.26	1000000000	1.55385e+12	0.2	452	2	122944	1.63299e+07	1.05093e-05
MAE_16910	9578.78	2	1000	9.55962e+06	41.3	1000000000	1.55385e+12	0.2	8260	2	1305080	8.25454e+06	5.31232e-06
MAE_12330	41765.9	2	1000	4.16824e+07	14.6	1000000000	1.55385e+12	0.2	2920	2	2014800	3.96676e+07	2.55286e-05
MAE_44710	6178.32	2	1000	6.16596e+06	0.884	1000000000	1.55385e+12	0.2	176.8	2	18033.6	6.14793e+06	3.95658e-06
MAE_44160	7026.59	2	1000	7.01254e+06	224	1000000000	1.55385e+12	0.2	44800	2	5196800	1.81574e+06	1.16854e-06
MAE_34550	9935.53	2	1000	9.91566e+06	3.75	1000000000	1.55385e+12	0.2	750	2	123000	9.79266e+06	6.30219e-06
MAE_36620	17189.8	2	1000	1.71555e+07	743	1000000000	1.55385e+12	0.2	148600	2	42202400	-2.50469e+07	-1.61193e-05
MAE_01680	11382.6	2	1000	1.13599e+07	8.99	1000000000	1.55385e+12	0.2	1798	2	338024	1.10218e+07	7.09324e-06
MAE_51760	8597.38	2	1000	8.58019e+06	49.2	1000000000	1.55385e+12	0.2	9840	2	1397280	7.18291e+06	4.62265e-06
MAE_58530	20841.4	2	1000	2.07997e+07	14.1	1000000000	1.55385e+12	0.2	2820	2	970080	1.98296e+07	1.27616e-05
MAE_49660	10788.3	2	1000	1.07667e+07	6.87	1000000000	1.55385e+12	0.2	1374	2	244572	1.05222e+07	6.77167e-06
MAE_56660	7017.98	2	1000	7.00394e+06	14	1000000000	1.55385e+12	0.2	2800	2	324800	6.67914e+06	4.29845e-06
MAE_17170	50186	2	1000	5.00856e+07	13.3	1000000000	1.55385e+12	0.2	2660	2	2202480	4.78831e+07	3.08158e-05
MAE_11070	10899.7	2	1000	1.08779e+07	14.6	1000000000	1.55385e+12	0.2	2920	2	525600	1.03523e+07	6.66236e-06
MAE_62360	16102.4	2	1000	1.60702e+07	23.3	1000000000	1.55385e+12	0.2	4660	2	1239560	1.48306e+07	9.54442e-06
MAE_42890	8358.18	2	1000	8.34146e+06	3.14	1000000000	1.55385e+12	0.2	628	2	86664	8.2548e+06	5.31248e-06
MAE_40850	15868.5	2	1000	1.58368e+07	1.31	1000000000	1.55385e+12	0.2	262	2	68644	1.57681e+07	1.01478e-05
MAE_48670	12732.7	2	1000	1.27072e+07	1.3	1000000000	1.55385e+12	0.2	260	2	54600	1.26526e+07	8.14274e-06
MAE_45360	9211.78	2	1000	9.19336e+06	44.3	1000000000	1.55385e+12	0.2	8860	2	1346720	7.84664e+06	5.0498e-06
MAE_43390	6300.38	2	1000	6.28778e+06	0.084	1000000000	1.55385e+12	0.2	16.8	2	1747.2	6.28603e+06	4.04546e-06
MAE_12400	306708	2	1000	3.06094e+08	7.04	1000000000	1.55385e+12	0.2	1408	2	7138560	2.98956e+08	0.000192397
MAE_41060	61813.5	2	1000	6.16899e+07	3.17	1000000000	1.55385e+12	0.2	634	2	646680	6.10432e+07	3.92851e-05
MAE_07180	21329.2	2	1000	2.12866e+07	6.34	1000000000	1.55385e+12	0.2	1268	2	446336	2.08402e+07	1.3412e-05
MAE_15460	12128.1	2	1000	1.21038e+07	33.1	1000000000	1.55385e+12	0.2	6620	2	1324000	1.07798e+07	6.93751e-06
MAE_56560	25578.8	2	1000	2.55276e+07	0.633	1000000000	1.55385e+12	0.2	126.6	2	53425.2	2.54742e+07	1.63942e-05
MAE_36850	6896.33	2	1000	6.88254e+06	26	1000000000	1.55385e+12	0.2	5200	2	592800	6.28974e+06	4.04784e-06
MAE_17690	61378.1	2	1000	6.12553e+07	12.2	1000000000	1.55385e+12	0.2	2440	2	2474160	5.87812e+07	3.78294e-05
MAE_07500	23629.9	2	1000	2.35827e+07	0.47	1000000000	1.55385e+12	0.2	94	2	36660	2.3546e+07	1.51533e-05
MAE_54640	6177.91	2	1000	6.16555e+06	0.516	1000000000	1.55385e+12	0.2	103.2	2	10526.4	6.15503e+06	3.96115e-06
MAE_47110	6905.35	2	1000	6.89154e+06	6.34	1000000000	1.55385e+12	0.2	1268	2	144552	6.74699e+06	4.34211e-06
MAE_27940	31250.8	2	1000	3.11883e+07	2.61	1000000000	1.55385e+12	0.2	522	2	269352	3.0919e+07	1.98983e-05
MAE_18120	9575.91	2	1000	9.55676e+06	32.3	1000000000	1.55385e+12	0.2	6460	2	1020680	8.53608e+06	5.4935e-06
MAE_36050	36566.5	2	1000	3.64934e+07	99.8	1000000000	1.55385e+12	0.2	19960	2	12055840	2.44375e+07	1.57271e-05
MAE_26890	24003.9	2	1000	2.39559e+07	2.52	1000000000	1.55385e+12	0.2	504	2	199584	2.37563e+07	1.52887e-05
MAE_38640	71031.5	2	1000	7.08894e+07	5.2	1000000000	1.55385e+12	0.2	1040	2	1218880	6.96705e+07	4.48374e-05
MAE_44410	28345.6	2	1000	2.82889e+07	59.6	1000000000	1.55385e+12	0.2	11920	2	5578560	2.27103e+07	1.46155e-05
MAE_15040	11867.2	2	1000	1.18434e+07	20.1	1000000000	1.55385e+12	0.2	4020	2	787920	1.10555e+07	7.11492e-06
MAE_41180	19259.5	2	1000	1.9221e+07	59.8	1000000000	1.55385e+12	0.2	11960	2	3803280	1.54177e+07	9.92228e-06
MAE_53830	19133.4	2	1000	1.90951e+07	2.82	1000000000	1.55385e+12	0.2	564	2	178224	1.89169e+07	1.21742e-05
MAE_20960	49085.4	2	1000	4.89872e+07	0.531	1000000000	1.55385e+12	0.2	106.2	2	86022	4.89012e+07	3.1471e-05
MAE_47800	16003.3	2	1000	1.59713e+07	2.22	1000000000	1.55385e+12	0.2	444	2	117216	1.5854e+07	1.02031e-05
MAE_03260	23868.7	2	1000	2.3821e+07	3.71	1000000000	1.55385e+12	0.2	742	2	292348	2.35286e+07	1.51421e-05
MAE_15970	46386.5	2	1000	4.62938e+07	1.5	1000000000	1.55385e+12	0.2	300	2	229800	4.6064e+07	2.96451e-05
MAE_00400	49084.6	2	1000	4.89864e+07	0.332	1000000000	1.55385e+12	0.2	66.4	2	53784	4.89326e+07	3.14912e-05
MAE_53370	22398.2	2	1000	2.23534e+07	184	1000000000	1.55385e+12	0.2	36800	2	13616000	8.73744e+06	5.62309e-06
MAE_13210	42163.2	2	1000	4.20789e+07	7.44	1000000000	1.55385e+12	0.2	1488	2	1035648	4.10433e+07	2.64139e-05
MAE_37350	30996.4	2	1000	3.09344e+07	10.7	1000000000	1.55385e+12	0.2	2140	2	1095680	2.98388e+07	1.92031e-05
MAE_46740	34628.7	2	1000	3.45595e+07	167	1000000000	1.55385e+12	0.2	33400	2	19104800	1.54547e+07	9.94604e-06
MAE_56000	7265.79	2	1000	7.25126e+06	138	1000000000	1.55385e+12	0.2	27600	2	3312000	3.93926e+06	2.53516e-06
MAE_59470	47339.2	2	1000	4.72446e+07	6.05	1000000000	1.55385e+12	0.2	1210	2	946220	4.62983e+07	2.97959e-05
MAE_13970	49084.2	2	1000	4.8986e+07	0.527	1000000000	1.55385e+12	0.2	105.4	2	85374	4.89006e+07	3.14706e-05
MAE_50160	60866.9	2	1000	6.07451e+07	2853	1000000000	1.55385e+12	0.2	570600	2	574023600	-5.13278e+08	-0.000330327
MAE_13240	19144	2	1000	1.91057e+07	2.72	1000000000	1.55385e+12	0.2	544	2	171904	1.89338e+07	1.21851e-05
MAE_46370	60476.2	2	1000	6.03553e+07	2.67	1000000000	1.55385e+12	0.2	534	2	532932	5.98223e+07	3.84994e-05
MAE_13010	35849.7	2	1000	3.5778e+07	5.6	1000000000	1.55385e+12	0.2	1120	2	663040	3.5115e+07	2.25987e-05
MAE_58880	38046.4	2	1000	3.79703e+07	15.7	1000000000	1.55385e+12	0.2	3140	2	1971920	3.59984e+07	2.31672e-05
MAE_41230	14895.7	2	1000	1.48659e+07	12.6	1000000000	1.55385e+12	0.2	2520	2	619920	1.4246e+07	9.16819e-06
MAE_52120	37412.3	2	1000	3.73375e+07	2.3	1000000000	1.55385e+12	0.2	460	2	284280	3.70532e+07	2.38461e-05
MAE_02730	25308	2	1000	2.52574e+07	21.3	1000000000	1.55385e+12	0.2	4260	2	1780680	2.34767e+07	1.51087e-05
MAE_06310	26536.8	2	1000	2.64837e+07	0.277	1000000000	1.55385e+12	0.2	55.4	2	24265.2	2.64595e+07	1.70283e-05
MAE_03110	15873	2	1000	1.58413e+07	17.3	1000000000	1.55385e+12	0.2	3460	2	906520	1.49347e+07	9.61144e-06
MAE_06170	49422.9	2	1000	4.9324e+07	89	1000000000	1.55385e+12	0.2	17800	2	14524800	3.47992e+07	2.23955e-05
MAE_26420	50331.3	2	1000	5.02306e+07	214	1000000000	1.55385e+12	0.2	42800	2	35609600	1.4621e+07	9.40955e-06
MAE_19440	26284.9	2	1000	2.62323e+07	9.41	1000000000	1.55385e+12	0.2	1882	2	816788	2.54155e+07	1.63565e-05
MAE_42280	48840	2	1000	4.87424e+07	1.75	1000000000	1.55385e+12	0.2	350	2	282100	4.84603e+07	3.11872e-05
MAE_48480	30771.6	2	1000	3.071e+07	1.36	1000000000	1.55385e+12	0.2	272	2	138176	3.05719e+07	1.96749e-05
MAE_24790	12721.6	2	1000	1.26961e+07	44.4	1000000000	1.55385e+12	0.2	8880	2	1864800	1.08313e+07	6.97065e-06
MAE_25100	20113.5	2	1000	2.00733e+07	0.577	1000000000	1.55385e+12	0.2	115.4	2	38312.8	2.0035e+07	1.28938e-05
MAE_42420	50521.4	2	1000	5.04204e+07	3.63	1000000000	1.55385e+12	0.2	726	2	605484	4.98149e+07	3.2059e-05
MAE_32980	12590.9	2	1000	1.25657e+07	0.973	1000000000	1.55385e+12	0.2	194.6	2	40476.8	1.25253e+07	8.06079e-06
MAE_41030	30299.7	2	1000	3.02392e+07	33.4	1000000000	1.55385e+12	0.2	6680	2	3340000	2.68992e+07	1.73113e-05
MAE_13310	18648.8	2	1000	1.86115e+07	264	1000000000	1.55385e+12	0.2	52800	2	16262400	2.34912e+06	1.51181e-06
MAE_22170	25921.2	2	1000	2.58693e+07	13.9	1000000000	1.55385e+12	0.2	2780	2	1189840	2.46795e+07	1.58828e-05
MAE_53350	9205.63	2	1000	9.18722e+06	6.76	1000000000	1.55385e+12	0.2	1352	2	205504	8.98171e+06	5.7803e-06
MAE_50830	20241.3	2	1000	2.02009e+07	1.78	1000000000	1.55385e+12	0.2	356	2	118904	2.0082e+07	1.2924e-05
MAE_37060	14054.8	2	1000	1.40267e+07	13.1	1000000000	1.55385e+12	0.2	2620	2	607840	1.34189e+07	8.63588e-06
MAE_56880	13200.4	2	1000	1.3174e+07	178	1000000000	1.55385e+12	0.2	35600	2	7760800	5.4132e+06	3.48373e-06
MAE_29120	35836.2	2	1000	3.57645e+07	85.9	1000000000	1.55385e+12	0.2	17180	2	10170560	2.5594e+07	1.64713e-05
MAE_51270	20211.8	2	1000	2.01714e+07	159	1000000000	1.55385e+12	0.2	31800	2	10621200	9.5502e+06	6.14615e-06
MAE_06780	34022.9	2	1000	3.39549e+07	77.8	1000000000	1.55385e+12	0.2	15560	2	8744720	2.52102e+07	1.62243e-05
MAE_41360	116319	2	1000	1.16086e+08	0.975	1000000000	1.55385e+12	0.2	195	2	374400	1.15712e+08	7.44679e-05
MAE_01570	26159.1	2	1000	2.61068e+07	3.98	1000000000	1.55385e+12	0.2	796	2	343872	2.57629e+07	1.65801e-05
MAE_41240	90722.7	2	1000	9.05412e+07	6.61	1000000000	1.55385e+12	0.2	1322	2	1980356	8.85609e+07	5.69945e-05
MAE_05480	17090.7	2	1000	1.70566e+07	1.63	1000000000	1.55385e+12	0.2	326	2	91932	1.69646e+07	1.09178e-05
MAE_17390	47208.2	2	1000	4.71137e+07	95	1000000000	1.55385e+12	0.2	19000	2	14820000	3.22937e+07	2.0783e-05
MAE_09720	31114.4	2	1000	3.10522e+07	1.35	1000000000	1.55385e+12	0.2	270	2	138780	3.09134e+07	1.98947e-05
MAE_62520	109857	2	1000	1.09637e+08	6.45	1000000000	1.55385e+12	0.2	1290	2	2340060	1.07297e+08	6.90524e-05
MAE_05760	7027	2	1000	7.01295e+06	1.33	1000000000	1.55385e+12	0.2	266	2	30856	6.98209e+06	4.49341e-06
MAE_55660	28851	2	1000	2.87933e+07	11.1	1000000000	1.55385e+12	0.2	2220	2	1056720	2.77366e+07	1.78502e-05
MAE_41800	20348.6	2	1000	2.03079e+07	11	1000000000	1.55385e+12	0.2	2200	2	739200	1.95687e+07	1.25937e-05
MAE_62120	8716.57	2	1000	8.69914e+06	171	1000000000	1.55385e+12	0.2	34200	2	4924800	3.77434e+06	2.42902e-06
MAE_59000	42038.7	2	1000	4.19546e+07	68.8	1000000000	1.55385e+12	0.2	13760	2	9549440	3.24052e+07	2.08548e-05
MAE_11230	46157.6	2	1000	4.60653e+07	4.8	1000000000	1.55385e+12	0.2	960	2	731520	4.53338e+07	2.91751e-05
MAE_40290	7147.42	2	1000	7.13313e+06	132	1000000000	1.55385e+12	0.2	26400	2	3115200	4.01793e+06	2.58579e-06
MAE_00630	45053.3	2	1000	4.49632e+07	0.363	1000000000	1.55385e+12	0.2	72.6	2	54014.4	4.49092e+07	2.89019e-05
MAE_45960	75722.9	2	1000	7.55715e+07	9.91	1000000000	1.55385e+12	0.2	1982	2	2477500	7.3094e+07	4.70406e-05
MAE_06020	22756.2	2	1000	2.27107e+07	29.7	1000000000	1.55385e+12	0.2	5940	2	2233440	2.04773e+07	1.31784e-05
MAE_28270	19026.5	2	1000	1.89884e+07	11.2	1000000000	1.55385e+12	0.2	2240	2	703360	1.82851e+07	1.17676e-05
MAE_27480	9691.82	2	1000	9.67244e+06	0.154	1000000000	1.55385e+12	0.2	30.8	2	4928	9.66751e+06	6.22165e-06
MAE_06980	6294.64	2	1000	6.28205e+06	6.39	1000000000	1.55385e+12	0.2	1278	2	132912	6.14914e+06	3.95736e-06
MAE_51070	13796.8	2	1000	1.37692e+07	96.1	1000000000	1.55385e+12	0.2	19220	2	4382160	9.38701e+06	6.04113e-06
MAE_17820	6297.92	2	1000	6.28532e+06	5.42	1000000000	1.55385e+12	0.2	1084	2	112736	6.17259e+06	3.97245e-06
MAE_11030	33317.6	2	1000	3.3251e+07	20.6	1000000000	1.55385e+12	0.2	4120	2	2266000	3.0985e+07	1.99408e-05
MAE_58670	87261.2	2	1000	8.70867e+07	12	1000000000	1.55385e+12	0.2	2400	2	3456000	8.36307e+07	5.38216e-05
MAE_17830	10184.2	2	1000	1.01638e+07	15.9	1000000000	1.55385e+12	0.2	3180	2	534240	9.62955e+06	6.19722e-06
MAE_29090	8128	2	1000	8.11174e+06	48	1000000000	1.55385e+12	0.2	9600	2	1286400	6.82534e+06	4.39254e-06
MAE_39300	29300.7	2	1000	2.92421e+07	17.3	1000000000	1.55385e+12	0.2	3460	2	1674640	2.75675e+07	1.77414e-05
MAE_34820	7278.09	2	1000	7.26353e+06	227	1000000000	1.55385e+12	0.2	45400	2	5448000	1.81553e+06	1.16841e-06
MAE_54320	10171.9	2	1000	1.01515e+07	15.5	1000000000	1.55385e+12	0.2	3100	2	520800	9.63072e+06	6.19797e-06
MAE_41690	6179.96	2	1000	6.1676e+06	4.81	1000000000	1.55385e+12	0.2	962	2	98124	6.06948e+06	3.90609e-06
MAE_08500	25453	2	1000	2.54021e+07	39.8	1000000000	1.55385e+12	0.2	7960	2	3343200	2.20589e+07	1.41963e-05
MAE_21170	53438.1	2	1000	5.33313e+07	9.35	1000000000	1.55385e+12	0.2	1870	2	1649340	5.16819e+07	3.32606e-05
MAE_58410	55514	2	1000	5.5403e+07	10.2	1000000000	1.55385e+12	0.2	2040	2	1868640	5.35343e+07	3.44527e-05
MAE_47190	13328.2	2	1000	1.33015e+07	62.4	1000000000	1.55385e+12	0.2	12480	2	2745600	1.05559e+07	6.79341e-06
MAE_03320	40488.8	2	1000	4.04079e+07	0.304	1000000000	1.55385e+12	0.2	60.8	2	40614.4	4.03672e+07	2.59788e-05
MAE_30250	6418.75	2	1000	6.40591e+06	34.7	1000000000	1.55385e+12	0.2	6940	2	735640	5.67027e+06	3.64918e-06
MAE_06600	8236.53	2	1000	8.22006e+06	1312	1000000000	1.55385e+12	0.2	262400	2	35686400	-2.74663e+07	-1.76763e-05
MAE_60970	75430.8	2	1000	7.528e+07	157	1000000000	1.55385e+12	0.2	31400	2	39124400	3.61556e+07	2.32684e-05
MAE_58150	9336.3	2	1000	9.31763e+06	33.2	1000000000	1.55385e+12	0.2	6640	2	1022560	8.29507e+06	5.3384e-06
MAE_45280	6541.63	2	1000	6.52855e+06	1.33	1000000000	1.55385e+12	0.2	266	2	28728	6.49982e+06	4.18304e-06
MAE_06350	32938.3	2	1000	3.28725e+07	36.4	1000000000	1.55385e+12	0.2	7280	2	3960320	2.89121e+07	1.86068e-05
MAE_45630	14169.1	2	1000	1.41408e+07	0.436	1000000000	1.55385e+12	0.2	87.2	2	20404.8	1.41203e+07	9.08733e-06
MAE_62970	31000.9	2	1000	3.09389e+07	12.6	1000000000	1.55385e+12	0.2	2520	2	1290240	2.96487e+07	1.90808e-05
MAE_36300	36331	2	1000	3.62583e+07	3575	1000000000	1.55385e+12	0.2	715000	2	429000000	-392741662	-0.000252754
MAE_60390	12469.3	2	1000	1.24443e+07	3.42	1000000000	1.55385e+12	0.2	684	2	140904	1.23034e+07	7.91803e-06
MAE_35090	52406.3	2	1000	5.23015e+07	2121	1000000000	1.55385e+12	0.2	424200	2	367357200	-3.15056e+08	-0.000202758
MAE_60760	90448.6	2	1000	9.02677e+07	28.2	1000000000	1.55385e+12	0.2	5640	2	8426160	8.18416e+07	5.26702e-05
MAE_48550	26291	2	1000	2.62385e+07	0.36	1000000000	1.55385e+12	0.2	72	2	31248	2.62072e+07	1.6866e-05
MAE_27550	27741	2	1000	2.76855e+07	2.79	1000000000	1.55385e+12	0.2	558	2	255564	2.743e+07	1.76529e-05
MAE_46780	53510.2	2	1000	5.34032e+07	7.94	1000000000	1.55385e+12	0.2	1588	2	1403792	5.19994e+07	3.34649e-05
MAE_59100	47230.7	2	1000	4.71362e+07	19.3	1000000000	1.55385e+12	0.2	3860	2	3010800	4.41254e+07	2.83975e-05
MAE_06260	57633.6	2	1000	5.75183e+07	39.9	1000000000	1.55385e+12	0.2	7980	2	7596960	4.99213e+07	3.21275e-05
MAE_02940	18546.4	2	1000	1.85093e+07	0.318	1000000000	1.55385e+12	0.2	63.6	2	19461.6	1.84899e+07	1.18994e-05
MAE_47680	22657.1	2	1000	2.26118e+07	0.112	1000000000	1.55385e+12	0.2	22.4	2	8377.6	2.26034e+07	1.45467e-05
MAE_38880	20584.6	2	1000	2.05434e+07	47.8	1000000000	1.55385e+12	0.2	9560	2	3250400	1.7293e+07	1.11291e-05
MAE_33100	42419.2	2	1000	4.23344e+07	2.42	1000000000	1.55385e+12	0.2	484	2	338800	4.19956e+07	2.70268e-05
MAE_12810	38064	2	1000	3.79879e+07	11.8	1000000000	1.55385e+12	0.2	2360	2	1482080	3.65058e+07	2.34938e-05
MAE_59410	8231.2	2	1000	8.21474e+06	17.7	1000000000	1.55385e+12	0.2	3540	2	481440	7.7333e+06	4.97686e-06
MAE_45330	38021.4	2	1000	3.79453e+07	504	1000000000	1.55385e+12	0.2	100800	2	63302400	-2.53571e+07	-1.63189e-05
MAE_38070	32715.5	2	1000	3.26501e+07	25.9	1000000000	1.55385e+12	0.2	5180	2	2797200	2.98529e+07	1.92122e-05
MAE_45990	17074.7	2	1000	1.70406e+07	547	1000000000	1.55385e+12	0.2	109400	2	30850800	-1.38102e+07	-8.88773e-06
MAE_16020	16851.9	2	1000	1.68182e+07	5.64	1000000000	1.55385e+12	0.2	1128	2	313584	1.65047e+07	1.06218e-05
MAE_60830	64166.2	2	1000	6.40378e+07	46.9	1000000000	1.55385e+12	0.2	9380	2	9942800	5.4095e+07	3.48136e-05
MAE_21660	79357.7	2	1000	7.9199e+07	5.04	1000000000	1.55385e+12	0.2	1008	2	1320480	7.78785e+07	5.01197e-05
MAE_02910	14412.4	2	1000	1.43836e+07	157	1000000000	1.55385e+12	0.2	31400	2	7473200	6.91037e+06	4.44725e-06
MAE_56940	60036.2	2	1000	5.99162e+07	12.7	1000000000	1.55385e+12	0.2	2540	2	2519680	5.73965e+07	3.69382e-05
MAE_19170	12357.5	2	1000	1.23327e+07	20.2	1000000000	1.55385e+12	0.2	4040	2	824160	1.15086e+07	7.4065e-06
MAE_57560	27727.1	2	1000	2.76716e+07	11.2	1000000000	1.55385e+12	0.2	2240	2	1025920	2.66457e+07	1.71482e-05
MAE_31380	29315.5	2	1000	2.92568e+07	1.41	1000000000	1.55385e+12	0.2	282	2	136488	2.91204e+07	1.87408e-05
MAE_25360	44944.4	2	1000	4.48545e+07	1.33	1000000000	1.55385e+12	0.2	266	2	197372	4.46571e+07	2.87396e-05
MAE_59920	7988.31	2	1000	7.97233e+06	1.14	1000000000	1.55385e+12	0.2	228	2	30096	7.94224e+06	5.11133e-06
MAE_04440	21436.1	2	1000	2.13932e+07	19.9	1000000000	1.55385e+12	0.2	3980	2	1408920	1.99843e+07	1.28612e-05
MAE_06520	9567.71	2	1000	9.54857e+06	0.94	1000000000	1.55385e+12	0.2	188	2	29704	9.51887e+06	6.12599e-06
MAE_10730	57664.3	2	1000	5.7549e+07	4.04	1000000000	1.55385e+12	0.2	808	2	769216	5.67798e+07	3.65413e-05
MAE_09660	25420.6	2	1000	2.53698e+07	30.2	1000000000	1.55385e+12	0.2	6040	2	2536800	2.2833e+07	1.46945e-05
MAE_02340	7392.36	2	1000	7.37758e+06	1.25	1000000000	1.55385e+12	0.2	250	2	30500	7.34708e+06	4.7283e-06
MAE_27560	14301	2	1000	1.42724e+07	4.59	1000000000	1.55385e+12	0.2	918	2	216648	1.40557e+07	9.04575e-06
MAE_39790	106258	2	1000	1.06046e+08	13.2	1000000000	1.55385e+12	0.2	2640	2	4635840	1.0141e+08	6.52638e-05
MAE_61320	36217.1	2	1000	3.61447e+07	13	1000000000	1.55385e+12	0.2	2600	2	1554800	3.45899e+07	2.22608e-05
MAE_18090	8474.5	2	1000	8.45755e+06	90.1	1000000000	1.55385e+12	0.2	18020	2	2522800	5.93475e+06	3.81938e-06
MAE_25180	34632.8	2	1000	3.45636e+07	0.125	1000000000	1.55385e+12	0.2	25	2	14300	3.45493e+07	2.22346e-05
MAE_31250	7022.49	2	1000	7.00845e+06	7.23	1000000000	1.55385e+12	0.2	1446	2	167736	6.84071e+06	4.40243e-06
MAE_22010	43459.2	2	1000	4.33722e+07	411	1000000000	1.55385e+12	0.2	82200	2	59019600	-1.56474e+07	-1.00701e-05
MAE_45160	35622.4	2	1000	3.55512e+07	3.49	1000000000	1.55385e+12	0.2	698	2	410424	3.51408e+07	2.26153e-05
MAE_22840	47978.7	2	1000	4.78827e+07	1.28	1000000000	1.55385e+12	0.2	256	2	202752	4.76799e+07	3.0685e-05
MAE_59870	26017	2	1000	2.5965e+07	26.1	1000000000	1.55385e+12	0.2	5220	2	2244600	2.37204e+07	1.52655e-05
MAE_62370	6537.12	2	1000	6.52405e+06	10.2	1000000000	1.55385e+12	0.2	2040	2	220320	6.30373e+06	4.05684e-06
MAE_01280	54807	2	1000	5.46974e+07	6.05	1000000000	1.55385e+12	0.2	1210	2	1093840	5.36036e+07	3.44973e-05
MAE_05880	6540.4	2	1000	6.52732e+06	218	1000000000	1.55385e+12	0.2	43600	2	4708800	1.81852e+06	1.17033e-06
MAE_20220	17794	2	1000	1.77584e+07	5.34	1000000000	1.55385e+12	0.2	1068	2	313992	1.74444e+07	1.12266e-05
MAE_02100	80389	2	1000	8.02282e+07	10.7	1000000000	1.55385e+12	0.2	2140	2	2841920	7.73863e+07	4.98029e-05
MAE_18600	6657.54	2	1000	6.64422e+06	88.1	1000000000	1.55385e+12	0.2	17620	2	1938200	4.70602e+06	3.02862e-06
MAE_13620	76866	2	1000	7.67123e+07	4253	1000000000	1.55385e+12	0.2	850600	2	1080262000	-1.00355e+09	-0.000645847
MAE_42930	16956	2	1000	1.69221e+07	4.24	1000000000	1.55385e+12	0.2	848	2	237440	1.66846e+07	1.07376e-05
MAE_06080	16831.4	2	1000	1.67978e+07	19.7	1000000000	1.55385e+12	0.2	3940	2	1095320	1.57025e+07	1.01055e-05
MAE_08290	49084.2	2	1000	4.8986e+07	0.326	1000000000	1.55385e+12	0.2	65.2	2	52812	4.89332e+07	3.14916e-05
MAE_11920	51228.4	2	1000	5.11259e+07	0.516	1000000000	1.55385e+12	0.2	103.2	2	87307.2	5.10386e+07	3.28465e-05
MAE_47030	27616.5	2	1000	2.75612e+07	14.9	1000000000	1.55385e+12	0.2	2980	2	1358880	2.62024e+07	1.68629e-05
MAE_52850	15382.3	2	1000	1.53515e+07	47.5	1000000000	1.55385e+12	0.2	9500	2	2413000	1.29385e+07	8.32677e-06
MAE_61910	22639.5	2	1000	2.25942e+07	1.78	1000000000	1.55385e+12	0.2	356	2	133144	2.24611e+07	1.44551e-05
MAE_35970	54850.8	2	1000	5.47411e+07	5.32	1000000000	1.55385e+12	0.2	1064	2	963984	5.37771e+07	3.46089e-05
MAE_00740	42165.3	2	1000	4.20809e+07	0.257	1000000000	1.55385e+12	0.2	51.4	2	35774.4	4.20452e+07	2.70587e-05
MAE_37470	112499	2	1000	1.12274e+08	8.34	1000000000	1.55385e+12	0.2	1668	2	3099144	1.09175e+08	7.02609e-05
MAE_51050	42166.9	2	1000	4.20826e+07	0.262	1000000000	1.55385e+12	0.2	52.4	2	36470.4	4.20461e+07	2.70593e-05
MAE_42470	35364.4	2	1000	3.52936e+07	14.1	1000000000	1.55385e+12	0.2	2820	2	1646880	3.36468e+07	2.16538e-05
MAE_45970	50483.3	2	1000	5.03823e+07	434	1000000000	1.55385e+12	0.2	86800	2	72391200	-2.20089e+07	-1.41641e-05
MAE_62060	75771.2	2	1000	7.56196e+07	285	1000000000	1.55385e+12	0.2	57000	2	71364000	4.25565e+06	2.73878e-06
MAE_16640	56665.3	2	1000	5.6552e+07	0.666	1000000000	1.55385e+12	0.2	133.2	2	124675	5.64273e+07	3.63145e-05
MAE_23930	12604.9	2	1000	1.25797e+07	379	1000000000	1.55385e+12	0.2	75800	2	15766400	-3.18675e+06	-2.05087e-06
MAE_60890	42374.6	2	1000	4.22898e+07	17.9	1000000000	1.55385e+12	0.2	3580	2	2506000	3.97838e+07	2.56034e-05
MAE_60860	60898.9	2	1000	6.07771e+07	15.1	1000000000	1.55385e+12	0.2	3020	2	3038120	5.77389e+07	3.71586e-05
MAE_62050	74507.7	2	1000	7.43586e+07	1.81	1000000000	1.55385e+12	0.2	362	2	445260	7.39134e+07	4.75679e-05
MAE_61240	105321	2	1000	1.0511e+08	115	1000000000	1.55385e+12	0.2	23000	2	40020000	6.50903e+07	4.18897e-05
MAE_45320	50859.3	2	1000	5.07576e+07	10.4	1000000000	1.55385e+12	0.2	2080	2	1747200	4.90104e+07	3.15413e-05
MAE_53360	6303.25	2	1000	6.29064e+06	0.405	1000000000	1.55385e+12	0.2	81	2	8424	6.28222e+06	4.043e-06
MAE_05560	16347.7	2	1000	1.6315e+07	12.2	1000000000	1.55385e+12	0.2	2440	2	658800	1.56562e+07	1.00758e-05
MAE_37310	54846.3	2	1000	5.47366e+07	19.5	1000000000	1.55385e+12	0.2	3900	2	3533400	5.12032e+07	3.29525e-05
MAE_01350	17575.3	2	1000	1.75401e+07	2.17	1000000000	1.55385e+12	0.2	434	2	125860	1.74143e+07	1.12072e-05
MAE_10690	45053.3	2	1000	4.49632e+07	0.34	1000000000	1.55385e+12	0.2	68	2	50592	4.49126e+07	2.89041e-05
MAE_05960	60897.6	2	1000	6.07758e+07	25.1	1000000000	1.55385e+12	0.2	5020	2	5050120	5.57257e+07	3.5863e-05
MAE_16780	6658.77	2	1000	6.64545e+06	5.12	1000000000	1.55385e+12	0.2	1024	2	112640	6.53281e+06	4.20427e-06
MAE_56820	61767.6	2	1000	6.16441e+07	0.908	1000000000	1.55385e+12	0.2	181.6	2	185232	6.14589e+07	3.95526e-05
MAE_59930	64701.2	2	1000	6.45718e+07	4.31	1000000000	1.55385e+12	0.2	862	2	920616	6.36511e+07	4.09635e-05
MAE_21900	26384.4	2	1000	2.63316e+07	197	1000000000	1.55385e+12	0.2	39400	2	17178400	9.15323e+06	5.89068e-06
MAE_63120	28090	2	1000	2.80338e+07	4.88	1000000000	1.55385e+12	0.2	976	2	452864	2.75809e+07	1.775e-05
MAE_18110	115950	2	1000	1.15718e+08	6.91	1000000000	1.55385e+12	0.2	1382	2	2645148	1.13073e+08	7.27695e-05
MAE_42660	12598.3	2	1000	1.25731e+07	4.51	1000000000	1.55385e+12	0.2	902	2	187616	1.23855e+07	7.97084e-06
MAE_54460	64627.4	2	1000	6.44981e+07	49.8	1000000000	1.55385e+12	0.2	9960	2	10637280	5.38608e+07	3.46628e-05
MAE_03930	59466.1	2	1000	5.93472e+07	13.4	1000000000	1.55385e+12	0.2	2680	2	2631760	5.67154e+07	3.64999e-05
MAE_32190	108847	2	1000	1.08629e+08	11.1	1000000000	1.55385e+12	0.2	2220	2	3991560	1.04638e+08	6.73411e-05
MAE_52980	33915.2	2	1000	3.38474e+07	0.657	1000000000	1.55385e+12	0.2	131.4	2	73584	3.37738e+07	2.17356e-05
MAE_48540	15750.1	2	1000	1.57186e+07	6.74	1000000000	1.55385e+12	0.2	1348	2	350480	1.53681e+07	9.89037e-06
MAE_28600	46787.6	2	1000	4.6694e+07	2.19	1000000000	1.55385e+12	0.2	438	2	338136	4.63559e+07	2.98329e-05
MAE_27390	27275.3	2	1000	2.72208e+07	0.434	1000000000	1.55385e+12	0.2	86.8	2	39060	2.71817e+07	1.74931e-05
MAE_36820	7267.43	2	1000	7.2529e+06	69.2	1000000000	1.55385e+12	0.2	13840	2	1660800	5.5921e+06	3.59886e-06
MAE_48930	27484.6	2	1000	2.74296e+07	36.5	1000000000	1.55385e+12	0.2	7300	2	3314200	2.41154e+07	1.55198e-05
MAE_55180	10050.6	2	1000	1.00305e+07	7.55	1000000000	1.55385e+12	0.2	1510	2	250660	9.77986e+06	6.29395e-06
MAE_16560	31355.6	2	1000	3.12929e+07	7.65	1000000000	1.55385e+12	0.2	1530	2	792540	3.05004e+07	1.96289e-05
MAE_21760	34754.9	2	1000	3.46854e+07	0.084	1000000000	1.55385e+12	0.2	16.8	2	9643.2	3.46757e+07	2.2316e-05
MAE_51060	15140.2	2	1000	1.511e+07	0.896	1000000000	1.55385e+12	0.2	179.2	2	44800	1.50652e+07	9.69537e-06
MAE_11300	31593.2	2	1000	3.153e+07	251	1000000000	1.55385e+12	0.2	50200	2	26204400	5.32562e+06	3.42737e-06
MAE_23490	16229.8	2	1000	1.61973e+07	439	1000000000	1.55385e+12	0.2	87800	2	23530400	-7.3331e+06	-4.71931e-06
MAE_09240	44042.4	2	1000	4.39543e+07	0.4	1000000000	1.55385e+12	0.2	80	2	58240	4.38961e+07	2.82499e-05
MAE_05030	6893.87	2	1000	6.88008e+06	3.51	1000000000	1.55385e+12	0.2	702	2	80028	6.80005e+06	4.37626e-06
MAE_17120	7262.92	2	1000	7.24839e+06	205	1000000000	1.55385e+12	0.2	41000	2	4920000	2.32839e+06	1.49847e-06
MAE_47760	15383.1	2	1000	1.53524e+07	54.5	1000000000	1.55385e+12	0.2	10900	2	2768600	1.25838e+07	8.09844e-06
MAE_47960	13552.2	2	1000	1.35251e+07	11.9	1000000000	1.55385e+12	0.2	2380	2	533120	1.2992e+07	8.36117e-06
MAE_21680	18654.1	2	1000	1.86168e+07	14.9	1000000000	1.55385e+12	0.2	2980	2	917840	1.7699e+07	1.13904e-05
MAE_00070	32314.5	2	1000	3.22499e+07	32.9	1000000000	1.55385e+12	0.2	6580	2	3513720	2.87362e+07	1.84935e-05
MAE_61940	31238.1	2	1000	3.11756e+07	434	1000000000	1.55385e+12	0.2	86800	2	44788800	-1.36132e+07	-8.76093e-06
MAE_18850	14425.1	2	1000	1.43962e+07	18.5	1000000000	1.55385e+12	0.2	3700	2	880600	1.35156e+07	8.69817e-06
MAE_33020	5447.6	2	1000	5.4367e+06	1798	1000000000	1.55385e+12	0.2	359600	2	32364000	-2.69273e+07	-1.73294e-05
MAE_05100	20722.2	2	1000	2.06808e+07	0.108	1000000000	1.55385e+12	0.2	21.6	2	7387.2	2.06734e+07	1.33046e-05
MAE_37730	64946.1	2	1000	6.48162e+07	29.9	1000000000	1.55385e+12	0.2	5980	2	6410560	5.84056e+07	3.75877e-05
MAE_02240	9082.34	2	1000	9.06418e+06	1.58	1000000000	1.55385e+12	0.2	316	2	47400	9.01678e+06	5.80286e-06
MAE_57190	27720.1	2	1000	2.76646e+07	1223	1000000000	1.55385e+12	0.2	244600	2	112026800	-8.43622e+07	-5.42923e-05
MAE_30440	35478.2	2	1000	3.54073e+07	10.7	1000000000	1.55385e+12	0.2	2140	2	1254040	3.41532e+07	2.19797e-05
MAE_04750	6782.47	2	1000	6.76891e+06	27.2	1000000000	1.55385e+12	0.2	5440	2	609280	6.15963e+06	3.9641e-06
MAE_45220	12228	2	1000	1.22036e+07	138	1000000000	1.55385e+12	0.2	27600	2	5575200	6.62836e+06	4.26577e-06
MAE_41540	55834.7	2	1000	5.5723e+07	3.64	1000000000	1.55385e+12	0.2	728	2	671216	5.50518e+07	3.54293e-05
MAE_02420	6787.8	2	1000	6.77422e+06	13.8	1000000000	1.55385e+12	0.2	2760	2	309120	6.4651e+06	4.1607e-06
MAE_14620	15031.3	2	1000	1.50012e+07	0.394	1000000000	1.55385e+12	0.2	78.8	2	19542.4	1.49817e+07	9.64166e-06
MAE_22650	11987.6	2	1000	1.19636e+07	21.1	1000000000	1.55385e+12	0.2	4220	2	835560	1.11281e+07	7.1616e-06
MAE_29950	19029.8	2	1000	1.89917e+07	23.7	1000000000	1.55385e+12	0.2	4740	2	1488360	1.75033e+07	1.12645e-05
MAE_32860	31861.5	2	1000	3.17978e+07	1.28	1000000000	1.55385e+12	0.2	256	2	134656	3.16631e+07	2.03772e-05
MAE_34630	42061.3	2	1000	4.19771e+07	3.83	1000000000	1.55385e+12	0.2	766	2	531604	4.14455e+07	2.66728e-05
MAE_48970	19737.5	2	1000	1.9698e+07	22.1	1000000000	1.55385e+12	0.2	4420	2	1440920	1.82571e+07	1.17496e-05
MAE_18390	41799.5	2	1000	4.17159e+07	211	1000000000	1.55385e+12	0.2	42200	2	29118000	1.25979e+07	8.10755e-06
MAE_52020	66997.8	2	1000	6.68638e+07	0.967	1000000000	1.55385e+12	0.2	193.4	2	213900	6.66499e+07	4.28934e-05
MAE_02930	11504.7	2	1000	1.14817e+07	54.2	1000000000	1.55385e+12	0.2	10840	2	2059600	9.42207e+06	6.06369e-06
MAE_01650	31258.2	2	1000	3.11957e+07	0.079	1000000000	1.55385e+12	0.2	15.8	2	8152.8	3.11875e+07	2.00711e-05
MAE_46850	46670.8	2	1000	4.65775e+07	0.72	1000000000	1.55385e+12	0.2	144	2	110880	4.64666e+07	2.99042e-05
MAE_23340	20222.1	2	1000	2.01816e+07	94.3	1000000000	1.55385e+12	0.2	18860	2	6299240	1.38824e+07	8.93419e-06
MAE_40080	9087.67	2	1000	9.06949e+06	18.4	1000000000	1.55385e+12	0.2	3680	2	552000	8.51749e+06	5.48154e-06
MAE_06620	20100	2	1000	2.00598e+07	11.2	1000000000	1.55385e+12	0.2	2240	2	743680	1.93161e+07	1.24311e-05
MAE_36080	80685.6	2	1000	8.05242e+07	13.7	1000000000	1.55385e+12	0.2	2740	2	3649680	7.68745e+07	4.94736e-05
MAE_37510	19865.3	2	1000	1.98256e+07	0.936	1000000000	1.55385e+12	0.2	187.2	2	61401.6	1.97642e+07	1.27195e-05
MAE_22710	11265.5	2	1000	1.12429e+07	24	1000000000	1.55385e+12	0.2	4800	2	892800	1.03501e+07	6.66097e-06
MAE_27990	67909.9	2	1000	6.7774e+07	11005	1000000000	1.55385e+12	0.2	2201000	2	2469522000	-2.40175e+09	-0.00154568
MAE_04420	49921.4	2	1000	4.98215e+07	5.09	1000000000	1.55385e+12	0.2	1018	2	838832	4.89827e+07	3.15234e-05
MAE_08350	22399.9	2	1000	2.23551e+07	1.61	1000000000	1.55385e+12	0.2	322	2	119140	2.22359e+07	1.43102e-05
MAE_24860	15746.8	2	1000	1.57154e+07	46.5	1000000000	1.55385e+12	0.2	9300	2	2418000	1.32974e+07	8.55768e-06
MAE_56980	47982.8	2	1000	4.78868e+07	7.51	1000000000	1.55385e+12	0.2	1502	2	1189584	4.66972e+07	3.00526e-05
MAE_30220	6179.55	2	1000	6.16719e+06	25.6	1000000000	1.55385e+12	0.2	5120	2	522240	5.64495e+06	3.63288e-06
MAE_46470	8594.92	2	1000	8.57773e+06	6.16	1000000000	1.55385e+12	0.2	1232	2	174944	8.40279e+06	5.40772e-06
MAE_23760	14048.7	2	1000	1.40206e+07	14	1000000000	1.55385e+12	0.2	2800	2	649600	1.3371e+07	8.60506e-06
MAE_09070	21673.7	2	1000	2.16303e+07	14.9	1000000000	1.55385e+12	0.2	2980	2	1066840	2.05635e+07	1.32339e-05
MAE_56180	9453.85	2	1000	9.43494e+06	47.4	1000000000	1.55385e+12	0.2	9480	2	1478880	7.95606e+06	5.12022e-06
MAE_08130	13683.3	2	1000	1.36559e+07	0.514	1000000000	1.55385e+12	0.2	102.8	2	23232.8	1.36327e+07	8.7735e-06
MAE_41040	26188.2	2	1000	2.61359e+07	8.54	1000000000	1.55385e+12	0.2	1708	2	737856	2.5398e+07	1.63452e-05
MAE_01120	17448.7	2	1000	1.74138e+07	4.02	1000000000	1.55385e+12	0.2	804	2	231552	1.71823e+07	1.10579e-05
MAE_17650	26409	2	1000	2.63562e+07	10.5	1000000000	1.55385e+12	0.2	2100	2	915600	2.54406e+07	1.63726e-05
MAE_41600	66373.9	2	1000	6.62412e+07	1.6	1000000000	1.55385e+12	0.2	320	2	350720	6.58905e+07	4.24046e-05
MAE_30100	43276.1	2	1000	4.31896e+07	0.316	1000000000	1.55385e+12	0.2	63.2	2	45124.8	4.31444e+07	2.77662e-05
MAE_51790	26374.1	2	1000	2.63214e+07	14.2	1000000000	1.55385e+12	0.2	2840	2	1238240	2.50832e+07	1.61426e-05
MAE_02170	34882.7	2	1000	3.48129e+07	4.91	1000000000	1.55385e+12	0.2	982	2	565632	3.42473e+07	2.20403e-05
MAE_33390	82139.2	2	1000	8.19749e+07	3.98	1000000000	1.55385e+12	0.2	796	2	1079376	8.08956e+07	5.20614e-05
MAE_61370	8118.16	2	1000	8.10192e+06	9.29	1000000000	1.55385e+12	0.2	1858	2	248972	7.85295e+06	5.05387e-06
MAE_03230	30411.1	2	1000	3.03503e+07	5.24	1000000000	1.55385e+12	0.2	1048	2	526096	2.98242e+07	1.91938e-05
MAE_37120	45998.2	2	1000	4.59062e+07	2.84	1000000000	1.55385e+12	0.2	568	2	431680	4.54745e+07	2.92657e-05
MAE_26980	59381	2	1000	5.92622e+07	1.13	1000000000	1.55385e+12	0.2	226	2	221480	5.90407e+07	3.79964e-05
MAE_10960	31963.1	2	1000	3.18992e+07	14.6	1000000000	1.55385e+12	0.2	2920	2	1541760	3.03574e+07	1.95369e-05
MAE_36700	37283.3	2	1000	3.72087e+07	27.5	1000000000	1.55385e+12	0.2	5500	2	3388000	3.38207e+07	2.17658e-05
MAE_42460	47979.9	2	1000	4.78839e+07	0.395	1000000000	1.55385e+12	0.2	79	2	62568	4.78214e+07	3.0776e-05
MAE_00510	13454.4	2	1000	1.34275e+07	5.9	1000000000	1.55385e+12	0.2	1180	2	261960	1.31655e+07	8.47282e-06
MAE_29200	8119.8	2	1000	8.10356e+06	5.06	1000000000	1.55385e+12	0.2	1012	2	135608	7.96795e+06	5.12788e-06
MAE_23700	26762.9	2	1000	2.67094e+07	50	1000000000	1.55385e+12	0.2	10000	2	4420000	2.22894e+07	1.43446e-05
MAE_17620	24838.6	2	1000	2.47889e+07	11.8	1000000000	1.55385e+12	0.2	2360	2	967600	2.38213e+07	1.53305e-05
MAE_39860	71367.7	2	1000	7.1225e+07	6.43	1000000000	1.55385e+12	0.2	1286	2	1514908	6.97101e+07	4.48628e-05
MAE_47860	40867.7	2	1000	4.0786e+07	5.93	1000000000	1.55385e+12	0.2	1186	2	799364	3.99866e+07	2.57339e-05
MAE_60810	33415.9	2	1000	3.33491e+07	0.129	1000000000	1.55385e+12	0.2	25.8	2	14241.6	3.33348e+07	2.14531e-05
MAE_60050	47976.6	2	1000	4.78806e+07	3.24	1000000000	1.55385e+12	0.2	648	2	513216	4.73674e+07	3.04839e-05
MAE_47560	90745.5	2	1000	9.0564e+07	669	1000000000	1.55385e+12	0.2	133800	2	200700000	-1.10136e+08	-7.08794e-05
MAE_42940	39579.1	2	1000	3.94999e+07	331	1000000000	1.55385e+12	0.2	66200	2	43294800	-3.7949e+06	-2.44225e-06
MAE_11460	25913.8	2	1000	2.5862e+07	54.6	1000000000	1.55385e+12	0.2	10920	2	4673760	2.11882e+07	1.36359e-05
MAE_04240	20247.1	2	1000	2.02066e+07	97.9	1000000000	1.55385e+12	0.2	19580	2	6539720	1.36669e+07	8.79548e-06
MAE_43160	46787.6	2	1000	4.6694e+07	2.4	1000000000	1.55385e+12	0.2	480	2	370560	4.63234e+07	2.9812e-05
MAE_47480	6902.07	2	1000	6.88827e+06	5.57	1000000000	1.55385e+12	0.2	1114	2	126996	6.76127e+06	4.3513e-06
MAE_36600	9564.02	2	1000	9.54489e+06	5.93	1000000000	1.55385e+12	0.2	1186	2	187388	9.3575e+06	6.02214e-06
MAE_20880	6902.48	2	1000	6.88868e+06	28.6	1000000000	1.55385e+12	0.2	5720	2	652080	6.2366e+06	4.01364e-06
MAE_06530	63922.9	2	1000	6.3795e+07	3.54	1000000000	1.55385e+12	0.2	708	2	747648	6.30474e+07	4.05749e-05
MAE_45780	80606	2	1000	8.04448e+07	21.2	1000000000	1.55385e+12	0.2	4240	2	5647680	7.47971e+07	4.81366e-05
MAE_48400	7270.3	2	1000	7.25576e+06	4.99	1000000000	1.55385e+12	0.2	998	2	119760	7.136e+06	4.59246e-06
MAE_47750	21327.2	2	1000	2.12845e+07	2.94	1000000000	1.55385e+12	0.2	588	2	206976	2.10775e+07	1.35647e-05
MAE_11870	24329.9	2	1000	2.42812e+07	283	1000000000	1.55385e+12	0.2	56600	2	22753200	1.52802e+06	9.83377e-07
MAE_34870	97727.5	2	1000	9.75321e+07	120	1000000000	1.55385e+12	0.2	24000	2	38736000	5.87961e+07	3.7839e-05
MAE_38610	422612	2	1000	4.21767e+08	27.7	1000000000	1.55385e+12	0.2	5540	2	38647040	3.8312e+08	0.000246562
MAE_28960	58099.7	2	1000	5.79835e+07	11.2	1000000000	1.55385e+12	0.2	2240	2	2150400	5.58331e+07	3.59321e-05
MAE_56290	67809.5	2	1000	6.76739e+07	9.71	1000000000	1.55385e+12	0.2	1942	2	2175040	6.54989e+07	4.21526e-05
MAE_08820	11991.3	2	1000	1.19673e+07	0.516	1000000000	1.55385e+12	0.2	103.2	2	20433.6	1.19469e+07	7.68856e-06
MAE_03200	44345.6	2	1000	4.42569e+07	9.74	1000000000	1.55385e+12	0.2	1948	2	1425936	4.28309e+07	2.75644e-05
MAE_31680	9690.18	2	1000	9.6708e+06	62	1000000000	1.55385e+12	0.2	12400	2	1984000	7.6868e+06	4.94694e-06
MAE_37160	89697.4	2	1000	8.9518e+07	2.08	1000000000	1.55385e+12	0.2	416	2	616512	8.89015e+07	5.72137e-05
MAE_40770	18662.3	2	1000	1.8625e+07	0.199	1000000000	1.55385e+12	0.2	39.8	2	12258.4	1.86128e+07	1.19785e-05
MAE_45310	12111.7	2	1000	1.20875e+07	123	1000000000	1.55385e+12	0.2	24600	2	4920000	7.16748e+06	4.61272e-06
MAE_06120	55580.3	2	1000	5.54691e+07	3.9	1000000000	1.55385e+12	0.2	780	2	716040	5.47531e+07	3.5237e-05
MAE_21450	27363.7	2	1000	2.7309e+07	125	1000000000	1.55385e+12	0.2	25000	2	11300000	1.6009e+07	1.03028e-05
MAE_31150	17431.9	2	1000	1.7397e+07	11.3	1000000000	1.55385e+12	0.2	2260	2	650880	1.67462e+07	1.07772e-05
MAE_11470	50745.9	2	1000	5.06444e+07	15.5	1000000000	1.55385e+12	0.2	3100	2	2597800	4.80466e+07	3.0921e-05
MAE_48850	23134.7	2	1000	2.30884e+07	7.26	1000000000	1.55385e+12	0.2	1452	2	554664	2.25338e+07	1.45019e-05
MAE_04150	19263.2	2	1000	1.92247e+07	11.2	1000000000	1.55385e+12	0.2	2240	2	712320	1.85124e+07	1.19139e-05
MAE_14520	6660	2	1000	6.64668e+06	41	1000000000	1.55385e+12	0.2	8200	2	902000	5.74468e+06	3.69706e-06
MAE_61160	10663.8	2	1000	1.06425e+07	0.788	1000000000	1.55385e+12	0.2	157.6	2	27737.6	1.06147e+07	6.83124e-06
MAE_34240	33383.1	2	1000	3.33163e+07	5.24	1000000000	1.55385e+12	0.2	1048	2	578496	3.27378e+07	2.10689e-05
MAE_03300	34297.4	2	1000	3.42288e+07	4.81	1000000000	1.55385e+12	0.2	962	2	544492	3.36843e+07	2.1678e-05
MAE_33320	7996.51	2	1000	7.98052e+06	14.6	1000000000	1.55385e+12	0.2	2920	2	385440	7.59508e+06	4.88791e-06
MAE_42240	16832.7	2	1000	1.6799e+07	4.69	1000000000	1.55385e+12	0.2	938	2	260764	1.65383e+07	1.06434e-05
MAE_57970	28937	2	1000	2.88791e+07	84.2	1000000000	1.55385e+12	0.2	16840	2	8049520	2.08296e+07	1.34052e-05
MAE_06300	42596.5	2	1000	4.25113e+07	807	1000000000	1.55385e+12	0.2	161400	2	113625600	-7.11143e+07	-4.57665e-05
MAE_58340	11137.3	2	1000	1.1115e+07	30	1000000000	1.55385e+12	0.2	6000	2	1104000	1.0011e+07	6.4427e-06
MAE_29280	14525.4	2	1000	1.44964e+07	3.74	1000000000	1.55385e+12	0.2	748	2	179520	1.43169e+07	9.2138e-06
MAE_20090	106022	2	1000	1.0581e+08	7.55	1000000000	1.55385e+12	0.2	1510	2	2642500	1.03167e+08	6.63946e-05
MAE_00770	9810.19	2	1000	9.79057e+06	63	1000000000	1.55385e+12	0.2	12600	2	2041200	7.74937e+06	4.98721e-06
MAE_59120	23365.7	2	1000	2.3319e+07	2.62	1000000000	1.55385e+12	0.2	524	2	202264	2.31167e+07	1.4877e-05
MAE_29490	8111.6	2	1000	8.09538e+06	117	1000000000	1.55385e+12	0.2	23400	2	3135600	4.95978e+06	3.19193e-06
MAE_24170	51634.3	2	1000	5.1531e+07	11.9	1000000000	1.55385e+12	0.2	2380	2	2027760	4.95033e+07	3.18585e-05
MAE_54550	119859	2	1000	1.19619e+08	1.45	1000000000	1.55385e+12	0.2	290	2	574200	1.19045e+08	7.6613e-05
MAE_55030	23260.9	2	1000	2.32143e+07	17.2	1000000000	1.55385e+12	0.2	3440	2	1320960	2.18934e+07	1.40898e-05
MAE_08140	43471	2	1000	4.33841e+07	81	1000000000	1.55385e+12	0.2	16200	2	11631600	3.17525e+07	2.04347e-05
MAE_08870	43214.6	2	1000	4.31282e+07	5.01	1000000000	1.55385e+12	0.2	1002	2	715428	4.24128e+07	2.72953e-05
MAE_49330	76732.9	2	1000	7.65794e+07	12.9	1000000000	1.55385e+12	0.2	2580	2	3271440	7.3308e+07	4.71783e-05
MAE_17670	48322.3	2	1000	4.82256e+07	29	1000000000	1.55385e+12	0.2	5800	2	4628400	4.35972e+07	2.80576e-05
MAE_25730	6419.98	2	1000	6.40714e+06	0.948	1000000000	1.55385e+12	0.2	189.6	2	20097.6	6.38704e+06	4.11046e-06
MAE_30740	6904.12	2	1000	6.89031e+06	4.32	1000000000	1.55385e+12	0.2	864	2	98496	6.79182e+06	4.37096e-06
MAE_58190	19373.4	2	1000	1.93346e+07	52.8	1000000000	1.55385e+12	0.2	10560	2	3379200	1.59554e+07	1.02683e-05
MAE_26000	7626.23	2	1000	7.61098e+06	0.651	1000000000	1.55385e+12	0.2	130.2	2	16405.2	7.59457e+06	4.88758e-06
MAE_16850	15623.1	2	1000	1.55919e+07	4.82	1000000000	1.55385e+12	0.2	964	2	248712	1.53432e+07	9.87431e-06
MAE_62330	35270.6	2	1000	3.52e+07	0.57	1000000000	1.55385e+12	0.2	114	2	66348	3.51337e+07	2.26107e-05
MAE_06000	50233.4	2	1000	5.0133e+07	72.8	1000000000	1.55385e+12	0.2	14560	2	12084800	3.80482e+07	2.44864e-05
MAE_12750	50042.6	2	1000	4.99425e+07	44.9	1000000000	1.55385e+12	0.2	8980	2	7417480	4.2525e+07	2.73675e-05
MAE_44630	29176.6	2	1000	2.91183e+07	114	1000000000	1.55385e+12	0.2	22800	2	10989600	1.81287e+07	1.16669e-05
MAE_24460	19726	2	1000	1.96866e+07	78859	1000000000	1.55385e+12	0.2	15771800	2	5141606800	-5.12192e+09	-0.00329628
MAE_31270	48573	2	1000	4.84758e+07	69.7	1000000000	1.55385e+12	0.2	13940	2	11179880	3.72959e+07	2.40023e-05
MAE_59740	50521.4	2	1000	5.04204e+07	4.29	1000000000	1.55385e+12	0.2	858	2	715572	4.97048e+07	3.19882e-05
MAE_44890	11744.3	2	1000	1.17208e+07	121	1000000000	1.55385e+12	0.2	24200	2	4694800	7.026e+06	4.52167e-06
MAE_28380	57911.7	2	1000	5.77959e+07	2.64	1000000000	1.55385e+12	0.2	528	2	504768	5.72911e+07	3.68704e-05
MAE_44930	32201	2	1000	3.21366e+07	516	1000000000	1.55385e+12	0.2	103200	2	54902400	-2.27658e+07	-1.46512e-05
MAE_26280	29679.6	2	1000	2.96203e+07	158	1000000000	1.55385e+12	0.2	31600	2	15484000	1.41363e+07	9.09756e-06
MAE_55880	21670.8	2	1000	2.16275e+07	3.5	1000000000	1.55385e+12	0.2	700	2	250600	2.13769e+07	1.37573e-05
MAE_16840	38657.5	2	1000	3.85802e+07	4	1000000000	1.55385e+12	0.2	800	2	510400	3.80698e+07	2.45003e-05
MAE_53200	6303.66	2	1000	6.29105e+06	24.8	1000000000	1.55385e+12	0.2	4960	2	515840	5.77521e+06	3.71671e-06
MAE_06590	18771.3	2	1000	1.87337e+07	41.1	1000000000	1.55385e+12	0.2	8220	2	2548200	1.61855e+07	1.04164e-05
MAE_52180	27506.7	2	1000	2.74517e+07	4.29	1000000000	1.55385e+12	0.2	858	2	389532	2.70622e+07	1.74162e-05
MAE_22820	83884.8	2	1000	8.37171e+07	16.9	1000000000	1.55385e+12	0.2	3380	2	4684680	7.90324e+07	5.08623e-05
MAE_18310	40916.4	2	1000	4.08346e+07	1190	1000000000	1.55385e+12	0.2	238000	2	160888000	-1.20053e+08	-7.72619e-05
MAE_10870	34674.2	2	1000	3.46049e+07	2.63	1000000000	1.55385e+12	0.2	526	2	300872	3.4304e+07	2.20768e-05
MAE_61890	40316.3	2	1000	4.02357e+07	5.39	1000000000	1.55385e+12	0.2	1078	2	717948	3.95178e+07	2.54322e-05
MAE_33160	12122.8	2	1000	1.20985e+07	40.3	1000000000	1.55385e+12	0.2	8060	2	1612000	1.04865e+07	6.74874e-06
MAE_51550	42180.9	2	1000	4.20965e+07	0.712	1000000000	1.55385e+12	0.2	142.4	2	99110.4	4.19974e+07	2.7028e-05
MAE_31530	34042.2	2	1000	3.39741e+07	33.5	1000000000	1.55385e+12	0.2	6700	2	3765400	3.02087e+07	1.94412e-05
MAE_50410	42022.3	2	1000	4.19383e+07	9.67	1000000000	1.55385e+12	0.2	1934	2	1342196	4.05961e+07	2.61261e-05
MAE_50060	50959.6	2	1000	5.08577e+07	433	1000000000	1.55385e+12	0.2	86600	2	72917200	-2.20595e+07	-1.41967e-05
MAE_04130	17812	2	1000	1.77764e+07	23.3	1000000000	1.55385e+12	0.2	4660	2	1370040	1.64064e+07	1.05585e-05
MAE_36680	34398.1	2	1000	3.43293e+07	18.4	1000000000	1.55385e+12	0.2	3680	2	2090240	3.22391e+07	2.07479e-05
MAE_54310	67736.1	2	1000	6.76007e+07	12.9	1000000000	1.55385e+12	0.2	2580	2	2889600	6.47111e+07	4.16456e-05
MAE_03900	16722.5	2	1000	1.66891e+07	30.5	1000000000	1.55385e+12	0.2	6100	2	1683600	1.50055e+07	9.65696e-06
MAE_16580	9929.79	2	1000	9.90993e+06	1.25	1000000000	1.55385e+12	0.2	250	2	41000	9.86893e+06	6.35128e-06
MAE_39870	29204.9	2	1000	2.91465e+07	20.9	1000000000	1.55385e+12	0.2	4180	2	2014760	2.71317e+07	1.7461e-05
MAE_24830	14044.2	2	1000	1.40161e+07	7.88	1000000000	1.55385e+12	0.2	1576	2	365632	1.36504e+07	8.78491e-06
MAE_33960	32233.8	2	1000	3.21694e+07	2.28	1000000000	1.55385e+12	0.2	456	2	242592	3.19268e+07	2.05469e-05
MAE_29630	11998.2	2	1000	1.19743e+07	8.22	1000000000	1.55385e+12	0.2	1644	2	325512	1.16487e+07	7.4967e-06
MAE_58700	56354.9	2	1000	5.62422e+07	6.73	1000000000	1.55385e+12	0.2	1346	2	1251780	5.49904e+07	3.53898e-05
MAE_42600	41035.6	2	1000	4.09535e+07	100	1000000000	1.55385e+12	0.2	20000	2	13560000	2.73935e+07	1.76294e-05
MAE_39820	73296.1	2	1000	7.31495e+07	2.76	1000000000	1.55385e+12	0.2	552	2	667920	7.24816e+07	4.66464e-05
MAE_40420	17310.7	2	1000	1.7276e+07	78.7	1000000000	1.55385e+12	0.2	15740	2	4501640	1.27744e+07	8.22113e-06
MAE_26340	16223.2	2	1000	1.61908e+07	5.4	1000000000	1.55385e+12	0.2	1080	2	289440	1.59013e+07	1.02335e-05
MAE_15500	15008.7	2	1000	1.49787e+07	103	1000000000	1.55385e+12	0.2	20600	2	5108800	9.86993e+06	6.35192e-06
MAE_28010	32912.9	2	1000	3.28471e+07	33.1	1000000000	1.55385e+12	0.2	6620	2	3601280	2.92458e+07	1.88215e-05
MAE_29010	6785.75	2	1000	6.77218e+06	0.797	1000000000	1.55385e+12	0.2	159.4	2	17852.8	6.75433e+06	4.34683e-06
MAE_52210	94784.1	2	1000	9.45946e+07	10.3	1000000000	1.55385e+12	0.2	2060	2	3225960	9.13686e+07	5.88014e-05
MAE_39130	61409.2	2	1000	6.12864e+07	2.18	1000000000	1.55385e+12	0.2	436	2	442104	6.08443e+07	3.91571e-05
MAE_48960	16478.4	2	1000	1.64454e+07	7.26	1000000000	1.55385e+12	0.2	1452	2	394944	1.60505e+07	1.03295e-05
MAE_14900	59902.3	2	1000	5.97825e+07	348	1000000000	1.55385e+12	0.2	69600	2	68904000	-9.12152e+06	-5.87027e-06
MAE_38040	49203.4	2	1000	4.91049e+07	8.8	1000000000	1.55385e+12	0.2	1760	2	1429120	4.76758e+07	3.06824e-05
MAE_34810	19526.2	2	1000	1.94871e+07	10.8	1000000000	1.55385e+12	0.2	2160	2	695520	1.87916e+07	1.20936e-05
MAE_44840	45879.8	2	1000	4.57881e+07	5.7	1000000000	1.55385e+12	0.2	1140	2	864120	4.4924e+07	2.89114e-05
MAE_09280	40306.9	2	1000	4.02263e+07	0.229	1000000000	1.55385e+12	0.2	45.8	2	30502.8	4.01958e+07	2.58685e-05
MAE_37640	16589	2	1000	1.65558e+07	4.27	1000000000	1.55385e+12	0.2	854	2	233996	1.63218e+07	1.05041e-05
MAE_22300	12849.8	2	1000	1.28241e+07	5.25	1000000000	1.55385e+12	0.2	1050	2	222600	1.26015e+07	8.10986e-06
MAE_01930	14295.7	2	1000	1.42671e+07	41.9	1000000000	1.55385e+12	0.2	8380	2	1977680	1.22894e+07	7.90899e-06
MAE_27790	23514	2	1000	2.3467e+07	8.49	1000000000	1.55385e+12	0.2	1698	2	658824	2.28081e+07	1.46785e-05
MAE_01710	12476.2	2	1000	1.24513e+07	5.9	1000000000	1.55385e+12	0.2	1180	2	243080	1.22082e+07	7.85675e-06
MAE_11090	63811.5	2	1000	6.36839e+07	12.3	1000000000	1.55385e+12	0.2	2460	2	2592840	6.1091e+07	3.93159e-05
MAE_11250	29164.3	2	1000	2.9106e+07	125	1000000000	1.55385e+12	0.2	25000	2	12050000	1.7056e+07	1.09766e-05
MAE_27280	14280.9	2	1000	1.42523e+07	8.65	1000000000	1.55385e+12	0.2	1730	2	408280	1.38441e+07	8.90952e-06
MAE_48610	16708.6	2	1000	1.66752e+07	64.8	1000000000	1.55385e+12	0.2	12960	2	3576960	1.30982e+07	8.42951e-06
MAE_28130	63472.8	2	1000	6.33458e+07	8.73	1000000000	1.55385e+12	0.2	1746	2	1829808	6.1516e+07	3.95894e-05
MAE_26870	66998.6	2	1000	6.68646e+07	0.779	1000000000	1.55385e+12	0.2	155.8	2	172315	6.66923e+07	4.29206e-05
MAE_53380	12228	2	1000	1.22036e+07	80.4	1000000000	1.55385e+12	0.2	16080	2	3248160	8.9554e+06	5.76336e-06
MAE_09020	41174.9	2	1000	4.10925e+07	14.3	1000000000	1.55385e+12	0.2	2860	2	1944800	3.91477e+07	2.5194e-05
MAE_44300	57873.2	2	1000	5.77574e+07	69.1	1000000000	1.55385e+12	0.2	13820	2	13211920	4.45455e+07	2.86678e-05
MAE_59850	34292.1	2	1000	3.42235e+07	0.119	1000000000	1.55385e+12	0.2	23.8	2	13470.8	3.421e+07	2.20163e-05
MAE_47090	46670.8	2	1000	4.65775e+07	19.3	1000000000	1.55385e+12	0.2	3860	2	2972200	4.36053e+07	2.80627e-05
MAE_42760	49613.3	2	1000	4.95141e+07	4626	1000000000	1.55385e+12	0.2	925200	2	758664000	-7.0915e+08	-0.000456382
MAE_41070	49085	2	1000	4.89868e+07	0.531	1000000000	1.55385e+12	0.2	106.2	2	86022	4.89008e+07	3.14707e-05
MAE_57230	6177.91	2	1000	6.16555e+06	63.2	1000000000	1.55385e+12	0.2	12640	2	1289280	4.87627e+06	3.13819e-06
MAE_07020	72483.1	2	1000	7.23381e+07	8.87	1000000000	1.55385e+12	0.2	1774	2	2121704	7.02164e+07	4.51887e-05
MAE_18060	26059.6	2	1000	2.60075e+07	0.846	1000000000	1.55385e+12	0.2	169.2	2	72756	2.59348e+07	1.66906e-05
MAE_58140	43693.8	2	1000	4.36065e+07	259	1000000000	1.55385e+12	0.2	51800	2	37399600	6.20685e+06	3.9945e-06
MAE_23870	31628.9	2	1000	3.15656e+07	25.9	1000000000	1.55385e+12	0.2	5180	2	2703960	2.88617e+07	1.85743e-05
MAE_25270	33541.2	2	1000	3.34742e+07	2.9	1000000000	1.55385e+12	0.2	580	2	321320	3.31528e+07	2.13359e-05
MAE_01720	72888.1	2	1000	7.27423e+07	31.7	1000000000	1.55385e+12	0.2	6340	2	7633360	6.51089e+07	4.19017e-05
MAE_04880	8846.42	2	1000	8.82873e+06	49.8	1000000000	1.55385e+12	0.2	9960	2	1454160	7.37457e+06	4.746e-06
MAE_09050	87619.9	2	1000	8.74447e+07	155	1000000000	1.55385e+12	0.2	31000	2	44888000	4.25567e+07	2.73879e-05
MAE_28660	37432.4	2	1000	3.73575e+07	3.12	1000000000	1.55385e+12	0.2	624	2	385632	3.69719e+07	2.37937e-05
MAE_40170	49084.2	2	1000	4.8986e+07	0.533	1000000000	1.55385e+12	0.2	106.6	2	86346	4.88996e+07	3.147e-05
MAE_57460	13679.2	2	1000	1.36519e+07	2997	1000000000	1.55385e+12	0.2	599400	2	135464400	-1.21813e+08	-7.8394e-05
MAE_09440	14172.8	2	1000	1.41444e+07	1.84	1000000000	1.55385e+12	0.2	368	2	86112	1.40583e+07	9.04741e-06
MAE_16450	6420.8	2	1000	6.40796e+06	10.2	1000000000	1.55385e+12	0.2	2040	2	216240	6.19172e+06	3.98476e-06
MAE_30010	51928.3	2	1000	5.18245e+07	6.16	1000000000	1.55385e+12	0.2	1232	2	1057056	5.07674e+07	3.2672e-05
MAE_44450	6906.58	2	1000	6.89277e+06	4.8	1000000000	1.55385e+12	0.2	960	2	109440	6.78333e+06	4.3655e-06
MAE_36100	7267.43	2	1000	7.2529e+06	2.19	1000000000	1.55385e+12	0.2	438	2	52560	7.20034e+06	4.63387e-06
MAE_40140	12599.5	2	1000	1.25743e+07	0.612	1000000000	1.55385e+12	0.2	122.4	2	25459.2	1.25489e+07	8.07599e-06
MAE_07700	19378.7	2	1000	1.934e+07	0.311	1000000000	1.55385e+12	0.2	62.2	2	19904	1.93201e+07	1.24337e-05
MAE_56570	42146.8	2	1000	4.20625e+07	37.1	1000000000	1.55385e+12	0.2	7420	2	5164320	3.68982e+07	2.37463e-05
MAE_45080	9453.44	2	1000	9.43453e+06	4.86	1000000000	1.55385e+12	0.2	972	2	151632	9.2829e+06	5.97413e-06
MAE_04890	25088.1	2	1000	2.50379e+07	2.16	1000000000	1.55385e+12	0.2	432	2	178848	2.4859e+07	1.59984e-05
MAE_45170	34292.1	2	1000	3.42235e+07	0.119	1000000000	1.55385e+12	0.2	23.8	2	13470.8	3.421e+07	2.20163e-05
MAE_52360	22269.6	2	1000	2.22251e+07	45	1000000000	1.55385e+12	0.2	9000	2	3312000	1.89131e+07	1.21718e-05
MAE_15330	21921.9	2	1000	2.1878e+07	21.2	1000000000	1.55385e+12	0.2	4240	2	1534880	2.03432e+07	1.30921e-05
MAE_41720	20964.7	2	1000	2.09228e+07	3.25	1000000000	1.55385e+12	0.2	650	2	224900	2.06979e+07	1.33204e-05
MAE_16470	51227.5	2	1000	5.11251e+07	0.516	1000000000	1.55385e+12	0.2	103.2	2	87307.2	5.10378e+07	3.2846e-05
MAE_50450	58844.3	2	1000	5.87266e+07	258	1000000000	1.55385e+12	0.2	51600	2	50155200	8.57144e+06	5.51626e-06
MAE_57860	16118.8	2	1000	1.60865e+07	6.03	1000000000	1.55385e+12	0.2	1206	2	320796	1.57657e+07	1.01462e-05
MAE_21310	16724.6	2	1000	1.66911e+07	3.18	1000000000	1.55385e+12	0.2	636	2	175536	1.65156e+07	1.06288e-05
MAE_24400	8959.05	2	1000	8.94113e+06	19.4	1000000000	1.55385e+12	0.2	3880	2	574240	8.36689e+06	5.38462e-06
MAE_60650	18888.4	2	1000	1.88507e+07	0.891	1000000000	1.55385e+12	0.2	178.2	2	55598.4	1.87951e+07	1.20958e-05
MAE_45350	16708.6	2	1000	1.66752e+07	1.04	1000000000	1.55385e+12	0.2	208	2	57408	1.66177e+07	1.06946e-05
MAE_06740	35946	2	1000	3.58741e+07	19.6	1000000000	1.55385e+12	0.2	3920	2	2328480	3.35456e+07	2.15887e-05
MAE_28560	38664.9	2	1000	3.85876e+07	8.81	1000000000	1.55385e+12	0.2	1762	2	1124156	3.74634e+07	2.41101e-05
MAE_24810	98639.3	2	1000	9.84421e+07	4.88	1000000000	1.55385e+12	0.2	976	2	1588928	9.68531e+07	6.23311e-05
MAE_53970	24449.9	2	1000	2.4401e+07	26.9	1000000000	1.55385e+12	0.2	5380	2	2173520	2.22275e+07	1.43048e-05
MAE_42500	17428.6	2	1000	1.73938e+07	76.3	1000000000	1.55385e+12	0.2	15260	2	4394880	1.29989e+07	8.3656e-06
MAE_24590	7507.86	2	1000	7.49284e+06	17.9	1000000000	1.55385e+12	0.2	3580	2	443920	7.04892e+06	4.53642e-06
MAE_11930	14645.4	2	1000	1.46161e+07	0.253	1000000000	1.55385e+12	0.2	50.6	2	12245.2	1.46039e+07	9.39853e-06
MAE_40310	6297.92	2	1000	6.28532e+06	7.64	1000000000	1.55385e+12	0.2	1528	2	158912	6.12641e+06	3.94273e-06
MAE_36510	25665.6	2	1000	2.56142e+07	6189	1000000000	1.55385e+12	0.2	1237800	2	524827200	-4.99213e+08	-0.000321275
MAE_31930	19379.5	2	1000	1.93408e+07	76.1	1000000000	1.55385e+12	0.2	15220	2	4870400	1.44704e+07	9.3126e-06
MAE_42820	47136.1	2	1000	4.70418e+07	4.91	1000000000	1.55385e+12	0.2	982	2	763996	4.62779e+07	2.97827e-05
MAE_51510	51227.1	2	1000	5.11247e+07	0.496	1000000000	1.55385e+12	0.2	99.2	2	83923.2	5.10407e+07	3.28479e-05
MAE_60090	14664.3	2	1000	1.4635e+07	2635	1000000000	1.55385e+12	0.2	527000	2	127534000	-1.12899e+08	-7.26576e-05
MAE_57730	15276.2	2	1000	1.52457e+07	10.3	1000000000	1.55385e+12	0.2	2060	2	519120	1.47266e+07	9.47747e-06
MAE_23890	33192.7	2	1000	3.31263e+07	6.06	1000000000	1.55385e+12	0.2	1212	2	664176	3.24621e+07	2.08914e-05
MAE_10740	7142.5	2	1000	7.12822e+06	0.493	1000000000	1.55385e+12	0.2	98.6	2	11634.8	7.11658e+06	4.57997e-06
MAE_44550	19758	2	1000	1.97185e+07	12.9	1000000000	1.55385e+12	0.2	2580	2	841080	1.88774e+07	1.21488e-05
MAE_46250	31728	2	1000	3.16645e+07	382	1000000000	1.55385e+12	0.2	76400	2	40033600	-8.36908e+06	-5.38603e-06
MAE_35220	23629.5	2	1000	2.35822e+07	0.564	1000000000	1.55385e+12	0.2	112.8	2	43992	2.35382e+07	1.51483e-05
MAE_26770	26516.3	2	1000	2.64633e+07	14.5	1000000000	1.55385e+12	0.2	2900	2	1270200	2.51931e+07	1.62133e-05
MAE_52170	11624.7	2	1000	1.16014e+07	6.08	1000000000	1.55385e+12	0.2	1216	2	233472	1.1368e+07	7.316e-06
MAE_20580	6782.88	2	1000	6.76931e+06	1.19	1000000000	1.55385e+12	0.2	238	2	26656	6.74266e+06	4.33932e-06
MAE_52040	14409.9	2	1000	1.43811e+07	1.42	1000000000	1.55385e+12	0.2	284	2	67592	1.43135e+07	9.21165e-06
MAE_49920	40338.1	2	1000	4.02574e+07	12.1	1000000000	1.55385e+12	0.2	2420	2	1611720	3.86457e+07	2.48709e-05
MAE_04910	6545.32	2	1000	6.53223e+06	108	1000000000	1.55385e+12	0.2	21600	2	2332800	4.19943e+06	2.7026e-06
MAE_61660	16597.6	2	1000	1.65644e+07	45.8	1000000000	1.55385e+12	0.2	9160	2	2509840	1.40545e+07	9.04498e-06
MAE_50510	12350.5	2	1000	1.23258e+07	21.6	1000000000	1.55385e+12	0.2	4320	2	881280	1.14445e+07	7.36526e-06
MAE_18580	32090.9	2	1000	3.20267e+07	3.62	1000000000	1.55385e+12	0.2	724	2	383720	3.1643e+07	2.03642e-05
MAE_08790	40685.8	2	1000	4.06044e+07	1.11	1000000000	1.55385e+12	0.2	222	2	149184	4.04552e+07	2.60355e-05
MAE_59960	31866.8	2	1000	3.18031e+07	51.2	1000000000	1.55385e+12	0.2	10240	2	5386240	2.64169e+07	1.70009e-05
MAE_39390	43276.1	2	1000	4.31896e+07	0.316	1000000000	1.55385e+12	0.2	63.2	2	45124.8	4.31444e+07	2.77662e-05
MAE_41610	68438.3	2	1000	6.83014e+07	2.69	1000000000	1.55385e+12	0.2	538	2	607940	6.76935e+07	4.3565e-05
MAE_17200	63834	2	1000	6.37064e+07	35.8	1000000000	1.55385e+12	0.2	7160	2	7546640	5.61597e+07	3.61423e-05
MAE_41330	80903.9	2	1000	8.07421e+07	4.97	1000000000	1.55385e+12	0.2	994	2	1327984	7.94141e+07	5.11079e-05
MAE_40070	8603.12	2	1000	8.58591e+06	6.42	1000000000	1.55385e+12	0.2	1284	2	182328	8.40359e+06	5.40823e-06
MAE_37240	7020.03	2	1000	7.00599e+06	8.92	1000000000	1.55385e+12	0.2	1784	2	206944	6.79905e+06	4.37561e-06
MAE_52320	65992.2	2	1000	6.58602e+07	749	1000000000	1.55385e+12	0.2	149800	2	163282000	-9.74218e+07	-6.26971e-05
MAE_57480	19611.8	2	1000	1.95725e+07	52.6	1000000000	1.55385e+12	0.2	10520	2	3408480	1.61641e+07	1.04026e-05
MAE_41660	7991.59	2	1000	7.97561e+06	5.83	1000000000	1.55385e+12	0.2	1166	2	153912	7.82169e+06	5.03375e-06
MAE_24290	42417.6	2	1000	4.23328e+07	4.92	1000000000	1.55385e+12	0.2	984	2	688800	4.1644e+07	2.68005e-05
MAE_43790	15494.9	2	1000	1.5464e+07	8.59	1000000000	1.55385e+12	0.2	1718	2	439808	1.50241e+07	9.66898e-06
MAE_52370	16715.5	2	1000	1.66821e+07	54.5	1000000000	1.55385e+12	0.2	10900	2	3008400	1.36737e+07	8.79989e-06
MAE_12470	36562.4	2	1000	3.64893e+07	10.4	1000000000	1.55385e+12	0.2	2080	2	1256320	3.5233e+07	2.26746e-05
MAE_47430	8352.44	2	1000	8.33574e+06	3.36	1000000000	1.55385e+12	0.2	672	2	92736	8.243e+06	5.30489e-06
MAE_40930	11391.6	2	1000	1.13689e+07	86.4	1000000000	1.55385e+12	0.2	17280	2	3248640	8.12022e+06	5.22587e-06
MAE_51030	8241.86	2	1000	8.22538e+06	4.42	1000000000	1.55385e+12	0.2	884	2	120224	8.10515e+06	5.21617e-06
MAE_27930	36112.3	2	1000	3.60401e+07	19.4	1000000000	1.55385e+12	0.2	3880	2	2312480	3.37276e+07	2.17058e-05
MAE_11180	6177.09	2	1000	6.16474e+06	1.09	1000000000	1.55385e+12	0.2	218	2	22236	6.1425e+06	3.95308e-06
MAE_14300	38523.6	2	1000	3.84465e+07	21.2	1000000000	1.55385e+12	0.2	4240	2	2696640	3.57499e+07	2.30073e-05
MAE_12260	18046.3	2	1000	1.80102e+07	0.486	1000000000	1.55385e+12	0.2	97.2	2	28965.6	1.79813e+07	1.15721e-05
MAE_07290	14408.7	2	1000	1.43799e+07	155	1000000000	1.55385e+12	0.2	31000	2	7378000	7.00188e+06	4.50615e-06
MAE_32370	64523.8	2	1000	6.43947e+07	14	1000000000	1.55385e+12	0.2	2800	2	2984800	6.14099e+07	3.95211e-05
MAE_62340	34673.4	2	1000	3.46041e+07	1.02	1000000000	1.55385e+12	0.2	204	2	116688	3.44874e+07	2.21948e-05
MAE_54830	74849.7	2	1000	7.47e+07	4.23	1000000000	1.55385e+12	0.2	846	2	1045656	7.36543e+07	4.74012e-05
MAE_49550	21926	2	1000	2.18821e+07	3.68	1000000000	1.55385e+12	0.2	736	2	266432	2.16157e+07	1.39111e-05
MAE_37830	21308.3	2	1000	2.12657e+07	15.1	1000000000	1.55385e+12	0.2	3020	2	1063040	2.02027e+07	1.30017e-05
MAE_19910	18637.7	2	1000	1.86005e+07	22.8	1000000000	1.55385e+12	0.2	4560	2	1404480	1.7196e+07	1.10667e-05
MAE_19200	133368	2	1000	1.33101e+08	14.4	1000000000	1.55385e+12	0.2	2880	2	6336000	1.26765e+08	8.15815e-05
MAE_27460	106262	2	1000	1.0605e+08	55	1000000000	1.55385e+12	0.2	11000	2	19316000	8.67336e+07	5.58185e-05
MAE_57650	7392.77	2	1000	7.37798e+06	1.02	1000000000	1.55385e+12	0.2	204	2	24888	7.3531e+06	4.73218e-06
MAE_38280	6778.37	2	1000	6.76481e+06	20.9	1000000000	1.55385e+12	0.2	4180	2	468160	6.29665e+06	4.05229e-06
MAE_46230	19611.4	2	1000	1.95721e+07	4180	1000000000	1.55385e+12	0.2	836000	2	270864000	-2.51292e+08	-0.000161722
MAE_14790	33429	2	1000	3.33622e+07	10.3	1000000000	1.55385e+12	0.2	2060	2	1137120	3.22251e+07	2.07388e-05
MAE_07940	12490.6	2	1000	1.24656e+07	0.774	1000000000	1.55385e+12	0.2	154.8	2	31888.8	1.24337e+07	8.00188e-06
MAE_62090	45245.8	2	1000	4.51553e+07	19.3	1000000000	1.55385e+12	0.2	3860	2	2887280	4.2268e+07	2.72021e-05
MAE_31700	25669.3	2	1000	2.56179e+07	17.3	1000000000	1.55385e+12	0.2	3460	2	1467040	2.41509e+07	1.55426e-05
MAE_09730	31969.6	2	1000	3.19057e+07	6.62	1000000000	1.55385e+12	0.2	1324	2	699072	3.12066e+07	2.00834e-05
MAE_25770	44778	2	1000	4.46885e+07	36.4	1000000000	1.55385e+12	0.2	7280	2	5387200	3.93013e+07	2.52928e-05
MAE_17930	16591.4	2	1000	1.65582e+07	9.93	1000000000	1.55385e+12	0.2	1986	2	544164	1.60141e+07	1.03061e-05
MAE_18150	55929.7	2	1000	5.58178e+07	15.6	1000000000	1.55385e+12	0.2	3120	2	2882880	5.29349e+07	3.40669e-05
MAE_18800	39002.8	2	1000	3.89248e+07	0.599	1000000000	1.55385e+12	0.2	119.8	2	77151.2	3.88476e+07	2.50009e-05
MAE_30350	6417.93	2	1000	6.40509e+06	1.42	1000000000	1.55385e+12	0.2	284	2	30104	6.37499e+06	4.10271e-06
MAE_25370	12719.5	2	1000	1.26941e+07	0.782	1000000000	1.55385e+12	0.2	156.4	2	32844	1.26613e+07	8.14831e-06
MAE_28140	41786	2	1000	4.17024e+07	17.7	1000000000	1.55385e+12	0.2	3540	2	2442600	3.92598e+07	2.52661e-05
MAE_20170	10168.6	2	1000	1.01482e+07	5.19	1000000000	1.55385e+12	0.2	1038	2	174384	9.97386e+06	6.4188e-06
MAE_35460	16247	2	1000	1.62145e+07	3.51	1000000000	1.55385e+12	0.2	702	2	188136	1.60264e+07	1.0314e-05
MAE_46910	22419.1	2	1000	2.23743e+07	19	1000000000	1.55385e+12	0.2	3800	2	1406000	2.09683e+07	1.34944e-05
MAE_45060	52418.6	2	1000	5.23138e+07	25.7	1000000000	1.55385e+12	0.2	5140	2	4451240	4.78625e+07	3.08025e-05
MAE_31730	35248.4	2	1000	3.5178e+07	7.3	1000000000	1.55385e+12	0.2	1460	2	849720	3.43282e+07	2.20924e-05
MAE_35990	14056.9	2	1000	1.40288e+07	0.846	1000000000	1.55385e+12	0.2	169.2	2	39254.4	1.39895e+07	9.00312e-06
MAE_21230	47358.9	2	1000	4.72642e+07	6.99	1000000000	1.55385e+12	0.2	1398	2	1093236	4.6171e+07	2.97139e-05
MAE_38010	47978.7	2	1000	4.78827e+07	2.62	1000000000	1.55385e+12	0.2	524	2	415008	4.74677e+07	3.05484e-05
MAE_14030	32725	2	1000	3.26595e+07	2.6	1000000000	1.55385e+12	0.2	520	2	280800	3.23787e+07	2.08377e-05
MAE_13500	32723.7	2	1000	3.26583e+07	9.64	1000000000	1.55385e+12	0.2	1928	2	1041120	3.16172e+07	2.03476e-05
MAE_21980	12841.6	2	1000	1.28159e+07	5.43	1000000000	1.55385e+12	0.2	1086	2	230232	1.25857e+07	8.09968e-06
MAE_52460	20231.1	2	1000	2.01906e+07	12.1	1000000000	1.55385e+12	0.2	2420	2	808280	1.93823e+07	1.24738e-05
MAE_61710	9214.24	2	1000	9.19581e+06	1.06	1000000000	1.55385e+12	0.2	212	2	32224	9.16359e+06	5.89734e-06
MAE_18610	18404.7	2	1000	1.83679e+07	15.2	1000000000	1.55385e+12	0.2	3040	2	924160	1.74437e+07	1.12261e-05
MAE_24650	34292.1	2	1000	3.42235e+07	0.119	1000000000	1.55385e+12	0.2	23.8	2	13470.8	3.421e+07	2.20163e-05
MAE_06690	39358.3	2	1000	3.92796e+07	7.02	1000000000	1.55385e+12	0.2	1404	2	912600	3.8367e+07	2.46916e-05
MAE_61630	11749.6	2	1000	1.17261e+07	31.5	1000000000	1.55385e+12	0.2	6300	2	1222200	1.05039e+07	6.75993e-06
MAE_48510	31501.5	2	1000	3.14385e+07	0.081	1000000000	1.55385e+12	0.2	16.2	2	8424	3.14301e+07	2.02272e-05
MAE_07660	9083.57	2	1000	9.0654e+06	85.5	1000000000	1.55385e+12	0.2	17100	2	2565000	6.5004e+06	4.18342e-06
MAE_39200	49085	2	1000	4.89868e+07	0.531	1000000000	1.55385e+12	0.2	106.2	2	86022	4.89008e+07	3.14707e-05
MAE_44820	29664.4	2	1000	2.96051e+07	4349	1000000000	1.55385e+12	0.2	869800	2	426202000	-3.96597e+08	-0.000255235
MAE_25420	37292.3	2	1000	3.72177e+07	69.4	1000000000	1.55385e+12	0.2	13880	2	8550080	2.86676e+07	1.84494e-05
MAE_48880	43334.6	2	1000	4.3248e+07	5.16	1000000000	1.55385e+12	0.2	1032	2	738912	4.2509e+07	2.73572e-05
MAE_17150	45407.6	2	1000	4.53168e+07	58.4	1000000000	1.55385e+12	0.2	11680	2	8760000	3.65568e+07	2.35266e-05
MAE_46770	16960.9	2	1000	1.6927e+07	13.6	1000000000	1.55385e+12	0.2	2720	2	761600	1.61654e+07	1.04034e-05
MAE_59950	29661.2	2	1000	2.96018e+07	25.1	1000000000	1.55385e+12	0.2	5020	2	2459800	2.7142e+07	1.74676e-05
MAE_00960	9568.53	2	1000	9.54939e+06	104	1000000000	1.55385e+12	0.2	20800	2	3286400	6.26299e+06	4.03063e-06
MAE_60060	83595.7	2	1000	8.34285e+07	12.6	1000000000	1.55385e+12	0.2	2520	2	3477600	7.99509e+07	5.14534e-05
MAE_25790	24947.6	2	1000	2.48977e+07	2.16	1000000000	1.55385e+12	0.2	432	2	177984	2.47197e+07	1.59087e-05
MAE_00650	8477.37	2	1000	8.46042e+06	69.3	1000000000	1.55385e+12	0.2	13860	2	1940400	6.52002e+06	4.19604e-06
MAE_03020	23607.8	2	1000	2.35606e+07	0.622	1000000000	1.55385e+12	0.2	124.4	2	48516	2.3512e+07	1.51315e-05
MAE_50300	52330.2	2	1000	5.22255e+07	6.07	1000000000	1.55385e+12	0.2	1214	2	1048896	5.11766e+07	3.29354e-05
MAE_17110	62026.1	2	1000	6.1902e+07	3.33	1000000000	1.55385e+12	0.2	666	2	681984	6.12201e+07	3.93989e-05
MAE_07420	34292.1	2	1000	3.42235e+07	0.119	1000000000	1.55385e+12	0.2	23.8	2	13470.8	3.421e+07	2.20163e-05
MAE_02210	70405.5	2	1000	7.02647e+07	3.88	1000000000	1.55385e+12	0.2	776	2	903264	6.93614e+07	4.46384e-05
MAE_48940	77803.7	2	1000	7.76481e+07	5.02	1000000000	1.55385e+12	0.2	1004	2	1289136	7.63589e+07	4.91418e-05
MAE_23300	17189.4	2	1000	1.71551e+07	6771	1000000000	1.55385e+12	0.2	1354200	2	384592800	-3.67438e+08	-0.000236469
MAE_38820	123372	2	1000	1.23125e+08	22.1	1000000000	1.55385e+12	0.2	4420	2	9007960	1.14117e+08	7.34415e-05
MAE_43660	23631.5	2	1000	2.35843e+07	84.6	1000000000	1.55385e+12	0.2	16920	2	6598800	1.69855e+07	1.09312e-05
MAE_42350	71792.4	2	1000	7.16488e+07	19.8	1000000000	1.55385e+12	0.2	3960	2	4696560	6.69523e+07	4.3088e-05
MAE_53800	42169	2	1000	4.20846e+07	4.52	1000000000	1.55385e+12	0.2	904	2	629184	4.14554e+07	2.66792e-05
MAE_09300	43318.2	2	1000	4.32316e+07	27.1	1000000000	1.55385e+12	0.2	5420	2	3880720	3.93509e+07	2.53248e-05
MAE_19550	39967.4	2	1000	3.98874e+07	8.62	1000000000	1.55385e+12	0.2	1724	2	1137840	3.87496e+07	2.49378e-05
MAE_02370	31838.6	2	1000	3.17749e+07	25.9	1000000000	1.55385e+12	0.2	5180	2	2724680	2.90502e+07	1.86956e-05
MAE_15950	87257	2	1000	8.70825e+07	36.3	1000000000	1.55385e+12	0.2	7260	2	10468920	7.66136e+07	4.93056e-05
MAE_01140	55447.2	2	1000	5.53363e+07	28.5	1000000000	1.55385e+12	0.2	5700	2	5221200	5.01151e+07	3.22522e-05
MAE_29760	60846	2	1000	6.07243e+07	0.491	1000000000	1.55385e+12	0.2	98.2	2	98789.2	6.06255e+07	3.90163e-05
MAE_21950	29650.5	2	1000	2.95912e+07	33.8	1000000000	1.55385e+12	0.2	6760	2	3312400	2.62788e+07	1.69121e-05
MAE_03800	45569	2	1000	4.54779e+07	1.41	1000000000	1.55385e+12	0.2	282	2	212064	4.52658e+07	2.91314e-05
MAE_45890	21787.1	2	1000	2.17435e+07	83.3	1000000000	1.55385e+12	0.2	16660	2	5997600	1.57459e+07	1.01335e-05
MAE_42730	35372.6	2	1000	3.53018e+07	47.1	1000000000	1.55385e+12	0.2	9420	2	5501280	2.98005e+07	1.91785e-05
MAE_17640	40622.4	2	1000	4.05411e+07	22	1000000000	1.55385e+12	0.2	4400	2	2948000	3.75931e+07	2.41935e-05
MAE_39990	79715.2	2	1000	7.95558e+07	55.6	1000000000	1.55385e+12	0.2	11120	2	14633920	6.49219e+07	4.17813e-05
MAE_50610	8959.46	2	1000	8.94154e+06	27	1000000000	1.55385e+12	0.2	5400	2	799200	8.14234e+06	5.24011e-06
MAE_00640	43210.5	2	1000	4.31241e+07	3431	1000000000	1.55385e+12	0.2	686200	2	489946800	-4.46823e+08	-0.000287558
MAE_12730	76653.9	2	1000	7.65006e+07	5.09	1000000000	1.55385e+12	0.2	1018	2	1288788	7.52118e+07	4.84035e-05
MAE_30200	44440.1	2	1000	4.43513e+07	9.35	1000000000	1.55385e+12	0.2	1870	2	1372580	4.29787e+07	2.76595e-05
MAE_41210	38500.2	2	1000	3.84232e+07	5.85	1000000000	1.55385e+12	0.2	1170	2	744120	3.76791e+07	2.42488e-05
MAE_59070	19386.9	2	1000	1.93481e+07	0.28	1000000000	1.55385e+12	0.2	56	2	17920	1.93302e+07	1.24402e-05
MAE_19000	33536.7	2	1000	3.34697e+07	5.52	1000000000	1.55385e+12	0.2	1104	2	611616	3.28581e+07	2.11462e-05
MAE_37960	8595.74	2	1000	8.57855e+06	14.7	1000000000	1.55385e+12	0.2	2940	2	417480	8.16107e+06	5.25216e-06
MAE_18050	9442.37	2	1000	9.42349e+06	0.606	1000000000	1.55385e+12	0.2	121.2	2	18907.2	9.40458e+06	6.05244e-06
MAE_49390	28579.4	2	1000	2.85223e+07	72.8	1000000000	1.55385e+12	0.2	14560	2	6872320	2.165e+07	1.39331e-05
MAE_37900	42168.2	2	1000	4.20838e+07	0.157	1000000000	1.55385e+12	0.2	31.4	2	21854.4	4.2062e+07	2.70695e-05
MAE_08250	5813.78	2	1000	5.80215e+06	470	1000000000	1.55385e+12	0.2	94000	2	9024000	-3.22185e+06	-2.07346e-06
MAE_23380	6776.32	2	1000	6.76277e+06	0.756	1000000000	1.55385e+12	0.2	151.2	2	16934.4	6.74583e+06	4.34137e-06
MAE_26950	42165.3	2	1000	4.20809e+07	1.23	1000000000	1.55385e+12	0.2	246	2	171216	4.19097e+07	2.69715e-05
MAE_29330	47494.1	2	1000	4.73991e+07	1.49	1000000000	1.55385e+12	0.2	298	2	233632	4.71655e+07	3.03539e-05
MAE_46510	18426.4	2	1000	1.83896e+07	30.9	1000000000	1.55385e+12	0.2	6180	2	1878720	1.65109e+07	1.06258e-05
MAE_06270	13329.8	2	1000	1.33032e+07	1123	1000000000	1.55385e+12	0.2	224600	2	49412000	-3.61088e+07	-2.32383e-05
MAE_57920	36098.8	2	1000	3.60266e+07	0.244	1000000000	1.55385e+12	0.2	48.8	2	29084.8	3.59975e+07	2.31666e-05
MAE_45180	105616	2	1000	1.05405e+08	15.9	1000000000	1.55385e+12	0.2	3180	2	5545920	9.98588e+07	6.42654e-05
MAE_26720	78124.8	2	1000	7.79685e+07	12.4	1000000000	1.55385e+12	0.2	2480	2	3199200	7.47693e+07	4.81187e-05
MAE_46840	21091.2	2	1000	2.10491e+07	3.3	1000000000	1.55385e+12	0.2	660	2	229680	2.08194e+07	1.33986e-05
MAE_42190	30258.7	2	1000	3.01982e+07	5.51	1000000000	1.55385e+12	0.2	1102	2	551000	2.96472e+07	1.90799e-05
MAE_40000	44302.9	2	1000	4.42143e+07	4.99	1000000000	1.55385e+12	0.2	998	2	730536	4.34838e+07	2.79845e-05
MAE_16110	17565	2	1000	1.75299e+07	46.4	1000000000	1.55385e+12	0.2	9280	2	2691200	1.48387e+07	9.54964e-06
MAE_40660	34537.8	2	1000	3.44687e+07	4.68	1000000000	1.55385e+12	0.2	936	2	533520	3.39352e+07	2.18394e-05
MAE_58160	14422.2	2	1000	1.43934e+07	21.1	1000000000	1.55385e+12	0.2	4220	2	1004360	1.3389e+07	8.61668e-06
MAE_05920	46442.3	2	1000	4.63494e+07	0.537	1000000000	1.55385e+12	0.2	107.4	2	82268.4	4.62671e+07	2.97758e-05
MAE_38110	24815.2	2	1000	2.47656e+07	526	1000000000	1.55385e+12	0.2	105200	2	43132000	-1.83664e+07	-1.18199e-05
MAE_55580	76602.2	2	1000	7.6449e+07	102	1000000000	1.55385e+12	0.2	20400	2	25826400	5.06226e+07	3.25788e-05
MAE_55410	19981.2	2	1000	1.99413e+07	2.77	1000000000	1.55385e+12	0.2	554	2	182820	1.97584e+07	1.27158e-05
MAE_50120	9919.13	2	1000	9.89929e+06	504	1000000000	1.55385e+12	0.2	100800	2	16531200	-6.63191e+06	-4.26805e-06
MAE_41570	44344.7	2	1000	4.4256e+07	22	1000000000	1.55385e+12	0.2	4400	2	3220800	4.10352e+07	2.64087e-05
MAE_05550	20344.9	2	1000	2.03043e+07	5.51	1000000000	1.55385e+12	0.2	1102	2	370272	1.9934e+07	1.28288e-05
MAE_26140	47866.4	2	1000	4.77707e+07	7.93	1000000000	1.55385e+12	0.2	1586	2	1252940	4.65178e+07	2.99371e-05
MAE_23640	19999.3	2	1000	1.99593e+07	0.263	1000000000	1.55385e+12	0.2	52.6	2	17358	1.99419e+07	1.28339e-05
MAE_28320	25935.5	2	1000	2.58836e+07	20.8	1000000000	1.55385e+12	0.2	4160	2	1780480	2.41032e+07	1.55119e-05
MAE_13020	20587.4	2	1000	2.05463e+07	0.394	1000000000	1.55385e+12	0.2	78.8	2	26792	2.05195e+07	1.32056e-05
MAE_60340	11031.2	2	1000	1.10091e+07	6.73	1000000000	1.55385e+12	0.2	1346	2	244972	1.07642e+07	6.92742e-06
MAE_49880	7153.98	2	1000	7.13967e+06	20	1000000000	1.55385e+12	0.2	4000	2	472000	6.66767e+06	4.29106e-06
MAE_00870	6537.53	2	1000	6.52445e+06	0.305	1000000000	1.55385e+12	0.2	61	2	6588	6.51787e+06	4.19466e-06
MAE_58600	57634.8	2	1000	5.75195e+07	19	1000000000	1.55385e+12	0.2	3800	2	3617600	5.39019e+07	3.46893e-05
MAE_09580	44917.3	2	1000	4.48275e+07	4	1000000000	1.55385e+12	0.2	800	2	593600	4.42339e+07	2.84673e-05
MAE_38510	22780.8	2	1000	2.27353e+07	0.38	1000000000	1.55385e+12	0.2	76	2	28576	2.27067e+07	1.46132e-05
MAE_55690	26624	2	1000	2.65708e+07	4.64	1000000000	1.55385e+12	0.2	928	2	408320	2.61624e+07	1.68372e-05
MAE_13680	9326.05	2	1000	9.3074e+06	0.958	1000000000	1.55385e+12	0.2	191.6	2	29506.4	9.27789e+06	5.9709e-06
MAE_04330	9940.04	2	1000	9.92016e+06	54.4	1000000000	1.55385e+12	0.2	10880	2	1784320	8.13584e+06	5.23592e-06
MAE_38630	318932	2	1000	3.18294e+08	9.84	1000000000	1.55385e+12	0.2	1968	2	10359552	3.07935e+08	0.000198175
MAE_22420	27275.3	2	1000	2.72208e+07	0.434	1000000000	1.55385e+12	0.2	86.8	2	39060	2.71817e+07	1.74931e-05
MAE_02510	21299.7	2	1000	2.12571e+07	89.6	1000000000	1.55385e+12	0.2	17920	2	6307840	1.49493e+07	9.62079e-06
MAE_62480	11501.8	2	1000	1.14788e+07	8.25	1000000000	1.55385e+12	0.2	1650	2	313500	1.11653e+07	7.18557e-06
MAE_50400	16462.8	2	1000	1.64299e+07	68.9	1000000000	1.55385e+12	0.2	13780	2	3748160	1.26817e+07	8.16148e-06
MAE_21770	52065.6	2	1000	5.19614e+07	23.3	1000000000	1.55385e+12	0.2	4660	2	4007600	4.79538e+07	3.08613e-05
MAE_40740	28597.9	2	1000	2.85407e+07	18.9	1000000000	1.55385e+12	0.2	3780	2	1784160	2.67565e+07	1.72195e-05
MAE_58550	40244.3	2	1000	4.01638e+07	12.2	1000000000	1.55385e+12	0.2	2440	2	1620160	3.85437e+07	2.48053e-05
MAE_48700	9329.33	2	1000	9.31067e+06	2	1000000000	1.55385e+12	0.2	400	2	61600	9.24907e+06	5.95236e-06
MAE_43890	3875.58	2	1000	3.86783e+06	33.2	1000000000	1.55385e+12	0.2	6640	2	424960	3.44287e+06	2.2157e-06
MAE_35520	22903.7	2	1000	2.28579e+07	5.85	1000000000	1.55385e+12	0.2	1170	2	442260	2.24156e+07	1.44259e-05
MAE_18130	17338.1	2	1000	1.73035e+07	54.2	1000000000	1.55385e+12	0.2	10840	2	3100240	1.42032e+07	9.14066e-06
MAE_49350	12966.5	2	1000	1.29406e+07	0.7	1000000000	1.55385e+12	0.2	140	2	29960	1.29106e+07	8.3088e-06
MAE_39090	117044	2	1000	1.1681e+08	13.4	1000000000	1.55385e+12	0.2	2680	2	5183120	1.11627e+08	7.18391e-05
MAE_14340	11377.7	2	1000	1.13549e+07	0.794	1000000000	1.55385e+12	0.2	158.8	2	29854.4	1.13251e+07	7.28841e-06
MAE_50020	49141.4	2	1000	4.90432e+07	247	1000000000	1.55385e+12	0.2	49400	2	40112800	8.93036e+06	5.74724e-06
MAE_07670	13090.2	2	1000	1.3064e+07	0.603	1000000000	1.55385e+12	0.2	120.6	2	26049.6	1.3038e+07	8.39077e-06
MAE_21510	23142.1	2	1000	2.30958e+07	7.73	1000000000	1.55385e+12	0.2	1546	2	590572	2.25052e+07	1.44835e-05
MAE_23170	51984.5	2	1000	5.18805e+07	3.07	1000000000	1.55385e+12	0.2	614	2	526812	5.13537e+07	3.30493e-05
MAE_22210	23032.7	2	1000	2.29867e+07	0.63	1000000000	1.55385e+12	0.2	126	2	47880	2.29388e+07	1.47625e-05
MAE_56830	9812.24	2	1000	9.79262e+06	39.6	1000000000	1.55385e+12	0.2	7920	2	1283040	8.50958e+06	5.47645e-06
MAE_56960	6175.86	2	1000	6.16351e+06	10.7	1000000000	1.55385e+12	0.2	2140	2	218280	5.94523e+06	3.82613e-06
MAE_09700	40062.8	2	1000	3.99827e+07	684	1000000000	1.55385e+12	0.2	136800	2	90561600	-5.05789e+07	-3.25507e-05
MAE_11140	48967.4	2	1000	4.88695e+07	8.73	1000000000	1.55385e+12	0.2	1746	2	1410768	4.74587e+07	3.05427e-05
MAE_49700	6424.9	2	1000	6.41205e+06	56.1	1000000000	1.55385e+12	0.2	11220	2	1189320	5.22273e+06	3.36115e-06
MAE_34920	67001.4	2	1000	6.68674e+07	14.7	1000000000	1.55385e+12	0.2	2940	2	3251640	6.36158e+07	4.09408e-05
MAE_56680	42621.5	2	1000	4.25363e+07	357	1000000000	1.55385e+12	0.2	71400	2	50265600	-7.7293e+06	-4.97429e-06
MAE_32530	7992.41	2	1000	7.97643e+06	1.03	1000000000	1.55385e+12	0.2	206	2	27192	7.94923e+06	5.11583e-06
MAE_27780	11634.5	2	1000	1.16113e+07	71.2	1000000000	1.55385e+12	0.2	14240	2	2734080	8.87718e+06	5.71302e-06
MAE_58390	46975.5	2	1000	4.68816e+07	2.39	1000000000	1.55385e+12	0.2	478	2	370928	4.65106e+07	2.99325e-05
MAE_08430	39515.6	2	1000	3.94366e+07	10.3	1000000000	1.55385e+12	0.2	2060	2	1343120	3.80935e+07	2.45155e-05
MAE_07910	17553.1	2	1000	1.7518e+07	27.4	1000000000	1.55385e+12	0.2	5480	2	1589200	1.59288e+07	1.02512e-05
MAE_28920	11151.2	2	1000	1.11289e+07	6.22	1000000000	1.55385e+12	0.2	1244	2	228896	1.09e+07	7.01484e-06
MAE_35240	26019.9	2	1000	2.59678e+07	55.3	1000000000	1.55385e+12	0.2	11060	2	4755800	2.1212e+07	1.36513e-05
MAE_09380	39218.2	2	1000	3.91398e+07	0.435	1000000000	1.55385e+12	0.2	87	2	56376	3.90834e+07	2.51526e-05
MAE_28120	7391.95	2	1000	7.37717e+06	44.9	1000000000	1.55385e+12	0.2	8980	2	1095560	6.28161e+06	4.04261e-06
MAE_49050	7988.31	2	1000	7.97233e+06	7.83	1000000000	1.55385e+12	0.2	1566	2	206712	7.76562e+06	4.99766e-06
MAE_17510	91975.7	2	1000	9.17917e+07	9.85	1000000000	1.55385e+12	0.2	1970	2	2990460	8.88012e+07	5.71492e-05
MAE_30550	29161	2	1000	2.91027e+07	8.82	1000000000	1.55385e+12	0.2	1764	2	850248	2.82525e+07	1.81822e-05
MAE_42140	13460.5	2	1000	1.34336e+07	14.2	1000000000	1.55385e+12	0.2	2840	2	630480	1.28031e+07	8.2396e-06
MAE_44040	8239.4	2	1000	8.22292e+06	11.2	1000000000	1.55385e+12	0.2	2240	2	304640	7.91828e+06	5.09591e-06
MAE_44950	77038.5	2	1000	7.68845e+07	8.86	1000000000	1.55385e+12	0.2	1772	2	2253984	7.46305e+07	4.80294e-05
MAE_28250	17802.2	2	1000	1.77666e+07	25.2	1000000000	1.55385e+12	0.2	5040	2	1481760	1.62848e+07	1.04803e-05
MAE_33280	44341.4	2	1000	4.42528e+07	2	1000000000	1.55385e+12	0.2	400	2	292800	4.396e+07	2.8291e-05
MAE_08560	14165.8	2	1000	1.41375e+07	22.5	1000000000	1.55385e+12	0.2	4500	2	1053000	1.30845e+07	8.42068e-06
MAE_50460	6546.55	2	1000	6.53346e+06	88.5	1000000000	1.55385e+12	0.2	17700	2	1911600	4.62186e+06	2.97445e-06
MAE_18250	47706.7	2	1000	4.76112e+07	3.5	1000000000	1.55385e+12	0.2	700	2	551600	4.70596e+07	3.02858e-05
MAE_01530	66996.9	2	1000	6.68629e+07	0.754	1000000000	1.55385e+12	0.2	150.8	2	166785	6.66962e+07	4.29232e-05
MAE_40860	87777.2	2	1000	8.76017e+07	9.21	1000000000	1.55385e+12	0.2	1842	2	2670900	8.49308e+07	5.46583e-05
MAE_21500	43354.7	2	1000	4.3268e+07	30.7	1000000000	1.55385e+12	0.2	6140	2	4396240	3.88718e+07	2.50164e-05
MAE_15270	45690.3	2	1000	4.55989e+07	8.07	1000000000	1.55385e+12	0.2	1614	2	1216956	4.43819e+07	2.85625e-05
MAE_18520	11752.9	2	1000	1.17294e+07	8.3	1000000000	1.55385e+12	0.2	1660	2	322040	1.14074e+07	7.34135e-06
MAE_55910	23123.6	2	1000	2.30774e+07	7.69	1000000000	1.55385e+12	0.2	1538	2	587516	2.24899e+07	1.44736e-05
MAE_50820	70473.9	2	1000	7.0333e+07	2.28	1000000000	1.55385e+12	0.2	456	2	530784	6.98022e+07	4.49221e-05
MAE_02650	60100.6	2	1000	5.99804e+07	10.7	1000000000	1.55385e+12	0.2	2140	2	2122880	5.78575e+07	3.72349e-05
MAE_22610	62494.2	2	1000	6.23693e+07	31.5	1000000000	1.55385e+12	0.2	6300	2	6501600	5.58677e+07	3.59543e-05
MAE_20420	34292.1	2	1000	3.42235e+07	0.119	1000000000	1.55385e+12	0.2	23.8	2	13470.8	3.421e+07	2.20163e-05
MAE_57600	19244.8	2	1000	1.92063e+07	32.6	1000000000	1.55385e+12	0.2	6520	2	2073360	1.71329e+07	1.10261e-05
MAE_22900	7015.93	2	1000	7.0019e+06	16.9	1000000000	1.55385e+12	0.2	3380	2	392080	6.60982e+06	4.25383e-06
MAE_49020	16224.8	2	1000	1.61924e+07	0.237	1000000000	1.55385e+12	0.2	47.4	2	12703.2	1.61797e+07	1.04126e-05
MAE_41940	7749.93	2	1000	7.73443e+06	1.5	1000000000	1.55385e+12	0.2	300	2	38400	7.69603e+06	4.95288e-06
MAE_43980	67956.2	2	1000	6.78203e+07	235	1000000000	1.55385e+12	0.2	47000	2	52734000	1.50863e+07	9.70897e-06
MAE_28090	14163.3	2	1000	1.4135e+07	538	1000000000	1.55385e+12	0.2	107600	2	25178400	-1.10434e+07	-7.10711e-06
MAE_51810	7263.74	2	1000	7.24921e+06	16.8	1000000000	1.55385e+12	0.2	3360	2	403200	6.84601e+06	4.40584e-06
MAE_24310	40824.3	2	1000	4.07426e+07	38.1	1000000000	1.55385e+12	0.2	7620	2	5135880	3.56067e+07	2.29152e-05
MAE_49370	109195	2	1000	1.08977e+08	3342	1000000000	1.55385e+12	0.2	668400	2	1205793600	-1.09682e+09	-0.00070587
MAE_15510	28315.6	2	1000	2.8259e+07	4.99	1000000000	1.55385e+12	0.2	998	2	467064	2.77919e+07	1.78859e-05
MAE_38870	14173.6	2	1000	1.41453e+07	7.16	1000000000	1.55385e+12	0.2	1432	2	335088	1.38102e+07	8.88771e-06
MAE_28040	44341.9	2	1000	4.42532e+07	2.9	1000000000	1.55385e+12	0.2	580	2	424560	4.38286e+07	2.82065e-05
MAE_04500	21202.6	2	1000	2.11602e+07	45.8	1000000000	1.55385e+12	0.2	9160	2	3206000	1.79542e+07	1.15547e-05
MAE_62140	35841.1	2	1000	3.57694e+07	2.61	1000000000	1.55385e+12	0.2	522	2	309024	3.54604e+07	2.2821e-05
MAE_21020	9812.65	2	1000	9.79302e+06	0.693	1000000000	1.55385e+12	0.2	138.6	2	22453.2	9.77057e+06	6.28798e-06
MAE_50340	49383.1	2	1000	4.92843e+07	23.1	1000000000	1.55385e+12	0.2	4620	2	3769920	4.55144e+07	2.92914e-05
MAE_48040	7867.89	2	1000	7.85215e+06	136	1000000000	1.55385e+12	0.2	27200	2	3536000	4.31615e+06	2.77772e-06
MAE_62030	47816.4	2	1000	4.77208e+07	7.18	1000000000	1.55385e+12	0.2	1436	2	1134440	4.65863e+07	2.99812e-05
MAE_33680	17689.6	2	1000	1.76542e+07	0.397	1000000000	1.55385e+12	0.2	79.4	2	23184.8	1.7631e+07	1.13467e-05
MAE_32010	10774.4	2	1000	1.07528e+07	3927	1000000000	1.55385e+12	0.2	785400	2	139801200	-1.29048e+08	-8.30507e-05
MAE_22460	38644	2	1000	3.85667e+07	2.13	1000000000	1.55385e+12	0.2	426	2	271788	3.82949e+07	2.46452e-05
MAE_26250	26523.3	2	1000	2.64702e+07	16.1	1000000000	1.55385e+12	0.2	3220	2	1410360	2.50599e+07	1.61276e-05
MAE_51340	12710.9	2	1000	1.26855e+07	35.4	1000000000	1.55385e+12	0.2	7080	2	1486800	1.11987e+07	7.20707e-06
MAE_37030	25188	2	1000	2.51376e+07	0.436	1000000000	1.55385e+12	0.2	87.2	2	36275.2	2.51013e+07	1.61543e-05
MAE_20500	39609.8	2	1000	3.95306e+07	0.438	1000000000	1.55385e+12	0.2	87.6	2	57290.4	3.94733e+07	2.54035e-05
MAE_22430	20722.2	2	1000	2.06808e+07	0.108	1000000000	1.55385e+12	0.2	21.6	2	7387.2	2.06734e+07	1.33046e-05
MAE_25720	61553	2	1000	6.14299e+07	5.89	1000000000	1.55385e+12	0.2	1178	2	1196848	6.02331e+07	3.87638e-05
MAE_46120	11629.2	2	1000	1.16059e+07	0.952	1000000000	1.55385e+12	0.2	190.4	2	36556.8	1.15694e+07	7.44562e-06
MAE_47700	10054.3	2	1000	1.00342e+07	0.721	1000000000	1.55385e+12	0.2	144.2	2	23937.2	1.00103e+07	6.44223e-06
MAE_14060	8480.65	2	1000	8.46369e+06	8.67	1000000000	1.55385e+12	0.2	1734	2	242760	8.22093e+06	5.29068e-06
MAE_18650	27862.6	2	1000	2.78069e+07	14.4	1000000000	1.55385e+12	0.2	2880	2	1324800	2.64821e+07	1.70429e-05
MAE_14710	62358.2	2	1000	6.22335e+07	11.1	1000000000	1.55385e+12	0.2	2220	2	2286600	5.99469e+07	3.85796e-05
MAE_44050	12235	2	1000	1.22105e+07	0.616	1000000000	1.55385e+12	0.2	123.2	2	24886.4	1.21856e+07	7.84222e-06
MAE_11810	21095.8	2	1000	2.10536e+07	0.54	1000000000	1.55385e+12	0.2	108	2	37584	2.1016e+07	1.35251e-05
MAE_37690	13452.3	2	1000	1.34254e+07	31.3	1000000000	1.55385e+12	0.2	6260	2	1389720	1.20357e+07	7.74572e-06
MAE_49890	54489.1	2	1000	5.43801e+07	4.26	1000000000	1.55385e+12	0.2	852	2	766800	5.36133e+07	3.45035e-05
MAE_40780	19278	2	1000	1.92394e+07	2.65	1000000000	1.55385e+12	0.2	530	2	168540	1.90709e+07	1.22733e-05
MAE_26290	7757.31	2	1000	7.7418e+06	139	1000000000	1.55385e+12	0.2	27800	2	3558400	4.1834e+06	2.69228e-06
MAE_28950	53006	2	1000	5.28999e+07	16.9	1000000000	1.55385e+12	0.2	3380	2	2960880	4.99391e+07	3.21389e-05
MAE_10900	42295.9	2	1000	4.22114e+07	11.6	1000000000	1.55385e+12	0.2	2320	2	1619360	4.0592e+07	2.61235e-05
MAE_56530	38200.4	2	1000	3.8124e+07	10.3	1000000000	1.55385e+12	0.2	2060	2	1297800	3.68262e+07	2.37e-05
MAE_18870	27868.8	2	1000	2.78131e+07	51.1	1000000000	1.55385e+12	0.2	10220	2	4701200	2.31119e+07	1.48739e-05
MAE_15100	6659.59	2	1000	6.64627e+06	26.2	1000000000	1.55385e+12	0.2	5240	2	576400	6.06987e+06	3.90634e-06
MAE_61930	26515.9	2	1000	2.64629e+07	15.4	1000000000	1.55385e+12	0.2	3080	2	1349040	2.51138e+07	1.61623e-05
MAE_33460	14769.1	2	1000	1.47396e+07	21.3	1000000000	1.55385e+12	0.2	4260	2	1039440	1.37002e+07	8.81691e-06
MAE_34220	13688.6	2	1000	1.36613e+07	17.7	1000000000	1.55385e+12	0.2	3540	2	800040	1.28612e+07	8.277e-06
MAE_35310	40621.1	2	1000	4.05399e+07	9.11	1000000000	1.55385e+12	0.2	1822	2	1220740	3.93192e+07	2.53043e-05
MAE_22930	38975.7	2	1000	3.88978e+07	0.301	1000000000	1.55385e+12	0.2	60.2	2	38768.8	3.8859e+07	2.50082e-05
MAE_31670	39699.9	2	1000	3.96205e+07	27.6	1000000000	1.55385e+12	0.2	5520	2	3621120	3.59994e+07	2.31679e-05
MAE_04540	15750.9	2	1000	1.57194e+07	12.2	1000000000	1.55385e+12	0.2	2440	2	634400	1.5085e+07	9.70817e-06
MAE_42710	64803.5	2	1000	6.46739e+07	5.38	1000000000	1.55385e+12	0.2	1076	2	1151320	6.35226e+07	4.08808e-05
MAE_07990	60204.6	2	1000	6.00842e+07	38.6	1000000000	1.55385e+12	0.2	7720	2	7673680	5.24105e+07	3.37295e-05
MAE_40300	6177.5	2	1000	6.16515e+06	2.44	1000000000	1.55385e+12	0.2	488	2	49776	6.11537e+06	3.93562e-06
MAE_19900	22652.6	2	1000	2.26073e+07	33.6	1000000000	1.55385e+12	0.2	6720	2	2513280	2.0094e+07	1.29318e-05
MAE_12250	47508.9	2	1000	4.74138e+07	12.9	1000000000	1.55385e+12	0.2	2580	2	2022720	4.53911e+07	2.9212e-05
MAE_29930	35863.3	2	1000	3.57915e+07	23.8	1000000000	1.55385e+12	0.2	4760	2	2817920	3.29736e+07	2.12206e-05
MAE_60590	39750.3	2	1000	3.96708e+07	15.8	1000000000	1.55385e+12	0.2	3160	2	2072960	3.75979e+07	2.41966e-05
MAE_39220	32823.2	2	1000	3.27576e+07	28.1	1000000000	1.55385e+12	0.2	5620	2	3046040	2.97116e+07	1.91212e-05
MAE_36410	44442.2	2	1000	4.43533e+07	52.3	1000000000	1.55385e+12	0.2	10460	2	7677640	3.66757e+07	2.36031e-05
MAE_14190	47132.4	2	1000	4.70382e+07	6.91	1000000000	1.55385e+12	0.2	1382	2	1075196	4.5963e+07	2.95801e-05
MAE_39230	44610	2	1000	4.45208e+07	19.6	1000000000	1.55385e+12	0.2	3920	2	2892960	4.16279e+07	2.67901e-05
MAE_59830	23030.7	2	1000	2.29846e+07	26.4	1000000000	1.55385e+12	0.2	5280	2	2006400	2.09782e+07	1.35008e-05
MAE_14350	48301	2	1000	4.82044e+07	59.9	1000000000	1.55385e+12	0.2	11980	2	9560040	3.86443e+07	2.487e-05
MAE_23900	36580.4	2	1000	3.65073e+07	541	1000000000	1.55385e+12	0.2	108200	2	65352800	-2.88455e+07	-1.85639e-05
MAE_33720	18770.9	2	1000	1.87333e+07	4.05	1000000000	1.55385e+12	0.2	810	2	251100	1.84822e+07	1.18945e-05
MAE_53850	24091.5	2	1000	2.40433e+07	141	1000000000	1.55385e+12	0.2	28200	2	11223600	1.28197e+07	8.25029e-06
MAE_45700	49074.7	2	1000	4.89766e+07	4.56	1000000000	1.55385e+12	0.2	912	2	738720	4.82379e+07	3.10441e-05
MAE_49110	56918.4	2	1000	5.68046e+07	38.3	1000000000	1.55385e+12	0.2	7660	2	7200400	4.96042e+07	3.19234e-05
MAE_04700	16836.4	2	1000	1.68027e+07	3.47	1000000000	1.55385e+12	0.2	694	2	192932	1.66098e+07	1.06894e-05
MAE_13270	22905.7	2	1000	2.28599e+07	0.105	1000000000	1.55385e+12	0.2	21	2	7938	2.2852e+07	1.47067e-05
MAE_54040	16219.9	2	1000	1.61875e+07	56.1	1000000000	1.55385e+12	0.2	11220	2	3006960	1.31805e+07	8.48249e-06
MAE_56990	139019	2	1000	1.38741e+08	14	1000000000	1.55385e+12	0.2	2800	2	6434400	1.32307e+08	8.51476e-05
MAE_31860	10176	2	1000	1.01556e+07	37.6	1000000000	1.55385e+12	0.2	7520	2	1263360	8.89225e+06	5.72272e-06
MAE_57420	25531.6	2	1000	2.54806e+07	224	1000000000	1.55385e+12	0.2	44800	2	18905600	6.57496e+06	4.2314e-06
MAE_19090	48558.6	2	1000	4.84615e+07	4.92	1000000000	1.55385e+12	0.2	984	2	789168	4.76723e+07	3.06801e-05
MAE_26900	17220.6	2	1000	1.71861e+07	13.6	1000000000	1.55385e+12	0.2	2720	2	772480	1.64137e+07	1.05632e-05
MAE_47050	33327.1	2	1000	3.32604e+07	0.411	1000000000	1.55385e+12	0.2	82.2	2	45210	3.32152e+07	2.13761e-05
MAE_51860	16100.7	2	1000	1.60685e+07	27.4	1000000000	1.55385e+12	0.2	5480	2	1457680	1.46108e+07	9.403e-06
MAE_05300	47994.6	2	1000	4.78987e+07	1.52	1000000000	1.55385e+12	0.2	304	2	240768	4.76579e+07	3.06708e-05
MAE_31800	9445.24	2	1000	9.42635e+06	4103	1000000000	1.55385e+12	0.2	820600	2	128013600	-1.18587e+08	-7.63183e-05
MAE_10850	36476.4	2	1000	3.64035e+07	4.83	1000000000	1.55385e+12	0.2	966	2	581532	3.58219e+07	2.30537e-05
MAE_02810	22280.7	2	1000	2.22361e+07	9.39	1000000000	1.55385e+12	0.2	1878	2	691104	2.1545e+07	1.38656e-05
MAE_54660	100912	2	1000	1.0071e+08	30.5	1000000000	1.55385e+12	0.2	6100	2	10162600	9.05477e+07	5.82731e-05
MAE_13360	25777.8	2	1000	2.57262e+07	6.74	1000000000	1.55385e+12	0.2	1348	2	574248	2.5152e+07	1.61869e-05
MAE_39360	26275	2	1000	2.62225e+07	1.88	1000000000	1.55385e+12	0.2	376	2	163184	2.60593e+07	1.67708e-05
MAE_13580	30868.2	2	1000	3.08065e+07	15.6	1000000000	1.55385e+12	0.2	3120	2	1591200	2.92153e+07	1.88019e-05
MAE_22220	9820.85	2	1000	9.80121e+06	1.74	1000000000	1.55385e+12	0.2	348	2	56376	9.74483e+06	6.27141e-06
MAE_25910	11490.7	2	1000	1.14678e+07	41.5	1000000000	1.55385e+12	0.2	8300	2	1577000	9.89076e+06	6.36532e-06
MAE_01110	27261	2	1000	2.72064e+07	0.197	1000000000	1.55385e+12	0.2	39.4	2	17730	2.71887e+07	1.74976e-05
MAE_24230	23980.1	2	1000	2.39321e+07	13.4	1000000000	1.55385e+12	0.2	2680	2	1061280	2.28709e+07	1.47188e-05
MAE_14800	53370.5	2	1000	5.32637e+07	5822	1000000000	1.55385e+12	0.2	1164400	2	1027000800	-9.73737e+08	-0.000626661
MAE_02350	36056.1	2	1000	3.5984e+07	2.39	1000000000	1.55385e+12	0.2	478	2	284888	3.56991e+07	2.29746e-05
MAE_29220	8357.77	2	1000	8.34105e+06	1.73	1000000000	1.55385e+12	0.2	346	2	47748	8.29331e+06	5.33726e-06
MAE_27610	7021.67	2	1000	7.00763e+06	1.19	1000000000	1.55385e+12	0.2	238	2	27608	6.98002e+06	4.49208e-06
MAE_52080	6424.9	2	1000	6.41205e+06	30	1000000000	1.55385e+12	0.2	6000	2	636000	5.77605e+06	3.71725e-06
MAE_60620	29686.6	2	1000	2.96272e+07	2.96	1000000000	1.55385e+12	0.2	592	2	290080	2.93371e+07	1.88803e-05
MAE_01520	12594.2	2	1000	1.2569e+07	1.18	1000000000	1.55385e+12	0.2	236	2	49088	1.25199e+07	8.05736e-06
MAE_35860	58712.8	2	1000	5.85954e+07	7.99	1000000000	1.55385e+12	0.2	1598	2	1550060	5.70454e+07	3.67123e-05
MAE_19230	39824.4	2	1000	3.97448e+07	4892	1000000000	1.55385e+12	0.2	978400	2	643787200	-6.04042e+08	-0.000388739
MAE_20240	16976.1	2	1000	1.69421e+07	19.2	1000000000	1.55385e+12	0.2	3840	2	1075200	1.58669e+07	1.02113e-05
MAE_52610	30879.3	2	1000	3.08175e+07	80.9	1000000000	1.55385e+12	0.2	16180	2	8251800	2.25657e+07	1.45225e-05
MAE_36040	29405.1	2	1000	2.93463e+07	2697	1000000000	1.55385e+12	0.2	539400	2	262148400	-2.32802e+08	-0.000149823
MAE_11840	10895.6	2	1000	1.08738e+07	7755	1000000000	1.55385e+12	0.2	1551000	2	279180000	-2.68306e+08	-0.000172672
MAE_25860	36825.4	2	1000	3.67517e+07	0.751	1000000000	1.55385e+12	0.2	150.2	2	91321.6	3.66604e+07	2.35933e-05
MAE_14330	122299	2	1000	1.22054e+08	33.9	1000000000	1.55385e+12	0.2	6780	2	13709160	1.08345e+08	6.97267e-05
MAE_17940	32455.8	2	1000	3.23909e+07	5.67	1000000000	1.55385e+12	0.2	1134	2	607824	3.17831e+07	2.04544e-05
MAE_33490	53811.7	2	1000	5.37041e+07	3.4	1000000000	1.55385e+12	0.2	680	2	603840	5.31002e+07	3.41733e-05
MAE_26110	15984	2	1000	1.5952e+07	24.3	1000000000	1.55385e+12	0.2	4860	2	1283040	1.4669e+07	9.44042e-06
MAE_03990	61460.9	2	1000	6.1338e+07	3.63	1000000000	1.55385e+12	0.2	726	2	736164	6.06018e+07	3.90011e-05
MAE_16600	49041.5	2	1000	4.89434e+07	21.7	1000000000	1.55385e+12	0.2	4340	2	3515400	4.5428e+07	2.92358e-05
MAE_12020	8606.4	2	1000	8.58919e+06	5.17	1000000000	1.55385e+12	0.2	1034	2	146828	8.44236e+06	5.43319e-06
MAE_19300	16222.8	2	1000	1.61903e+07	133	1000000000	1.55385e+12	0.2	26600	2	7128800	9.06154e+06	5.83167e-06
MAE_41130	11496.5	2	1000	1.14735e+07	1608	1000000000	1.55385e+12	0.2	321600	2	61104000	-4.96305e+07	-3.19403e-05
MAE_58430	42183.3	2	1000	4.2099e+07	1.94	1000000000	1.55385e+12	0.2	388	2	270048	4.18289e+07	2.69195e-05
MAE_05250	51218.1	2	1000	5.11157e+07	9.21	1000000000	1.55385e+12	0.2	1842	2	1558332	4.95573e+07	3.18932e-05
MAE_46450	33653.5	2	1000	3.35862e+07	20.3	1000000000	1.55385e+12	0.2	4060	2	2257360	3.13288e+07	2.0162e-05
MAE_55980	82163.8	2	1000	8.19995e+07	14.5	1000000000	1.55385e+12	0.2	2900	2	3932400	7.80671e+07	5.02411e-05
MAE_61920	35939	2	1000	3.58671e+07	27.8	1000000000	1.55385e+12	0.2	5560	2	3302640	3.25645e+07	2.09573e-05
MAE_55560	56050.9	2	1000	5.59388e+07	11.9	1000000000	1.55385e+12	0.2	2380	2	2203880	5.37349e+07	3.45818e-05
MAE_50900	7386.62	2	1000	7.37185e+06	10.6	1000000000	1.55385e+12	0.2	2120	2	258640	7.11321e+06	4.57779e-06
MAE_51410	38983.9	2	1000	3.8906e+07	3.12	1000000000	1.55385e+12	0.2	624	2	401856	3.85041e+07	2.47798e-05
MAE_59670	6782.06	2	1000	6.7685e+06	7.35	1000000000	1.55385e+12	0.2	1470	2	164640	6.60386e+06	4.25e-06
MAE_32930	30189.6	2	1000	3.01292e+07	44.8	1000000000	1.55385e+12	0.2	8960	2	4462080	2.56671e+07	1.65184e-05
MAE_10770	14176.5	2	1000	1.41481e+07	14.7	1000000000	1.55385e+12	0.2	2940	2	687960	1.34602e+07	8.66245e-06
MAE_47220	11758.2	2	1000	1.17347e+07	1.91	1000000000	1.55385e+12	0.2	382	2	74108	1.16606e+07	7.50433e-06
MAE_24270	31609.6	2	1000	3.15464e+07	98	1000000000	1.55385e+12	0.2	19600	2	10231200	2.13152e+07	1.37177e-05
MAE_10280	25429.2	2	1000	2.53784e+07	5.51	1000000000	1.55385e+12	0.2	1102	2	462840	2.49155e+07	1.60347e-05
MAE_59140	39609.8	2	1000	3.95306e+07	6.73	1000000000	1.55385e+12	0.2	1346	2	880284	3.86503e+07	2.48739e-05
MAE_30020	41877.3	2	1000	4.17935e+07	7079	1000000000	1.55385e+12	0.2	1415800	2	979733600	-9.3794e+08	-0.000603623
MAE_25950	96377.9	2	1000	9.61851e+07	64.4	1000000000	1.55385e+12	0.2	12880	2	20504960	7.56802e+07	4.87049e-05
MAE_57140	12226	2	1000	1.22015e+07	41.5	1000000000	1.55385e+12	0.2	8300	2	1676600	1.05249e+07	6.77344e-06
MAE_23360	27388.8	2	1000	2.7334e+07	2.91	1000000000	1.55385e+12	0.2	582	2	263064	2.70709e+07	1.74218e-05
MAE_43040	11873.7	2	1000	1.185e+07	10.1	1000000000	1.55385e+12	0.2	2020	2	395920	1.14541e+07	7.37141e-06
MAE_32110	13690.3	2	1000	1.36629e+07	397	1000000000	1.55385e+12	0.2	79400	2	17944400	-4.2815e+06	-2.75541e-06
MAE_10350	14897.3	2	1000	1.48676e+07	74.9	1000000000	1.55385e+12	0.2	14980	2	3685080	1.11825e+07	7.19662e-06
MAE_55310	31383.9	2	1000	3.13212e+07	0.057	1000000000	1.55385e+12	0.2	11.4	2	5905.2	3.13153e+07	2.01533e-05
MAE_25380	30272.7	2	1000	3.02121e+07	25.5	1000000000	1.55385e+12	0.2	5100	2	2550000	2.76621e+07	1.78023e-05
MAE_55650	37327.2	2	1000	3.72525e+07	7.55	1000000000	1.55385e+12	0.2	1510	2	930160	3.63223e+07	2.33757e-05
MAE_47460	7868.3	2	1000	7.85256e+06	0.29	1000000000	1.55385e+12	0.2	58	2	7540	7.84502e+06	5.04876e-06
MAE_15960	35377.9	2	1000	3.53071e+07	9.81	1000000000	1.55385e+12	0.2	1962	2	1145808	3.41613e+07	2.1985e-05
MAE_10980	34398.9	2	1000	3.43302e+07	3.23	1000000000	1.55385e+12	0.2	646	2	366928	3.39632e+07	2.18575e-05
MAE_11590	55861.3	2	1000	5.57496e+07	11.2	1000000000	1.55385e+12	0.2	2240	2	2065280	5.36843e+07	3.45492e-05
MAE_37390	30144.5	2	1000	3.00842e+07	8.01	1000000000	1.55385e+12	0.2	1602	2	797796	2.92864e+07	1.88476e-05
MAE_25500	34292.5	2	1000	3.42239e+07	0.018	1000000000	1.55385e+12	0.2	3.6	2	2037.6	3.42218e+07	2.20239e-05
MAE_20020	33899.2	2	1000	3.38314e+07	30.6	1000000000	1.55385e+12	0.2	6120	2	3427200	3.04042e+07	1.9567e-05
MAE_35030	13446.2	2	1000	1.34193e+07	168	1000000000	1.55385e+12	0.2	33600	2	7459200	5.96007e+06	3.83568e-06
MAE_14250	50215.4	2	1000	5.01149e+07	18.6	1000000000	1.55385e+12	0.2	3720	2	3087600	4.70273e+07	3.0265e-05
MAE_23270	8724.77	2	1000	8.70732e+06	0.544	1000000000	1.55385e+12	0.2	108.8	2	15667.2	8.69165e+06	5.59362e-06
MAE_14480	66229.7	2	1000	6.60973e+07	23.7	1000000000	1.55385e+12	0.2	4740	2	5185560	6.09117e+07	3.92005e-05
MAE_60170	12464.4	2	1000	1.24394e+07	20.8	1000000000	1.55385e+12	0.2	4160	2	856960	1.15825e+07	7.45404e-06
MAE_35250	6175.04	2	1000	6.16269e+06	12.3	1000000000	1.55385e+12	0.2	2460	2	250920	5.91177e+06	3.80459e-06
MAE_22130	18428.1	2	1000	1.83912e+07	1.24	1000000000	1.55385e+12	0.2	248	2	75392	1.83158e+07	1.17874e-05
MAE_51240	33920.5	2	1000	3.38527e+07	23.1	1000000000	1.55385e+12	0.2	4620	2	2587200	3.12655e+07	2.01213e-05
MAE_14130	8842.73	2	1000	8.82504e+06	28.2	1000000000	1.55385e+12	0.2	5640	2	823440	8.0016e+06	5.14953e-06
MAE_32050	51089.9	2	1000	5.09877e+07	3.56	1000000000	1.55385e+12	0.2	712	2	600928	5.03868e+07	3.24271e-05
MAE_54210	10420.5	2	1000	1.03996e+07	21.8	1000000000	1.55385e+12	0.2	4360	2	749920	9.64973e+06	6.21021e-06
MAE_59250	48097	2	1000	4.80008e+07	0.69	1000000000	1.55385e+12	0.2	138	2	109572	4.78913e+07	3.0821e-05
MAE_50910	7634.84	2	1000	7.61957e+06	33.6	1000000000	1.55385e+12	0.2	6720	2	846720	6.77285e+06	4.35875e-06
MAE_06450	32806.4	2	1000	3.27408e+07	50.3	1000000000	1.55385e+12	0.2	10060	2	5452520	2.72883e+07	1.75617e-05
MAE_36480	67289.3	2	1000	6.71547e+07	5.28	1000000000	1.55385e+12	0.2	1056	2	1174272	6.59805e+07	4.24626e-05
MAE_54450	14665.5	2	1000	1.46362e+07	20.5	1000000000	1.55385e+12	0.2	4100	2	992200	1.3644e+07	8.78077e-06
MAE_21160	65315.6	2	1000	6.51849e+07	6.66	1000000000	1.55385e+12	0.2	1332	2	1435896	6.3749e+07	4.10265e-05
MAE_09980	6420.8	2	1000	6.40796e+06	14.9	1000000000	1.55385e+12	0.2	2980	2	315880	6.09208e+06	3.92063e-06
MAE_07580	15273.8	2	1000	1.52432e+07	0.405	1000000000	1.55385e+12	0.2	81	2	20412	1.52228e+07	9.79684e-06
MAE_62730	53870.6	2	1000	5.37629e+07	5.37	1000000000	1.55385e+12	0.2	1074	2	955860	5.2807e+07	3.39846e-05
MAE_28430	46355.4	2	1000	4.62627e+07	184	1000000000	1.55385e+12	0.2	36800	2	28188800	1.80739e+07	1.16317e-05
MAE_08390	23496.4	2	1000	2.34494e+07	3.19	1000000000	1.55385e+12	0.2	638	2	247544	2.32018e+07	1.49318e-05
MAE_09060	6539.58	2	1000	6.5265e+06	29.8	1000000000	1.55385e+12	0.2	5960	2	643680	5.88282e+06	3.78596e-06
MAE_39750	14776.1	2	1000	1.47466e+07	90	1000000000	1.55385e+12	0.2	18000	2	4392000	1.03546e+07	6.66381e-06
MAE_25030	41040.9	2	1000	4.09588e+07	4752	1000000000	1.55385e+12	0.2	950400	2	644371200	-6.03412e+08	-0.000388334
MAE_41310	30403.4	2	1000	3.03426e+07	2.72	1000000000	1.55385e+12	0.2	544	2	273088	3.00695e+07	1.93516e-05
MAE_28650	46993.6	2	1000	4.68996e+07	8.37	1000000000	1.55385e+12	0.2	1674	2	1299024	4.56005e+07	2.93468e-05
MAE_07110	28228.8	2	1000	2.81724e+07	47.8	1000000000	1.55385e+12	0.2	9560	2	4454960	2.37174e+07	1.52636e-05
MAE_31160	49139.8	2	1000	4.90415e+07	22.3	1000000000	1.55385e+12	0.2	4460	2	3621520	4.542e+07	2.92306e-05
MAE_11720	29201.6	2	1000	2.91432e+07	14.3	1000000000	1.55385e+12	0.2	2860	2	1378520	2.77647e+07	1.78683e-05
MAE_46640	24213.6	2	1000	2.41651e+07	21.2	1000000000	1.55385e+12	0.2	4240	2	1696000	2.24691e+07	1.44603e-05
MAE_04970	31014.5	2	1000	3.09525e+07	0.11	1000000000	1.55385e+12	0.2	22	2	11264	3.09412e+07	1.99126e-05
MAE_38650	40954.5	2	1000	4.08726e+07	0.854	1000000000	1.55385e+12	0.2	170.8	2	115461	4.07572e+07	2.62298e-05
MAE_01820	31361.8	2	1000	3.12991e+07	749	1000000000	1.55385e+12	0.2	149800	2	77596400	-4.62973e+07	-2.97952e-05
MAE_04530	32574.2	2	1000	3.25091e+07	3.88	1000000000	1.55385e+12	0.2	776	2	417488	3.20916e+07	2.06529e-05
MAE_38950	15498.2	2	1000	1.54672e+07	1.36	1000000000	1.55385e+12	0.2	272	2	69632	1.53976e+07	9.90932e-06
MAE_06440	17315.6	2	1000	1.7281e+07	43.1	1000000000	1.55385e+12	0.2	8620	2	2465320	1.48156e+07	9.53479e-06
MAE_26630	14411.6	2	1000	1.43827e+07	9.55	1000000000	1.55385e+12	0.2	1910	2	454580	1.39282e+07	8.96365e-06
MAE_18280	32698.3	2	1000	3.26329e+07	7.29	1000000000	1.55385e+12	0.2	1458	2	787320	3.18456e+07	2.04946e-05
MAE_30990	6905.35	2	1000	6.89154e+06	19.8	1000000000	1.55385e+12	0.2	3960	2	451440	6.4401e+06	4.14461e-06
MAE_10580	41205.2	2	1000	4.11228e+07	0.32	1000000000	1.55385e+12	0.2	64	2	43520	4.10793e+07	2.64371e-05
MAE_28880	10664.6	2	1000	1.06433e+07	29.1	1000000000	1.55385e+12	0.2	5820	2	1024320	9.61896e+06	6.1904e-06
MAE_54150	6544.09	2	1000	6.531e+06	8.82	1000000000	1.55385e+12	0.2	1764	2	190512	6.34049e+06	4.0805e-06
MAE_38210	10060.9	2	1000	1.00407e+07	7.27	1000000000	1.55385e+12	0.2	1454	2	241364	9.79938e+06	6.30652e-06
MAE_57400	33625.2	2	1000	3.35579e+07	372	1000000000	1.55385e+12	0.2	74400	2	41366400	-7.80847e+06	-5.02524e-06
MAE_53020	25441.5	2	1000	2.53907e+07	4.58	1000000000	1.55385e+12	0.2	916	2	384720	2.50059e+07	1.60929e-05
MAE_27110	33945.6	2	1000	3.38777e+07	1.07	1000000000	1.55385e+12	0.2	214	2	119840	3.37578e+07	2.17253e-05
MAE_00080	21543.8	2	1000	2.15007e+07	21.6	1000000000	1.55385e+12	0.2	4320	2	1537920	1.99628e+07	1.28473e-05
MAE_32150	7986.26	2	1000	7.97029e+06	14.1	1000000000	1.55385e+12	0.2	2820	2	372240	7.59805e+06	4.88982e-06
MAE_26680	16476.7	2	1000	1.64438e+07	5.49	1000000000	1.55385e+12	0.2	1098	2	298656	1.61451e+07	1.03904e-05
MAE_51220	96369.3	2	1000	9.61765e+07	58.4	1000000000	1.55385e+12	0.2	11680	2	18594560	7.7582e+07	4.99289e-05
MAE_42510	60334.1	2	1000	6.02134e+07	8.87	1000000000	1.55385e+12	0.2	1774	2	1766904	5.84465e+07	3.7614e-05
MAE_48260	49037.8	2	1000	4.89398e+07	52.6	1000000000	1.55385e+12	0.2	10520	2	8521200	4.04186e+07	2.60119e-05
MAE_39930	27482.1	2	1000	2.74272e+07	46.3	1000000000	1.55385e+12	0.2	9260	2	4204040	2.32231e+07	1.49455e-05
MAE_62380	13806.2	2	1000	1.37786e+07	22.4	1000000000	1.55385e+12	0.2	4480	2	1021440	1.27571e+07	8.21002e-06
MAE_54270	27641.1	2	1000	2.75858e+07	2.96	1000000000	1.55385e+12	0.2	592	2	269952	2.73158e+07	1.75795e-05
MAE_23210	23745	2	1000	2.36975e+07	3.15	1000000000	1.55385e+12	0.2	630	2	246960	2.34505e+07	1.50919e-05
MAE_09400	8597.38	2	1000	8.58019e+06	1.46	1000000000	1.55385e+12	0.2	292	2	41464	8.53872e+06	5.4952e-06
MAE_20180	101833	2	1000	1.01629e+08	425	1000000000	1.55385e+12	0.2	85000	2	142970000	-4.13408e+07	-2.66054e-05
MAE_26700	17809.6	2	1000	1.7774e+07	4.5	1000000000	1.55385e+12	0.2	900	2	264600	1.75094e+07	1.12684e-05
MAE_42400	50596.7	2	1000	5.04955e+07	35.4	1000000000	1.55385e+12	0.2	7080	2	5918880	4.45767e+07	2.86879e-05
MAE_29660	155997	2	1000	1.55685e+08	6.92	1000000000	1.55385e+12	0.2	1384	2	3570720	1.52114e+08	9.78948e-05
MAE_10330	24331.9	2	1000	2.42833e+07	72.1	1000000000	1.55385e+12	0.2	14420	2	5796840	1.84864e+07	1.18972e-05
MAE_21820	18899.9	2	1000	1.88621e+07	0.841	1000000000	1.55385e+12	0.2	168.2	2	52478.4	1.88096e+07	1.21052e-05
MAE_15440	14906.4	2	1000	1.48766e+07	25.2	1000000000	1.55385e+12	0.2	5040	2	1239840	1.36367e+07	8.77608e-06
MAE_36320	11508	2	1000	1.14849e+07	6.79	1000000000	1.55385e+12	0.2	1358	2	258020	1.12269e+07	7.22523e-06
MAE_43760	14647.5	2	1000	1.46182e+07	12.4	1000000000	1.55385e+12	0.2	2480	2	600160	1.4018e+07	9.02148e-06
MAE_31340	8586.31	2	1000	8.56914e+06	82.4	1000000000	1.55385e+12	0.2	16480	2	2340160	6.22898e+06	4.00874e-06
MAE_45100	25694.3	2	1000	2.56429e+07	22.8	1000000000	1.55385e+12	0.2	4560	2	1933440	2.37094e+07	1.52585e-05
MAE_38930	12724.9	2	1000	1.26994e+07	66	1000000000	1.55385e+12	0.2	13200	2	2772000	9.92742e+06	6.38892e-06
MAE_49730	10655.2	2	1000	1.06339e+07	46.8	1000000000	1.55385e+12	0.2	9360	2	1647360	8.98651e+06	5.78338e-06
MAE_08690	8481.88	2	1000	8.46492e+06	34.6	1000000000	1.55385e+12	0.2	6920	2	968800	7.49612e+06	4.82422e-06
MAE_61690	28571.2	2	1000	2.85141e+07	1062	1000000000	1.55385e+12	0.2	212400	2	100252800	-7.17387e+07	-4.61684e-05
MAE_41920	65583.9	2	1000	6.54527e+07	5.04	1000000000	1.55385e+12	0.2	1008	2	1090656	6.4362e+07	4.1421e-05
MAE_46670	44128.5	2	1000	4.40402e+07	0.7	1000000000	1.55385e+12	0.2	140	2	101920	4.39383e+07	2.82771e-05
MAE_62620	8596.56	2	1000	8.57937e+06	8.72	1000000000	1.55385e+12	0.2	1744	2	247648	8.33172e+06	5.36198e-06
MAE_30850	23961.6	2	1000	2.39137e+07	0.585	1000000000	1.55385e+12	0.2	117	2	46332	2.38674e+07	1.53602e-05
MAE_50040	40231.6	2	1000	4.01511e+07	39.5	1000000000	1.55385e+12	0.2	7900	2	5245600	3.49055e+07	2.24639e-05
MAE_22140	18428.9	2	1000	1.8392e+07	3.6	1000000000	1.55385e+12	0.2	720	2	218880	1.81732e+07	1.16956e-05
MAE_21250	32554.5	2	1000	3.24894e+07	7.32	1000000000	1.55385e+12	0.2	1464	2	787632	3.17018e+07	2.04021e-05
MAE_13540	9933.07	2	1000	9.9132e+06	23.8	1000000000	1.55385e+12	0.2	4760	2	780640	9.13256e+06	5.87738e-06
MAE_20690	7266.61	2	1000	7.25208e+06	51.3	1000000000	1.55385e+12	0.2	10260	2	1231200	6.02088e+06	3.87481e-06
MAE_52620	57664.3	2	1000	5.7549e+07	4.04	1000000000	1.55385e+12	0.2	808	2	769216	5.67798e+07	3.65413e-05
MAE_01580	9574.27	2	1000	9.55512e+06	13.4	1000000000	1.55385e+12	0.2	2680	2	423440	9.13168e+06	5.87681e-06
MAE_03890	32206.4	2	1000	3.2142e+07	18.4	1000000000	1.55385e+12	0.2	3680	2	1957760	3.01842e+07	1.94254e-05
MAE_38090	6657.95	2	1000	6.64463e+06	70.3	1000000000	1.55385e+12	0.2	14060	2	1546600	5.09803e+06	3.2809e-06
MAE_12360	61031.6	2	1000	6.09095e+07	10.5	1000000000	1.55385e+12	0.2	2100	2	2116800	5.87927e+07	3.78368e-05
MAE_43920	41288.7	2	1000	4.12061e+07	2.11	1000000000	1.55385e+12	0.2	422	2	287804	4.09183e+07	2.63335e-05
MAE_40190	10534.4	2	1000	1.05133e+07	19	1000000000	1.55385e+12	0.2	3800	2	661200	9.85208e+06	6.34043e-06
MAE_11970	7996.1	2	1000	7.98011e+06	11.8	1000000000	1.55385e+12	0.2	2360	2	311520	7.66859e+06	4.93522e-06
MAE_20410	9330.56	2	1000	9.3119e+06	5.79	1000000000	1.55385e+12	0.2	1158	2	178332	9.13357e+06	5.87802e-06
MAE_53590	6537.94	2	1000	6.52486e+06	25.1	1000000000	1.55385e+12	0.2	5020	2	542160	5.9827e+06	3.85025e-06
MAE_18220	31746	2	1000	3.16825e+07	1.43	1000000000	1.55385e+12	0.2	286	2	149864	3.15327e+07	2.02932e-05
MAE_42910	27871.7	2	1000	2.78159e+07	9.8	1000000000	1.55385e+12	0.2	1960	2	901600	2.69143e+07	1.73211e-05
MAE_43640	61726.2	2	1000	6.16028e+07	30.2	1000000000	1.55385e+12	0.2	6040	2	6160800	5.5442e+07	3.56804e-05
MAE_60240	8716.57	2	1000	8.69914e+06	42.5	1000000000	1.55385e+12	0.2	8500	2	1224000	7.47514e+06	4.81072e-06
MAE_59450	8602.3	2	1000	8.5851e+06	370	1000000000	1.55385e+12	0.2	74000	2	10508000	-1.9229e+06	-1.23751e-06
MAE_00810	54831.5	2	1000	5.47219e+07	9.17	1000000000	1.55385e+12	0.2	1834	2	1661604	5.30603e+07	3.41476e-05
MAE_57800	31130	2	1000	3.10677e+07	5.89	1000000000	1.55385e+12	0.2	1178	2	605492	3.04622e+07	1.96044e-05
MAE_00660	38735.3	2	1000	3.86578e+07	30.5	1000000000	1.55385e+12	0.2	6100	2	3904000	3.47538e+07	2.23663e-05
MAE_21520	12962	2	1000	1.29361e+07	28.5	1000000000	1.55385e+12	0.2	5700	2	1219800	1.17163e+07	7.54017e-06
MAE_16000	29292.1	2	1000	2.92335e+07	6.28	1000000000	1.55385e+12	0.2	1256	2	607904	2.86256e+07	1.84224e-05
MAE_12040	13445.7	2	1000	1.34189e+07	6.71	1000000000	1.55385e+12	0.2	1342	2	297924	1.31209e+07	8.44414e-06
MAE_10410	9925.28	2	1000	9.90543e+06	333	1000000000	1.55385e+12	0.2	66600	2	10922400	-1.01697e+06	-6.54484e-07
MAE_32770	34673	2	1000	3.46037e+07	2.5	1000000000	1.55385e+12	0.2	500	2	286000	3.43177e+07	2.20856e-05
MAE_35700	11375.6	2	1000	1.13529e+07	4.08	1000000000	1.55385e+12	0.2	816	2	153408	1.11995e+07	7.20757e-06
MAE_13730	23368.2	2	1000	2.33214e+07	5.58	1000000000	1.55385e+12	0.2	1116	2	430776	2.28906e+07	1.47316e-05
MAE_03670	6905.76	2	1000	6.89195e+06	6.52	1000000000	1.55385e+12	0.2	1304	2	148656	6.74329e+06	4.33973e-06
MAE_46490	6291.77	2	1000	6.27919e+06	116	1000000000	1.55385e+12	0.2	23200	2	2412800	3.86639e+06	2.48826e-06
MAE_30450	38040.2	2	1000	3.79642e+07	9.17	1000000000	1.55385e+12	0.2	1834	2	1151752	3.68124e+07	2.36911e-05
MAE_44400	45890.5	2	1000	4.57987e+07	4.38	1000000000	1.55385e+12	0.2	876	2	664008	4.51347e+07	2.9047e-05
MAE_11500	12844.9	2	1000	1.28192e+07	1.22	1000000000	1.55385e+12	0.2	244	2	51728	1.27675e+07	8.21666e-06
MAE_32760	60476.6	2	1000	6.03557e+07	2.67	1000000000	1.55385e+12	0.2	534	2	532932	5.98227e+07	3.84997e-05
MAE_55900	32798.6	2	1000	3.2733e+07	95.8	1000000000	1.55385e+12	0.2	19160	2	10384720	2.23483e+07	1.43825e-05
MAE_49940	33206.6	2	1000	3.31402e+07	1.07	1000000000	1.55385e+12	0.2	214	2	117272	3.3023e+07	2.12523e-05
MAE_15550	10163.7	2	1000	1.01433e+07	8.79	1000000000	1.55385e+12	0.2	1758	2	295344	9.84799e+06	6.3378e-06
MAE_37480	44714.2	2	1000	4.46248e+07	5.91	1000000000	1.55385e+12	0.2	1182	2	872316	4.37524e+07	2.81574e-05
MAE_07560	184598	2	1000	1.84229e+08	122	1000000000	1.55385e+12	0.2	24400	2	74420000	1.09809e+08	7.0669e-05
MAE_27840	154299	2	1000	1.53991e+08	28.5	1000000000	1.55385e+12	0.2	5700	2	14523600	1.39467e+08	8.97559e-05
MAE_28330	46733.4	2	1000	4.664e+07	10.1	1000000000	1.55385e+12	0.2	2020	2	1559440	4.50805e+07	2.90122e-05
MAE_18300	39344.8	2	1000	3.92661e+07	19	1000000000	1.55385e+12	0.2	3800	2	2470000	3.67961e+07	2.36806e-05
MAE_33340	42182.9	2	1000	4.20985e+07	0.738	1000000000	1.55385e+12	0.2	147.6	2	102730	4.19958e+07	2.70269e-05
MAE_05060	48561.1	2	1000	4.84639e+07	10.6	1000000000	1.55385e+12	0.2	2120	2	1700240	4.67637e+07	3.00954e-05
MAE_54590	13324.1	2	1000	1.32975e+07	15.7	1000000000	1.55385e+12	0.2	3140	2	690800	1.26067e+07	8.11317e-06
MAE_29370	8238.99	2	1000	8.22251e+06	9.29	1000000000	1.55385e+12	0.2	1858	2	252688	7.96982e+06	5.12908e-06
MAE_07730	79336.8	2	1000	7.91781e+07	3.43	1000000000	1.55385e+12	0.2	686	2	898660	7.82794e+07	5.03777e-05
MAE_30180	21433.6	2	1000	2.13908e+07	122	1000000000	1.55385e+12	0.2	24400	2	8637600	1.27532e+07	8.20747e-06
MAE_17330	134192	2	1000	1.33923e+08	81	1000000000	1.55385e+12	0.2	16200	2	35899200	9.80241e+07	6.30846e-05
MAE_00040	66230.5	2	1000	6.60981e+07	13.4	1000000000	1.55385e+12	0.2	2680	2	2931920	6.31662e+07	4.06514e-05
MAE_25150	14661.4	2	1000	1.46321e+07	0.803	1000000000	1.55385e+12	0.2	160.6	2	38865.2	1.45932e+07	9.39167e-06
MAE_18780	15266	2	1000	1.52355e+07	169	1000000000	1.55385e+12	0.2	33800	2	8517600	6.71786e+06	4.32336e-06
MAE_45390	12599.5	2	1000	1.25743e+07	0.612	1000000000	1.55385e+12	0.2	122.4	2	25459.2	1.25489e+07	8.07599e-06
MAE_53520	60287.3	2	1000	6.01667e+07	11.2	1000000000	1.55385e+12	0.2	2240	2	2231040	5.79357e+07	3.72853e-05
MAE_01130	19620.8	2	1000	1.95815e+07	31	1000000000	1.55385e+12	0.2	6200	2	2008800	1.75727e+07	1.13092e-05
MAE_45820	16113.8	2	1000	1.60816e+07	14.8	1000000000	1.55385e+12	0.2	2960	2	787360	1.52943e+07	9.84282e-06
MAE_15930	36319.9	2	1000	3.62473e+07	3.29	1000000000	1.55385e+12	0.2	658	2	394800	3.58525e+07	2.30733e-05
MAE_02950	10180.5	2	1000	1.01601e+07	0.145	1000000000	1.55385e+12	0.2	29	2	4872	1.01552e+07	6.53553e-06
MAE_05350	13807.8	2	1000	1.37802e+07	14.4	1000000000	1.55385e+12	0.2	2880	2	656640	1.31236e+07	8.44584e-06
MAE_19180	52134.4	2	1000	5.20302e+07	0.219	1000000000	1.55385e+12	0.2	43.8	2	37668	5.19925e+07	3.34604e-05
MAE_48580	9205.22	2	1000	9.18681e+06	18.4	1000000000	1.55385e+12	0.2	3680	2	559360	8.62745e+06	5.5523e-06
MAE_44330	7509.91	2	1000	7.49489e+06	12.3	1000000000	1.55385e+12	0.2	2460	2	305040	7.18985e+06	4.62712e-06
MAE_01240	9565.25	2	1000	9.54612e+06	473	1000000000	1.55385e+12	0.2	94600	2	14946800	-5.40068e+06	-3.47568e-06
MAE_61220	10405.3	2	1000	1.03845e+07	49.6	1000000000	1.55385e+12	0.2	9920	2	1706240	8.67827e+06	5.58501e-06
MAE_45580	35285.8	2	1000	3.52152e+07	21.4	1000000000	1.55385e+12	0.2	4280	2	2490960	3.27242e+07	2.10601e-05
MAE_60910	94509.8	2	1000	9.43208e+07	15.7	1000000000	1.55385e+12	0.2	3140	2	4898400	8.94224e+07	5.75489e-05
MAE_01380	10419.3	2	1000	1.03984e+07	12.9	1000000000	1.55385e+12	0.2	2580	2	443760	9.95466e+06	6.40645e-06
MAE_50920	8241.45	2	1000	8.22497e+06	4.42	1000000000	1.55385e+12	0.2	884	2	120224	8.10474e+06	5.21591e-06
MAE_10500	14656.1	2	1000	1.46268e+07	3.77	1000000000	1.55385e+12	0.2	754	2	182468	1.44443e+07	9.29583e-06
MAE_61700	13571.5	2	1000	1.35444e+07	46.6	1000000000	1.55385e+12	0.2	9320	2	2087680	1.14567e+07	7.37309e-06
MAE_27490	12724	2	1000	1.26986e+07	0.174	1000000000	1.55385e+12	0.2	34.8	2	7308	1.26913e+07	8.16764e-06
MAE_57250	53264.8	2	1000	5.31583e+07	8.63	1000000000	1.55385e+12	0.2	1726	2	1518880	5.16394e+07	3.32332e-05
MAE_53670	39106.4	2	1000	3.90282e+07	23.2	1000000000	1.55385e+12	0.2	4640	2	2997440	3.60307e+07	2.3188e-05
MAE_14890	33909.1	2	1000	3.38413e+07	10.8	1000000000	1.55385e+12	0.2	2160	2	1209600	3.26317e+07	2.10005e-05
MAE_11850	22383.9	2	1000	2.23391e+07	42.2	1000000000	1.55385e+12	0.2	8440	2	3122800	1.92163e+07	1.23669e-05
MAE_17080	27383	2	1000	2.73283e+07	4.31	1000000000	1.55385e+12	0.2	862	2	389624	2.69386e+07	1.73367e-05
MAE_42170	8354.08	2	1000	8.33737e+06	15.2	1000000000	1.55385e+12	0.2	3040	2	419520	7.91785e+06	5.09563e-06
MAE_02220	8228.74	2	1000	8.21228e+06	14.3	1000000000	1.55385e+12	0.2	2860	2	388960	7.82332e+06	5.0348e-06
MAE_59310	6171.76	2	1000	6.15942e+06	2.93	1000000000	1.55385e+12	0.2	586	2	59772	6.09964e+06	3.9255e-06
MAE_31070	13934.8	2	1000	1.39069e+07	1.34	1000000000	1.55385e+12	0.2	268	2	61640	1.38453e+07	8.91032e-06
MAE_12350	77632.4	2	1000	7.74772e+07	15.7	1000000000	1.55385e+12	0.2	3140	2	4025480	7.34517e+07	4.72708e-05
MAE_11110	75894.9	2	1000	7.57431e+07	58.2	1000000000	1.55385e+12	0.2	11640	2	14596560	6.11465e+07	3.93516e-05
MAE_22740	17921.8	2	1000	1.78859e+07	0.645	1000000000	1.55385e+12	0.2	129	2	38184	1.78478e+07	1.14862e-05
MAE_09410	38012.8	2	1000	3.79368e+07	4.88	1000000000	1.55385e+12	0.2	976	2	612928	3.73238e+07	2.40202e-05
MAE_26260	224830	2	1000	2.2438e+08	0.508	1000000000	1.55385e+12	0.2	101.6	2	377342	2.24003e+08	0.00014416
MAE_02280	28315.6	2	1000	2.8259e+07	4.99	1000000000	1.55385e+12	0.2	998	2	467064	2.77919e+07	1.78859e-05
MAE_09540	39455.4	2	1000	3.93764e+07	816	1000000000	1.55385e+12	0.2	163200	2	106406400	-6.703e+07	-4.3138e-05
MAE_35560	56173.8	2	1000	5.60614e+07	26.4	1000000000	1.55385e+12	0.2	5280	2	4899840	5.11616e+07	3.29257e-05
MAE_43220	19635.5	2	1000	1.95963e+07	24.4	1000000000	1.55385e+12	0.2	4880	2	1581120	1.80152e+07	1.15939e-05
MAE_19010	19971.8	2	1000	1.99319e+07	32.2	1000000000	1.55385e+12	0.2	6440	2	2125200	1.78067e+07	1.14597e-05
MAE_27640	51228.4	2	1000	5.11259e+07	0.516	1000000000	1.55385e+12	0.2	103.2	2	87307.2	5.10386e+07	3.28465e-05
MAE_27030	9924.46	2	1000	9.90461e+06	57.5	1000000000	1.55385e+12	0.2	11500	2	1886000	8.01861e+06	5.16048e-06
MAE_43670	48790.8	2	1000	4.86933e+07	6422	1000000000	1.55385e+12	0.2	1284400	2	1035226400	-9.86533e+08	-0.000634896
MAE_50960	30771.6	2	1000	3.071e+07	1.36	1000000000	1.55385e+12	0.2	272	2	138176	3.05719e+07	1.96749e-05
MAE_40750	36850	2	1000	3.67763e+07	195	1000000000	1.55385e+12	0.2	39000	2	23712000	1.30643e+07	8.40769e-06
MAE_21140	22536.3	2	1000	2.24912e+07	0.342	1000000000	1.55385e+12	0.2	68.4	2	25444.8	2.24658e+07	1.44581e-05
MAE_04550	16360.4	2	1000	1.63277e+07	6.98	1000000000	1.55385e+12	0.2	1396	2	376920	1.59508e+07	1.02653e-05
MAE_24890	10298.8	2	1000	1.02782e+07	14.3	1000000000	1.55385e+12	0.2	2860	2	486200	9.79204e+06	6.30179e-06
MAE_23990	24225.9	2	1000	2.41774e+07	1.36	1000000000	1.55385e+12	0.2	272	2	108800	2.40686e+07	1.54897e-05
MAE_09650	46981.7	2	1000	4.68877e+07	62.5	1000000000	1.55385e+12	0.2	12500	2	9700000	3.71877e+07	2.39326e-05
MAE_31170	59679.9	2	1000	5.95605e+07	30.1	1000000000	1.55385e+12	0.2	6020	2	5935720	5.36248e+07	3.45109e-05
MAE_33170	13939.3	2	1000	1.39114e+07	40	1000000000	1.55385e+12	0.2	8000	2	1840000	1.20714e+07	7.76873e-06
MAE_62670	70584.1	2	1000	7.04429e+07	73.3	1000000000	1.55385e+12	0.2	14660	2	17093560	5.33494e+07	3.43337e-05
MAE_58250	46516	2	1000	4.64229e+07	17.9	1000000000	1.55385e+12	0.2	3580	2	2749440	4.36735e+07	2.81066e-05
MAE_46430	43136.8	2	1000	4.30506e+07	46.7	1000000000	1.55385e+12	0.2	9340	2	6650080	3.64005e+07	2.3426e-05
MAE_02850	12348.9	2	1000	1.23242e+07	5.37	1000000000	1.55385e+12	0.2	1074	2	219096	1.21051e+07	7.79036e-06
MAE_14850	6295.05	2	1000	6.28246e+06	3.06	1000000000	1.55385e+12	0.2	612	2	63648	6.21881e+06	4.0022e-06
MAE_08570	6173.4	2	1000	6.16105e+06	105	1000000000	1.55385e+12	0.2	21000	2	2142000	4.01905e+06	2.58651e-06
MAE_46820	13328.2	2	1000	1.33015e+07	8.31	1000000000	1.55385e+12	0.2	1662	2	365640	1.29359e+07	8.32506e-06
MAE_08710	45295.8	2	1000	4.52052e+07	0.357	1000000000	1.55385e+12	0.2	71.4	2	53407.2	4.51518e+07	2.9058e-05
MAE_54070	38619.4	2	1000	3.85422e+07	42.3	1000000000	1.55385e+12	0.2	8460	2	5397480	3.31447e+07	2.13307e-05
MAE_03950	27748	2	1000	2.76925e+07	10.8	1000000000	1.55385e+12	0.2	2160	2	989280	2.67032e+07	1.71852e-05
MAE_13960	42163.2	2	1000	4.20789e+07	0.395	1000000000	1.55385e+12	0.2	79	2	54984	4.20239e+07	2.7045e-05
MAE_16280	32472.2	2	1000	3.24073e+07	3.76	1000000000	1.55385e+12	0.2	752	2	403072	3.20042e+07	2.05967e-05
MAE_54820	51981.2	2	1000	5.18772e+07	0.643	1000000000	1.55385e+12	0.2	128.6	2	110339	5.17669e+07	3.33153e-05
MAE_06960	12960.8	2	1000	1.29349e+07	4.77	1000000000	1.55385e+12	0.2	954	2	204156	1.27307e+07	8.19301e-06
MAE_18700	47703.8	2	1000	4.76084e+07	15	1000000000	1.55385e+12	0.2	3000	2	2364000	4.52444e+07	2.91176e-05
MAE_38750	11512.5	2	1000	1.14894e+07	0.226	1000000000	1.55385e+12	0.2	45.2	2	8588	1.14809e+07	7.38865e-06
MAE_24010	34292.1	2	1000	3.42235e+07	0.119	1000000000	1.55385e+12	0.2	23.8	2	13470.8	3.421e+07	2.20163e-05
MAE_40060	48212.5	2	1000	4.81161e+07	0.095	1000000000	1.55385e+12	0.2	19	2	15124	4.8101e+07	3.0956e-05
MAE_13470	15020.2	2	1000	1.49902e+07	1.96	1000000000	1.55385e+12	0.2	392	2	97216	1.4893e+07	9.58456e-06
MAE_46810	82344	2	1000	8.21793e+07	18.7	1000000000	1.55385e+12	0.2	3740	2	5086400	7.70929e+07	4.96141e-05
MAE_49440	45383.4	2	1000	4.52926e+07	25.8	1000000000	1.55385e+12	0.2	5160	2	3870000	4.14226e+07	2.66581e-05
MAE_08120	9208.09	2	1000	9.18967e+06	40.1	1000000000	1.55385e+12	0.2	8020	2	1219040	7.97063e+06	5.1296e-06
MAE_15260	43255.2	2	1000	4.31687e+07	3	1000000000	1.55385e+12	0.2	600	2	428400	4.27403e+07	2.75061e-05
MAE_00600	6052.57	2	1000	6.04046e+06	2.61	1000000000	1.55385e+12	0.2	522	2	52200	5.98826e+06	3.85382e-06
MAE_62180	38266.7	2	1000	3.81902e+07	27.2	1000000000	1.55385e+12	0.2	5440	2	3438080	3.47521e+07	2.23652e-05
MAE_59370	44778.8	2	1000	4.46893e+07	563	1000000000	1.55385e+12	0.2	112600	2	83324000	-3.86347e+07	-2.48639e-05
MAE_40910	24336.8	2	1000	2.42882e+07	681	1000000000	1.55385e+12	0.2	136200	2	54752400	-3.04642e+07	-1.96056e-05
MAE_40810	85536.4	2	1000	8.53653e+07	3.17	1000000000	1.55385e+12	0.2	634	2	895208	8.44701e+07	5.43618e-05
MAE_34750	54568.3	2	1000	5.44591e+07	18.2	1000000000	1.55385e+12	0.2	3640	2	3276000	5.11831e+07	3.29395e-05
MAE_46090	60476.2	2	1000	6.03553e+07	2.67	1000000000	1.55385e+12	0.2	534	2	532932	5.98223e+07	3.84994e-05
MAE_45880	24938.1	2	1000	2.48883e+07	4.9	1000000000	1.55385e+12	0.2	980	2	403760	2.44845e+07	1.57573e-05
MAE_24390	49264.7	2	1000	4.91662e+07	3.46	1000000000	1.55385e+12	0.2	692	2	563288	4.86029e+07	3.1279e-05
MAE_21180	45191	2	1000	4.51006e+07	15.4	1000000000	1.55385e+12	0.2	3080	2	2297680	4.28029e+07	2.75463e-05
MAE_02640	10656.8	2	1000	1.06355e+07	5.56	1000000000	1.55385e+12	0.2	1112	2	195712	1.04398e+07	6.71866e-06
MAE_18880	42034.2	2	1000	4.19501e+07	61.4	1000000000	1.55385e+12	0.2	12280	2	8522320	3.34278e+07	2.15129e-05
MAE_15290	44127.3	2	1000	4.4039e+07	0.007	1000000000	1.55385e+12	0.2	1.4	2	1019.2	4.4038e+07	2.83412e-05
MAE_52680	19257.1	2	1000	1.92186e+07	84.3	1000000000	1.55385e+12	0.2	16860	2	5361480	1.38571e+07	8.9179e-06
MAE_53930	79298.6	2	1000	7.914e+07	8.63	1000000000	1.55385e+12	0.2	1726	2	2261060	7.6879e+07	4.94764e-05
MAE_07030	11508.4	2	1000	1.14854e+07	55.7	1000000000	1.55385e+12	0.2	11140	2	2116600	9.36875e+06	6.02938e-06
MAE_08810	25056.1	2	1000	2.5006e+07	12.6	1000000000	1.55385e+12	0.2	2520	2	1043280	2.39627e+07	1.54215e-05
MAE_25320	46763.4	2	1000	4.66699e+07	3.46	1000000000	1.55385e+12	0.2	692	2	534224	4.61356e+07	2.96912e-05
MAE_33740	6666.97	2	1000	6.65364e+06	75.3	1000000000	1.55385e+12	0.2	15060	2	1656600	4.99704e+06	3.21591e-06
MAE_30640	87395.5	2	1000	8.72207e+07	4.52	1000000000	1.55385e+12	0.2	904	2	1305376	8.59153e+07	5.52919e-05
MAE_34320	8718.21	2	1000	8.70077e+06	15.5	1000000000	1.55385e+12	0.2	3100	2	446400	8.25437e+06	5.31221e-06
MAE_51180	10051.4	2	1000	1.00313e+07	216	1000000000	1.55385e+12	0.2	43200	2	7171200	2.86014e+06	1.84068e-06
MAE_26170	41332.2	2	1000	4.12495e+07	0.405	1000000000	1.55385e+12	0.2	81	2	55242	4.11943e+07	2.65111e-05
MAE_25400	56659.1	2	1000	5.65458e+07	9.91	1000000000	1.55385e+12	0.2	1982	2	1855152	5.46907e+07	3.51969e-05
MAE_22080	6297.92	2	1000	6.28532e+06	20.6	1000000000	1.55385e+12	0.2	4120	2	428480	5.85684e+06	3.76925e-06
MAE_14100	8842.32	2	1000	8.82464e+06	146	1000000000	1.55385e+12	0.2	29200	2	4263200	4.56144e+06	2.93557e-06
MAE_57220	7271.12	2	1000	7.25658e+06	8.68	1000000000	1.55385e+12	0.2	1736	2	208320	7.04826e+06	4.536e-06
MAE_54980	77001.6	2	1000	7.68476e+07	8.11	1000000000	1.55385e+12	0.2	1622	2	2063184	7.47844e+07	4.81285e-05
MAE_02000	31985.6	2	1000	3.19217e+07	5.82	1000000000	1.55385e+12	0.2	1164	2	614592	3.13071e+07	2.01481e-05
MAE_35510	98330.4	2	1000	9.81338e+07	48.2	1000000000	1.55385e+12	0.2	9640	2	15655360	8.24784e+07	5.308e-05
MAE_31610	44127.3	2	1000	4.4039e+07	0.7	1000000000	1.55385e+12	0.2	140	2	101920	4.39371e+07	2.82763e-05
MAE_42030	14773.2	2	1000	1.47437e+07	13.2	1000000000	1.55385e+12	0.2	2640	2	644160	1.40995e+07	9.07393e-06
MAE_12220	54170.5	2	1000	5.40622e+07	0.412	1000000000	1.55385e+12	0.2	82.4	2	73665.6	5.39885e+07	3.4745e-05
MAE_43590	247927	2	1000	2.47431e+08	8.54	1000000000	1.55385e+12	0.2	1708	2	6989136	2.40442e+08	0.000154739
MAE_34420	6663.69	2	1000	6.65036e+06	40.9	1000000000	1.55385e+12	0.2	8180	2	899800	5.75056e+06	3.70085e-06
MAE_40870	88381.5	2	1000	8.82047e+07	1.14	1000000000	1.55385e+12	0.2	228	2	332424	8.78723e+07	5.65513e-05
MAE_35110	47975.4	2	1000	4.78794e+07	0.998	1000000000	1.55385e+12	0.2	199.6	2	158083	4.77213e+07	3.07117e-05
MAE_55710	45175	2	1000	4.50846e+07	30.9	1000000000	1.55385e+12	0.2	6180	2	4610280	4.04743e+07	2.60478e-05
MAE_50470	26883.7	2	1000	2.68299e+07	30.4	1000000000	1.55385e+12	0.2	6080	2	2699520	2.41304e+07	1.55294e-05
MAE_52910	46888.3	2	1000	4.67945e+07	15.4	1000000000	1.55385e+12	0.2	3080	2	2383920	4.44106e+07	2.8581e-05
MAE_06400	35142.8	2	1000	3.50725e+07	14.6	1000000000	1.55385e+12	0.2	2920	2	1693600	3.33789e+07	2.14814e-05
MAE_06950	17334	2	1000	1.72994e+07	0.321	1000000000	1.55385e+12	0.2	64.2	2	18361.2	1.7281e+07	1.11214e-05
MAE_07590	32000	2	1000	3.1936e+07	3.3	1000000000	1.55385e+12	0.2	660	2	348480	3.15875e+07	2.03285e-05
MAE_47360	10298.4	2	1000	1.02778e+07	0.902	1000000000	1.55385e+12	0.2	180.4	2	30668	1.02472e+07	6.59469e-06
MAE_34350	10905	2	1000	1.08832e+07	24.8	1000000000	1.55385e+12	0.2	4960	2	892800	9.99043e+06	6.42947e-06
MAE_36940	90371.7	2	1000	9.01909e+07	1.58	1000000000	1.55385e+12	0.2	316	2	471472	8.97194e+07	5.77401e-05
MAE_40260	101930	2	1000	1.01726e+08	26.4	1000000000	1.55385e+12	0.2	5280	2	8891520	9.28345e+07	5.97448e-05
MAE_36130	133251	2	1000	1.32985e+08	11.9	1000000000	1.55385e+12	0.2	2380	2	5240760	1.27744e+08	8.22112e-05
MAE_53990	24214.4	2	1000	2.4166e+07	5456	1000000000	1.55385e+12	0.2	1091200	2	436480000	-4.12314e+08	-0.00026535
MAE_16630	7384.98	2	1000	7.37021e+06	36.5	1000000000	1.55385e+12	0.2	7300	2	890600	6.47961e+06	4.17004e-06
MAE_01910	79305.6	2	1000	7.9147e+07	95	1000000000	1.55385e+12	0.2	19000	2	24890000	5.4257e+07	3.49178e-05
MAE_11360	24592.4	2	1000	2.45433e+07	6.68	1000000000	1.55385e+12	0.2	1336	2	542416	2.40008e+07	1.54461e-05
MAE_51100	7029.05	2	1000	7.01499e+06	5.98	1000000000	1.55385e+12	0.2	1196	2	138736	6.87626e+06	4.4253e-06
MAE_32030	12480.3	2	1000	1.24554e+07	67	1000000000	1.55385e+12	0.2	13400	2	2760400	9.69498e+06	6.23933e-06
MAE_35470	7634.43	2	1000	7.61916e+06	2.93	1000000000	1.55385e+12	0.2	586	2	73836	7.54533e+06	4.85589e-06
MAE_26090	50625	2	1000	5.05238e+07	22.8	1000000000	1.55385e+12	0.2	4560	2	3812160	4.67116e+07	3.00618e-05
MAE_54420	41041.3	2	1000	4.09592e+07	1.07	1000000000	1.55385e+12	0.2	214	2	145092	4.08141e+07	2.62665e-05
MAE_03250	23747.9	2	1000	2.37004e+07	0.282	1000000000	1.55385e+12	0.2	56.4	2	22108.8	2.36783e+07	1.52384e-05
MAE_33450	21424.2	2	1000	2.13814e+07	46.3	1000000000	1.55385e+12	0.2	9260	2	3278040	1.81033e+07	1.16506e-05
MAE_33860	12600.8	2	1000	1.25756e+07	22.7	1000000000	1.55385e+12	0.2	4540	2	944320	1.16312e+07	7.48543e-06
MAE_38500	61696.8	2	1000	6.15734e+07	0.766	1000000000	1.55385e+12	0.2	153.2	2	155958	6.14175e+07	3.9526e-05
MAE_07600	10060.9	2	1000	1.00407e+07	8.55	1000000000	1.55385e+12	0.2	1710	2	283860	9.75689e+06	6.27917e-06
MAE_12890	27972.8	2	1000	2.79169e+07	5.97	1000000000	1.55385e+12	0.2	1194	2	551628	2.73652e+07	1.76113e-05
MAE_48750	11147.1	2	1000	1.11248e+07	0.278	1000000000	1.55385e+12	0.2	55.6	2	10230.4	1.11146e+07	7.15293e-06
MAE_43850	27144.6	2	1000	2.70904e+07	12.4	1000000000	1.55385e+12	0.2	2480	2	1111040	2.59793e+07	1.67193e-05
MAE_20330	34763.9	2	1000	3.46944e+07	1.07	1000000000	1.55385e+12	0.2	214	2	122836	3.45715e+07	2.2249e-05
MAE_38710	106026	2	1000	1.05814e+08	29.9	1000000000	1.55385e+12	0.2	5980	2	10476960	9.53372e+07	6.13555e-05
MAE_36650	59985.1	2	1000	5.98651e+07	0.401	1000000000	1.55385e+12	0.2	80.2	2	79398	5.97857e+07	3.84759e-05
MAE_04280	13683.3	2	1000	1.36559e+07	1.05	1000000000	1.55385e+12	0.2	210	2	47460	1.36085e+07	8.75791e-06
MAE_56540	32362.9	2	1000	3.22982e+07	27.4	1000000000	1.55385e+12	0.2	5480	2	2926320	2.93718e+07	1.89026e-05
MAE_15650	12712.2	2	1000	1.26867e+07	1530	1000000000	1.55385e+12	0.2	306000	2	64260000	-5.15733e+07	-3.31906e-05
MAE_24260	22170.5	2	1000	2.21262e+07	43.9	1000000000	1.55385e+12	0.2	8780	2	3213480	1.89127e+07	1.21715e-05
MAE_26210	42037.5	2	1000	4.19534e+07	165	1000000000	1.55385e+12	0.2	33000	2	22902000	1.90514e+07	1.22608e-05
MAE_22260	15381.5	2	1000	1.53507e+07	4.95	1000000000	1.55385e+12	0.2	990	2	251460	1.50993e+07	9.71732e-06
MAE_43320	24005.1	2	1000	2.39571e+07	1.9	1000000000	1.55385e+12	0.2	380	2	150480	2.38066e+07	1.53211e-05
MAE_04660	23754.8	2	1000	2.37073e+07	12.5	1000000000	1.55385e+12	0.2	2500	2	980000	2.27273e+07	1.46265e-05
MAE_62550	7267.84	2	1000	7.2533e+06	48.2	1000000000	1.55385e+12	0.2	9640	2	1156800	6.0965e+06	3.92348e-06
MAE_28910	23627.9	2	1000	2.35806e+07	9.26	1000000000	1.55385e+12	0.2	1852	2	722280	2.28583e+07	1.47108e-05
MAE_32200	18409.2	2	1000	1.83724e+07	0.201	1000000000	1.55385e+12	0.2	40.2	2	12220.8	1.83602e+07	1.18159e-05
MAE_36900	23853.9	2	1000	2.38062e+07	28	1000000000	1.55385e+12	0.2	5600	2	2206400	2.15998e+07	1.39008e-05
MAE_20980	32073.7	2	1000	3.20095e+07	95.3	1000000000	1.55385e+12	0.2	19060	2	10101800	2.19077e+07	1.4099e-05
MAE_31520	34043.8	2	1000	3.39758e+07	22.8	1000000000	1.55385e+12	0.2	4560	2	2562720	3.1413e+07	2.02163e-05
MAE_18430	25781.1	2	1000	2.57295e+07	77.7	1000000000	1.55385e+12	0.2	15540	2	6620040	1.91095e+07	1.22981e-05
MAE_46720	23036	2	1000	2.29899e+07	10.1	1000000000	1.55385e+12	0.2	2020	2	767600	2.22223e+07	1.43015e-05
MAE_35910	6901.66	2	1000	6.88786e+06	5.57	1000000000	1.55385e+12	0.2	1114	2	126996	6.76086e+06	4.35104e-06
MAE_16860	38122.9	2	1000	3.80467e+07	149	1000000000	1.55385e+12	0.2	29800	2	18774000	1.92727e+07	1.24032e-05
MAE_01330	15278.3	2	1000	1.52477e+07	76.7	1000000000	1.55385e+12	0.2	15340	2	3865680	1.13821e+07	7.32506e-06
MAE_59130	12840.4	2	1000	1.28147e+07	38.6	1000000000	1.55385e+12	0.2	7720	2	1636640	1.1178e+07	7.19378e-06
MAE_01010	40837.8	2	1000	4.07561e+07	7.52	1000000000	1.55385e+12	0.2	1504	2	1013696	3.97424e+07	2.55767e-05
MAE_10050	22768.1	2	1000	2.27226e+07	138	1000000000	1.55385e+12	0.2	27600	2	10377600	1.2345e+07	7.94476e-06
MAE_03120	22416.3	2	1000	2.23714e+07	377	1000000000	1.55385e+12	0.2	75400	2	27898000	-5.52655e+06	-3.55668e-06
MAE_46170	11864.7	2	1000	1.1841e+07	6.17	1000000000	1.55385e+12	0.2	1234	2	241864	1.15991e+07	7.46476e-06
MAE_06190	30168.7	2	1000	3.01083e+07	13.6	1000000000	1.55385e+12	0.2	2720	2	1354560	2.87538e+07	1.85049e-05
MAE_29210	12236.6	2	1000	1.22122e+07	5.29	1000000000	1.55385e+12	0.2	1058	2	213716	1.19984e+07	7.72175e-06
MAE_23910	13922.5	2	1000	1.38947e+07	549	1000000000	1.55385e+12	0.2	109800	2	25254000	-1.13593e+07	-7.31044e-06
MAE_01660	35742.4	2	1000	3.56709e+07	0.577	1000000000	1.55385e+12	0.2	115.4	2	68086	3.56029e+07	2.29127e-05
MAE_62530	57982.9	2	1000	5.7867e+07	103	1000000000	1.55385e+12	0.2	20600	2	19734800	3.81322e+07	2.45404e-05
MAE_22970	72654.2	2	1000	7.25089e+07	15.1	1000000000	1.55385e+12	0.2	3020	2	3624000	6.88849e+07	4.43318e-05
MAE_36180	18180.7	2	1000	1.81443e+07	0.195	1000000000	1.55385e+12	0.2	39	2	11700	1.81326e+07	1.16695e-05
MAE_52530	14153.9	2	1000	1.41256e+07	179	1000000000	1.55385e+12	0.2	35800	2	8377200	5.74841e+06	3.69946e-06
MAE_22720	12957.1	2	1000	1.29312e+07	91.6	1000000000	1.55385e+12	0.2	18320	2	3920480	9.01071e+06	5.79895e-06
MAE_03180	6175.86	2	1000	6.16351e+06	20.6	1000000000	1.55385e+12	0.2	4120	2	420240	5.74327e+06	3.69615e-06
MAE_41400	88748	2	1000	8.85705e+07	170	1000000000	1.55385e+12	0.2	34000	2	49844000	3.87265e+07	2.49229e-05
MAE_36760	80221.9	2	1000	8.00615e+07	187	1000000000	1.55385e+12	0.2	37400	2	49517600	3.05439e+07	1.96569e-05
MAE_33900	30876.4	2	1000	3.08147e+07	116	1000000000	1.55385e+12	0.2	23200	2	11832000	1.89827e+07	1.22165e-05
MAE_24480	35454.8	2	1000	3.53839e+07	17834	1000000000	1.55385e+12	0.2	3566800	2	2090144800	-2.05476e+09	-0.00132237
MAE_09710	45044.3	2	1000	4.49542e+07	5.75	1000000000	1.55385e+12	0.2	1150	2	855600	4.40986e+07	2.83802e-05
MAE_29040	139930	2	1000	1.3965e+08	13.6	1000000000	1.55385e+12	0.2	2720	2	6283200	1.33367e+08	8.58298e-05
MAE_05110	6418.75	2	1000	6.40591e+06	13.6	1000000000	1.55385e+12	0.2	2720	2	288320	6.11759e+06	3.93705e-06
MAE_35480	32128.2	2	1000	3.20639e+07	18.6	1000000000	1.55385e+12	0.2	3720	2	1971600	3.00923e+07	1.93663e-05
MAE_19640	42156.3	2	1000	4.20719e+07	16.1	1000000000	1.55385e+12	0.2	3220	2	2241120	3.98308e+07	2.56336e-05
MAE_45500	26524.5	2	1000	2.64715e+07	1.67	1000000000	1.55385e+12	0.2	334	2	146292	2.63252e+07	1.69419e-05
MAE_33070	14042.1	2	1000	1.4014e+07	173	1000000000	1.55385e+12	0.2	34600	2	8027200	5.98683e+06	3.8529e-06
MAE_08580	41914.2	2	1000	4.18304e+07	33.9	1000000000	1.55385e+12	0.2	6780	2	4691760	3.71386e+07	2.3901e-05
MAE_55920	26637.5	2	1000	2.65843e+07	25.5	1000000000	1.55385e+12	0.2	5100	2	2244000	2.43403e+07	1.56645e-05
MAE_14040	11395.7	2	1000	1.13729e+07	11.9	1000000000	1.55385e+12	0.2	2380	2	447440	1.09255e+07	7.03125e-06
MAE_53760	48671.7	2	1000	4.85743e+07	443	1000000000	1.55385e+12	0.2	88600	2	71234400	-2.26601e+07	-1.45832e-05
MAE_36750	66377.2	2	1000	6.62444e+07	19.3	1000000000	1.55385e+12	0.2	3860	2	4230560	6.20139e+07	3.99098e-05
MAE_01480	10544.6	2	1000	1.05235e+07	1.11	1000000000	1.55385e+12	0.2	222	2	38628	1.04849e+07	6.74768e-06
MAE_55630	43276.1	2	1000	4.31896e+07	0.316	1000000000	1.55385e+12	0.2	63.2	2	45124.8	4.31444e+07	2.77662e-05
MAE_40280	39855.2	2	1000	3.97754e+07	0.833	1000000000	1.55385e+12	0.2	166.6	2	109623	3.96658e+07	2.55274e-05
MAE_53610	26157.5	2	1000	2.61052e+07	18.8	1000000000	1.55385e+12	0.2	3760	2	1624320	2.44809e+07	1.5755e-05
MAE_59530	58650.6	2	1000	5.85333e+07	1.66	1000000000	1.55385e+12	0.2	332	2	321376	5.8212e+07	3.7463e-05
MAE_40620	42889	2	1000	4.28033e+07	2.94	1000000000	1.55385e+12	0.2	588	2	416304	4.23869e+07	2.72787e-05
MAE_40610	20948.7	2	1000	2.09068e+07	142	1000000000	1.55385e+12	0.2	28400	2	9826400	1.10804e+07	7.13093e-06
MAE_09270	38111.1	2	1000	3.80348e+07	34.2	1000000000	1.55385e+12	0.2	6840	2	4309200	3.37256e+07	2.17046e-05
MAE_18490	42506.4	2	1000	4.24214e+07	14.1	1000000000	1.55385e+12	0.2	2820	2	1979640	4.04418e+07	2.60268e-05
MAE_28930	39833.8	2	1000	3.97542e+07	74.2	1000000000	1.55385e+12	0.2	14840	2	9764720	2.99895e+07	1.93001e-05
MAE_26510	46787.6	2	1000	4.6694e+07	2.19	1000000000	1.55385e+12	0.2	438	2	338136	4.63559e+07	2.98329e-05
MAE_08000	37148.5	2	1000	3.70742e+07	65.8	1000000000	1.55385e+12	0.2	13160	2	8080240	2.8994e+07	1.86594e-05
MAE_10310	42182.5	2	1000	42098135	2.85	1000000000	1.55385e+12	0.2	570	2	396720	41701415	2.68375e-05
MAE_14780	80960.7	2	1000	8.07988e+07	2.05	1000000000	1.55385e+12	0.2	410	2	548580	8.02502e+07	5.16461e-05
MAE_62880	57980.1	2	1000	5.78641e+07	15.4	1000000000	1.55385e+12	0.2	3080	2	2950640	5.49135e+07	3.53403e-05
MAE_03460	42778.4	2	1000	4.26929e+07	8.3	1000000000	1.55385e+12	0.2	1660	2	1171960	4.15209e+07	2.67213e-05
MAE_15210	25292	2	1000	2.52414e+07	43.3	1000000000	1.55385e+12	0.2	8660	2	3619880	2.16215e+07	1.39148e-05
MAE_26580	18043.8	2	1000	1.80078e+07	10.3	1000000000	1.55385e+12	0.2	2060	2	613880	1.73939e+07	1.11941e-05
MAE_52550	15845.9	2	1000	1.58143e+07	407	1000000000	1.55385e+12	0.2	81400	2	21326800	-5.51254e+06	-3.54767e-06
MAE_27040	6657.13	2	1000	6.64382e+06	2.06	1000000000	1.55385e+12	0.2	412	2	45320	6.5985e+06	4.24655e-06
MAE_21470	6785.75	2	1000	6.77218e+06	15.6	1000000000	1.55385e+12	0.2	3120	2	349440	6.42274e+06	4.13343e-06
MAE_14210	57505.4	2	1000	5.73903e+07	8.87	1000000000	1.55385e+12	0.2	1774	2	1685300	5.5705e+07	3.58497e-05
MAE_16460	14883.8	2	1000	1.48541e+07	4.12	1000000000	1.55385e+12	0.2	824	2	202704	1.46513e+07	9.42906e-06
MAE_00360	26656.4	2	1000	2.66031e+07	11.1	1000000000	1.55385e+12	0.2	2220	2	976800	2.56263e+07	1.64921e-05
MAE_27900	51622	2	1000	5.15188e+07	2.99	1000000000	1.55385e+12	0.2	598	2	509496	5.10093e+07	3.28277e-05
MAE_55790	11994.6	2	1000	1.19706e+07	8.18	1000000000	1.55385e+12	0.2	1636	2	323928	1.16466e+07	7.49534e-06
MAE_47290	19970.6	2	1000	1.99306e+07	16031	1000000000	1.55385e+12	0.2	3206200	2	1058046000	-1.03812e+09	-0.000668092
MAE_55450	32211.3	2	1000	3.21469e+07	18.5	1000000000	1.55385e+12	0.2	3700	2	1968400	3.01785e+07	1.94217e-05
MAE_60360	23151.1	2	1000	2.31048e+07	17.9	1000000000	1.55385e+12	0.2	3580	2	1367560	2.17372e+07	1.39893e-05
MAE_03350	46787.6	2	1000	4.6694e+07	1.5	1000000000	1.55385e+12	0.2	300	2	231600	4.64624e+07	2.99015e-05
MAE_38980	9688.54	2	1000	9.66916e+06	0.448	1000000000	1.55385e+12	0.2	89.6	2	14336	9.65483e+06	6.21349e-06
MAE_35710	16226.9	2	1000	1.61944e+07	1.38	1000000000	1.55385e+12	0.2	276	2	73968	1.61205e+07	1.03745e-05
MAE_44180	73154.8	2	1000	7.30084e+07	11.5	1000000000	1.55385e+12	0.2	2300	2	2778400	7.023e+07	4.51974e-05
MAE_15840	48841.7	2	1000	4.8744e+07	5.41	1000000000	1.55385e+12	0.2	1082	2	872092	4.78719e+07	3.08086e-05
MAE_00500	36244.6	2	1000	3.61721e+07	2.04	1000000000	1.55385e+12	0.2	408	2	243984	3.59281e+07	2.3122e-05
MAE_44350	29547.3	2	1000	2.94882e+07	1.13	1000000000	1.55385e+12	0.2	226	2	110288	2.93779e+07	1.89065e-05
MAE_42640	31122.2	2	1000	3.10599e+07	0.242	1000000000	1.55385e+12	0.2	48.4	2	24877.6	3.10351e+07	1.9973e-05
MAE_41120	8963.56	2	1000	8.94563e+06	8.03	1000000000	1.55385e+12	0.2	1606	2	237688	8.70794e+06	5.60411e-06
MAE_28350	58235.7	2	1000	5.81192e+07	35.3	1000000000	1.55385e+12	0.2	7060	2	6791720	5.13275e+07	3.30325e-05
MAE_62650	77103.6	2	1000	7.69494e+07	35.5	1000000000	1.55385e+12	0.2	7100	2	9045400	6.7904e+07	4.37005e-05
MAE_04960	14416.1	2	1000	1.43872e+07	1.48	1000000000	1.55385e+12	0.2	296	2	70448	1.43168e+07	9.21376e-06
MAE_61780	14289.5	2	1000	1.42609e+07	4.95	1000000000	1.55385e+12	0.2	990	2	233640	1.40273e+07	9.02744e-06
MAE_57120	59596.4	2	1000	5.94772e+07	3.27	1000000000	1.55385e+12	0.2	654	2	643536	5.88336e+07	3.78631e-05
MAE_58740	28690	2	1000	2.86326e+07	8.97	1000000000	1.55385e+12	0.2	1794	2	850356	2.77823e+07	1.78796e-05
MAE_02780	46363.2	2	1000	4.62704e+07	10	1000000000	1.55385e+12	0.2	2000	2	1532000	4.47384e+07	2.8792e-05
MAE_37190	47347.9	2	1000	4.72532e+07	73.5	1000000000	1.55385e+12	0.2	14700	2	11495400	3.57578e+07	2.30124e-05
MAE_50480	38262.2	2	1000	3.81857e+07	5.92	1000000000	1.55385e+12	0.2	1184	2	748288	3.74374e+07	2.40933e-05
MAE_43540	6661.23	2	1000	6.64791e+06	10.4	1000000000	1.55385e+12	0.2	2080	2	228800	6.41911e+06	4.1311e-06
MAE_50780	30038	2	1000	2.99779e+07	6.77	1000000000	1.55385e+12	0.2	1354	2	671584	2.93063e+07	1.88605e-05
MAE_07490	26300.1	2	1000	2.62475e+07	0.878	1000000000	1.55385e+12	0.2	175.6	2	76210.4	2.61712e+07	1.68428e-05
MAE_18790	54020.2	2	1000	5.39121e+07	13.4	1000000000	1.55385e+12	0.2	2680	2	2390560	5.15215e+07	3.31573e-05
MAE_43750	9691.82	2	1000	9.67244e+06	0.154	1000000000	1.55385e+12	0.2	30.8	2	4928	9.66751e+06	6.22165e-06
MAE_49220	23614.3	2	1000	2.35671e+07	15.9	1000000000	1.55385e+12	0.2	3180	2	1240200	2.23269e+07	1.43688e-05
MAE_49360	50070.1	2	1000	4.99699e+07	7.38	1000000000	1.55385e+12	0.2	1476	2	1219176	4.87508e+07	3.13742e-05
MAE_16800	28721.6	2	1000	2.86641e+07	8.07	1000000000	1.55385e+12	0.2	1614	2	765036	2.78991e+07	1.79548e-05
MAE_07350	16114.7	2	1000	1.60824e+07	315	1000000000	1.55385e+12	0.2	63000	2	16758000	-675559	-4.34765e-07
MAE_23280	46986.2	2	1000	4.68922e+07	4.28	1000000000	1.55385e+12	0.2	856	2	664256	4.6228e+07	2.97506e-05
MAE_13600	25064.7	2	1000	2.50146e+07	10.9	1000000000	1.55385e+12	0.2	2180	2	902520	2.41121e+07	1.55176e-05
MAE_12450	27478.8	2	1000	2.74239e+07	3.66	1000000000	1.55385e+12	0.2	732	2	332328	2.70916e+07	1.74351e-05
MAE_02750	107369	2	1000	1.07154e+08	5	1000000000	1.55385e+12	0.2	1000	2	1772000	1.05382e+08	6.78198e-05
MAE_48710	55443.1	2	1000	5.53322e+07	8.05	1000000000	1.55385e+12	0.2	1610	2	1474760	5.38574e+07	3.46606e-05
MAE_30160	57692.6	2	1000	5.75772e+07	0.332	1000000000	1.55385e+12	0.2	66.4	2	63212.8	5.7514e+07	3.70139e-05
MAE_06090	74674.3	2	1000	7.45249e+07	21086	1000000000	1.55385e+12	0.2	4217200	2	5204024800	-5.1295e+09	-0.00330115
MAE_16030	13575.6	2	1000	1.35484e+07	1.74	1000000000	1.55385e+12	0.2	348	2	77952	1.34705e+07	8.66911e-06
MAE_59640	50821.6	2	1000	5.07199e+07	1290	1000000000	1.55385e+12	0.2	258000	2	216720000	-1.66e+08	-0.000106831
MAE_35040	7386.21	2	1000	7.37144e+06	180	1000000000	1.55385e+12	0.2	36000	2	4392000	2.97944e+06	1.91745e-06
MAE_28170	42267.2	2	1000	4.21827e+07	61.9	1000000000	1.55385e+12	0.2	12380	2	8641240	3.35415e+07	2.1586e-05
MAE_12170	20487.5	2	1000	2.04465e+07	3.28	1000000000	1.55385e+12	0.2	656	2	221728	2.02248e+07	1.30159e-05
MAE_33590	59702	2	1000	5.95826e+07	13.8	1000000000	1.55385e+12	0.2	2760	2	2721360	5.68613e+07	3.65938e-05
MAE_01390	6657.54	2	1000	6.64422e+06	38.2	1000000000	1.55385e+12	0.2	7640	2	840400	5.80382e+06	3.73513e-06
MAE_10720	6779.19	2	1000	6.76563e+06	1.06	1000000000	1.55385e+12	0.2	212	2	23744	6.74189e+06	4.33883e-06
MAE_25940	12218.6	2	1000	1.21942e+07	16.4	1000000000	1.55385e+12	0.2	3280	2	662560	1.15316e+07	7.4213e-06
MAE_50850	7270.3	2	1000	7.25576e+06	7.14	1000000000	1.55385e+12	0.2	1428	2	171360	7.0844e+06	4.55926e-06
MAE_22020	39605.7	2	1000	3.95265e+07	8.63	1000000000	1.55385e+12	0.2	1726	2	1128804	3.83977e+07	2.47113e-05
MAE_55800	15874.6	2	1000	1.58429e+07	0.643	1000000000	1.55385e+12	0.2	128.6	2	33693.2	1.58092e+07	1.01742e-05
MAE_33940	12004.4	2	1000	1.19804e+07	3.19	1000000000	1.55385e+12	0.2	638	2	126324	1.18541e+07	7.62884e-06
MAE_05850	74507.3	2	1000	7.43582e+07	1.82	1000000000	1.55385e+12	0.2	364	2	447720	7.39105e+07	4.7566e-05
MAE_49250	46503.7	2	1000	4.64107e+07	76.8	1000000000	1.55385e+12	0.2	15360	2	11796480	3.46142e+07	2.22764e-05
MAE_41410	59315.4	2	1000	5.91967e+07	41.1	1000000000	1.55385e+12	0.2	8220	2	8055600	5.11411e+07	3.29125e-05
MAE_18670	46400.5	2	1000	4.63077e+07	13.2	1000000000	1.55385e+12	0.2	2640	2	2022240	4.42854e+07	2.85005e-05
MAE_61620	7506.22	2	1000	7.49121e+06	0.553	1000000000	1.55385e+12	0.2	110.6	2	13714.4	7.47749e+06	4.81224e-06
MAE_07320	23622.1	2	1000	2.35749e+07	104	1000000000	1.55385e+12	0.2	20800	2	8112000	1.54629e+07	9.95133e-06
MAE_19960	74507.3	2	1000	7.43582e+07	1.82	1000000000	1.55385e+12	0.2	364	2	447720	7.39105e+07	4.7566e-05
MAE_22680	9941.68	2	1000	9.9218e+06	3.85	1000000000	1.55385e+12	0.2	770	2	126280	9.79552e+06	6.30403e-06
MAE_35610	17453.2	2	1000	1.74183e+07	12.7	1000000000	1.55385e+12	0.2	2540	2	731520	1.66868e+07	1.0739e-05
MAE_40730	31258.2	2	1000	3.11957e+07	0.247	1000000000	1.55385e+12	0.2	49.4	2	25490.4	3.11702e+07	2.006e-05
MAE_56240	116548	2	1000	1.16315e+08	8.55	1000000000	1.55385e+12	0.2	1710	2	3290040	1.13024e+08	7.27383e-05
MAE_62790	14171.5	2	1000	1.41432e+07	19.1	1000000000	1.55385e+12	0.2	3820	2	893880	1.32493e+07	8.52677e-06
MAE_62580	86016.4	2	1000	8.58444e+07	13.3	1000000000	1.55385e+12	0.2	2660	2	3777200	8.20672e+07	5.28154e-05
MAE_13710	32084.7	2	1000	3.20206e+07	13.4	1000000000	1.55385e+12	0.2	2680	2	1420400	3.06002e+07	1.96931e-05
MAE_02520	8116.11	2	1000	8.09988e+06	0.812	1000000000	1.55385e+12	0.2	162.4	2	21761.6	8.07812e+06	5.19877e-06
MAE_16130	22661.6	2	1000	2.26163e+07	2.32	1000000000	1.55385e+12	0.2	464	2	173536	2.24428e+07	1.44433e-05
MAE_12720	31495.3	2	1000	3.14323e+07	7.52	1000000000	1.55385e+12	0.2	1504	2	782080	3.06503e+07	1.97254e-05
MAE_06930	15859.9	2	1000	1.58282e+07	54.7	1000000000	1.55385e+12	0.2	10940	2	2866280	1.29619e+07	8.34179e-06
MAE_20560	6422.44	2	1000	6.4096e+06	26.1	1000000000	1.55385e+12	0.2	5220	2	553320	5.85628e+06	3.76888e-06
MAE_21740	43342	2	1000	4.32553e+07	2.66	1000000000	1.55385e+12	0.2	532	2	380912	4.28744e+07	2.75924e-05
MAE_34930	29445.7	2	1000	2.93868e+07	8.67	1000000000	1.55385e+12	0.2	1734	2	842724	2.85441e+07	1.83699e-05
MAE_27240	43276.1	2	1000	4.31896e+07	0.316	1000000000	1.55385e+12	0.2	63.2	2	45124.8	4.31444e+07	2.77662e-05
MAE_24600	77648	2	1000	7.74927e+07	3.02	1000000000	1.55385e+12	0.2	604	2	774328	7.67184e+07	4.93731e-05
MAE_19140	22637.4	2	1000	2.25922e+07	41.4	1000000000	1.55385e+12	0.2	8280	2	3096720	1.94954e+07	1.25465e-05
MAE_47130	22430.6	2	1000	2.23858e+07	6.67	1000000000	1.55385e+12	0.2	1334	2	493580	2.18922e+07	1.4089e-05
MAE_62000	59426.3	2	1000	5.93075e+07	244	1000000000	1.55385e+12	0.2	48800	2	47921600	1.13859e+07	7.32753e-06
MAE_53120	17676.8	2	1000	1.76415e+07	88.8	1000000000	1.55385e+12	0.2	17760	2	5185920	1.24556e+07	8.01594e-06
MAE_49980	31373.7	2	1000	3.13109e+07	2.98	1000000000	1.55385e+12	0.2	596	2	308728	3.10022e+07	1.99519e-05
MAE_36590	14643	2	1000	1.46137e+07	173	1000000000	1.55385e+12	0.2	34600	2	8373200	6.24049e+06	4.01615e-06
MAE_49070	26307.8	2	1000	2.62552e+07	0.864	1000000000	1.55385e+12	0.2	172.8	2	74995.2	2.61802e+07	1.68486e-05
MAE_41850	69079.3	2	1000	6.89412e+07	6.46	1000000000	1.55385e+12	0.2	1292	2	1472880	6.74683e+07	4.34201e-05
MAE_12600	75542.2	2	1000	7.53912e+07	2.81	1000000000	1.55385e+12	0.2	562	2	701376	7.46898e+07	4.80676e-05
MAE_01560	49085.4	2	1000	4.89872e+07	0.531	1000000000	1.55385e+12	0.2	106.2	2	86022	4.89012e+07	3.1471e-05
MAE_00860	28315.6	2	1000	2.8259e+07	4.99	1000000000	1.55385e+12	0.2	998	2	467064	2.77919e+07	1.78859e-05
MAE_22330	9564.02	2	1000	9.54489e+06	140	1000000000	1.55385e+12	0.2	28000	2	4424000	5.12089e+06	3.29561e-06
MAE_10320	34264.2	2	1000	3.41957e+07	30.1	1000000000	1.55385e+12	0.2	6020	2	3407320	3.07883e+07	1.98142e-05
MAE_58110	11755.8	2	1000	1.17323e+07	25.6	1000000000	1.55385e+12	0.2	5120	2	993280	1.0739e+07	6.91121e-06
MAE_40970	25930.6	2	1000	2.58787e+07	25.2	1000000000	1.55385e+12	0.2	5040	2	2157120	2.37216e+07	1.52663e-05
MAE_03490	12250.6	2	1000	1.22261e+07	8.34	1000000000	1.55385e+12	0.2	1668	2	336936	1.18891e+07	7.6514e-06
MAE_40160	17929.6	2	1000	1.78937e+07	8.01	1000000000	1.55385e+12	0.2	1602	2	474192	1.74195e+07	1.12106e-05
MAE_33700	18157.3	2	1000	1.8121e+07	165	1000000000	1.55385e+12	0.2	33000	2	9900000	8.22099e+06	5.29072e-06
MAE_19320	34048.8	2	1000	3.39807e+07	11.6	1000000000	1.55385e+12	0.2	2320	2	1303840	3.26768e+07	2.10296e-05
MAE_18230	32593.1	2	1000	3.25279e+07	10.5	1000000000	1.55385e+12	0.2	2100	2	1129800	3.13981e+07	2.02066e-05
MAE_24700	41204	2	1000	4.11216e+07	0.324	1000000000	1.55385e+12	0.2	64.8	2	44064	4.10775e+07	2.64359e-05
MAE_17720	26398.3	2	1000	2.63455e+07	0.464	1000000000	1.55385e+12	0.2	92.8	2	40460.8	2.63051e+07	1.6929e-05
MAE_26300	31737.4	2	1000	3.16739e+07	5180	1000000000	1.55385e+12	0.2	1036000	2	542864000	-5.1119e+08	-0.000328983
MAE_56140	15640.4	2	1000	1.56091e+07	33.1	1000000000	1.55385e+12	0.2	6620	2	1707960	1.39011e+07	8.94625e-06
MAE_40430	17436.4	2	1000	1.74015e+07	40.7	1000000000	1.55385e+12	0.2	8140	2	2344320	1.50572e+07	9.69027e-06
MAE_39940	7631.56	2	1000	7.6163e+06	0.765	1000000000	1.55385e+12	0.2	153	2	19278	7.59702e+06	4.88916e-06
MAE_11190	29548.1	2	1000	2.9489e+07	28.1	1000000000	1.55385e+12	0.2	5620	2	2742560	2.67465e+07	1.7213e-05
MAE_17280	48987.9	2	1000	4.889e+07	29.9	1000000000	1.55385e+12	0.2	5980	2	4831840	4.40581e+07	2.83542e-05
MAE_22030	29419.5	2	1000	2.93607e+07	101	1000000000	1.55385e+12	0.2	20200	2	9817200	1.95435e+07	1.25774e-05
MAE_32590	15135.7	2	1000	1.51055e+07	9.22	1000000000	1.55385e+12	0.2	1844	2	461000	1.46445e+07	9.42463e-06
MAE_08780	16711	2	1000	1.66776e+07	41.6	1000000000	1.55385e+12	0.2	8320	2	2296320	1.43813e+07	9.25526e-06
MAE_31440	37191.6	2	1000	3.71172e+07	2.35	1000000000	1.55385e+12	0.2	470	2	288580	3.68286e+07	2.37015e-05
MAE_09550	8717.8	2	1000	8.70036e+06	190	1000000000	1.55385e+12	0.2	38000	2	5472000	3.22836e+06	2.07765e-06
MAE_24220	29312.2	2	1000	2.92536e+07	4.48	1000000000	1.55385e+12	0.2	896	2	433664	2.88199e+07	1.85474e-05
MAE_16370	8606.4	2	1000	8.58919e+06	13	1000000000	1.55385e+12	0.2	2600	2	369200	8.21999e+06	5.29008e-06
MAE_26050	40205.8	2	1000	4.01253e+07	13.4	1000000000	1.55385e+12	0.2	2680	2	1779520	3.83458e+07	2.46779e-05
MAE_31010	7393.18	2	1000	7.37839e+06	42.7	1000000000	1.55385e+12	0.2	8540	2	1041880	6.33651e+06	4.07794e-06
MAE_00790	27275.3	2	1000	2.72208e+07	0.026	1000000000	1.55385e+12	0.2	5.2	2	2340	2.72184e+07	1.75168e-05
MAE_34500	66996.9	2	1000	6.68629e+07	0.732	1000000000	1.55385e+12	0.2	146.4	2	161918	6.6701e+07	4.29263e-05
MAE_00950	16351.4	2	1000	1.63187e+07	10.4	1000000000	1.55385e+12	0.2	2080	2	561600	1.57571e+07	1.01407e-05
MAE_12230	60483.6	2	1000	6.03626e+07	0.342	1000000000	1.55385e+12	0.2	68.4	2	68263.2	6.02944e+07	3.88032e-05
MAE_47840	12599.5	2	1000	1.25743e+07	0.612	1000000000	1.55385e+12	0.2	122.4	2	25459.2	1.25489e+07	8.07599e-06
MAE_41140	43585.7	2	1000	4.34985e+07	0.451	1000000000	1.55385e+12	0.2	90.2	2	64944	4.34336e+07	2.79522e-05
MAE_16050	12576.6	2	1000	1.25514e+07	3.42	1000000000	1.55385e+12	0.2	684	2	142272	1.24091e+07	7.98606e-06
MAE_32910	55172.4	2	1000	5.50621e+07	9.89	1000000000	1.55385e+12	0.2	1978	2	1799980	5.32621e+07	3.42775e-05
MAE_07310	18527.2	2	1000	1.84901e+07	610	1000000000	1.55385e+12	0.2	122000	2	37332000	-1.88419e+07	-1.21259e-05
MAE_34880	10422.1	2	1000	1.04013e+07	0.94	1000000000	1.55385e+12	0.2	188	2	32336	1.03689e+07	6.67307e-06
MAE_49870	19018.7	2	1000	1.89807e+07	17.6	1000000000	1.55385e+12	0.2	3520	2	1105280	1.78754e+07	1.15039e-05
MAE_05970	16953.9	2	1000	1.692e+07	1.13	1000000000	1.55385e+12	0.2	226	2	63280	1.68567e+07	1.08484e-05
MAE_18320	10776	2	1000	1.07545e+07	17.2	1000000000	1.55385e+12	0.2	3440	2	612320	1.01421e+07	6.5271e-06
MAE_39710	51764.2	2	1000	5.16606e+07	1.77	1000000000	1.55385e+12	0.2	354	2	302316	5.13583e+07	3.30523e-05
MAE_42840	24461.4	2	1000	2.44124e+07	86.6	1000000000	1.55385e+12	0.2	17320	2	6997280	1.74152e+07	1.12078e-05
MAE_48420	9321.95	2	1000	9.30331e+06	0.557	1000000000	1.55385e+12	0.2	111.4	2	17155.6	9.28615e+06	5.97622e-06
MAE_34990	6176.68	2	1000	6.16433e+06	34.6	1000000000	1.55385e+12	0.2	6920	2	705840	5.45849e+06	3.51288e-06
MAE_22250	39853.1	2	1000	3.97734e+07	1.31	1000000000	1.55385e+12	0.2	262	2	172396	3.9601e+07	2.54857e-05
MAE_06890	94011.3	2	1000	9.38233e+07	9.76	1000000000	1.55385e+12	0.2	1952	2	3029504	9.07938e+07	5.84315e-05
MAE_28360	61759	2	1000	6.16355e+07	7.16	1000000000	1.55385e+12	0.2	1432	2	1460640	6.01749e+07	3.87263e-05
MAE_41020	77915.5	2	1000	7.77597e+07	7.82	1000000000	1.55385e+12	0.2	1564	2	2011304	7.57484e+07	4.87488e-05
MAE_05800	20362.6	2	1000	2.03219e+07	48.2	1000000000	1.55385e+12	0.2	9640	2	3239040	1.70828e+07	1.09939e-05
MAE_06700	38266.3	2	1000	3.81898e+07	95.1	1000000000	1.55385e+12	0.2	19020	2	12020640	2.61692e+07	1.68415e-05
MAE_30670	18545.2	2	1000	1.85081e+07	56.9	1000000000	1.55385e+12	0.2	11380	2	3482280	1.50258e+07	9.67007e-06
MAE_14370	76502.3	2	1000	7.63493e+07	4.64	1000000000	1.55385e+12	0.2	928	2	1172992	7.51763e+07	4.83807e-05
MAE_22370	43276.1	2	1000	4.31896e+07	0.316	1000000000	1.55385e+12	0.2	63.2	2	45124.8	4.31444e+07	2.77662e-05
MAE_55750	10794.9	2	1000	1.07733e+07	18.4	1000000000	1.55385e+12	0.2	3680	2	655040	1.01182e+07	6.51172e-06
MAE_60750	48075.3	2	1000	4.79791e+07	2.55	1000000000	1.55385e+12	0.2	510	2	404940	4.75742e+07	3.0617e-05
MAE_27210	21916.1	2	1000	2.18723e+07	3.61	1000000000	1.55385e+12	0.2	722	2	261364	2.1611e+07	1.3908e-05
MAE_63060	145060	2	1000	1.4477e+08	6.95	1000000000	1.55385e+12	0.2	1390	2	3327660	1.41442e+08	9.10269e-05
MAE_46590	17445.4	2	1000	1.74105e+07	22.9	1000000000	1.55385e+12	0.2	4580	2	1319040	1.60915e+07	1.03559e-05
MAE_02360	123703	2	1000	1.23456e+08	6.32	1000000000	1.55385e+12	0.2	1264	2	2581088	1.20875e+08	7.77905e-05
MAE_35530	37931.7	2	1000	3.78559e+07	3.6	1000000000	1.55385e+12	0.2	720	2	450720	3.74051e+07	2.40726e-05
MAE_59760	13209.8	2	1000	1.31834e+07	33.2	1000000000	1.55385e+12	0.2	6640	2	1447520	1.17359e+07	7.55278e-06
MAE_03070	26268.9	2	1000	2.62164e+07	72.3	1000000000	1.55385e+12	0.2	14460	2	6275640	1.99407e+07	1.28331e-05
MAE_16710	54353.5	2	1000	5.42448e+07	11.9	1000000000	1.55385e+12	0.2	2380	2	2137240	5.21076e+07	3.35345e-05
MAE_36350	49084.6	2	1000	4.89864e+07	0.531	1000000000	1.55385e+12	0.2	106.2	2	86022	4.89004e+07	3.14705e-05
MAE_46680	7268.25	2	1000	7.25371e+06	75.2	1000000000	1.55385e+12	0.2	15040	2	1804800	5.44891e+06	3.50672e-06
MAE_37270	72147.1	2	1000	7.20028e+07	25.1	1000000000	1.55385e+12	0.2	5020	2	5983840	6.6019e+07	4.24873e-05
MAE_10910	54373.6	2	1000	5.42649e+07	10.3	1000000000	1.55385e+12	0.2	2060	2	1849880	5.2415e+07	3.37323e-05
MAE_20790	8240.22	2	1000	8.22374e+06	11.3	1000000000	1.55385e+12	0.2	2260	2	307360	7.91638e+06	5.09469e-06
MAE_60250	41072.1	2	1000	4.09899e+07	27.8	1000000000	1.55385e+12	0.2	5560	2	3769680	3.72202e+07	2.39536e-05
MAE_56780	35227.5	2	1000	3.51571e+07	332	1000000000	1.55385e+12	0.2	66400	2	38644800	-3.48772e+06	-2.24456e-06
MAE_13770	23253.1	2	1000	2.32066e+07	5.57	1000000000	1.55385e+12	0.2	1114	2	427776	2.27788e+07	1.46596e-05
MAE_24560	40621.6	2	1000	4.05403e+07	5.7	1000000000	1.55385e+12	0.2	1140	2	763800	3.97765e+07	2.55987e-05
MAE_11830	8354.9	2	1000	8.33819e+06	182	1000000000	1.55385e+12	0.2	36400	2	5023200	3.31499e+06	2.1334e-06
MAE_06850	16224.4	2	1000	1.6192e+07	2.64	1000000000	1.55385e+12	0.2	528	2	141504	1.60505e+07	1.03295e-05
MAE_51080	6177.91	2	1000	6.16555e+06	35.8	1000000000	1.55385e+12	0.2	7160	2	730320	5.43523e+06	3.49791e-06
MAE_49130	37779.3	2	1000	3.77038e+07	1.45	1000000000	1.55385e+12	0.2	290	2	180960	3.75228e+07	2.41483e-05
MAE_22920	38360.9	2	1000	3.82842e+07	3.83	1000000000	1.55385e+12	0.2	766	2	485644	3.77986e+07	2.43257e-05
MAE_29510	12950.9	2	1000	1.2925e+07	0.478	1000000000	1.55385e+12	0.2	95.6	2	20458.4	1.29046e+07	8.30491e-06
MAE_35660	68434.6	2	1000	6.82977e+07	6.15	1000000000	1.55385e+12	0.2	1230	2	1389900	6.69078e+07	4.30594e-05
MAE_33550	32687.2	2	1000	3.26219e+07	28.6	1000000000	1.55385e+12	0.2	5720	2	3088800	2.95331e+07	1.90064e-05
MAE_33620	48836.4	2	1000	4.87387e+07	1.72	1000000000	1.55385e+12	0.2	344	2	277264	4.84614e+07	3.1188e-05
MAE_34280	46787.6	2	1000	4.6694e+07	2.19	1000000000	1.55385e+12	0.2	438	2	338136	4.63559e+07	2.98329e-05
MAE_10210	6419.98	2	1000	6.40714e+06	15.9	1000000000	1.55385e+12	0.2	3180	2	337080	6.07006e+06	3.90646e-06
MAE_40800	14314.5	2	1000	1.42859e+07	0.355	1000000000	1.55385e+12	0.2	71	2	16756	1.42691e+07	9.18308e-06
MAE_26080	58413.1	2	1000	5.82963e+07	11.2	1000000000	1.55385e+12	0.2	2240	2	2159360	5.61369e+07	3.61276e-05
MAE_47140	65105.5	2	1000	6.49753e+07	5.14	1000000000	1.55385e+12	0.2	1028	2	1104072	6.38712e+07	4.11051e-05
MAE_07720	6174.63	2	1000	6.16228e+06	86.1	1000000000	1.55385e+12	0.2	17220	2	1756440	4.40584e+06	2.83543e-06
MAE_40540	6179.14	2	1000	6.16678e+06	62.4	1000000000	1.55385e+12	0.2	12480	2	1272960	4.89382e+06	3.14948e-06
MAE_44800	34269.5	2	1000	3.4201e+07	16.2	1000000000	1.55385e+12	0.2	3240	2	1833840	3.23671e+07	2.08303e-05
MAE_36490	16466.9	2	1000	1.6434e+07	320	1000000000	1.55385e+12	0.2	64000	2	17408000	-974024	-6.26845e-07
MAE_31540	13812.7	2	1000	1.37851e+07	18.4	1000000000	1.55385e+12	0.2	3680	2	839040	1.29461e+07	8.33162e-06
MAE_58070	9328.1	2	1000	9.30944e+06	49.8	1000000000	1.55385e+12	0.2	9960	2	1533840	7.7756e+06	5.00409e-06
MAE_10630	54407.7	2	1000	5.42988e+07	0.18	1000000000	1.55385e+12	0.2	36	2	32328	5.42665e+07	3.49239e-05
MAE_09480	29062.7	2	1000	2.90046e+07	9.94	1000000000	1.55385e+12	0.2	1988	2	954240	2.80504e+07	1.80522e-05
MAE_48640	8598.2	2	1000	8.581e+06	157	1000000000	1.55385e+12	0.2	31400	2	4458800	4.1222e+06	2.6529e-06
MAE_56150	9210.55	2	1000	9.19213e+06	17.3	1000000000	1.55385e+12	0.2	3460	2	525920	8.66621e+06	5.57725e-06
MAE_20010	81464.1	2	1000	8.13012e+07	15.5	1000000000	1.55385e+12	0.2	3100	2	4172600	7.71286e+07	4.96371e-05
MAE_54010	10056	2	1000	1.00358e+07	31.8	1000000000	1.55385e+12	0.2	6360	2	1055760	8.98008e+06	5.77924e-06
MAE_15350	47975	2	1000	4.7879e+07	0.419	1000000000	1.55385e+12	0.2	83.8	2	66369.6	4.78126e+07	3.07704e-05
MAE_05630	56798.8	2	1000	5.66852e+07	56.8	1000000000	1.55385e+12	0.2	11360	2	10655680	4.60296e+07	2.96229e-05
MAE_19380	25326	2	1000	2.52754e+07	4.09	1000000000	1.55385e+12	0.2	818	2	341924	2.49335e+07	1.60462e-05
MAE_27580	14050.7	2	1000	1.40226e+07	1.52	1000000000	1.55385e+12	0.2	304	2	70528	1.39521e+07	8.97904e-06
MAE_09460	84627.5	2	1000	8.44582e+07	13.7	1000000000	1.55385e+12	0.2	2740	2	3830520	8.06277e+07	5.1889e-05
MAE_12770	17449.1	2	1000	1.74142e+07	6.05	1000000000	1.55385e+12	0.2	1210	2	348480	1.70658e+07	1.09829e-05
MAE_41000	6784.93	2	1000	6.77136e+06	112	1000000000	1.55385e+12	0.2	22400	2	2508800	4.26256e+06	2.74322e-06
MAE_51670	19853.4	2	1000	1.98137e+07	5408	1000000000	1.55385e+12	0.2	1081600	2	354764800	-3.34951e+08	-0.000215562
MAE_22570	55952.6	2	1000	5.58407e+07	11.7	1000000000	1.55385e+12	0.2	2340	2	2162160	5.36785e+07	3.45455e-05
MAE_38230	6782.06	2	1000	6.7685e+06	7.89	1000000000	1.55385e+12	0.2	1578	2	176736	6.59176e+06	4.24221e-06
MAE_33580	64093.7	2	1000	6.39655e+07	0.569	1000000000	1.55385e+12	0.2	113.8	2	120400	6.38451e+07	4.10884e-05
MAE_15080	6537.94	2	1000	6.52486e+06	22.7	1000000000	1.55385e+12	0.2	4540	2	490320	6.03454e+06	3.88361e-06
MAE_59400	27612	2	1000	2.75567e+07	14	1000000000	1.55385e+12	0.2	2800	2	1276800	2.62799e+07	1.69128e-05
MAE_48160	44221	2	1000	4.41326e+07	5.37	1000000000	1.55385e+12	0.2	1074	2	784020	4.33486e+07	2.78975e-05
MAE_26460	46993.6	2	1000	4.68996e+07	8.37	1000000000	1.55385e+12	0.2	1674	2	1299024	4.56005e+07	2.93468e-05
MAE_07140	57532.4	2	1000	5.74174e+07	0.154	1000000000	1.55385e+12	0.2	30.8	2	29260	5.73881e+07	3.69328e-05
MAE_05610	6657.95	2	1000	6.64463e+06	0.963	1000000000	1.55385e+12	0.2	192.6	2	21186	6.62345e+06	4.2626e-06
MAE_21920	30284.2	2	1000	3.02236e+07	51.4	1000000000	1.55385e+12	0.2	10280	2	5140000	2.50836e+07	1.61429e-05
MAE_20440	8363.51	2	1000	8.34678e+06	14.4	1000000000	1.55385e+12	0.2	2880	2	397440	7.94934e+06	5.1159e-06
MAE_23370	125361	2	1000	1.2511e+08	20.5	1000000000	1.55385e+12	0.2	4100	2	8487000	1.16623e+08	7.50545e-05
MAE_41900	34658.2	2	1000	3.45889e+07	10.8	1000000000	1.55385e+12	0.2	2160	2	1235520	3.33534e+07	2.1465e-05
MAE_55890	61456	2	1000	6.13331e+07	0.287	1000000000	1.55385e+12	0.2	57.4	2	58203.6	6.12749e+07	3.94342e-05
MAE_51830	47979.1	2	1000	4.78831e+07	1.02	1000000000	1.55385e+12	0.2	204	2	161568	4.77215e+07	3.07118e-05
MAE_27440	28085	2	1000	2.80289e+07	4.06	1000000000	1.55385e+12	0.2	812	2	376768	2.76521e+07	1.77959e-05
MAE_36790	30774.9	2	1000	3.07133e+07	2.35	1000000000	1.55385e+12	0.2	470	2	238760	3.04746e+07	1.96123e-05
MAE_27510	40307.3	2	1000	4.02267e+07	702	1000000000	1.55385e+12	0.2	140400	2	93506400	-5.32797e+07	-3.42888e-05
MAE_62470	60295.1	2	1000	6.01745e+07	7.23	1000000000	1.55385e+12	0.2	1446	2	1440216	5.87343e+07	3.77992e-05
MAE_47820	7388.67	2	1000	7.37389e+06	40.5	1000000000	1.55385e+12	0.2	8100	2	988200	6.38569e+06	4.10959e-06
MAE_20740	32247.4	2	1000	3.21829e+07	0.812	1000000000	1.55385e+12	0.2	162.4	2	86396.8	3.20965e+07	2.06561e-05
MAE_27620	8232.84	2	1000	8.21637e+06	3.19	1000000000	1.55385e+12	0.2	638	2	86768	8.12961e+06	5.23191e-06
MAE_47530	14647.5	2	1000	1.46182e+07	994	1000000000	1.55385e+12	0.2	198800	2	48109600	-3.34914e+07	-2.15538e-05
MAE_08210	8721.49	2	1000	8.70405e+06	0.899	1000000000	1.55385e+12	0.2	179.8	2	25891.2	8.67816e+06	5.58494e-06
MAE_56450	45157.7	2	1000	4.50674e+07	146	1000000000	1.55385e+12	0.2	29200	2	21783200	2.32842e+07	1.49849e-05
MAE_05910	9687.31	2	1000	9.66794e+06	52.4	1000000000	1.55385e+12	0.2	10480	2	1676800	7.99114e+06	5.1428e-06
MAE_18690	32314.1	2	1000	3.22495e+07	7.62	1000000000	1.55385e+12	0.2	1524	2	813816	3.14356e+07	2.02308e-05
MAE_14590	33529.4	2	1000	3.34623e+07	318	1000000000	1.55385e+12	0.2	63600	2	35234400	-1.7721e+06	-1.14046e-06
MAE_46550	21180.1	2	1000	2.11377e+07	8.81	1000000000	1.55385e+12	0.2	1762	2	616700	2.0521e+07	1.32066e-05
MAE_33840	53432.4	2	1000	5.33255e+07	23.3	1000000000	1.55385e+12	0.2	4660	2	4110120	4.92154e+07	3.16732e-05
MAE_53500	13925	2	1000	1.38971e+07	6.11	1000000000	1.55385e+12	0.2	1222	2	281060	1.36161e+07	8.76279e-06
MAE_41260	26763.3	2	1000	2.67098e+07	17.1	1000000000	1.55385e+12	0.2	3420	2	1511640	2.51981e+07	1.62166e-05
MAE_35740	20477.7	2	1000	2.04367e+07	0.353	1000000000	1.55385e+12	0.2	70.6	2	23862.8	2.04129e+07	1.31369e-05
MAE_58100	40222.2	2	1000	4.01417e+07	1.34	1000000000	1.55385e+12	0.2	268	2	177952	3.99638e+07	2.57192e-05
MAE_34570	10306.2	2	1000	1.02856e+07	1.48	1000000000	1.55385e+12	0.2	296	2	50320	1.02353e+07	6.58705e-06
MAE_59940	38800.9	2	1000	3.87233e+07	8	1000000000	1.55385e+12	0.2	1600	2	1024000	3.76993e+07	2.42619e-05
MAE_55160	15865.2	2	1000	1.58335e+07	23.1	1000000000	1.55385e+12	0.2	4620	2	1210440	1.4623e+07	9.41085e-06
MAE_36260	47384.3	2	1000	4.72896e+07	5.46	1000000000	1.55385e+12	0.2	1092	2	853944	4.64356e+07	2.98842e-05
MAE_03610	142914	2	1000	1.42629e+08	9.46	1000000000	1.55385e+12	0.2	1892	2	4465120	1.38163e+08	8.89168e-05
MAE_09390	8726.41	2	1000	8.70896e+06	0.785	1000000000	1.55385e+12	0.2	157	2	22608	8.68635e+06	5.59021e-06
MAE_37840	28213.2	2	1000	2.81568e+07	6.68	1000000000	1.55385e+12	0.2	1336	2	622576	2.75342e+07	1.772e-05
MAE_28280	42770.2	2	1000	4.26847e+07	13.9	1000000000	1.55385e+12	0.2	2780	2	1962680	4.0722e+07	2.62072e-05
MAE_55250	39505.8	2	1000	3.94268e+07	16.4	1000000000	1.55385e+12	0.2	3280	2	2138560	3.72882e+07	2.39973e-05
MAE_32440	20216.7	2	1000	2.01763e+07	60.2	1000000000	1.55385e+12	0.2	12040	2	4021360	1.61549e+07	1.03967e-05
MAE_43130	6657.54	2	1000	6.64422e+06	1.71	1000000000	1.55385e+12	0.2	342	2	37620	6.6066e+06	4.25176e-06
MAE_26550	11150.8	2	1000	1.11285e+07	0.513	1000000000	1.55385e+12	0.2	102.6	2	18878.4	11109620	7.14974e-06
MAE_54940	15508.9	2	1000	1.54779e+07	70.5	1000000000	1.55385e+12	0.2	14100	2	3609600	1.18683e+07	7.63797e-06
MAE_59160	48057.3	2	1000	4.79611e+07	6.96	1000000000	1.55385e+12	0.2	1392	2	1105248	4.68559e+07	3.01547e-05
MAE_58730	65982.3	2	1000	6.58504e+07	24	1000000000	1.55385e+12	0.2	4800	2	5232000	6.06184e+07	3.90117e-05
MAE_46620	42762.9	2	1000	4.26773e+07	17.8	1000000000	1.55385e+12	0.2	3560	2	2513360	4.0164e+07	2.5848e-05
MAE_45620	9084.39	2	1000	9.06622e+06	56.1	1000000000	1.55385e+12	0.2	11220	2	1683000	7.38322e+06	4.75157e-06
MAE_38160	48790.4	2	1000	4.86928e+07	30.9	1000000000	1.55385e+12	0.2	6180	2	4981080	4.37118e+07	2.81313e-05
MAE_26440	42165.3	2	1000	4.20809e+07	1.58	1000000000	1.55385e+12	0.2	316	2	219936	4.1861e+07	2.69402e-05
MAE_48790	70032.4	2	1000	6.98924e+07	6.64	1000000000	1.55385e+12	0.2	1328	2	1535168	6.83572e+07	4.39921e-05
MAE_25330	41510.3	2	1000	4.14273e+07	8.94	1000000000	1.55385e+12	0.2	1788	2	1226568	4.02007e+07	2.58717e-05
MAE_15520	6296.69	2	1000	6.2841e+06	0.214	1000000000	1.55385e+12	0.2	42.8	2	4451.2	6.27965e+06	4.04135e-06
MAE_54220	36460	2	1000	3.63871e+07	0.424	1000000000	1.55385e+12	0.2	84.8	2	51049.6	3.63361e+07	2.33845e-05
MAE_27830	6417.52	2	1000	6.40468e+06	0.951	1000000000	1.55385e+12	0.2	190.2	2	20161.2	6.38452e+06	4.10884e-06
MAE_59350	56937.3	2	1000	5.68234e+07	4.04	1000000000	1.55385e+12	0.2	808	2	759520	5.60639e+07	3.60806e-05
MAE_57960	15989.3	2	1000	1.59574e+07	3.58	1000000000	1.55385e+12	0.2	716	2	189024	1.57683e+07	1.01479e-05
MAE_45420	49084.6	2	1000	4.89864e+07	0.332	1000000000	1.55385e+12	0.2	66.4	2	53784	4.89326e+07	3.14912e-05
MAE_11980	6783.7	2	1000	6.77013e+06	65	1000000000	1.55385e+12	0.2	13000	2	1456000	5.31413e+06	3.41998e-06
MAE_46610	33283.6	2	1000	3.3217e+07	12.9	1000000000	1.55385e+12	0.2	2580	2	1419000	3.1798e+07	2.0464e-05
MAE_11060	37690.9	2	1000	3.76155e+07	2.06	1000000000	1.55385e+12	0.2	412	2	256264	3.73592e+07	2.4043e-05
MAE_02030	12724.9	2	1000	1.26994e+07	0.215	1000000000	1.55385e+12	0.2	43	2	9030	1.26904e+07	8.16706e-06
MAE_26780	64922.7	2	1000	6.47929e+07	0.749	1000000000	1.55385e+12	0.2	149.8	2	160586	6.46323e+07	4.15949e-05
MAE_53660	27116.3	2	1000	2.70621e+07	27	1000000000	1.55385e+12	0.2	5400	2	2419200	2.46429e+07	1.58593e-05
MAE_20070	21569.6	2	1000	2.15265e+07	6.17	1000000000	1.55385e+12	0.2	1234	2	439304	2.10872e+07	1.35709e-05
MAE_37210	33427.4	2	1000	3.33605e+07	10.3	1000000000	1.55385e+12	0.2	2060	2	1137120	3.22234e+07	2.07378e-05
MAE_37050	8608.86	2	1000	8.59164e+06	14.1	1000000000	1.55385e+12	0.2	2820	2	400440	8.1912e+06	5.27155e-06
MAE_56920	19965.6	2	1000	1.99257e+07	116	1000000000	1.55385e+12	0.2	23200	2	7656000	1.22697e+07	7.89633e-06
MAE_19190	28734.7	2	1000	2.86772e+07	3.27	1000000000	1.55385e+12	0.2	654	2	309996	2.83672e+07	1.82561e-05
MAE_57270	21054.8	2	1000	2.10127e+07	2134	1000000000	1.55385e+12	0.2	426800	2	148526400	-1.27514e+08	-8.20631e-05
MAE_00440	11514.1	2	1000	1.14911e+07	4.12	1000000000	1.55385e+12	0.2	824	2	156560	1.13345e+07	7.29448e-06
MAE_09910	34671.8	2	1000	3.46024e+07	0.975	1000000000	1.55385e+12	0.2	195	2	111540	3.44909e+07	2.2197e-05
MAE_34390	47127.1	2	1000	4.70328e+07	0.477	1000000000	1.55385e+12	0.2	95.4	2	74221.2	4.69586e+07	3.02208e-05
MAE_51430	6539.17	2	1000	6.52609e+06	23.6	1000000000	1.55385e+12	0.2	4720	2	509760	6.01633e+06	3.87189e-06
MAE_42810	13569.9	2	1000	1.35427e+07	42.9	1000000000	1.55385e+12	0.2	8580	2	1921920	1.16208e+07	7.47871e-06
MAE_08110	122149	2	1000	1.21905e+08	8.93	1000000000	1.55385e+12	0.2	1786	2	3600576	1.18304e+08	7.61363e-05
MAE_49790	68011.4	2	1000	6.78754e+07	12	1000000000	1.55385e+12	0.2	2400	2	2697600	6.51778e+07	4.1946e-05
MAE_15380	69259.1	2	1000	6.91206e+07	25.4	1000000000	1.55385e+12	0.2	5080	2	5811520	6.3309e+07	4.07433e-05
MAE_03040	57512.3	2	1000	5.73973e+07	23.8	1000000000	1.55385e+12	0.2	4760	2	4522000	5.28753e+07	3.40286e-05
MAE_26760	11145.1	2	1000	1.11228e+07	6.77	1000000000	1.55385e+12	0.2	1354	2	249136	1.08736e+07	6.99787e-06
MAE_54810	18304	2	1000	1.82674e+07	12	1000000000	1.55385e+12	0.2	2400	2	724800	1.75426e+07	1.12897e-05
MAE_56740	18162.6	2	1000	1.81263e+07	1451	1000000000	1.55385e+12	0.2	290200	2	87060000	-6.89337e+07	-4.43632e-05
MAE_45950	56402.7	2	1000	5.62899e+07	64.2	1000000000	1.55385e+12	0.2	12840	2	11966880	4.4323e+07	2.85247e-05
MAE_32740	35656	2	1000	3.55847e+07	3.09	1000000000	1.55385e+12	0.2	618	2	363384	3.52213e+07	2.26671e-05
MAE_32230	42165.7	2	1000	4.20814e+07	0.398	1000000000	1.55385e+12	0.2	79.6	2	55401.6	4.2026e+07	2.70463e-05
MAE_49830	40107.1	2	1000	4.00269e+07	9.52	1000000000	1.55385e+12	0.2	1904	2	1260448	3.87664e+07	2.49486e-05
MAE_52670	35109.2	2	1000	3.5039e+07	28.2	1000000000	1.55385e+12	0.2	5640	2	3271200	3.17678e+07	2.04445e-05
MAE_20490	38037	2	1000	3.79609e+07	9.94	1000000000	1.55385e+12	0.2	1988	2	1248464	3.67124e+07	2.36268e-05
MAE_00710	41405	2	1000	4.13222e+07	197	1000000000	1.55385e+12	0.2	39400	2	26949600	1.43726e+07	9.24969e-06
MAE_08750	14785.1	2	1000	1.47556e+07	4.11	1000000000	1.55385e+12	0.2	822	2	200568	1.4555e+07	9.36705e-06
MAE_59980	11021	2	1000	1.09989e+07	2.44	1000000000	1.55385e+12	0.2	488	2	88816	1.09101e+07	7.02133e-06
MAE_42010	42162	2	1000	42077676	0.262	1000000000	1.55385e+12	0.2	52.4	2	36470.4	4.20412e+07	2.70562e-05
MAE_23080	31135.7	2	1000	3.10734e+07	128	1000000000	1.55385e+12	0.2	25600	2	13158400	1.7915e+07	1.15295e-05
MAE_34510	12590.1	2	1000	1.25649e+07	29.8	1000000000	1.55385e+12	0.2	5960	2	1239680	1.13252e+07	7.2885e-06
MAE_12530	24231.6	2	1000	2.41831e+07	1.81	1000000000	1.55385e+12	0.2	362	2	144800	2.40383e+07	1.54702e-05
MAE_18200	12363.6	2	1000	1.23389e+07	2.1	1000000000	1.55385e+12	0.2	420	2	85680	1.22532e+07	7.8857e-06
MAE_56010	82066.2	2	1000	8.19021e+07	151	1000000000	1.55385e+12	0.2	30200	2	40951200	4.09509e+07	2.63545e-05
MAE_47250	11745.1	2	1000	1.17216e+07	42.3	1000000000	1.55385e+12	0.2	8460	2	1641240	1.00804e+07	6.48736e-06
MAE_28770	50055.7	2	1000	4.99556e+07	4.15	1000000000	1.55385e+12	0.2	830	2	685580	4.927e+07	3.17084e-05
MAE_62870	36677.1	2	1000	3.66037e+07	7.31	1000000000	1.55385e+12	0.2	1462	2	885972	3.57178e+07	2.29866e-05
MAE_24380	7870.35	2	1000	7.85461e+06	29.3	1000000000	1.55385e+12	0.2	5860	2	761800	7.09281e+06	4.56467e-06
MAE_34770	40113.2	2	1000	4.0033e+07	23.8	1000000000	1.55385e+12	0.2	4760	2	3151120	3.68819e+07	2.37358e-05
MAE_56910	39213.3	2	1000	3.91349e+07	31.7	1000000000	1.55385e+12	0.2	6340	2	4108320	3.50265e+07	2.25418e-05
MAE_49270	11142.2	2	1000	1.11199e+07	0.623	1000000000	1.55385e+12	0.2	124.6	2	22926.4	1.1097e+07	7.1416e-06
MAE_01150	12480.8	2	1000	1.24558e+07	14.5	1000000000	1.55385e+12	0.2	2900	2	597400	1.18584e+07	7.63162e-06
MAE_46900	49084.6	2	1000	4.89864e+07	0.531	1000000000	1.55385e+12	0.2	106.2	2	86022	4.89004e+07	3.14705e-05
MAE_14860	38021.4	2	1000	3.79453e+07	3.81	1000000000	1.55385e+12	0.2	762	2	478536	3.74668e+07	2.41122e-05
MAE_11050	16121.6	2	1000	1.60894e+07	16.2	1000000000	1.55385e+12	0.2	3240	2	861840	1.52276e+07	9.79989e-06
MAE_46270	57527.5	2	1000	5.74124e+07	167	1000000000	1.55385e+12	0.2	33400	2	31730000	2.56824e+07	1.65283e-05
MAE_08550	23005.7	2	1000	2.29597e+07	12.4	1000000000	1.55385e+12	0.2	2480	2	942400	2.20173e+07	1.41695e-05
MAE_30540	22154.5	2	1000	2.21102e+07	122	1000000000	1.55385e+12	0.2	24400	2	8930400	1.31798e+07	8.48204e-06
MAE_53750	15505.6	2	1000	1.54746e+07	26.5	1000000000	1.55385e+12	0.2	5300	2	1356800	1.41178e+07	9.08568e-06
MAE_24050	38147.1	2	1000	3.80708e+07	2.86	1000000000	1.55385e+12	0.2	572	2	360360	3.77105e+07	2.42691e-05
MAE_01050	20116.8	2	1000	2.00766e+07	2.03	1000000000	1.55385e+12	0.2	406	2	134792	1.99418e+07	1.28338e-05
MAE_45790	20338.4	2	1000	2.02977e+07	390	1000000000	1.55385e+12	0.2	78000	2	26208000	-5.91029e+06	-3.80364e-06
MAE_32310	82799.4	2	1000	8.26338e+07	3.49	1000000000	1.55385e+12	0.2	698	2	954864	8.1679e+07	5.25655e-05
MAE_08480	54127.9	2	1000	5.40196e+07	22.7	1000000000	1.55385e+12	0.2	4540	2	4058760	4.99608e+07	3.21529e-05
MAE_39680	7508.68	2	1000	7.49366e+06	15.4	1000000000	1.55385e+12	0.2	3080	2	381920	7.11174e+06	4.57685e-06
MAE_36060	16473.9	2	1000	1.64409e+07	4.73	1000000000	1.55385e+12	0.2	946	2	257312	1.61836e+07	1.04152e-05
MAE_02540	16110.2	2	1000	1.60779e+07	18.1	1000000000	1.55385e+12	0.2	3620	2	962920	1.5115e+07	9.72746e-06
MAE_37870	32574.2	2	1000	3.25091e+07	22.7	1000000000	1.55385e+12	0.2	4540	2	2442520	3.00665e+07	1.93497e-05
MAE_13610	47713.6	2	1000	4.76182e+07	52	1000000000	1.55385e+12	0.2	10400	2	8195200	3.9423e+07	2.53712e-05
MAE_57980	65759.9	2	1000	6.56284e+07	67.2	1000000000	1.55385e+12	0.2	13440	2	14595840	5.10326e+07	3.28427e-05
MAE_59040	45911.4	2	1000	4.58196e+07	13.5	1000000000	1.55385e+12	0.2	2700	2	2046600	4.3773e+07	2.81707e-05
MAE_19770	30399.7	2	1000	3.03389e+07	0.254	1000000000	1.55385e+12	0.2	50.8	2	25501.6	3.03134e+07	1.95086e-05
MAE_07980	16112.6	2	1000	1.60804e+07	2.88	1000000000	1.55385e+12	0.2	576	2	153216	1.59272e+07	1.02501e-05
MAE_54600	9920.77	2	1000	9.90093e+06	68.1	1000000000	1.55385e+12	0.2	13620	2	2233680	7.66725e+06	4.93436e-06
MAE_52100	43731.6	2	1000	4.36441e+07	27.1	1000000000	1.55385e+12	0.2	5420	2	3913240	3.97309e+07	2.55693e-05
MAE_37990	27002.5	2	1000	2.69485e+07	76.3	1000000000	1.55385e+12	0.2	15260	2	6805960	2.01425e+07	1.2963e-05
MAE_43740	16588.6	2	1000	1.65554e+07	88.6	1000000000	1.55385e+12	0.2	17720	2	4855280	1.17001e+07	7.52975e-06
MAE_28690	17557.2	2	1000	1.75221e+07	73.1	1000000000	1.55385e+12	0.2	14620	2	4239800	1.32823e+07	8.54802e-06
MAE_25390	37164.9	2	1000	3.70906e+07	8.64	1000000000	1.55385e+12	0.2	1728	2	1060992	3.60296e+07	2.31873e-05
MAE_13900	68236.3	2	1000	6.80998e+07	95.3	1000000000	1.55385e+12	0.2	19060	2	21499680	4.66001e+07	2.99901e-05
MAE_17000	12968.2	2	1000	1.29422e+07	0.167	1000000000	1.55385e+12	0.2	33.4	2	7147.6	1.29351e+07	8.32454e-06
MAE_33650	31035	2	1000	3.09729e+07	1.1	1000000000	1.55385e+12	0.2	220	2	112640	3.08603e+07	1.98605e-05
MAE_24350	31487.5	2	1000	3.14246e+07	164	1000000000	1.55385e+12	0.2	32800	2	17056000	1.43686e+07	9.24708e-06
MAE_06140	15498.2	2	1000	1.54672e+07	1.36	1000000000	1.55385e+12	0.2	272	2	69632	1.53976e+07	9.90932e-06
MAE_08010	15744.8	2	1000	1.57133e+07	25.4	1000000000	1.55385e+12	0.2	5080	2	1320800	1.43925e+07	9.26248e-06
MAE_01540	7872.4	2	1000	7.85666e+06	53.1	1000000000	1.55385e+12	0.2	10620	2	1380600	6.47606e+06	4.16775e-06
MAE_34170	13329.4	2	1000	1.33028e+07	0.556	1000000000	1.55385e+12	0.2	111.2	2	24464	1.32783e+07	8.54542e-06
MAE_26430	32312	2	1000	3.22474e+07	78.6	1000000000	1.55385e+12	0.2	15720	2	8394480	2.38529e+07	1.53509e-05
MAE_40900	58830.8	2	1000	5.87131e+07	393	1000000000	1.55385e+12	0.2	78600	2	76399200	-1.76861e+07	-1.13821e-05
MAE_29180	19260.8	2	1000	1.92222e+07	17	1000000000	1.55385e+12	0.2	3400	2	1081200	1.8141e+07	1.16749e-05
MAE_54170	34673.4	2	1000	3.46041e+07	1.02	1000000000	1.55385e+12	0.2	204	2	116688	3.44874e+07	2.21948e-05
MAE_37280	105138	2	1000	1.04928e+08	6.57	1000000000	1.55385e+12	0.2	1314	2	2281104	1.02647e+08	6.60597e-05
MAE_20060	60773.1	2	1000	6.06516e+07	8.22	1000000000	1.55385e+12	0.2	1644	2	1650576	5.9001e+07	3.79708e-05
MAE_62920	23030.7	2	1000	2.29846e+07	0.391	1000000000	1.55385e+12	0.2	78.2	2	29716	2.29549e+07	1.47729e-05
MAE_00210	43818.4	2	1000	4.37307e+07	613	1000000000	1.55385e+12	0.2	122600	2	88762400	-4.50317e+07	-2.89807e-05
MAE_47520	26165.7	2	1000	2.61134e+07	0.663	1000000000	1.55385e+12	0.2	132.6	2	57283.2	2.60561e+07	1.67687e-05
MAE_20000	33552.7	2	1000	3.34856e+07	43.8	1000000000	1.55385e+12	0.2	8760	2	4853040	2.86326e+07	1.84269e-05
MAE_39560	12346	2	1000	1.23213e+07	63	1000000000	1.55385e+12	0.2	12600	2	2570400	9.75089e+06	6.27531e-06
MAE_43400	55804.3	2	1000	5.56927e+07	39.2	1000000000	1.55385e+12	0.2	7840	2	7228480	4.84642e+07	3.11898e-05
MAE_60900	15866.9	2	1000	1.58351e+07	53.1	1000000000	1.55385e+12	0.2	10620	2	2782440	1.30527e+07	8.40022e-06
MAE_34890	41761.8	2	1000	4.16783e+07	1743	1000000000	1.55385e+12	0.2	348600	2	240534000	-1.98856e+08	-0.000127976
MAE_48600	6423.26	2	1000	6.41041e+06	24.2	1000000000	1.55385e+12	0.2	4840	2	513040	5.89737e+06	3.79533e-06
MAE_03290	44596.6	2	1000	4.45074e+07	12.1	1000000000	1.55385e+12	0.2	2420	2	1781120	4.27263e+07	2.74971e-05
MAE_54480	11862.7	2	1000	1.18389e+07	44.3	1000000000	1.55385e+12	0.2	8860	2	1736560	1.01024e+07	6.50151e-06
MAE_03390	81732.9	2	1000	8.15694e+07	13.4	1000000000	1.55385e+12	0.2	2680	2	3618000	7.79514e+07	5.01666e-05
MAE_28290	27498.5	2	1000	2.74435e+07	15	1000000000	1.55385e+12	0.2	3000	2	1362000	2.60815e+07	1.67851e-05
MAE_13280	81138.1	2	1000	8.09759e+07	10.1	1000000000	1.55385e+12	0.2	2020	2	2706800	7.82691e+07	5.0371e-05
MAE_10610	13574	2	1000	1.35468e+07	0.766	1000000000	1.55385e+12	0.2	153.2	2	34316.8	1.35125e+07	8.69614e-06
MAE_28470	21307.9	2	1000	2.12653e+07	17.8	1000000000	1.55385e+12	0.2	3560	2	1253120	2.00122e+07	1.28791e-05
MAE_46660	52356	2	1000	5.22513e+07	17.7	1000000000	1.55385e+12	0.2	3540	2	3058560	4.91927e+07	3.16586e-05
MAE_34580	13571.5	2	1000	1.35444e+07	0.539	1000000000	1.55385e+12	0.2	107.8	2	24147.2	1.35202e+07	8.7011e-06
MAE_10380	43693	2	1000	4.36056e+07	259	1000000000	1.55385e+12	0.2	51800	2	37399600	6.20603e+06	3.99397e-06
MAE_04690	32332.5	2	1000	3.22679e+07	37.2	1000000000	1.55385e+12	0.2	7440	2	3972960	2.82949e+07	1.82096e-05
MAE_58800	22535.9	2	1000	2.24908e+07	43.2	1000000000	1.55385e+12	0.2	8640	2	3214080	1.92767e+07	1.24058e-05
MAE_53960	88474.3	2	1000	8.82974e+07	16.2	1000000000	1.55385e+12	0.2	3240	2	4736880	8.35605e+07	5.37764e-05
MAE_57240	22885.7	2	1000	2.28399e+07	309	1000000000	1.55385e+12	0.2	61800	2	23360400	-520511	-3.34982e-07
MAE_13170	85096.4	2	1000	8.49262e+07	6.4	1000000000	1.55385e+12	0.2	1280	2	1799680	8.31265e+07	5.34971e-05
MAE_61510	28002.7	2	1000	2.79467e+07	0.414	1000000000	1.55385e+12	0.2	82.8	2	38253.6	2.79085e+07	1.79609e-05
MAE_08450	63361.4	2	1000	6.32346e+07	4.12	1000000000	1.55385e+12	0.2	824	2	861904	6.23727e+07	4.01408e-05
MAE_22200	49082.1	2	1000	4.89839e+07	0.334	1000000000	1.55385e+12	0.2	66.8	2	54108	4.89298e+07	3.14894e-05
MAE_35200	6894.69	2	1000	6.8809e+06	55.5	1000000000	1.55385e+12	0.2	11100	2	1265400	5.6155e+06	3.61393e-06
MAE_03360	34398.9	2	1000	3.43302e+07	1.44	1000000000	1.55385e+12	0.2	288	2	163584	3.41666e+07	2.19883e-05
MAE_55240	7750.34	2	1000	7.73484e+06	71.5	1000000000	1.55385e+12	0.2	14300	2	1830400	5.90444e+06	3.79988e-06
MAE_32700	36352.7	2	1000	3.628e+07	9.25	1000000000	1.55385e+12	0.2	1850	2	1110000	3.517e+07	2.26341e-05
MAE_17700	50967	2	1000	5.08651e+07	39	1000000000	1.55385e+12	0.2	7800	2	6567600	4.42975e+07	2.85082e-05
MAE_03100	49314.8	2	1000	4.92161e+07	11.1	1000000000	1.55385e+12	0.2	2220	2	1807080	4.7409e+07	3.05107e-05
MAE_03030	50145	2	1000	5.00447e+07	10.1	1000000000	1.55385e+12	0.2	2020	2	1672560	4.83721e+07	3.11305e-05
MAE_39600	6657.13	2	1000	6.64382e+06	2.98	1000000000	1.55385e+12	0.2	596	2	65560	6.57826e+06	4.23352e-06
MAE_32890	33696.1	2	1000	3.36287e+07	11.2	1000000000	1.55385e+12	0.2	2240	2	1245440	3.23833e+07	2.08407e-05
MAE_60100	68254	2	1000	6.81175e+07	5.96	1000000000	1.55385e+12	0.2	1192	2	1342192	6.67753e+07	4.29741e-05
MAE_03370	126147	2	1000	1.25895e+08	7	1000000000	1.55385e+12	0.2	1400	2	2914800	1.2298e+08	7.91452e-05
MAE_48070	89985.4	2	1000	8.98054e+07	9.4	1000000000	1.55385e+12	0.2	1880	2	2793680	8.70117e+07	5.59975e-05
MAE_19450	12002.4	2	1000	1.19783e+07	0.03	1000000000	1.55385e+12	0.2	6	2	1188	1.19772e+07	7.70805e-06
MAE_58060	52820.1	2	1000	5.27144e+07	4.14	1000000000	1.55385e+12	0.2	828	2	722016	5.19924e+07	3.34604e-05
MAE_56260	12580.7	2	1000	1.25555e+07	1.92	1000000000	1.55385e+12	0.2	384	2	79872	1.24756e+07	8.02885e-06
MAE_44940	30504.5	2	1000	3.04435e+07	1527	1000000000	1.55385e+12	0.2	305400	2	153921600	-1.23478e+08	-7.94659e-05
MAE_18770	69363.5	2	1000	6.92248e+07	8.76	1000000000	1.55385e+12	0.2	1752	2	2007792	6.7217e+07	4.32583e-05
MAE_61200	26289.4	2	1000	2.62368e+07	59.7	1000000000	1.55385e+12	0.2	11940	2	5181960	2.10549e+07	1.35501e-05
MAE_19980	14156	2	1000	1.41277e+07	22.9	1000000000	1.55385e+12	0.2	4580	2	1071720	1.30559e+07	8.40231e-06
MAE_06380	34045.5	2	1000	3.39774e+07	21.9	1000000000	1.55385e+12	0.2	4380	2	2461560	3.15158e+07	2.02824e-05
MAE_08190	35343.9	2	1000	3.52732e+07	1.38	1000000000	1.55385e+12	0.2	276	2	161184	3.5112e+07	2.25968e-05
MAE_25120	6181.19	2	1000	6.16883e+06	23.7	1000000000	1.55385e+12	0.2	4740	2	483480	5.68535e+06	3.65888e-06
MAE_13720	32211.7	2	1000	3.21473e+07	20.6	1000000000	1.55385e+12	0.2	4120	2	2191840	2.99554e+07	1.92782e-05
MAE_11990	40336.8	2	1000	4.02562e+07	0.326	1000000000	1.55385e+12	0.2	65.2	2	43423.2	4.02127e+07	2.58794e-05
MAE_23750	57893.7	2	1000	5.77779e+07	0.434	1000000000	1.55385e+12	0.2	86.8	2	82980.8	5.76949e+07	3.71303e-05
MAE_62100	13677.6	2	1000	1.36502e+07	802	1000000000	1.55385e+12	0.2	160400	2	36250400	-2.26002e+07	-1.45446e-05
MAE_54340	13080	2	1000	1.30538e+07	15.4	1000000000	1.55385e+12	0.2	3080	2	665280	1.23885e+07	7.9728e-06
MAE_31410	42182.1	2	1000	4.20977e+07	0.901	1000000000	1.55385e+12	0.2	180.2	2	125419	4.19723e+07	2.70118e-05
MAE_11310	15737.8	2	1000	1.57064e+07	842	1000000000	1.55385e+12	0.2	168400	2	43784000	-2.80776e+07	-1.80697e-05
MAE_26920	8835.35	2	1000	8.81768e+06	8.5	1000000000	1.55385e+12	0.2	1700	2	248200	8.56948e+06	5.515e-06
MAE_56620	34292.1	2	1000	3.42235e+07	0.119	1000000000	1.55385e+12	0.2	23.8	2	13470.8	3.421e+07	2.20163e-05
MAE_46060	8484.34	2	1000	8.46737e+06	42.4	1000000000	1.55385e+12	0.2	8480	2	1187200	7.28017e+06	4.68525e-06
MAE_47470	28315.6	2	1000	2.8259e+07	4.99	1000000000	1.55385e+12	0.2	998	2	467064	2.77919e+07	1.78859e-05
MAE_29750	44282.4	2	1000	4.41938e+07	11.5	1000000000	1.55385e+12	0.2	2300	2	1683600	4.25102e+07	2.7358e-05
MAE_01080	20574.7	2	1000	2.05336e+07	15.4	1000000000	1.55385e+12	0.2	3080	2	1047200	1.94864e+07	1.25407e-05
MAE_55430	27976.1	2	1000	2.79201e+07	189	1000000000	1.55385e+12	0.2	37800	2	17463600	1.04565e+07	6.72944e-06
MAE_07060	26766.6	2	1000	2.6713e+07	5.94	1000000000	1.55385e+12	0.2	1188	2	525096	2.61879e+07	1.68536e-05
MAE_58780	63502.3	2	1000	6.33753e+07	4.07	1000000000	1.55385e+12	0.2	814	2	853072	6.25222e+07	4.0237e-05
MAE_33630	30762.6	2	1000	3.0701e+07	28	1000000000	1.55385e+12	0.2	5600	2	2844800	2.78562e+07	1.79272e-05
MAE_23250	15859.5	2	10000	1.58563e+08	9.39	1000000000	1.55385e+12	0.2	1878	2	492036	1.58071e+08	0.000101729
MAE_23800	6302.02	2	10000	6.30076e+07	1.74	1000000000	1.55385e+12	0.2	348	2	36192	6.29714e+07	4.0526e-05
MAE_26100	3631.46	2	10000	3.63073e+07	75.4	1000000000	1.55385e+12	0.2	15080	2	904800	3.54025e+07	2.27838e-05
MAE_07390	12357.5	2	10000	1.2355e+08	21.5	1000000000	1.55385e+12	0.2	4300	2	877200	1.22673e+08	7.89476e-05
MAE_26840	30511.9	2	10000	3.05058e+08	30.4	1000000000	1.55385e+12	0.2	6080	2	3064320	3.01994e+08	0.000194352
MAE_56430	24108.3	2	10000	2.41035e+08	142	1000000000	1.55385e+12	0.2	28400	2	11303200	2.29732e+08	0.000147847
MAE_20600	22297.1	2	10000	2.22926e+08	0.771	1000000000	1.55385e+12	0.2	154.2	2	56745.6	2.2287e+08	0.000143431
MAE_32130	6415.06	2	10000	6.41378e+07	17.5	1000000000	1.55385e+12	0.2	3500	2	371000	6.37668e+07	4.10379e-05
MAE_58580	40727.6	2	10000	4.07195e+08	38	1000000000	1.55385e+12	0.2	7600	2	5107200	4.02088e+08	0.000258769
MAE_41390	37812.1	2	10000	3.78046e+08	10.4	1000000000	1.55385e+12	0.2	2080	2	1297920	3.76748e+08	0.000242461
MAE_25480	35248.9	2	10000	3.52418e+08	0.165	1000000000	1.55385e+12	0.2	33	2	19206	3.52399e+08	0.000226791
MAE_07330	32355.5	2	10000	3.2349e+08	24.3	1000000000	1.55385e+12	0.2	4860	2	2595240	3.20895e+08	0.000206516
MAE_12430	204887	2	10000	2.04846e+09	16.1	1000000000	1.55385e+12	0.2	3220	2	10902920	2.03755e+09	0.00131129
MAE_00350	23387.4	2	10000	2.33828e+08	31.5	1000000000	1.55385e+12	0.2	6300	2	2431800	2.31396e+08	0.000148918
MAE_16040	44126	2	10000	4.41172e+08	0.243	1000000000	1.55385e+12	0.2	48.6	2	35380.8	4.41137e+08	0.000283899
MAE_61960	46338.6	2	10000	4.63293e+08	94.2	1000000000	1.55385e+12	0.2	18840	2	14431440	4.48862e+08	0.000288871
MAE_09930	9694.69	2	10000	9.69275e+07	6.54	1000000000	1.55385e+12	0.2	1308	2	209280	9.67182e+07	6.22442e-05
MAE_54180	24722.7	2	10000	2.47178e+08	3.07	1000000000	1.55385e+12	0.2	614	2	250512	2.46927e+08	0.000158913
MAE_52220	7148.65	2	10000	7.14722e+07	14.4	1000000000	1.55385e+12	0.2	2880	2	339840	7.11324e+07	4.57781e-05
MAE_55190	17675.6	2	10000	1.76721e+08	40.2	1000000000	1.55385e+12	0.2	8040	2	2347680	1.74373e+08	0.00011222
MAE_37410	10180.9	2	10000	1.01788e+08	192	1000000000	1.55385e+12	0.2	38400	2	6451200	9.53372e+07	6.13555e-05
MAE_58330	12243.2	2	10000	1.22407e+08	6.35	1000000000	1.55385e+12	0.2	1270	2	256540	1.22151e+08	7.86117e-05
MAE_10130	10544.6	2	10000	1.05425e+08	1.11	1000000000	1.55385e+12	0.2	222	2	38628	1.05386e+08	6.78227e-05
MAE_13830	8106.68	2	10000	8.10506e+07	28.5	1000000000	1.55385e+12	0.2	5700	2	763800	8.02868e+07	5.16696e-05
MAE_05620	39728.2	2	10000	3.97202e+08	215	1000000000	1.55385e+12	0.2	43000	2	28208000	3.68994e+08	0.000237471
MAE_05020	16956.8	2	10000	1.69534e+08	16.7	1000000000	1.55385e+12	0.2	3340	2	935200	1.68599e+08	0.000108504
MAE_57360	16939.2	2	10000	1.69358e+08	14	1000000000	1.55385e+12	0.2	2800	2	784000	1.68574e+08	0.000108488
MAE_34710	10779.3	2	10000	1.07771e+08	10.9	1000000000	1.55385e+12	0.2	2180	2	388040	1.07383e+08	6.91079e-05
MAE_39240	43467.3	2	10000	4.34587e+08	2.56	1000000000	1.55385e+12	0.2	512	2	367616	4.34219e+08	0.000279447
MAE_38660	34167.5	2	10000	3.41607e+08	3.06	1000000000	1.55385e+12	0.2	612	2	345168	3.41262e+08	0.000219623
MAE_31300	38301.2	2	10000	3.82935e+08	15.3	1000000000	1.55385e+12	0.2	3060	2	1933920	3.81001e+08	0.000245198
MAE_11320	26507.3	2	10000	2.6502e+08	57.3	1000000000	1.55385e+12	0.2	11460	2	5019480	2.6e+08	0.000167326
MAE_27160	42251.3	2	10000	4.22428e+08	201	1000000000	1.55385e+12	0.2	40200	2	28059600	3.94368e+08	0.000253801
MAE_60180	95557.4	2	10000	9.55383e+08	66.1	1000000000	1.55385e+12	0.2	13220	2	20887600	9.34495e+08	0.000601406
MAE_28520	31606.7	2	10000	3.16004e+08	3.6	1000000000	1.55385e+12	0.2	720	2	375840	3.15628e+08	0.000203127
MAE_47650	49081.7	2	10000	4.90719e+08	0.291	1000000000	1.55385e+12	0.2	58.2	2	47142	4.90672e+08	0.000315778
MAE_45370	9936.35	2	10000	9.93436e+07	22.1	1000000000	1.55385e+12	0.2	4420	2	724880	9.86187e+07	6.34673e-05
MAE_51260	29429.3	2	10000	2.94235e+08	17.5	1000000000	1.55385e+12	0.2	3500	2	1701000	2.92534e+08	0.000188264
MAE_40150	85227.1	2	10000	8.521e+08	33.4	1000000000	1.55385e+12	0.2	6680	2	9405440	8.42695e+08	0.000542327
MAE_55840	9325.23	2	10000	9.32336e+07	0.59	1000000000	1.55385e+12	0.2	118	2	18172	9.32155e+07	5.999e-05
MAE_29150	34861.4	2	10000	3.48544e+08	1.92	1000000000	1.55385e+12	0.2	384	2	221184	3.48323e+08	0.000224167
MAE_11540	160819	2	10000	1.60787e+09	19.5	1000000000	1.55385e+12	0.2	3900	2	10350600	1.59752e+09	0.0010281
MAE_36450	6787.8	2	10000	6.78644e+07	0.405	1000000000	1.55385e+12	0.2	81	2	9072	6.78554e+07	4.36692e-05
MAE_42070	55827.3	2	10000	5.58161e+08	6.68	1000000000	1.55385e+12	0.2	1336	2	1231792	5.56929e+08	0.000358419
MAE_08460	18778.3	2	10000	1.87745e+08	9.33	1000000000	1.55385e+12	0.2	1866	2	578460	1.87167e+08	0.000120453
MAE_03940	61754.5	2	10000	6.17421e+08	30.2	1000000000	1.55385e+12	0.2	6040	2	6160800	6.11261e+08	0.000393385
MAE_15780	53141.5	2	10000	5.31309e+08	12.4	1000000000	1.55385e+12	0.2	2480	2	2177440	5.29132e+08	0.000340529
MAE_07070	38039.8	2	10000	3.80322e+08	337	1000000000	1.55385e+12	0.2	67400	2	42327200	3.37995e+08	0.000217521
MAE_45120	14540.6	2	10000	1.45377e+08	25.9	1000000000	1.55385e+12	0.2	5180	2	1243200	1.44134e+08	9.27591e-05
MAE_27220	8477.78	2	10000	8.47608e+07	18.6	1000000000	1.55385e+12	0.2	3720	2	520800	8.424e+07	5.42137e-05
MAE_53690	16835.1	2	10000	1.68318e+08	494	1000000000	1.55385e+12	0.2	98800	2	27466400	1.40851e+08	9.06467e-05
MAE_02060	14671.3	2	10000	1.46683e+08	7.95	1000000000	1.55385e+12	0.2	1590	2	384780	1.46299e+08	9.41523e-05
MAE_20850	19130.1	2	10000	1.91263e+08	11.6	1000000000	1.55385e+12	0.2	2320	2	733120	1.9053e+08	0.000122618
MAE_47870	13566.6	2	10000	1.35639e+08	5561	1000000000	1.55385e+12	0.2	1112200	2	249132800	-1.13494e+08	-7.30406e-05
MAE_39450	8350.8	2	10000	8.34913e+07	74.6	1000000000	1.55385e+12	0.2	14920	2	2058960	8.14323e+07	5.24068e-05
MAE_02300	47747.7	2	10000	4.77381e+08	6.22	1000000000	1.55385e+12	0.2	1244	2	980272	4.76401e+08	0.000306594
MAE_23740	15510.1	2	10000	1.5507e+08	21.3	1000000000	1.55385e+12	0.2	4260	2	1090560	1.5398e+08	9.90955e-05
MAE_10260	19606.4	2	10000	1.96025e+08	36764	1000000000	1.55385e+12	0.2	7352800	2	2382307200	-2.18628e+09	-0.00140701
MAE_61570	148050	2	10000	1.4802e+09	11	1000000000	1.55385e+12	0.2	2200	2	5376800	1.47483e+09	0.000949143
MAE_42480	33076.8	2	10000	3.30702e+08	3.05	1000000000	1.55385e+12	0.2	610	2	333060	3.30369e+08	0.000212613
MAE_26560	7866.25	2	10000	7.86468e+07	1.33	1000000000	1.55385e+12	0.2	266	2	34580	7.86122e+07	5.05919e-05
MAE_52050	15745.2	2	10000	1.57421e+08	8.64	1000000000	1.55385e+12	0.2	1728	2	449280	1.56971e+08	0.000101021
MAE_09870	46787.6	2	10000	4.67782e+08	1.5	1000000000	1.55385e+12	0.2	300	2	231600	4.67551e+08	0.000300898
MAE_35650	36825.4	2	10000	3.6818e+08	0.412	1000000000	1.55385e+12	0.2	82.4	2	50099.2	3.6813e+08	0.000236915
MAE_62490	25787.2	2	10000	2.57821e+08	213	1000000000	1.55385e+12	0.2	42600	2	18147600	2.39673e+08	0.000154245
MAE_30420	6299.97	2	10000	6.29871e+07	3.76	1000000000	1.55385e+12	0.2	752	2	78208	6.29089e+07	4.04858e-05
MAE_30480	9455.08	2	10000	9.45319e+07	1.34	1000000000	1.55385e+12	0.2	268	2	41808	9.44901e+07	6.08103e-05
MAE_38520	22779.2	2	10000	2.27746e+08	1.58	1000000000	1.55385e+12	0.2	316	2	118816	2.27627e+08	0.000146493
MAE_21840	31015.7	2	10000	3.10095e+08	0.868	1000000000	1.55385e+12	0.2	173.6	2	88883.2	3.10006e+08	0.000199508
MAE_01960	13201.2	2	10000	1.31986e+08	71.8	1000000000	1.55385e+12	0.2	14360	2	3130480	1.28855e+08	8.29265e-05
MAE_04410	55108	2	10000	5.5097e+08	29.8	1000000000	1.55385e+12	0.2	5960	2	5423600	5.45546e+08	0.000351093
MAE_45300	7015.52	2	10000	7.01412e+07	25.6	1000000000	1.55385e+12	0.2	5120	2	593920	6.95472e+07	4.4758e-05
MAE_13930	39560.6	2	10000	3.95527e+08	37.4	1000000000	1.55385e+12	0.2	7480	2	4891920	3.90635e+08	0.000251398
MAE_41620	6296.69	2	10000	6.29543e+07	60.7	1000000000	1.55385e+12	0.2	12140	2	1262560	6.16917e+07	3.97025e-05
MAE_47080	71893.7	2	10000	7.18793e+08	8.11	1000000000	1.55385e+12	0.2	1622	2	1923692	7.16869e+08	0.00046135
MAE_00010	39239.5	2	10000	3.92317e+08	3.56	1000000000	1.55385e+12	0.2	712	2	461376	3.91855e+08	0.000252184
MAE_19780	43009	2	10000	4.30004e+08	4.28	1000000000	1.55385e+12	0.2	856	2	607760	4.29397e+08	0.000276344
MAE_26150	20968.8	2	10000	2.09646e+08	4.53	1000000000	1.55385e+12	0.2	906	2	313476	2.09332e+08	0.000134719
MAE_00760	17442.6	2	10000	1.74391e+08	0.531	1000000000	1.55385e+12	0.2	106.2	2	30585.6	1.7436e+08	0.000112212
MAE_15720	51829.2	2	10000	5.18189e+08	368	1000000000	1.55385e+12	0.2	73600	2	63001600	4.55187e+08	0.000292941
MAE_27670	125152	2	10000	1.25127e+09	9.37	1000000000	1.55385e+12	0.2	1874	2	3871684	1.2474e+09	0.000802778
MAE_39700	48064.6	2	10000	4.8055e+08	15.8	1000000000	1.55385e+12	0.2	3160	2	2509040	4.78041e+08	0.000307649
MAE_48720	11997	2	10000	1.19946e+08	13.8	1000000000	1.55385e+12	0.2	2760	2	546480	1.194e+08	7.68412e-05
MAE_10010	63099.6	2	10000	6.3087e+08	1525	1000000000	1.55385e+12	0.2	305000	2	317810000	3.1306e+08	0.000201474
MAE_38490	10289.4	2	10000	1.02874e+08	56.3	1000000000	1.55385e+12	0.2	11260	2	1914200	1.00959e+08	6.49737e-05
MAE_32300	34292.1	2	10000	3.42852e+08	0.119	1000000000	1.55385e+12	0.2	23.8	2	13470.8	3.42839e+08	0.000220638
MAE_55380	16480.8	2	10000	1.64776e+08	98.6	1000000000	1.55385e+12	0.2	19720	2	5363840	1.59412e+08	0.000102591
MAE_32650	6294.64	2	10000	6.29338e+07	1.37	1000000000	1.55385e+12	0.2	274	2	28496	6.29053e+07	4.04835e-05
MAE_43560	39855.2	2	10000	3.98472e+08	0.833	1000000000	1.55385e+12	0.2	166.6	2	109623	3.98362e+08	0.000256371
MAE_25280	10056	2	10000	1.00539e+08	3.3	1000000000	1.55385e+12	0.2	660	2	109560	1.0043e+08	6.46329e-05
MAE_35950	9083.57	2	10000	9.08175e+07	31.2	1000000000	1.55385e+12	0.2	6240	2	936000	8.98815e+07	5.78444e-05
MAE_52780	23738.8	2	10000	2.37341e+08	17.5	1000000000	1.55385e+12	0.2	3500	2	1372000	2.35969e+08	0.000151861
MAE_23790	59230.6	2	10000	5.92188e+08	15.1	1000000000	1.55385e+12	0.2	3020	2	2953560	5.89234e+08	0.000379209
MAE_35780	22762.4	2	10000	2.27578e+08	13.3	1000000000	1.55385e+12	0.2	2660	2	1000160	2.26578e+08	0.000145817
MAE_08840	40708.8	2	10000	4.07006e+08	7.93	1000000000	1.55385e+12	0.2	1586	2	1065792	4.0594e+08	0.000261248
MAE_05790	8118.57	2	10000	8.11695e+07	12.5	1000000000	1.55385e+12	0.2	2500	2	335000	8.08345e+07	5.2022e-05
MAE_39160	106031	2	10000	1.0601e+09	7.98	1000000000	1.55385e+12	0.2	1596	2	2793000	1.0573e+09	0.000680441
MAE_06210	46869	2	10000	4.68597e+08	0.322	1000000000	1.55385e+12	0.2	64.4	2	49845.6	4.68547e+08	0.000301539
MAE_24750	17438.5	2	10000	1.7435e+08	3.46	1000000000	1.55385e+12	0.2	692	2	199296	1.74151e+08	0.000112077
MAE_05040	14301.4	2	10000	1.42985e+08	1.58	1000000000	1.55385e+12	0.2	316	2	74576	1.42911e+08	9.19721e-05
MAE_05460	74830.4	2	10000	7.48154e+08	18.1	1000000000	1.55385e+12	0.2	3620	2	4474320	7.4368e+08	0.000478605
MAE_28730	65149.6	2	10000	6.51366e+08	51	1000000000	1.55385e+12	0.2	10200	2	10975200	6.40391e+08	0.000412132
MAE_47880	16111.4	2	10000	1.61082e+08	0.45	1000000000	1.55385e+12	0.2	90	2	23940	1.61058e+08	0.000103651
MAE_49470	40563.3	2	10000	4.05552e+08	30.7	1000000000	1.55385e+12	0.2	6140	2	4113800	4.01438e+08	0.000258351
MAE_52860	39466.4	2	10000	3.94585e+08	124	1000000000	1.55385e+12	0.2	24800	2	16169600	3.78416e+08	0.000243534
MAE_60150	15384.8	2	10000	1.53817e+08	39.4	1000000000	1.55385e+12	0.2	7880	2	2001520	1.51815e+08	9.77027e-05
MAE_61050	13691.9	2	10000	1.36892e+08	5.7	1000000000	1.55385e+12	0.2	1140	2	257640	1.36634e+08	8.79327e-05
MAE_26800	61001.6	2	10000	6.09894e+08	55.4	1000000000	1.55385e+12	0.2	11080	2	11168640	5.98726e+08	0.000385318
MAE_30960	11515.8	2	10000	1.15134e+08	6.47	1000000000	1.55385e+12	0.2	1294	2	245860	1.14889e+08	7.3938e-05
MAE_18020	7022.9	2	10000	7.0215e+07	115	1000000000	1.55385e+12	0.2	23000	2	2668000	6.7547e+07	4.34707e-05
MAE_31040	20722.2	2	10000	2.07181e+08	0.108	1000000000	1.55385e+12	0.2	21.6	2	7387.2	2.07173e+08	0.000133329
MAE_57050	34043	2	10000	3.40362e+08	1.42	1000000000	1.55385e+12	0.2	284	2	159608	3.40203e+08	0.000218942
MAE_53420	36097.9	2	10000	3.60907e+08	1.1	1000000000	1.55385e+12	0.2	220	2	131120	3.60776e+08	0.000232182
MAE_11680	16351.4	2	10000	1.63481e+08	11.8	1000000000	1.55385e+12	0.2	2360	2	637200	1.62844e+08	0.0001048
MAE_39960	35466.7	2	10000	3.54596e+08	18.3	1000000000	1.55385e+12	0.2	3660	2	2144760	3.52452e+08	0.000226825
MAE_17630	15381.5	2	10000	1.53784e+08	68.9	1000000000	1.55385e+12	0.2	13780	2	3500120	1.50284e+08	9.67172e-05
MAE_12300	6174.63	2	10000	6.1734e+07	4.67	1000000000	1.55385e+12	0.2	934	2	95268	6.16387e+07	3.96684e-05
MAE_12320	12230.9	2	10000	1.22284e+08	13.8	1000000000	1.55385e+12	0.2	2760	2	557520	1.21727e+08	7.83389e-05
MAE_44430	22168.5	2	10000	2.2164e+08	146	1000000000	1.55385e+12	0.2	29200	2	10687200	2.10953e+08	0.000135762
MAE_23110	47976.6	2	10000	4.7967e+08	1.05	1000000000	1.55385e+12	0.2	210	2	166320	4.79504e+08	0.000308591
MAE_13050	51832.9	2	10000	5.18225e+08	22.2	1000000000	1.55385e+12	0.2	4440	2	3800640	5.14425e+08	0.000331065
MAE_23570	26634.7	2	10000	2.66293e+08	330	1000000000	1.55385e+12	0.2	66000	2	29040000	2.37253e+08	0.000152687
MAE_44020	8483.93	2	10000	8.48223e+07	90.2	1000000000	1.55385e+12	0.2	18040	2	2525600	8.22967e+07	5.29631e-05
MAE_50080	17804.2	2	10000	1.78007e+08	2894	1000000000	1.55385e+12	0.2	578800	2	170167200	7.83959e+06	5.04527e-06
MAE_29680	13692.3	2	10000	1.36896e+08	6.53	1000000000	1.55385e+12	0.2	1306	2	295156	1.36601e+08	8.79112e-05
MAE_41700	43264.2	2	10000	4.32556e+08	1.59	1000000000	1.55385e+12	0.2	318	2	227052	4.32329e+08	0.000278231
MAE_62270	26524.5	2	10000	2.65192e+08	1.67	1000000000	1.55385e+12	0.2	334	2	146292	2.65046e+08	0.000170573
MAE_36710	36948.3	2	10000	3.69409e+08	289	1000000000	1.55385e+12	0.2	57800	2	35258000	3.34151e+08	0.000215047
MAE_45240	35361.5	2	10000	3.53544e+08	173	1000000000	1.55385e+12	0.2	34600	2	20206400	3.33338e+08	0.000214524
MAE_15980	64203.5	2	10000	6.41906e+08	68.9	1000000000	1.55385e+12	0.2	13780	2	14606800	6.273e+08	0.000403707
MAE_12480	82968.6	2	10000	8.2952e+08	8.58	1000000000	1.55385e+12	0.2	1716	2	2350920	8.27169e+08	0.000532335
MAE_54130	60663.3	2	10000	6.06512e+08	104	1000000000	1.55385e+12	0.2	20800	2	20841600	5.8567e+08	0.000376916
MAE_23160	51227.9	2	10000	5.12177e+08	12.1	1000000000	1.55385e+12	0.2	2420	2	2047320	5.1013e+08	0.0003283
MAE_31200	30668.4	2	10000	3.06623e+08	11.2	1000000000	1.55385e+12	0.2	2240	2	1133440	3.05489e+08	0.000196601
MAE_20910	15748.5	2	10000	1.57453e+08	12.9	1000000000	1.55385e+12	0.2	2580	2	670800	1.56783e+08	0.000100899
MAE_48490	8478.6	2	10000	8.4769e+07	1.07	1000000000	1.55385e+12	0.2	214	2	29960	8.47391e+07	5.45349e-05
MAE_46020	18396.9	2	10000	1.83932e+08	8.63	1000000000	1.55385e+12	0.2	1726	2	524704	1.83408e+08	0.000118034
MAE_29320	10418.4	2	10000	1.04164e+08	2.47	1000000000	1.55385e+12	0.2	494	2	84968	1.04079e+08	6.69811e-05
MAE_43900	20818.8	2	10000	2.08147e+08	0.22	1000000000	1.55385e+12	0.2	44	2	15136	2.08132e+08	0.000133946
MAE_40360	47974.6	2	10000	4.7965e+08	1.05	1000000000	1.55385e+12	0.2	210	2	166320	4.79483e+08	0.000308578
MAE_42410	47977	2	10000	4.79674e+08	1.05	1000000000	1.55385e+12	0.2	210	2	166320	4.79508e+08	0.000308593
MAE_01360	9201.94	2	10000	9.2001e+07	3.36	1000000000	1.55385e+12	0.2	672	2	102144	9.18989e+07	5.91427e-05
MAE_44570	13807	2	10000	1.38042e+08	26.3	1000000000	1.55385e+12	0.2	5260	2	1199280	1.36843e+08	8.80672e-05
MAE_45570	12599.5	2	10000	1.2597e+08	0.612	1000000000	1.55385e+12	0.2	122.4	2	25459.2	1.25945e+08	8.10533e-05
MAE_13950	8597.38	2	10000	8.59566e+07	5.9	1000000000	1.55385e+12	0.2	1180	2	167560	8.5789e+07	5.52106e-05
MAE_17430	13804.5	2	10000	1.38018e+08	141	1000000000	1.55385e+12	0.2	28200	2	6429600	1.31588e+08	8.46853e-05
MAE_38050	81623.1	2	10000	8.16068e+08	1.96	1000000000	1.55385e+12	0.2	392	2	528416	8.15539e+08	0.000524851
MAE_38540	82825.3	2	10000	8.28087e+08	39.6	1000000000	1.55385e+12	0.2	7920	2	10834560	8.17252e+08	0.000525953
MAE_37590	8720.26	2	10000	8.71852e+07	71.2	1000000000	1.55385e+12	0.2	14240	2	2050560	8.51346e+07	5.47895e-05
MAE_42880	20342.5	2	10000	2.03384e+08	1.94	1000000000	1.55385e+12	0.2	388	2	130368	2.03254e+08	0.000130807
MAE_38000	63461.3	2	10000	6.34486e+08	3.89	1000000000	1.55385e+12	0.2	778	2	815344	6.33671e+08	0.000407807
MAE_38770	7394	2	10000	7.39252e+07	2.23	1000000000	1.55385e+12	0.2	446	2	54412	7.38708e+07	4.75405e-05
MAE_16820	18784.4	2	10000	1.87807e+08	50.5	1000000000	1.55385e+12	0.2	10100	2	3131000	1.84676e+08	0.00011885
MAE_59790	42165.3	2	10000	4.21568e+08	0.257	1000000000	1.55385e+12	0.2	51.4	2	35774.4	4.21533e+08	0.000271283
MAE_60550	41322.3	2	10000	4.13141e+08	1.57	1000000000	1.55385e+12	0.2	314	2	214148	4.12927e+08	0.000265744
MAE_37150	49023.9	2	10000	4.90141e+08	46.8	1000000000	1.55385e+12	0.2	9360	2	7581600	4.82559e+08	0.000310557
MAE_49170	58109.5	2	10000	5.80979e+08	20.7	1000000000	1.55385e+12	0.2	4140	2	3974400	5.77004e+08	0.000371339
MAE_43240	116466	2	10000	1.16443e+09	16.1	1000000000	1.55385e+12	0.2	3220	2	6195280	1.15823e+09	0.000745395
MAE_59910	27966.7	2	10000	2.79611e+08	3.67	1000000000	1.55385e+12	0.2	734	2	339108	2.79272e+08	0.000179729
MAE_15190	61303.2	2	10000	6.12909e+08	7.61	1000000000	1.55385e+12	0.2	1522	2	1540264	6.11369e+08	0.000393454
MAE_60420	76592.5	2	10000	7.65772e+08	13	1000000000	1.55385e+12	0.2	2600	2	3286400	7.62486e+08	0.000490707
MAE_10000	13684.9	2	10000	1.36822e+08	0.715	1000000000	1.55385e+12	0.2	143	2	32318	1.3679e+08	8.80328e-05
MAE_29170	8119.39	2	10000	8.11777e+07	4.12	1000000000	1.55385e+12	0.2	824	2	110416	8.10672e+07	5.21719e-05
MAE_53530	47977.4	2	10000	4.79678e+08	0.936	1000000000	1.55385e+12	0.2	187.2	2	148262	4.7953e+08	0.000308608
MAE_06410	44127.3	2	10000	4.41184e+08	0.7	1000000000	1.55385e+12	0.2	140	2	101920	4.41082e+08	0.000283864
MAE_45550	49084.2	2	10000	4.90743e+08	0.533	1000000000	1.55385e+12	0.2	106.6	2	86346	4.90657e+08	0.000315769
MAE_02870	26524.5	2	10000	2.65192e+08	0.255	1000000000	1.55385e+12	0.2	51	2	22338	2.6517e+08	0.000170653
MAE_07360	12833	2	10000	1.28304e+08	118	1000000000	1.55385e+12	0.2	23600	2	5003200	1.23301e+08	7.93519e-05
MAE_31240	47980.3	2	10000	4.79707e+08	13.5	1000000000	1.55385e+12	0.2	2700	2	2138400	4.77569e+08	0.000307345
MAE_48120	21186.7	2	10000	2.11824e+08	18.9	1000000000	1.55385e+12	0.2	3780	2	1323000	2.10501e+08	0.000135471
MAE_14170	51280.4	2	10000	5.12702e+08	31.4	1000000000	1.55385e+12	0.2	6280	2	5312880	5.07389e+08	0.000326536
MAE_62830	6664.51	2	10000	6.66318e+07	0.74	1000000000	1.55385e+12	0.2	148	2	16280	6.66155e+07	4.28712e-05
MAE_01840	60093.2	2	10000	6.00812e+08	14.6	1000000000	1.55385e+12	0.2	2920	2	2896640	5.97915e+08	0.000384796
MAE_49200	40204.9	2	10000	4.01969e+08	10.9	1000000000	1.55385e+12	0.2	2180	2	1447520	4.00521e+08	0.000257761
MAE_38060	8114.88	2	10000	8.11326e+07	11.5	1000000000	1.55385e+12	0.2	2300	2	308200	8.08244e+07	5.20155e-05
MAE_30320	70159	2	10000	7.0145e+08	14	1000000000	1.55385e+12	0.2	2800	2	3242400	6.98207e+08	0.00044934
MAE_24240	23738	2	10000	2.37333e+08	20.6	1000000000	1.55385e+12	0.2	4120	2	1615040	2.35718e+08	0.000151699
MAE_42790	15489.2	2	10000	1.54861e+08	55.3	1000000000	1.55385e+12	0.2	11060	2	2831360	1.5203e+08	9.78406e-05
MAE_38420	7267.02	2	10000	7.26557e+07	1.64	1000000000	1.55385e+12	0.2	328	2	39360	7.26163e+07	4.67331e-05
MAE_10950	81362.7	2	10000	8.13464e+08	27.6	1000000000	1.55385e+12	0.2	5520	2	7407840	8.06056e+08	0.000518748
MAE_54670	191716	2	10000	1.91678e+09	16.8	1000000000	1.55385e+12	0.2	3360	2	10644480	1.90613e+09	0.00122672
MAE_03420	76324.2	2	10000	7.63089e+08	20.6	1000000000	1.55385e+12	0.2	4120	2	5191200	7.57898e+08	0.000487755
MAE_31600	41699.6	2	10000	4.16913e+08	28.8	1000000000	1.55385e+12	0.2	5760	2	3962880	4.1295e+08	0.000265759
MAE_58020	13211.1	2	10000	1.32084e+08	10.9	1000000000	1.55385e+12	0.2	2180	2	475240	1.31609e+08	8.46986e-05
MAE_22390	10533.9	2	10000	1.05318e+08	2.5	1000000000	1.55385e+12	0.2	500	2	87000	1.05231e+08	6.7723e-05
MAE_12090	6293.82	2	10000	6.29256e+07	72.9	1000000000	1.55385e+12	0.2	14580	2	1516320	6.14093e+07	3.95207e-05
MAE_59880	27621.8	2	10000	2.76163e+08	16.2	1000000000	1.55385e+12	0.2	3240	2	1477440	2.74685e+08	0.000176777
MAE_44860	50013.5	2	10000	5.00035e+08	7.25	1000000000	1.55385e+12	0.2	1450	2	1197700	4.98837e+08	0.000321033
MAE_39030	65634.2	2	10000	6.56211e+08	3.81	1000000000	1.55385e+12	0.2	762	2	826008	6.55385e+08	0.000421781
MAE_38350	28324.6	2	10000	2.8319e+08	16	1000000000	1.55385e+12	0.2	3200	2	1497600	2.81692e+08	0.000181287
MAE_35820	50862.2	2	10000	5.0852e+08	15.2	1000000000	1.55385e+12	0.2	3040	2	2553600	5.05966e+08	0.000325621
MAE_41640	54158.5	2	10000	5.41477e+08	30.5	1000000000	1.55385e+12	0.2	6100	2	5465600	5.36011e+08	0.000344957
MAE_27020	35022	2	10000	3.5015e+08	0.692	1000000000	1.55385e+12	0.2	138.4	2	79995.2	3.5007e+08	0.000225292
MAE_10780	17095.2	2	10000	1.70918e+08	23.2	1000000000	1.55385e+12	0.2	4640	2	1308480	1.6961e+08	0.000109155
MAE_09110	13691.9	2	10000	1.36892e+08	10.2	1000000000	1.55385e+12	0.2	2040	2	461040	1.36431e+08	8.78018e-05
MAE_39510	14774.1	2	10000	1.47711e+08	72.2	1000000000	1.55385e+12	0.2	14440	2	3523360	1.44188e+08	9.27938e-05
MAE_57470	7024.95	2	10000	7.02355e+07	1.29	1000000000	1.55385e+12	0.2	258	2	29928	7.02055e+07	4.51817e-05
MAE_42520	25218.3	2	10000	2.52133e+08	16	1000000000	1.55385e+12	0.2	3200	2	1331200	2.50802e+08	0.000161407
MAE_46710	22789.4	2	10000	2.27849e+08	2.3	1000000000	1.55385e+12	0.2	460	2	172960	2.27676e+08	0.000146524
MAE_11430	24220.5	2	10000	2.42157e+08	198	1000000000	1.55385e+12	0.2	39600	2	15840000	2.26317e+08	0.000145649
MAE_28400	34972.3	2	10000	3.49654e+08	4.78	1000000000	1.55385e+12	0.2	956	2	552568	3.49101e+08	0.000224668
MAE_10930	37805.1	2	10000	3.77976e+08	6.31	1000000000	1.55385e+12	0.2	1262	2	787488	3.77188e+08	0.000242744
MAE_11620	26768.6	2	10000	2.67633e+08	1.7	1000000000	1.55385e+12	0.2	340	2	150280	2.67482e+08	0.000172142
MAE_15090	28715	2	10000	2.87093e+08	7.74	1000000000	1.55385e+12	0.2	1548	2	733752	2.86359e+08	0.00018429
MAE_17740	53912.4	2	10000	5.39017e+08	8.76	1000000000	1.55385e+12	0.2	1752	2	1559280	5.37457e+08	0.000345887
MAE_19480	40795.6	2	10000	4.07874e+08	18.5	1000000000	1.55385e+12	0.2	3700	2	2493800	4.0538e+08	0.000260888
MAE_12000	6665.33	2	10000	6.664e+07	111	1000000000	1.55385e+12	0.2	22200	2	2442000	6.4198e+07	4.13154e-05
MAE_06460	30878.5	2	10000	3.08723e+08	4.27	1000000000	1.55385e+12	0.2	854	2	435540	3.08288e+08	0.000198402
MAE_02600	58510.1	2	10000	5.84984e+08	432	1000000000	1.55385e+12	0.2	86400	2	83462400	5.01522e+08	0.000322761
MAE_43970	22284	2	10000	2.22795e+08	44.6	1000000000	1.55385e+12	0.2	8920	2	3282560	2.19513e+08	0.00014127
MAE_32540	15268	2	10000	1.5265e+08	4.41	1000000000	1.55385e+12	0.2	882	2	222264	1.52428e+08	9.80967e-05
MAE_26470	33066.5	2	10000	3.30599e+08	5.07	1000000000	1.55385e+12	0.2	1014	2	553644	3.30046e+08	0.000212405
MAE_52560	15482.6	2	10000	1.54795e+08	301	1000000000	1.55385e+12	0.2	60200	2	15411200	1.39384e+08	8.97025e-05
MAE_32660	47339.2	2	10000	4.73298e+08	179	1000000000	1.55385e+12	0.2	35800	2	27995600	4.45302e+08	0.00028658
MAE_02260	16967	2	10000	1.69636e+08	4.17	1000000000	1.55385e+12	0.2	834	2	233520	1.69403e+08	0.000109021
MAE_60380	66202.3	2	10000	6.6189e+08	3.65	1000000000	1.55385e+12	0.2	730	2	798620	6.61091e+08	0.000425454
MAE_42720	34278.1	2	10000	3.42713e+08	25.5	1000000000	1.55385e+12	0.2	5100	2	2886600	3.39826e+08	0.000218699
MAE_55810	73642.2	2	10000	7.36274e+08	11.5	1000000000	1.55385e+12	0.2	2300	2	2796800	7.33478e+08	0.000472039
MAE_17050	11141	2	10000	1.11387e+08	107	1000000000	1.55385e+12	0.2	21400	2	3937600	1.0745e+08	6.91506e-05
MAE_20050	21060.1	2	10000	2.10559e+08	238	1000000000	1.55385e+12	0.2	47600	2	16564800	1.93994e+08	0.000124847
MAE_57290	22993.4	2	10000	2.29888e+08	975	1000000000	1.55385e+12	0.2	195000	2	74100000	1.55788e+08	0.000100259
MAE_53550	64054.4	2	10000	6.40416e+08	10.9	1000000000	1.55385e+12	0.2	2180	2	2306440	6.38109e+08	0.000410663
MAE_05190	13683.3	2	10000	1.36806e+08	0.108	1000000000	1.55385e+12	0.2	21.6	2	4881.6	1.36801e+08	8.80399e-05
MAE_53490	56783.3	2	10000	5.67719e+08	4.4	1000000000	1.55385e+12	0.2	880	2	825440	5.66893e+08	0.000364831
MAE_03410	67519.1	2	10000	6.75056e+08	2722	1000000000	1.55385e+12	0.2	544400	2	607550400	6.75054e+07	4.34439e-05
MAE_59430	8600.66	2	10000	8.59894e+07	108	1000000000	1.55385e+12	0.2	21600	2	3067200	8.29222e+07	5.33656e-05
MAE_05230	46002.3	2	10000	4.59931e+08	210	1000000000	1.55385e+12	0.2	42000	2	31920000	4.28011e+08	0.000275452
MAE_52640	30395.6	2	10000	3.03895e+08	7.8	1000000000	1.55385e+12	0.2	1560	2	783120	3.03112e+08	0.000195071
MAE_27680	61634.5	2	10000	6.16222e+08	10.8	1000000000	1.55385e+12	0.2	2160	2	2198880	6.14023e+08	0.000395162
MAE_60640	31383.9	2	10000	3.13777e+08	3.67	1000000000	1.55385e+12	0.2	734	2	380212	3.13396e+08	0.00020169
MAE_25300	57665.1	2	10000	5.76536e+08	5.62	1000000000	1.55385e+12	0.2	1124	2	1070048	5.75466e+08	0.000370348
MAE_00100	72408	2	10000	7.23936e+08	12.7	1000000000	1.55385e+12	0.2	2540	2	3037840	7.20898e+08	0.000463943
MAE_14990	33465.5	2	10000	3.34588e+08	24.6	1000000000	1.55385e+12	0.2	4920	2	2715840	3.31872e+08	0.000213581
MAE_18460	19751.9	2	10000	1.97479e+08	0.12	1000000000	1.55385e+12	0.2	24	2	7824	1.97471e+08	0.000127085
MAE_63050	7395.23	2	10000	7.39375e+07	8.9	1000000000	1.55385e+12	0.2	1780	2	217160	7.37203e+07	4.74437e-05
MAE_43050	13576.4	2	10000	1.35737e+08	3.09	1000000000	1.55385e+12	0.2	618	2	138432	1.35599e+08	8.72662e-05
MAE_02840	23849.8	2	10000	2.38451e+08	177	1000000000	1.55385e+12	0.2	35400	2	13947600	2.24503e+08	0.000144482
MAE_22230	11874.1	2	10000	1.18718e+08	53	1000000000	1.55385e+12	0.2	10600	2	2077600	1.1664e+08	7.50652e-05
MAE_19990	54832.8	2	10000	5.48218e+08	1102	1000000000	1.55385e+12	0.2	220400	2	199682400	3.48535e+08	0.000224304
MAE_04450	102996	2	10000	1.02975e+09	15.5	1000000000	1.55385e+12	0.2	3100	2	5276200	1.02447e+09	0.000659314
MAE_27350	45053.3	2	10000	4.50443e+08	0.363	1000000000	1.55385e+12	0.2	72.6	2	54014.4	4.50389e+08	0.000289854
MAE_14830	47094.3	2	10000	4.70849e+08	1.17	1000000000	1.55385e+12	0.2	234	2	182052	4.70667e+08	0.000302904
MAE_37930	8484.75	2	10000	8.48305e+07	0.049	1000000000	1.55385e+12	0.2	9.8	2	1372	8.48292e+07	5.45929e-05
MAE_12930	57770.8	2	10000	5.77592e+08	26.5	1000000000	1.55385e+12	0.2	5300	2	5056200	5.72536e+08	0.000368463
MAE_61540	24120.2	2	10000	2.41154e+08	13.8	1000000000	1.55385e+12	0.2	2760	2	1098480	2.40055e+08	0.000154491
MAE_05210	26401.2	2	10000	2.63959e+08	34.3	1000000000	1.55385e+12	0.2	6860	2	2990960	2.60968e+08	0.000167949
MAE_09880	22297.5	2	10000	2.2293e+08	0.771	1000000000	1.55385e+12	0.2	154.2	2	56745.6	2.22874e+08	0.000143433
MAE_34050	8115.7	2	10000	8.11408e+07	0.869	1000000000	1.55385e+12	0.2	173.8	2	23289.2	8.11175e+07	5.22042e-05
MAE_49540	56937.3	2	10000	5.69259e+08	4.04	1000000000	1.55385e+12	0.2	808	2	759520	5.685e+08	0.000365865
MAE_25590	34521	2	10000	3.45141e+08	6.9	1000000000	1.55385e+12	0.2	1380	2	786600	3.44354e+08	0.000221614
MAE_60790	42617.4	2	10000	4.26089e+08	56.1	1000000000	1.55385e+12	0.2	11220	2	7898880	4.1819e+08	0.000269132
MAE_50700	74794.3	2	10000	7.47793e+08	19.4	1000000000	1.55385e+12	0.2	3880	2	4795680	7.42998e+08	0.000478166
MAE_10290	45303.6	2	10000	4.52945e+08	17.5	1000000000	1.55385e+12	0.2	3500	2	2618000	4.50327e+08	0.000289814
MAE_03650	22511.7	2	10000	2.25072e+08	19.5	1000000000	1.55385e+12	0.2	3900	2	1450800	2.23621e+08	0.000143914
MAE_22770	53883.3	2	10000	5.38726e+08	6.56	1000000000	1.55385e+12	0.2	1312	2	1167680	5.37558e+08	0.000345952
MAE_58830	22663.7	2	10000	2.26591e+08	14.2	1000000000	1.55385e+12	0.2	2840	2	1062160	2.25529e+08	0.000145142
MAE_12190	160910	2	10000	1.60878e+09	16.3	1000000000	1.55385e+12	0.2	3260	2	8665080	1.60012e+09	0.00102977
MAE_34410	49085.4	2	10000	4.90756e+08	0.531	1000000000	1.55385e+12	0.2	106.2	2	86022	4.9067e+08	0.000315777
MAE_53430	50088	2	10000	5.0078e+08	357	1000000000	1.55385e+12	0.2	71400	2	59119200	4.41661e+08	0.000284236
MAE_33690	54248.3	2	10000	5.42374e+08	345	1000000000	1.55385e+12	0.2	69000	2	61824000	4.8055e+08	0.000309264
MAE_48530	15754.6	2	10000	1.57515e+08	25	1000000000	1.55385e+12	0.2	5000	2	1300000	1.56215e+08	0.000100534
MAE_13560	77957.6	2	10000	7.7942e+08	12.9	1000000000	1.55385e+12	0.2	2580	2	3323040	7.76097e+08	0.000499467
MAE_45530	14060.1	2	10000	1.40573e+08	0.354	1000000000	1.55385e+12	0.2	70.8	2	16425.6	1.40557e+08	9.04572e-05
MAE_59060	66451.7	2	10000	6.64384e+08	25	1000000000	1.55385e+12	0.2	5000	2	5490000	6.58894e+08	0.00042404
MAE_22640	13084.1	2	10000	1.30815e+08	42	1000000000	1.55385e+12	0.2	8400	2	1814400	1.29e+08	8.30197e-05
MAE_59460	6177.5	2	10000	6.17626e+07	15.5	1000000000	1.55385e+12	0.2	3100	2	316200	6.14464e+07	3.95446e-05
MAE_30700	116129	2	10000	1.16106e+09	12.9	1000000000	1.55385e+12	0.2	2580	2	4948440	1.15611e+09	0.000744028
MAE_15050	53912.9	2	10000	5.39021e+08	5.02	1000000000	1.55385e+12	0.2	1004	2	893560	5.38127e+08	0.000346319
MAE_48460	47256.1	2	10000	4.72467e+08	6.93	1000000000	1.55385e+12	0.2	1386	2	1081080	4.71386e+08	0.000303366
MAE_57490	26640.8	2	10000	2.66355e+08	11.9	1000000000	1.55385e+12	0.2	2380	2	1047200	2.65308e+08	0.000170742
MAE_34670	9700.02	2	10000	9.69808e+07	1.43	1000000000	1.55385e+12	0.2	286	2	45760	9.6935e+07	6.23838e-05
MAE_12500	16605.8	2	10000	1.66025e+08	3.25	1000000000	1.55385e+12	0.2	650	2	178100	1.65846e+08	0.000106733
MAE_33180	15522.4	2	10000	1.55193e+08	0.42	1000000000	1.55385e+12	0.2	84	2	21504	1.55172e+08	9.98626e-05
MAE_33950	6783.29	2	10000	6.78193e+07	56.8	1000000000	1.55385e+12	0.2	11360	2	1272320	6.6547e+07	4.28272e-05
MAE_41480	17806.7	2	10000	1.78031e+08	19.5	1000000000	1.55385e+12	0.2	3900	2	1146600	1.76885e+08	0.000113836
MAE_28550	38043.1	2	10000	3.80355e+08	9.97	1000000000	1.55385e+12	0.2	1994	2	1252232	3.79103e+08	0.000243976
MAE_09740	84980.5	2	10000	8.49635e+08	57.3	1000000000	1.55385e+12	0.2	11460	2	16089840	8.33545e+08	0.000536439
MAE_50230	6905.76	2	10000	6.90438e+07	49.6	1000000000	1.55385e+12	0.2	9920	2	1130880	6.79129e+07	4.37062e-05
MAE_19080	23881	2	10000	2.38762e+08	14.8	1000000000	1.55385e+12	0.2	2960	2	1166240	2.37596e+08	0.000152908
MAE_56050	6185.29	2	10000	6.18405e+07	61.8	1000000000	1.55385e+12	0.2	12360	2	1260720	6.05798e+07	3.89869e-05
MAE_26480	25801.6	2	10000	2.57964e+08	0.873	1000000000	1.55385e+12	0.2	174.6	2	74379.6	2.5789e+08	0.000165968
MAE_02120	37902.2	2	10000	3.78946e+08	22.9	1000000000	1.55385e+12	0.2	4580	2	2867080	3.76079e+08	0.00024203
MAE_48410	57664.3	2	10000	5.76528e+08	4.04	1000000000	1.55385e+12	0.2	808	2	769216	5.75759e+08	0.000370537
MAE_49260	74711.2	2	10000	7.46962e+08	17.9	1000000000	1.55385e+12	0.2	3580	2	4417720	7.42545e+08	0.000477874
MAE_59600	12713.8	2	10000	1.27113e+08	18.8	1000000000	1.55385e+12	0.2	3760	2	789600	1.26323e+08	8.12968e-05
MAE_46280	59711.9	2	10000	5.96999e+08	20.1	1000000000	1.55385e+12	0.2	4020	2	3963720	5.93036e+08	0.000381656
MAE_38670	46378.3	2	10000	4.63691e+08	55.8	1000000000	1.55385e+12	0.2	11160	2	8548560	4.55142e+08	0.000292912
MAE_43570	94149	2	10000	9.41301e+08	12.4	1000000000	1.55385e+12	0.2	2480	2	3853920	9.37447e+08	0.000603306
MAE_06200	46627	2	10000	4.66176e+08	0.454	1000000000	1.55385e+12	0.2	90.8	2	69916	4.66107e+08	0.000299969
MAE_05590	41317.4	2	10000	4.13092e+08	1.28	1000000000	1.55385e+12	0.2	256	2	174592	4.12917e+08	0.000265738
MAE_26640	69026.4	2	10000	6.90126e+08	12.2	1000000000	1.55385e+12	0.2	2440	2	2781600	6.87345e+08	0.000442349
MAE_37780	34742.6	2	10000	3.47356e+08	21.6	1000000000	1.55385e+12	0.2	4320	2	2479680	3.44877e+08	0.00022195
MAE_61060	179048	2	10000	1.79012e+09	11	1000000000	1.55385e+12	0.2	2200	2	6512000	1.78361e+09	0.00114787
MAE_11880	18642.3	2	10000	1.86385e+08	15.3	1000000000	1.55385e+12	0.2	3060	2	942480	1.85443e+08	0.000119344
MAE_57280	14639.3	2	10000	1.46364e+08	377	1000000000	1.55385e+12	0.2	75400	2	18246800	1.28117e+08	8.24512e-05
MAE_26880	14772.8	2	10000	1.47699e+08	4.04	1000000000	1.55385e+12	0.2	808	2	197152	1.47502e+08	9.49265e-05
MAE_02680	49731.7	2	10000	4.97217e+08	19.1	1000000000	1.55385e+12	0.2	3820	2	3140040	4.94077e+08	0.00031797
MAE_42110	88978.7	2	10000	8.89609e+08	0.825	1000000000	1.55385e+12	0.2	165	2	242220	8.89367e+08	0.000572363
MAE_22470	25566.5	2	10000	2.55614e+08	0.858	1000000000	1.55385e+12	0.2	171.6	2	72415.2	2.55541e+08	0.000164457
MAE_18620	80975.5	2	10000	8.09593e+08	11.3	1000000000	1.55385e+12	0.2	2260	2	3023880	8.06569e+08	0.000519078
MAE_34830	10671.2	2	10000	1.0669e+08	39.8	1000000000	1.55385e+12	0.2	7960	2	1400960	1.05289e+08	6.77603e-05
MAE_30300	15864.4	2	10000	1.58612e+08	33.9	1000000000	1.55385e+12	0.2	6780	2	1776360	1.56836e+08	0.000100934
MAE_57390	11373.6	2	10000	1.13713e+08	93.3	1000000000	1.55385e+12	0.2	18660	2	3508080	1.10205e+08	7.09239e-05
MAE_61450	10061.7	2	10000	1.00597e+08	25.3	1000000000	1.55385e+12	0.2	5060	2	839960	9.97568e+07	6.41998e-05
MAE_01030	41201.9	2	10000	4.11937e+08	5.28	1000000000	1.55385e+12	0.2	1056	2	718080	4.11219e+08	0.000264645
MAE_48450	34673.4	2	10000	3.46665e+08	1.02	1000000000	1.55385e+12	0.2	204	2	116688	3.46548e+08	0.000223025
MAE_44230	43752.1	2	10000	4.37433e+08	0.414	1000000000	1.55385e+12	0.2	82.8	2	59781.6	4.37373e+08	0.000281477
MAE_50630	12355.8	2	10000	1.23533e+08	0.506	1000000000	1.55385e+12	0.2	101.2	2	20644.8	1.23513e+08	7.94883e-05
MAE_09160	8117.75	2	10000	8.11613e+07	41.6	1000000000	1.55385e+12	0.2	8320	2	1114880	8.00464e+07	5.15149e-05
MAE_24370	10412.3	2	10000	1.04102e+08	22.9	1000000000	1.55385e+12	0.2	4580	2	787760	1.03314e+08	6.64892e-05
MAE_43110	51227.9	2	10000	5.12177e+08	0.364	1000000000	1.55385e+12	0.2	72.8	2	61588.8	5.12115e+08	0.000329578
MAE_08200	23978	2	10000	2.39733e+08	51.3	1000000000	1.55385e+12	0.2	10260	2	4062960	2.3567e+08	0.000151668
MAE_19250	66641	2	10000	6.66277e+08	25.3	1000000000	1.55385e+12	0.2	5060	2	5566000	6.60711e+08	0.000425209
MAE_06970	12233.8	2	10000	1.22313e+08	22.2	1000000000	1.55385e+12	0.2	4440	2	896880	1.21416e+08	7.8139e-05
MAE_10570	65725.2	2	10000	6.57121e+08	19.3	1000000000	1.55385e+12	0.2	3860	2	4184240	6.52936e+08	0.000420205
MAE_47890	57118.7	2	10000	5.71073e+08	4430	1000000000	1.55385e+12	0.2	886000	2	836384000	-2.65311e+08	-0.000170745
MAE_33480	6420.39	2	10000	6.41911e+07	17.5	1000000000	1.55385e+12	0.2	3500	2	371000	6.38201e+07	4.10722e-05
MAE_34440	13804.1	2	10000	1.38014e+08	24.6	1000000000	1.55385e+12	0.2	4920	2	1121760	1.36892e+08	8.80986e-05
MAE_21700	27608.3	2	10000	2.76028e+08	265	1000000000	1.55385e+12	0.2	53000	2	24168000	2.5186e+08	0.000162087
MAE_31980	6668.2	2	10000	6.66687e+07	1.77	1000000000	1.55385e+12	0.2	354	2	38940	6.66297e+07	4.28804e-05
MAE_17660	37407.8	2	10000	3.74003e+08	13.1	1000000000	1.55385e+12	0.2	2620	2	1619160	3.72384e+08	0.000239653
MAE_08020	10897.2	2	10000	1.08951e+08	103	1000000000	1.55385e+12	0.2	20600	2	3708000	1.05243e+08	6.77303e-05
MAE_07750	32929.3	2	10000	3.29227e+08	18.1	1000000000	1.55385e+12	0.2	3620	2	1969280	3.27258e+08	0.000210611
MAE_06880	25308.4	2	10000	2.53033e+08	27	1000000000	1.55385e+12	0.2	5400	2	2257200	2.50776e+08	0.00016139
MAE_56580	192290	2	10000	1.92251e+09	4.81	1000000000	1.55385e+12	0.2	962	2	3053388	1.91946e+09	0.00123529
MAE_04860	8724.77	2	10000	8.72303e+07	53.8	1000000000	1.55385e+12	0.2	10760	2	1549440	8.56808e+07	5.5141e-05
MAE_06040	8114.47	2	10000	8.11285e+07	263	1000000000	1.55385e+12	0.2	52600	2	7048400	7.40801e+07	4.76752e-05
MAE_33210	7387.44	2	10000	7.38596e+07	0.214	1000000000	1.55385e+12	0.2	42.8	2	5221.6	7.38544e+07	4.75299e-05
MAE_13350	6177.09	2	10000	6.17585e+07	1.09	1000000000	1.55385e+12	0.2	218	2	22236	6.17363e+07	3.97312e-05
MAE_61080	18419.9	2	10000	1.84162e+08	23.7	1000000000	1.55385e+12	0.2	4740	2	1440960	1.82721e+08	0.000117592
MAE_10420	6780.42	2	10000	6.77906e+07	37.9	1000000000	1.55385e+12	0.2	7580	2	848960	6.69417e+07	4.30812e-05
MAE_51360	37699.5	2	10000	3.7692e+08	21	1000000000	1.55385e+12	0.2	4200	2	2612400	3.74307e+08	0.00024089
MAE_53890	35707.2	2	10000	3.57e+08	30.9	1000000000	1.55385e+12	0.2	6180	2	3646200	3.53354e+08	0.000227406
MAE_24630	43985.9	2	10000	4.39771e+08	11.2	1000000000	1.55385e+12	0.2	2240	2	1626240	4.38145e+08	0.000281974
MAE_36020	25788	2	10000	2.57829e+08	7.88	1000000000	1.55385e+12	0.2	1576	2	671376	2.57157e+08	0.000165497
MAE_51730	25814.7	2	10000	2.58095e+08	0.221	1000000000	1.55385e+12	0.2	44.2	2	18829.2	2.58076e+08	0.000166088
MAE_04480	29316.3	2	10000	2.93104e+08	9.19	1000000000	1.55385e+12	0.2	1838	2	889592	2.92215e+08	0.000188059
MAE_27250	11617.3	2	10000	1.1615e+08	40.2	1000000000	1.55385e+12	0.2	8040	2	1543680	1.14606e+08	7.37563e-05
MAE_24940	12483.2	2	10000	1.24807e+08	0.1	1000000000	1.55385e+12	0.2	20	2	4120	1.24803e+08	8.03186e-05
MAE_19790	36073.3	2	10000	3.60661e+08	4.8	1000000000	1.55385e+12	0.2	960	2	572160	3.60089e+08	0.00023174
MAE_04850	46442.7	2	10000	4.64334e+08	0.537	1000000000	1.55385e+12	0.2	107.4	2	82268.4	4.64252e+08	0.000298775
MAE_50580	56654.2	2	10000	5.66429e+08	17.9	1000000000	1.55385e+12	0.2	3580	2	3350880	5.63078e+08	0.000362376
MAE_21590	43597.6	2	10000	4.35889e+08	10.7	1000000000	1.55385e+12	0.2	2140	2	1540800	4.34348e+08	0.00027953
MAE_34910	40925.4	2	10000	4.09172e+08	1.9	1000000000	1.55385e+12	0.2	380	2	256880	4.08915e+08	0.000263163
MAE_56070	13691.5	2	10000	1.36888e+08	1.43	1000000000	1.55385e+12	0.2	286	2	64636	1.36823e+08	8.80542e-05
MAE_25090	13203.3	2	10000	1.32006e+08	9.45	1000000000	1.55385e+12	0.2	1890	2	412020	1.31594e+08	8.46892e-05
MAE_15410	8118.16	2	10000	8.11654e+07	32	1000000000	1.55385e+12	0.2	6400	2	857600	8.03078e+07	5.16831e-05
MAE_55960	10186.6	2	10000	1.01846e+08	11.8	1000000000	1.55385e+12	0.2	2360	2	396480	1.01449e+08	6.5289e-05
MAE_07120	27986.3	2	10000	2.79808e+08	29.5	1000000000	1.55385e+12	0.2	5900	2	2725800	2.77082e+08	0.000178319
MAE_54370	13080.4	2	10000	1.30778e+08	3043	1000000000	1.55385e+12	0.2	608600	2	131457600	-679861	-4.37533e-07
MAE_11380	7151.52	2	10000	7.15009e+07	59.2	1000000000	1.55385e+12	0.2	11840	2	1397120	7.01038e+07	4.51162e-05
MAE_54750	43468.6	2	10000	4.34599e+08	16.9	1000000000	1.55385e+12	0.2	3380	2	2426840	4.32172e+08	0.00027813
MAE_35550	31228.7	2	10000	3.12224e+08	0.31	1000000000	1.55385e+12	0.2	62	2	31992	3.12192e+08	0.000200915
MAE_24080	21560.6	2	10000	2.15563e+08	2.63	1000000000	1.55385e+12	0.2	526	2	187256	2.15376e+08	0.000138608
MAE_59700	27881.1	2	10000	2.78755e+08	22.4	1000000000	1.55385e+12	0.2	4480	2	2060800	2.76694e+08	0.00017807
MAE_02800	48675.8	2	10000	4.8666e+08	14.2	1000000000	1.55385e+12	0.2	2840	2	2283360	4.84377e+08	0.000311727
MAE_27980	71663.8	2	10000	7.16495e+08	60.2	1000000000	1.55385e+12	0.2	12040	2	14255360	7.02239e+08	0.000451935
MAE_41630	6422.03	2	10000	6.42075e+07	633	1000000000	1.55385e+12	0.2	126600	2	13419600	5.07879e+07	3.26852e-05
MAE_50350	32946.9	2	10000	3.29404e+08	19.1	1000000000	1.55385e+12	0.2	3820	2	2078080	3.27325e+08	0.000210654
MAE_52240	110243	2	10000	1.10221e+09	0.212	1000000000	1.55385e+12	0.2	42.4	2	77252.8	1.10214e+09	0.000709294
MAE_46580	17443.4	2	10000	1.74399e+08	22.9	1000000000	1.55385e+12	0.2	4580	2	1319040	1.7308e+08	0.000111388
MAE_08930	6539.99	2	10000	6.53868e+07	24.6	1000000000	1.55385e+12	0.2	4920	2	531360	6.48555e+07	4.17386e-05
MAE_07280	10536	2	10000	1.05339e+08	16.1	1000000000	1.55385e+12	0.2	3220	2	560280	1.04779e+08	6.74316e-05
MAE_15490	20342.5	2	10000	2.03384e+08	1.94	1000000000	1.55385e+12	0.2	388	2	130368	2.03254e+08	0.000130807
MAE_29720	42359	2	10000	4.23505e+08	9.51	1000000000	1.55385e+12	0.2	1902	2	1331400	4.22174e+08	0.000271695
MAE_30390	59985.1	2	10000	5.99731e+08	0.401	1000000000	1.55385e+12	0.2	80.2	2	79398	5.99652e+08	0.000385913
MAE_35050	68897.8	2	10000	6.8884e+08	52.8	1000000000	1.55385e+12	0.2	10560	2	12017280	6.76823e+08	0.000435578
MAE_48370	39501.3	2	10000	3.94934e+08	30.5	1000000000	1.55385e+12	0.2	6100	2	3977200	3.90957e+08	0.000251605
MAE_51190	10418.4	2	10000	1.04164e+08	2.5	1000000000	1.55385e+12	0.2	500	2	86000	1.04078e+08	6.69804e-05
MAE_10400	14422.2	2	10000	1.44193e+08	21.1	1000000000	1.55385e+12	0.2	4220	2	1004360	1.43189e+08	9.21512e-05
MAE_31710	12346.8	2	10000	1.23443e+08	54.6	1000000000	1.55385e+12	0.2	10920	2	2227680	1.21216e+08	7.80099e-05
MAE_14930	29060.3	2	10000	2.90545e+08	29.5	1000000000	1.55385e+12	0.2	5900	2	2832000	2.87713e+08	0.000185161
MAE_57580	34387.1	2	10000	3.43802e+08	4.49	1000000000	1.55385e+12	0.2	898	2	510064	3.43292e+08	0.00022093
MAE_21810	37637.6	2	10000	3.76301e+08	9.6	1000000000	1.55385e+12	0.2	1920	2	1194240	3.75106e+08	0.000241404
MAE_12850	38764.4	2	10000	3.87567e+08	19.8	1000000000	1.55385e+12	0.2	3960	2	2534400	3.85032e+08	0.000247792
MAE_01860	23270.3	2	10000	2.32656e+08	15.9	1000000000	1.55385e+12	0.2	3180	2	1221120	2.31435e+08	0.000148943
MAE_33200	8961.92	2	10000	8.96013e+07	12.4	1000000000	1.55385e+12	0.2	2480	2	367040	8.92342e+07	5.74278e-05
MAE_48810	6780.42	2	10000	6.77906e+07	21.9	1000000000	1.55385e+12	0.2	4380	2	490560	6.73001e+07	4.33118e-05
MAE_09470	20105.3	2	10000	2.01013e+08	40.3	1000000000	1.55385e+12	0.2	8060	2	2675920	1.98337e+08	0.000127642
MAE_29020	9451.8	2	10000	9.44991e+07	50.3	1000000000	1.55385e+12	0.2	10060	2	1569360	9.29297e+07	5.98061e-05
MAE_31050	27275.3	2	10000	2.72699e+08	0.434	1000000000	1.55385e+12	0.2	86.8	2	39060	2.72659e+08	0.000175473
MAE_58590	6177.91	2	10000	6.17667e+07	20.9	1000000000	1.55385e+12	0.2	4180	2	426360	6.13404e+07	3.94764e-05
MAE_52420	45324.5	2	10000	4.53154e+08	30.6	1000000000	1.55385e+12	0.2	6120	2	4577760	4.48576e+08	0.000288687
MAE_12080	16588.6	2	10000	1.65852e+08	62.9	1000000000	1.55385e+12	0.2	12580	2	3446920	1.62406e+08	0.000104518
MAE_06870	9084.39	2	10000	9.08257e+07	59.3	1000000000	1.55385e+12	0.2	11860	2	1779000	8.90467e+07	5.73072e-05
MAE_38470	73543.9	2	10000	7.35292e+08	6.47	1000000000	1.55385e+12	0.2	1294	2	1570916	7.33721e+08	0.000472195
MAE_34470	13811.1	2	10000	1.38083e+08	0.548	1000000000	1.55385e+12	0.2	109.6	2	24988.8	1.38058e+08	8.88493e-05
MAE_31920	8841.09	2	10000	8.83932e+07	17.1	1000000000	1.55385e+12	0.2	3420	2	499320	8.78939e+07	5.65652e-05
MAE_50320	12233.8	2	10000	1.22313e+08	1.67	1000000000	1.55385e+12	0.2	334	2	67468	1.22246e+08	7.86727e-05
MAE_48030	32950.6	2	10000	3.2944e+08	22.9	1000000000	1.55385e+12	0.2	4580	2	2491520	3.26949e+08	0.000210412
MAE_49840	26299.6	2	10000	2.62944e+08	34.6	1000000000	1.55385e+12	0.2	6920	2	3003280	2.59941e+08	0.000167288
MAE_16920	17927.9	2	10000	1.79244e+08	258	1000000000	1.55385e+12	0.2	51600	2	15273600	1.6397e+08	0.000105525
MAE_44790	13332.7	2	10000	1.333e+08	1.87	1000000000	1.55385e+12	0.2	374	2	82280	1.33218e+08	8.57342e-05
MAE_38990	53282.1	2	10000	5.32714e+08	37.1	1000000000	1.55385e+12	0.2	7420	2	6529600	5.26184e+08	0.000338633
MAE_27050	76771	2	10000	7.67557e+08	37.3	1000000000	1.55385e+12	0.2	7460	2	9459280	7.58098e+08	0.000487883
MAE_01470	8239.81	2	10000	8.23816e+07	22.2	1000000000	1.55385e+12	0.2	4440	2	603840	8.17778e+07	5.26291e-05
MAE_01790	33302.9	2	10000	3.32962e+08	6.3	1000000000	1.55385e+12	0.2	1260	2	693000	3.32269e+08	0.000213836
MAE_10840	52249.5	2	10000	5.22391e+08	1.11	1000000000	1.55385e+12	0.2	222	2	191364	5.22199e+08	0.000336068
MAE_21910	11617.3	2	10000	1.1615e+08	40.2	1000000000	1.55385e+12	0.2	8040	2	1543680	1.14606e+08	7.37563e-05
MAE_04030	15984	2	10000	1.59808e+08	231	1000000000	1.55385e+12	0.2	46200	2	12196800	1.47611e+08	9.49971e-05
MAE_28200	34292.1	2	10000	3.42852e+08	0.119	1000000000	1.55385e+12	0.2	23.8	2	13470.8	3.42839e+08	0.000220638
MAE_19600	22517.4	2	10000	2.25129e+08	590	1000000000	1.55385e+12	0.2	118000	2	43896000	1.81233e+08	0.000116635
MAE_05050	16491.9	2	10000	1.64886e+08	17.5	1000000000	1.55385e+12	0.2	3500	2	952000	1.63934e+08	0.000105502
MAE_22960	14657.3	2	10000	1.46544e+08	23.4	1000000000	1.55385e+12	0.2	4680	2	1132560	1.45411e+08	9.35814e-05
MAE_51310	13689	2	10000	1.36863e+08	0.987	1000000000	1.55385e+12	0.2	197.4	2	44612.4	1.36819e+08	8.80513e-05
MAE_16810	10426.2	2	10000	1.04241e+08	76.6	1000000000	1.55385e+12	0.2	15320	2	2635040	1.01606e+08	6.53901e-05
MAE_43630	47746.4	2	10000	4.77369e+08	8.84	1000000000	1.55385e+12	0.2	1768	2	1393184	4.75976e+08	0.00030632
MAE_35570	14543.5	2	10000	1.45406e+08	10.5	1000000000	1.55385e+12	0.2	2100	2	504000	1.44902e+08	9.32533e-05
MAE_13150	16463.6	2	10000	1.64603e+08	1.4	1000000000	1.55385e+12	0.2	280	2	76160	1.64527e+08	0.000105884
MAE_36340	7995.69	2	10000	7.99409e+07	51.8	1000000000	1.55385e+12	0.2	10360	2	1367520	7.85734e+07	5.05669e-05
MAE_11340	6174.63	2	10000	6.1734e+07	83.2	1000000000	1.55385e+12	0.2	16640	2	1697280	6.00367e+07	3.86374e-05
MAE_25200	6541.63	2	10000	6.54032e+07	1.21	1000000000	1.55385e+12	0.2	242	2	26136	6.53771e+07	4.20742e-05
MAE_44530	17221.4	2	10000	1.7218e+08	14	1000000000	1.55385e+12	0.2	2800	2	795200	1.71384e+08	0.000110297
MAE_53640	25189.2	2	10000	2.51842e+08	11.1	1000000000	1.55385e+12	0.2	2220	2	923520	2.50918e+08	0.000161482
MAE_26930	11622.6	2	10000	1.16203e+08	77.1	1000000000	1.55385e+12	0.2	15420	2	2960640	1.13243e+08	7.28787e-05
MAE_60670	34369	2	10000	3.43621e+08	13	1000000000	1.55385e+12	0.2	2600	2	1476800	3.42145e+08	0.000220192
MAE_45030	35969.7	2	10000	3.59625e+08	11.2	1000000000	1.55385e+12	0.2	2240	2	1330560	3.58295e+08	0.000230585
MAE_26940	10542.1	2	10000	1.054e+08	9.26	1000000000	1.55385e+12	0.2	1852	2	322248	1.05078e+08	6.76243e-05
MAE_12310	82804.8	2	10000	8.27882e+08	31.5	1000000000	1.55385e+12	0.2	6300	2	8618400	8.19263e+08	0.000527247
MAE_11170	23136.7	2	10000	2.31321e+08	10.3	1000000000	1.55385e+12	0.2	2060	2	786920	2.30534e+08	0.000148363
MAE_35380	26163.2	2	10000	2.6158e+08	1.62	1000000000	1.55385e+12	0.2	324	2	139968	2.6144e+08	0.000168253
MAE_32840	22296.7	2	10000	2.22922e+08	0.771	1000000000	1.55385e+12	0.2	154.2	2	56745.6	2.22865e+08	0.000143428
MAE_40320	11140.5	2	10000	1.11383e+08	8.64	1000000000	1.55385e+12	0.2	1728	2	317952	1.11065e+08	7.14775e-05
MAE_56170	10426.2	2	10000	1.04241e+08	102	1000000000	1.55385e+12	0.2	20400	2	3508800	1.00733e+08	6.48278e-05
MAE_22160	29905.7	2	10000	2.98997e+08	102	1000000000	1.55385e+12	0.2	20400	2	10077600	2.88919e+08	0.000185938
MAE_32580	15869.3	2	10000	1.58661e+08	12.7	1000000000	1.55385e+12	0.2	2540	2	665480	1.57996e+08	0.00010168
MAE_36540	121521	2	10000	1.21497e+09	5.08	1000000000	1.55385e+12	0.2	1016	2	2038096	1.21293e+09	0.000780595
MAE_40240	34286.3	2	10000	3.42795e+08	1.49	1000000000	1.55385e+12	0.2	298	2	168668	3.42626e+08	0.000220501
MAE_51700	21677.4	2	10000	2.1673e+08	3.81	1000000000	1.55385e+12	0.2	762	2	272796	2.16457e+08	0.000139304
MAE_05810	6788.62	2	10000	6.78726e+07	47.1	1000000000	1.55385e+12	0.2	9420	2	1055040	6.68176e+07	4.30013e-05
MAE_44460	49085.4	2	10000	4.90756e+08	0.531	1000000000	1.55385e+12	0.2	106.2	2	86022	4.9067e+08	0.000315777
MAE_51610	43700.4	2	10000	4.36917e+08	942	1000000000	1.55385e+12	0.2	188400	2	136024800	3.00892e+08	0.000193643
MAE_55020	7026.59	2	10000	7.02518e+07	5.84	1000000000	1.55385e+12	0.2	1168	2	135488	7.01164e+07	4.51243e-05
MAE_11560	26421.3	2	10000	2.6416e+08	8.23	1000000000	1.55385e+12	0.2	1646	2	717656	2.63443e+08	0.000169542
MAE_33500	56937.3	2	10000	5.69259e+08	4.61	1000000000	1.55385e+12	0.2	922	2	866680	5.68392e+08	0.000365796
MAE_16970	6299.97	2	10000	6.29871e+07	52.4	1000000000	1.55385e+12	0.2	10480	2	1089920	6.18972e+07	3.98347e-05
MAE_38250	15997.9	2	10000	1.59947e+08	75.9	1000000000	1.55385e+12	0.2	15180	2	4007520	1.5594e+08	0.000100357
MAE_23960	6664.51	2	10000	6.66318e+07	17.9	1000000000	1.55385e+12	0.2	3580	2	393800	6.6238e+07	4.26283e-05
MAE_30120	52613.7	2	10000	5.26031e+08	9.05	1000000000	1.55385e+12	0.2	1810	2	1571080	5.2446e+08	0.000337523
MAE_59010	22297.5	2	10000	2.2293e+08	6.45	1000000000	1.55385e+12	0.2	1290	2	474720	2.22456e+08	0.000143164
MAE_58620	38159.8	2	10000	3.81522e+08	49.7	1000000000	1.55385e+12	0.2	9940	2	6262200	3.7526e+08	0.000241503
MAE_46760	11638.2	2	10000	1.16359e+08	13.1	1000000000	1.55385e+12	0.2	2620	2	503040	1.15856e+08	7.45605e-05
MAE_19870	56544.1	2	10000	5.65327e+08	41.4	1000000000	1.55385e+12	0.2	8280	2	7733520	5.57594e+08	0.000358847
MAE_30270	11265.1	2	10000	1.12628e+08	1.76	1000000000	1.55385e+12	0.2	352	2	65472	1.12563e+08	7.24412e-05
MAE_45020	11503.5	2	10000	1.15011e+08	1.92	1000000000	1.55385e+12	0.2	384	2	72960	1.14939e+08	7.39702e-05
MAE_29730	7025.36	2	10000	7.02395e+07	47.8	1000000000	1.55385e+12	0.2	9560	2	1108960	6.91306e+07	4.44899e-05
MAE_03580	17944.7	2	10000	1.79412e+08	10.5	1000000000	1.55385e+12	0.2	2100	2	621600	1.7879e+08	0.000115063
MAE_32820	21322.7	2	10000	2.13184e+08	3.44	1000000000	1.55385e+12	0.2	688	2	242176	2.12942e+08	0.000137041
MAE_06130	66998.6	2	10000	6.69852e+08	0.877	1000000000	1.55385e+12	0.2	175.4	2	193992	6.69658e+08	0.000430967
MAE_43370	47461.7	2	10000	4.74522e+08	310	1000000000	1.55385e+12	0.2	62000	2	48608000	4.25914e+08	0.000274102
MAE_27660	7510.32	2	10000	7.50882e+07	35.9	1000000000	1.55385e+12	0.2	7180	2	890320	7.41979e+07	4.7751e-05
MAE_37320	8720.26	2	10000	8.71852e+07	4.39	1000000000	1.55385e+12	0.2	878	2	126432	8.70587e+07	5.60277e-05
MAE_10670	14045	2	10000	1.40422e+08	6.68	1000000000	1.55385e+12	0.2	1336	2	309952	1.40112e+08	9.01707e-05
MAE_43270	54086.2	2	10000	5.40753e+08	4.16	1000000000	1.55385e+12	0.2	832	2	742144	5.40011e+08	0.000347531
MAE_52310	8715.75	2	10000	8.71401e+07	14.1	1000000000	1.55385e+12	0.2	2820	2	406080	8.6734e+07	5.58188e-05
MAE_06480	26300.5	2	10000	2.62952e+08	0.878	1000000000	1.55385e+12	0.2	175.6	2	76210.4	2.62876e+08	0.000169177
MAE_61270	7152.75	2	10000	7.15132e+07	74.7	1000000000	1.55385e+12	0.2	14940	2	1762920	6.97503e+07	4.48887e-05
MAE_05140	59985.1	2	10000	5.99731e+08	0.401	1000000000	1.55385e+12	0.2	80.2	2	79398	5.99652e+08	0.000385913
MAE_57070	45673.9	2	10000	4.56647e+08	19.5	1000000000	1.55385e+12	0.2	3900	2	2940600	4.53707e+08	0.000291989
MAE_13460	16117.1	2	10000	1.61139e+08	13.2	1000000000	1.55385e+12	0.2	2640	2	702240	1.60437e+08	0.000103251
MAE_01420	46670.8	2	10000	4.66615e+08	0.72	1000000000	1.55385e+12	0.2	144	2	110880	4.66504e+08	0.000300225
MAE_34210	13804.5	2	10000	1.38018e+08	42.4	1000000000	1.55385e+12	0.2	8480	2	1933440	1.36084e+08	8.75789e-05
MAE_13450	67134.2	2	10000	6.71207e+08	8.09	1000000000	1.55385e+12	0.2	1618	2	1792744	6.69415e+08	0.00043081
MAE_35400	15747.7	2	10000	1.57445e+08	73.8	1000000000	1.55385e+12	0.2	14760	2	3837600	1.53608e+08	9.88561e-05
MAE_31580	17804.2	2	10000	1.78007e+08	1.59	1000000000	1.55385e+12	0.2	318	2	93492	1.77913e+08	0.000114498
MAE_46880	81350.7	2	10000	8.13344e+08	6.37	1000000000	1.55385e+12	0.2	1274	2	1712256	8.11632e+08	0.000522336
MAE_42680	38729.6	2	10000	3.87218e+08	84.7	1000000000	1.55385e+12	0.2	16940	2	10841600	3.76377e+08	0.000242222
MAE_21150	8362.69	2	10000	8.36102e+07	0.304	1000000000	1.55385e+12	0.2	60.8	2	8390.4	8.36018e+07	5.3803e-05
MAE_53010	34516.9	2	10000	3.451e+08	17.3	1000000000	1.55385e+12	0.2	3460	2	1972200	3.43128e+08	0.000220824
MAE_01290	34073.8	2	10000	3.4067e+08	5.9	1000000000	1.55385e+12	0.2	1180	2	663160	3.40006e+08	0.000218815
MAE_18510	42170.6	2	10000	4.21622e+08	16.6	1000000000	1.55385e+12	0.2	3320	2	2310720	4.19311e+08	0.000269853
MAE_55480	20599.3	2	10000	2.05952e+08	1.82	1000000000	1.55385e+12	0.2	364	2	123760	2.05828e+08	0.000132463
MAE_51480	43877	2	10000	4.38682e+08	0.342	1000000000	1.55385e+12	0.2	68.4	2	49521.6	4.38633e+08	0.000282288
MAE_52250	9935.12	2	10000	9.93313e+07	12.3	1000000000	1.55385e+12	0.2	2460	2	403440	9.89279e+07	6.36663e-05
MAE_03240	62629.4	2	10000	6.26169e+08	10.2	1000000000	1.55385e+12	0.2	2040	2	2109360	6.2406e+08	0.000401621
MAE_56870	47570.2	2	10000	4.75607e+08	18.1	1000000000	1.55385e+12	0.2	3620	2	2845320	4.72762e+08	0.000304252
MAE_55670	41429.2	2	10000	4.14209e+08	1.92	1000000000	1.55385e+12	0.2	384	2	262656	4.13947e+08	0.000266401
MAE_35590	11994.6	2	10000	1.19922e+08	0.991	1000000000	1.55385e+12	0.2	198.2	2	39243.6	1.19882e+08	7.71518e-05
MAE_23480	95655	2	10000	9.56358e+08	5.17	1000000000	1.55385e+12	0.2	1034	2	1633720	9.54725e+08	0.000614425
MAE_02410	9452.21	2	10000	9.45032e+07	6.77	1000000000	1.55385e+12	0.2	1354	2	211224	9.4292e+07	6.06828e-05
MAE_46180	51575.7	2	10000	5.15654e+08	10.2	1000000000	1.55385e+12	0.2	2040	2	1738080	5.13915e+08	0.000330737
MAE_13300	67001.9	2	10000	6.69884e+08	0.497	1000000000	1.55385e+12	0.2	99.4	2	109936	6.69775e+08	0.000431042
MAE_24490	67690.8	2	10000	6.76772e+08	11.2	1000000000	1.55385e+12	0.2	2240	2	2504320	6.74268e+08	0.000433934
MAE_22400	14158.8	2	10000	1.4156e+08	46.3	1000000000	1.55385e+12	0.2	9260	2	2166840	1.39393e+08	8.97083e-05
MAE_42620	48838	2	10000	4.88282e+08	15.9	1000000000	1.55385e+12	0.2	3180	2	2563080	4.85719e+08	0.000312591
MAE_54000	7874.04	2	10000	7.87247e+07	27928	1000000000	1.55385e+12	0.2	5585600	2	726128000	-6.47403e+08	-0.000416645
MAE_37650	12595	2	10000	1.25925e+08	76.8	1000000000	1.55385e+12	0.2	15360	2	3194880	1.2273e+08	7.89845e-05
MAE_54490	31465.4	2	10000	3.14591e+08	10.6	1000000000	1.55385e+12	0.2	2120	2	1102400	3.13489e+08	0.00020175
MAE_56900	43567.7	2	10000	4.3559e+08	5.58	1000000000	1.55385e+12	0.2	1116	2	803520	4.34786e+08	0.000279812
MAE_14090	41507.8	2	10000	4.14995e+08	18	1000000000	1.55385e+12	0.2	3600	2	2469600	4.12526e+08	0.000265486
MAE_31650	28235.4	2	10000	2.82297e+08	10.9	1000000000	1.55385e+12	0.2	2180	2	1015880	2.81282e+08	0.000181022
MAE_06150	26524.5	2	10000	2.65192e+08	1.67	1000000000	1.55385e+12	0.2	334	2	146292	2.65046e+08	0.000170573
MAE_27730	36476.4	2	10000	3.64691e+08	0.237	1000000000	1.55385e+12	0.2	47.4	2	28534.8	3.64663e+08	0.000234683
MAE_32170	11983.5	2	10000	1.19811e+08	110	1000000000	1.55385e+12	0.2	22000	2	4356000	1.15455e+08	7.43025e-05
MAE_01090	64871.9	2	10000	6.48589e+08	23.9	1000000000	1.55385e+12	0.2	4780	2	5124160	6.43465e+08	0.00041411
MAE_01630	9207.68	2	10000	9.20584e+07	5.95	1000000000	1.55385e+12	0.2	1190	2	180880	9.18775e+07	5.91289e-05
MAE_61400	66999	2	10000	6.69856e+08	0.678	1000000000	1.55385e+12	0.2	135.6	2	149974	6.69706e+08	0.000430998
MAE_12060	32098.3	2	10000	3.20918e+08	24.6	1000000000	1.55385e+12	0.2	4920	2	2607600	3.18311e+08	0.000204853
MAE_24780	59985.5	2	10000	5.99735e+08	0.401	1000000000	1.55385e+12	0.2	80.2	2	79398	5.99656e+08	0.000385916
MAE_52410	50768.4	2	10000	5.07582e+08	0.12	1000000000	1.55385e+12	0.2	24	2	20112	5.07562e+08	0.000326648
MAE_53570	42027.2	2	10000	4.20188e+08	11.8	1000000000	1.55385e+12	0.2	2360	2	1637840	4.1855e+08	0.000269363
MAE_15730	39959.6	2	10000	3.99516e+08	13.1	1000000000	1.55385e+12	0.2	2620	2	1729200	3.97787e+08	0.000256001
MAE_19460	37432.4	2	10000	3.74249e+08	8.2	1000000000	1.55385e+12	0.2	1640	2	1013520	3.73236e+08	0.000240201
MAE_59680	54854.5	2	10000	5.48435e+08	47.1	1000000000	1.55385e+12	0.2	9420	2	8534520	5.39901e+08	0.00034746
MAE_22690	9093.41	2	10000	9.09159e+07	75.7	1000000000	1.55385e+12	0.2	15140	2	2271000	8.86449e+07	5.70486e-05
MAE_20840	50865	2	10000	5.08549e+08	2.3	1000000000	1.55385e+12	0.2	460	2	386400	5.08162e+08	0.000327034
MAE_50530	217346	2	10000	2.17303e+09	7.62	1000000000	1.55385e+12	0.2	1524	2	5468112	2.16756e+09	0.00139496
MAE_00550	15012	2	10000	1.5009e+08	21	1000000000	1.55385e+12	0.2	4200	2	1041600	1.49049e+08	9.59222e-05
MAE_58420	39022.9	2	10000	3.90151e+08	7.03	1000000000	1.55385e+12	0.2	1406	2	905464	3.89245e+08	0.000250504
MAE_29050	102346	2	10000	1.02325e+09	2.2	1000000000	1.55385e+12	0.2	440	2	743600	1.02251e+09	0.000658049
MAE_03400	71875.2	2	10000	7.18609e+08	226	1000000000	1.55385e+12	0.2	45200	2	53607200	6.65001e+08	0.00042797
MAE_00430	7748.29	2	10000	7.74674e+07	66.1	1000000000	1.55385e+12	0.2	13220	2	1692160	7.57752e+07	4.87661e-05
MAE_41530	37447.6	2	10000	3.74401e+08	16.5	1000000000	1.55385e+12	0.2	3300	2	2039400	3.72362e+08	0.000239638
MAE_14740	19614.6	2	10000	1.96107e+08	12	1000000000	1.55385e+12	0.2	2400	2	777600	1.9533e+08	0.000125707
MAE_18350	32471.4	2	10000	3.24649e+08	11.7	1000000000	1.55385e+12	0.2	2340	2	1254240	3.23395e+08	0.000208125
MAE_43210	32214.2	2	10000	3.22077e+08	9.14	1000000000	1.55385e+12	0.2	1828	2	972496	3.21105e+08	0.000206651
MAE_17500	31855	2	10000	3.18486e+08	10.2	1000000000	1.55385e+12	0.2	2040	2	1073040	3.17413e+08	0.000204275
MAE_22480	14166.2	2	10000	1.41634e+08	47.1	1000000000	1.55385e+12	0.2	9420	2	2204280	1.3943e+08	8.97317e-05
MAE_31450	6531.38	2	10000	6.53007e+07	101	1000000000	1.55385e+12	0.2	20200	2	2181600	6.31191e+07	4.06211e-05
MAE_51960	36811.9	2	10000	3.68045e+08	1.56	1000000000	1.55385e+12	0.2	312	2	189696	3.67855e+08	0.000236738
MAE_49420	43471.9	2	10000	4.34632e+08	1.95	1000000000	1.55385e+12	0.2	390	2	280020	4.34352e+08	0.000279533
MAE_62930	43021.3	2	10000	4.30127e+08	19.3	1000000000	1.55385e+12	0.2	3860	2	2740600	4.27387e+08	0.00027505
MAE_26180	51117.8	2	10000	5.11075e+08	42.4	1000000000	1.55385e+12	0.2	8480	2	7157120	5.03918e+08	0.000324303
MAE_35070	83900.4	2	10000	8.38836e+08	23.2	1000000000	1.55385e+12	0.2	4640	2	6431040	8.32405e+08	0.000535705
MAE_61420	13563.3	2	10000	1.35606e+08	0.341	1000000000	1.55385e+12	0.2	68.2	2	15276.8	1.35591e+08	8.7261e-05
MAE_50260	48001.2	2	10000	4.79916e+08	2.81	1000000000	1.55385e+12	0.2	562	2	445104	4.79471e+08	0.00030857
MAE_50520	57658.6	2	10000	5.7647e+08	32.9	1000000000	1.55385e+12	0.2	6580	2	6264160	5.70206e+08	0.000366964
MAE_25290	39733.5	2	10000	3.97256e+08	42.6	1000000000	1.55385e+12	0.2	8520	2	5589120	3.91667e+08	0.000252062
MAE_02990	27622.2	2	10000	2.76167e+08	12.5	1000000000	1.55385e+12	0.2	2500	2	1140000	2.75027e+08	0.000176997
MAE_11730	70468.6	2	10000	7.04545e+08	17.4	1000000000	1.55385e+12	0.2	3480	2	4050720	7.00494e+08	0.000450812
MAE_43710	88691.5	2	10000	8.86738e+08	1.35	1000000000	1.55385e+12	0.2	270	2	395280	8.86342e+08	0.000570417
MAE_15370	54099.2	2	10000	5.40883e+08	226	1000000000	1.55385e+12	0.2	45200	2	40408800	5.00475e+08	0.000322087
MAE_07230	13942.2	2	10000	1.39394e+08	4.39	1000000000	1.55385e+12	0.2	878	2	201940	1.39192e+08	8.95788e-05
MAE_26120	44430.3	2	10000	4.44214e+08	29.9	1000000000	1.55385e+12	0.2	5980	2	4389320	4.39825e+08	0.000283055
MAE_58840	23876.5	2	10000	2.38717e+08	12.2	1000000000	1.55385e+12	0.2	2440	2	961360	2.37756e+08	0.000153011
MAE_35170	39580.3	2	10000	3.95724e+08	10.9	1000000000	1.55385e+12	0.2	2180	2	1425720	3.94298e+08	0.000253755
MAE_50190	15966.8	2	10000	1.59636e+08	13.2	1000000000	1.55385e+12	0.2	2640	2	696960	1.58939e+08	0.000102287
MAE_29070	19499.1	2	10000	1.94952e+08	24.2	1000000000	1.55385e+12	0.2	4840	2	1558480	1.93394e+08	0.000124461
MAE_49710	7637.71	2	10000	7.63618e+07	18.8	1000000000	1.55385e+12	0.2	3760	2	473760	7.58881e+07	4.88387e-05
MAE_53840	23743.4	2	10000	2.37386e+08	3.09	1000000000	1.55385e+12	0.2	618	2	242256	2.37144e+08	0.000152617
MAE_42960	11751.3	2	10000	1.17489e+08	16.3	1000000000	1.55385e+12	0.2	3260	2	632440	1.16857e+08	7.52046e-05
MAE_19520	10051	2	10000	1.0049e+08	28.9	1000000000	1.55385e+12	0.2	5780	2	959480	9.95307e+07	6.40543e-05
MAE_10470	10058	2	10000	100559884	34.5	1000000000	1.55385e+12	0.2	6900	2	1145400	99414484	6.39795e-05
MAE_09950	13684.9	2	10000	1.36822e+08	0.715	1000000000	1.55385e+12	0.2	143	2	32318	1.3679e+08	8.80328e-05
MAE_30820	22881.1	2	10000	2.28766e+08	7.24	1000000000	1.55385e+12	0.2	1448	2	547344	2.28218e+08	0.000146873
MAE_38180	7153.16	2	10000	7.15173e+07	134	1000000000	1.55385e+12	0.2	26800	2	3162400	6.83549e+07	4.39907e-05
MAE_22660	20342.5	2	10000	2.03384e+08	1.94	1000000000	1.55385e+12	0.2	388	2	130368	2.03254e+08	0.000130807
MAE_02560	46268.6	2	10000	4.62593e+08	3.27	1000000000	1.55385e+12	0.2	654	2	499656	4.62094e+08	0.000297386
MAE_05370	35857.1	2	10000	3.58499e+08	0.308	1000000000	1.55385e+12	0.2	61.6	2	36467.2	3.58463e+08	0.000230693
MAE_00520	27019.3	2	10000	2.70139e+08	6.14	1000000000	1.55385e+12	0.2	1228	2	547688	2.69591e+08	0.000173499
MAE_33800	6291.36	2	10000	6.2901e+07	0.647	1000000000	1.55385e+12	0.2	129.4	2	13457.6	6.28876e+07	4.04721e-05
MAE_11000	31861.1	2	10000	3.18547e+08	3.13	1000000000	1.55385e+12	0.2	626	2	329276	3.18218e+08	0.000204793
MAE_61110	42291.8	2	10000	4.22834e+08	1.57	1000000000	1.55385e+12	0.2	314	2	219172	4.22615e+08	0.000271979
MAE_29240	7152.34	2	10000	7.15091e+07	24.6	1000000000	1.55385e+12	0.2	4920	2	580560	7.09285e+07	4.5647e-05
MAE_57160	27485.8	2	10000	2.74803e+08	17.7	1000000000	1.55385e+12	0.2	3540	2	1607160	2.73196e+08	0.000175819
MAE_33030	9930.61	2	10000	9.92862e+07	2817	1000000000	1.55385e+12	0.2	563400	2	92397600	6.88864e+06	4.43327e-06
MAE_39460	12466.8	2	10000	1.24643e+08	4.41	1000000000	1.55385e+12	0.2	882	2	181692	1.24461e+08	8.00988e-05
MAE_01880	53427.5	2	10000	5.34168e+08	5.91	1000000000	1.55385e+12	0.2	1182	2	1042524	5.33125e+08	0.0003431
MAE_50370	17674	2	10000	1.76704e+08	51.7	1000000000	1.55385e+12	0.2	10340	2	3019280	1.73685e+08	0.000111777
MAE_01770	37171.9	2	10000	3.71645e+08	5.73	1000000000	1.55385e+12	0.2	1146	2	703644	3.70941e+08	0.000238724
MAE_07050	45781.6	2	10000	4.57724e+08	0.456	1000000000	1.55385e+12	0.2	91.2	2	68947.2	4.57655e+08	0.00029453
MAE_31230	10786.3	2	10000	1.07841e+08	12.6	1000000000	1.55385e+12	0.2	2520	2	448560	1.07392e+08	6.91138e-05
MAE_03700	13822.2	2	10000	1.38194e+08	12.2	1000000000	1.55385e+12	0.2	2440	2	556320	1.37638e+08	8.85786e-05
MAE_30170	6295.46	2	10000	6.2942e+07	2.36	1000000000	1.55385e+12	0.2	472	2	49088	6.28929e+07	4.04755e-05
MAE_23410	35506.1	2	10000	3.5499e+08	0.326	1000000000	1.55385e+12	0.2	65.2	2	38207.2	3.54952e+08	0.000228434
MAE_50800	9079.88	2	10000	9.07806e+07	76.4	1000000000	1.55385e+12	0.2	15280	2	2292000	8.84886e+07	5.6948e-05
MAE_25160	29424	2	10000	2.94181e+08	0.505	1000000000	1.55385e+12	0.2	101	2	49086	2.94132e+08	0.000189292
MAE_34340	27275.3	2	10000	2.72699e+08	0.434	1000000000	1.55385e+12	0.2	86.8	2	39060	2.72659e+08	0.000175473
MAE_48860	21086.7	2	10000	2.10825e+08	0.287	1000000000	1.55385e+12	0.2	57.4	2	19975.2	2.10805e+08	0.000135666
MAE_61190	46755.2	2	10000	4.67458e+08	99.9	1000000000	1.55385e+12	0.2	19980	2	15424560	4.52034e+08	0.000290912
MAE_53340	21429.5	2	10000	2.14253e+08	16.8	1000000000	1.55385e+12	0.2	3360	2	1189440	2.13063e+08	0.00013712
MAE_26670	47501.5	2	10000	4.7492e+08	12.9	1000000000	1.55385e+12	0.2	2580	2	2022720	4.72897e+08	0.000304339
MAE_35670	18296.6	2	10000	1.82929e+08	29.7	1000000000	1.55385e+12	0.2	5940	2	1793880	1.81135e+08	0.000116572
MAE_05900	31730.4	2	10000	3.17241e+08	43.3	1000000000	1.55385e+12	0.2	8660	2	4537840	3.12703e+08	0.000201244
MAE_27950	25170.8	2	10000	2.51657e+08	63.5	1000000000	1.55385e+12	0.2	12700	2	5283200	2.46374e+08	0.000158557
MAE_25530	64609.9	2	10000	6.45969e+08	30.8	1000000000	1.55385e+12	0.2	6160	2	6566560	6.39403e+08	0.000411496
MAE_23950	98032.7	2	10000	9.80131e+08	6.74	1000000000	1.55385e+12	0.2	1348	2	2181064	9.7795e+08	0.000629372
MAE_62700	56297.1	2	10000	5.62858e+08	108	1000000000	1.55385e+12	0.2	21600	2	20088000	5.4277e+08	0.000349307
MAE_60030	133131	2	10000	1.33104e+09	0.241	1000000000	1.55385e+12	0.2	48.2	2	105944	1.33094e+09	0.000856541
MAE_37850	46516.8	2	10000	4.65075e+08	9.99	1000000000	1.55385e+12	0.2	1998	2	1534464	4.63541e+08	0.000298317
MAE_04820	51227.1	2	10000	5.12169e+08	0.496	1000000000	1.55385e+12	0.2	99.2	2	83923.2	5.12085e+08	0.000329559
MAE_47260	11746.8	2	10000	1.17444e+08	73	1000000000	1.55385e+12	0.2	14600	2	2832400	1.14612e+08	7.37598e-05
MAE_26710	13811.1	2	10000	1.38083e+08	5.49	1000000000	1.55385e+12	0.2	1098	2	250344	1.37833e+08	8.87043e-05
MAE_34620	42506	2	10000	4.24975e+08	0.639	1000000000	1.55385e+12	0.2	127.8	2	89715.6	4.24886e+08	0.000273441
MAE_09570	54476.4	2	10000	5.44655e+08	1.84	1000000000	1.55385e+12	0.2	368	2	331200	5.44324e+08	0.000350307
MAE_29350	46787.2	2	10000	4.67778e+08	2.19	1000000000	1.55385e+12	0.2	438	2	338136	4.6744e+08	0.000300827
MAE_50930	11514.1	2	10000	1.15118e+08	4.46	1000000000	1.55385e+12	0.2	892	2	169480	1.14949e+08	7.39766e-05
MAE_42370	22168.1	2	10000	2.21636e+08	149	1000000000	1.55385e+12	0.2	29800	2	10906800	2.10729e+08	0.000135618
MAE_50140	21913.3	2	10000	2.19089e+08	1248	1000000000	1.55385e+12	0.2	249600	2	90355200	1.28734e+08	8.28483e-05
MAE_52690	58254.1	2	10000	5.82425e+08	21.2	1000000000	1.55385e+12	0.2	4240	2	4078880	5.78346e+08	0.000372202
MAE_17680	7147.83	2	10000	7.1464e+07	13.4	1000000000	1.55385e+12	0.2	2680	2	316240	7.11478e+07	4.5788e-05
MAE_42780	19000.2	2	10000	1.89964e+08	162	1000000000	1.55385e+12	0.2	32400	2	10173600	1.79791e+08	0.000115707
MAE_62070	37177.6	2	10000	3.71702e+08	11.9	1000000000	1.55385e+12	0.2	2380	2	1461320	3.70241e+08	0.000238273
MAE_59750	42755.1	2	10000	4.27465e+08	4.1	1000000000	1.55385e+12	0.2	820	2	578920	4.26886e+08	0.000274728
MAE_36230	42172.2	2	10000	4.21638e+08	24.9	1000000000	1.55385e+12	0.2	4980	2	3466080	4.18172e+08	0.00026912
MAE_51570	11138.5	2	10000	111362723	11.7	1000000000	1.55385e+12	0.2	2340	2	430560	110932163	7.13918e-05
MAE_59610	10412.7	2	10000	1.04106e+08	8.06	1000000000	1.55385e+12	0.2	1612	2	277264	1.03829e+08	6.68204e-05
MAE_26570	19134.2	2	10000	1.91304e+08	15.5	1000000000	1.55385e+12	0.2	3100	2	979600	1.90324e+08	0.000122485
MAE_56250	69703.9	2	10000	6.96899e+08	68.2	1000000000	1.55385e+12	0.2	13640	2	15713280	6.81186e+08	0.000438386
MAE_59770	12355.4	2	10000	1.23529e+08	197	1000000000	1.55385e+12	0.2	39400	2	8037600	1.15492e+08	7.43262e-05
MAE_23600	39211.6	2	10000	3.92038e+08	36.2	1000000000	1.55385e+12	0.2	7240	2	4691520	3.87347e+08	0.000249282
MAE_29000	44980.5	2	10000	4.49715e+08	9.71	1000000000	1.55385e+12	0.2	1942	2	1440964	4.48274e+08	0.000288492
MAE_41730	38901.2	2	10000	3.88934e+08	6.94	1000000000	1.55385e+12	0.2	1388	2	891096	3.88043e+08	0.00024973
MAE_21260	75637.7	2	10000	7.56225e+08	18.7	1000000000	1.55385e+12	0.2	3740	2	4675000	7.5155e+08	0.00048367
MAE_57770	212771	2	10000	2.12729e+09	7.52	1000000000	1.55385e+12	0.2	1504	2	5285056	2.122e+09	0.00136564
MAE_21720	33063.7	2	10000	3.30571e+08	8.47	1000000000	1.55385e+12	0.2	1694	2	924924	3.29646e+08	0.000212148
MAE_59650	13915.9	2	10000	1.39132e+08	216	1000000000	1.55385e+12	0.2	43200	2	9936000	1.29196e+08	8.31455e-05
MAE_50550	12839.1	2	10000	1.28366e+08	2.09	1000000000	1.55385e+12	0.2	418	2	88616	1.28277e+08	8.25544e-05
MAE_10800	43695.1	2	10000	4.36863e+08	259	1000000000	1.55385e+12	0.2	51800	2	37399600	3.99464e+08	0.00025708
MAE_46790	22885.2	2	10000	2.28807e+08	24.9	1000000000	1.55385e+12	0.2	4980	2	1882440	2.26924e+08	0.00014604
MAE_30130	9698.38	2	10000	9.69644e+07	15	1000000000	1.55385e+12	0.2	3000	2	480000	9.64844e+07	6.20938e-05
MAE_06370	35607.7	2	10000	3.56005e+08	267	1000000000	1.55385e+12	0.2	53400	2	31399200	3.24606e+08	0.000208904
MAE_43170	39103.5	2	10000	3.90957e+08	514	1000000000	1.55385e+12	0.2	102800	2	66408800	3.24548e+08	0.000208867
MAE_57760	20003.8	2	10000	1.99998e+08	3.12	1000000000	1.55385e+12	0.2	624	2	205920	1.99792e+08	0.000128579
MAE_01160	8606.81	2	10000	8.60509e+07	0.519	1000000000	1.55385e+12	0.2	103.8	2	14739.6	8.60361e+07	5.53697e-05
MAE_33790	6167.25	2	10000	6.16602e+07	37	1000000000	1.55385e+12	0.2	7400	2	754800	6.09054e+07	3.91964e-05
MAE_11160	115437	2	10000	1.15414e+09	8.57	1000000000	1.55385e+12	0.2	1714	2	3266884	1.15087e+09	0.00074066
MAE_10810	63478.9	2	10000	6.34662e+08	20.1	1000000000	1.55385e+12	0.2	4020	2	4212960	6.30449e+08	0.000405734
MAE_51750	86738	2	10000	8.67207e+08	13.2	1000000000	1.55385e+12	0.2	2640	2	3785760	8.63421e+08	0.000555666
MAE_54200	13210.2	2	10000	1.32076e+08	13.2	1000000000	1.55385e+12	0.2	2640	2	575520	1.315e+08	8.46288e-05
MAE_56220	9810.6	2	10000	9.80864e+07	44	1000000000	1.55385e+12	0.2	8800	2	1425600	9.66608e+07	6.22073e-05
MAE_44980	36600.1	2	10000	3.65928e+08	0.37	1000000000	1.55385e+12	0.2	74	2	44696	3.65883e+08	0.000235469
MAE_17780	50352.6	2	10000	5.03425e+08	106	1000000000	1.55385e+12	0.2	21200	2	17638400	4.85787e+08	0.000312634
MAE_18550	34272.4	2	10000	3.42655e+08	57	1000000000	1.55385e+12	0.2	11400	2	6452400	3.36203e+08	0.000216368
MAE_34720	27253.6	2	10000	2.72481e+08	1.42	1000000000	1.55385e+12	0.2	284	2	127800	2.72353e+08	0.000175277
MAE_29610	42165.3	2	10000	4.21568e+08	1.52	1000000000	1.55385e+12	0.2	304	2	211584	4.21357e+08	0.00027117
MAE_31390	6302.02	2	10000	6.30076e+07	2.15	1000000000	1.55385e+12	0.2	430	2	44720	6.29629e+07	4.05206e-05
MAE_02430	14047.8	2	10000	1.4045e+08	2.76	1000000000	1.55385e+12	0.2	552	2	128064	1.40322e+08	9.03062e-05
MAE_42570	66996.5	2	10000	6.69831e+08	0.967	1000000000	1.55385e+12	0.2	193.4	2	213900	6.69617e+08	0.000430941
MAE_32490	52647.6	2	10000	5.2637e+08	5874	1000000000	1.55385e+12	0.2	1174800	2	1022076000	-4.95706e+08	-0.000319018
MAE_29420	13317.5	2	10000	1.33149e+08	0.158	1000000000	1.55385e+12	0.2	31.6	2	6952	1.33142e+08	8.56851e-05
MAE_32100	45037.3	2	10000	4.50283e+08	12	1000000000	1.55385e+12	0.2	2400	2	1785600	4.48498e+08	0.000288636
MAE_14950	10053.5	2	10000	1.00515e+08	184	1000000000	1.55385e+12	0.2	36800	2	6108800	9.4406e+07	6.07562e-05
MAE_28990	26561.8	2	10000	2.65565e+08	13.5	1000000000	1.55385e+12	0.2	2700	2	1182600	2.64382e+08	0.000170147
MAE_20540	17804.2	2	10000	1.78007e+08	12.7	1000000000	1.55385e+12	0.2	2540	2	746760	1.7726e+08	0.000114078
MAE_28440	35833.3	2	10000	3.58262e+08	0.204	1000000000	1.55385e+12	0.2	40.8	2	24153.6	3.58237e+08	0.000230548
MAE_21610	53990.2	2	10000	5.39794e+08	2.73	1000000000	1.55385e+12	0.2	546	2	487032	5.39307e+08	0.000347078
MAE_24040	21782.2	2	10000	2.17778e+08	1.68	1000000000	1.55385e+12	0.2	336	2	120960	2.17657e+08	0.000140076
MAE_39000	33796.4	2	10000	3.37897e+08	30.9	1000000000	1.55385e+12	0.2	6180	2	3448440	3.34448e+08	0.000215238
MAE_25190	33538	2	10000	3.35313e+08	3.66	1000000000	1.55385e+12	0.2	732	2	405528	3.34907e+08	0.000215534
MAE_03980	22409.3	2	10000	2.24048e+08	5.15	1000000000	1.55385e+12	0.2	1030	2	381100	2.23667e+08	0.000143944
MAE_32940	93228.5	2	10000	9.32099e+08	11.1	1000000000	1.55385e+12	0.2	2220	2	3418800	9.2868e+08	0.000597664
MAE_11020	42767.4	2	10000	4.27588e+08	7.88	1000000000	1.55385e+12	0.2	1576	2	1112656	4.26476e+08	0.000274464
MAE_48330	23486.5	2	10000	2.34818e+08	0.358	1000000000	1.55385e+12	0.2	71.6	2	27780.8	2.34791e+08	0.000151102
MAE_62080	8955.36	2	10000	8.95357e+07	4.56	1000000000	1.55385e+12	0.2	912	2	134976	8.94007e+07	5.7535e-05
MAE_07270	39607.3	2	10000	3.95994e+08	22.6	1000000000	1.55385e+12	0.2	4520	2	2956080	3.93038e+08	0.000252945
MAE_20860	20938.8	2	10000	2.09347e+08	3.81	1000000000	1.55385e+12	0.2	762	2	263652	2.09083e+08	0.000134558
MAE_62310	18525.1	2	10000	1.85214e+08	84.9	1000000000	1.55385e+12	0.2	16980	2	5195880	1.80018e+08	0.000115853
MAE_47410	11636.2	2	10000	1.16338e+08	11.8	1000000000	1.55385e+12	0.2	2360	2	453120	1.15885e+08	7.45795e-05
MAE_00020	22055	2	10000	2.20506e+08	15.5	1000000000	1.55385e+12	0.2	3100	2	1128400	2.19378e+08	0.000141183
MAE_34060	59985.1	2	10000	5.99731e+08	0.401	1000000000	1.55385e+12	0.2	80.2	2	79398	5.99652e+08	0.000385913
MAE_06750	34778.2	2	10000	3.47713e+08	3.57	1000000000	1.55385e+12	0.2	714	2	409836	3.47303e+08	0.000223511
MAE_04800	24102.6	2	10000	2.40977e+08	0.847	1000000000	1.55385e+12	0.2	169.4	2	67421.2	2.4091e+08	0.000155041
MAE_39650	7505.81	2	10000	7.50431e+07	18.9	1000000000	1.55385e+12	0.2	3780	2	468720	7.45744e+07	4.79933e-05
MAE_56440	23132.2	2	10000	2.31276e+08	319	1000000000	1.55385e+12	0.2	63800	2	24371600	2.06905e+08	0.000133156
MAE_22910	38382.6	2	10000	3.8375e+08	10.2	1000000000	1.55385e+12	0.2	2040	2	1293360	3.82456e+08	0.000246135
MAE_19340	51985.3	2	10000	5.19749e+08	0.029	1000000000	1.55385e+12	0.2	5.8	2	4976.4	5.19744e+08	0.000334488
MAE_37140	30153.9	2	10000	3.01479e+08	8.57	1000000000	1.55385e+12	0.2	1714	2	853572	3.00625e+08	0.000193471
MAE_14470	56697.3	2	10000	5.66859e+08	19.5	1000000000	1.55385e+12	0.2	3900	2	3650400	5.63209e+08	0.00036246
MAE_17180	20368.7	2	10000	2.03647e+08	5.05	1000000000	1.55385e+12	0.2	1010	2	339360	2.03307e+08	0.000130841
MAE_13140	12589.3	2	10000	1.25868e+08	101	1000000000	1.55385e+12	0.2	20200	2	4201600	1.21666e+08	7.82997e-05
MAE_42220	6541.63	2	10000	6.54032e+07	0.905	1000000000	1.55385e+12	0.2	181	2	19548	6.53837e+07	4.20785e-05
MAE_03150	65821.8	2	10000	6.58087e+08	3.63	1000000000	1.55385e+12	0.2	726	2	788436	6.57298e+08	0.000423013
MAE_19880	18411.3	2	10000	1.84076e+08	6.6	1000000000	1.55385e+12	0.2	1320	2	401280	1.83674e+08	0.000118206
MAE_15140	62608.9	2	10000	6.25964e+08	1.46	1000000000	1.55385e+12	0.2	292	2	301928	6.25662e+08	0.000402653
MAE_49500	8959.05	2	10000	8.95726e+07	5.35	1000000000	1.55385e+12	0.2	1070	2	158360	8.94142e+07	5.75437e-05
MAE_04930	19980	2	10000	1.9976e+08	18.7	1000000000	1.55385e+12	0.2	3740	2	1234200	1.98526e+08	0.000127764
MAE_08070	39955.1	2	10000	3.99471e+08	109	1000000000	1.55385e+12	0.2	21800	2	14388000	3.85083e+08	0.000247825
MAE_40120	16735.2	2	10000	1.67319e+08	6.52	1000000000	1.55385e+12	0.2	1304	2	359904	1.66959e+08	0.000107448
MAE_23500	52696.4	2	10000	5.26858e+08	19.3	1000000000	1.55385e+12	0.2	3860	2	3358200	5.235e+08	0.000336905
MAE_59780	7993.23	2	10000	7.99163e+07	13.2	1000000000	1.55385e+12	0.2	2640	2	348480	7.95678e+07	5.12069e-05
MAE_04510	32823.2	2	10000	3.28167e+08	3.79	1000000000	1.55385e+12	0.2	758	2	410836	3.27756e+08	0.000210931
MAE_04950	66996.5	2	10000	6.69831e+08	0.676	1000000000	1.55385e+12	0.2	135.2	2	149531	6.69682e+08	0.000430982
MAE_51040	11513.7	2	10000	1.15114e+08	25.2	1000000000	1.55385e+12	0.2	5040	2	957600	1.14156e+08	7.34668e-05
MAE_54500	134557	2	10000	1.3453e+09	116	1000000000	1.55385e+12	0.2	23200	2	51596800	1.29371e+09	0.000832582
MAE_48840	80425.5	2	10000	8.04094e+08	20	1000000000	1.55385e+12	0.2	4000	2	5312000	7.98782e+08	0.000514066
MAE_39830	47653.1	2	10000	4.76435e+08	1.16	1000000000	1.55385e+12	0.2	232	2	182352	4.76253e+08	0.000306499
MAE_08300	6662.46	2	10000	6.66113e+07	31.8	1000000000	1.55385e+12	0.2	6360	2	699600	6.59117e+07	4.24183e-05
MAE_59550	99491.2	2	10000	9.94713e+08	271	1000000000	1.55385e+12	0.2	54200	2	89104800	9.05608e+08	0.000582816
MAE_03450	18057.8	2	10000	1.80542e+08	0.44	1000000000	1.55385e+12	0.2	88	2	26224	1.80516e+08	0.000116173
MAE_18070	6419.16	2	10000	6.41788e+07	1.97	1000000000	1.55385e+12	0.2	394	2	41764	6.4137e+07	4.12762e-05
MAE_40840	55815	2	10000	5.58038e+08	7.93	1000000000	1.55385e+12	0.2	1586	2	1462292	5.56576e+08	0.000358191
MAE_58440	15498.2	2	10000	1.54951e+08	1.36	1000000000	1.55385e+12	0.2	272	2	69632	1.54882e+08	9.9676e-05
MAE_55390	14036	2	10000	1.40332e+08	2650	1000000000	1.55385e+12	0.2	530000	2	122960000	1.73715e+07	1.11797e-05
MAE_20520	34992.8	2	10000	3.49859e+08	1.19	1000000000	1.55385e+12	0.2	238	2	137564	3.49721e+08	0.000225067
MAE_59110	54016.1	2	10000	5.40052e+08	8.02	1000000000	1.55385e+12	0.2	1604	2	1430768	5.38622e+08	0.000346637
MAE_11550	89208.9	2	10000	8.9191e+08	13.4	1000000000	1.55385e+12	0.2	2680	2	3944960	8.87965e+08	0.000571461
MAE_36310	8834.12	2	10000	8.83235e+07	2.69	1000000000	1.55385e+12	0.2	538	2	78548	8.8245e+07	5.67912e-05
MAE_30310	42184.6	2	10000	4.21761e+08	0.495	1000000000	1.55385e+12	0.2	99	2	68904	4.21692e+08	0.000271385
MAE_19120	29065.2	2	10000	2.90594e+08	34.5	1000000000	1.55385e+12	0.2	6900	2	3312000	2.87282e+08	0.000184884
MAE_00930	16826.9	2	10000	1.68236e+08	2914	1000000000	1.55385e+12	0.2	582800	2	162018400	6.21735e+06	4.00125e-06
MAE_25830	23142.9	2	10000	2.31383e+08	20.1	1000000000	1.55385e+12	0.2	4020	2	1535640	2.29847e+08	0.000147921
MAE_41560	51988.2	2	10000	5.19778e+08	4.82	1000000000	1.55385e+12	0.2	964	2	827112	5.18951e+08	0.000333977
MAE_39880	12957.1	2	10000	1.29545e+08	22.8	1000000000	1.55385e+12	0.2	4560	2	975840	1.28569e+08	8.27424e-05
MAE_34700	12601.2	2	10000	1.25986e+08	2.69	1000000000	1.55385e+12	0.2	538	2	111904	1.25875e+08	8.10082e-05
MAE_47950	8837.81	2	10000	8.83604e+07	400	1000000000	1.55385e+12	0.2	80000	2	11680000	7.66804e+07	4.93487e-05
MAE_29970	99461	2	10000	9.94411e+08	7.12	1000000000	1.55385e+12	0.2	1424	2	2338208	9.92072e+08	0.000638461
MAE_03500	20234	2	10000	2.02299e+08	3.8	1000000000	1.55385e+12	0.2	760	2	253840	2.02045e+08	0.000130029
MAE_12650	6663.28	2	10000	6.66195e+07	0.15	1000000000	1.55385e+12	0.2	30	2	3300	6.66162e+07	4.28717e-05
MAE_41780	34376.4	2	10000	3.43695e+08	113	1000000000	1.55385e+12	0.2	22600	2	12836800	3.30858e+08	0.000212928
MAE_17250	6896.74	2	10000	6.89536e+07	19.9	1000000000	1.55385e+12	0.2	3980	2	453720	6.84999e+07	4.4084e-05
MAE_30150	28368.9	2	10000	2.83633e+08	6.6	1000000000	1.55385e+12	0.2	1320	2	617760	2.83015e+08	0.000182138
MAE_52270	6536.3	2	10000	6.53499e+07	62	1000000000	1.55385e+12	0.2	12400	2	1339200	6.40107e+07	4.11949e-05
MAE_10180	42649.4	2	10000	4.26409e+08	0.271	1000000000	1.55385e+12	0.2	54.2	2	38156.8	4.26371e+08	0.000274396
MAE_40480	7996.1	2	10000	7.9945e+07	20.6	1000000000	1.55385e+12	0.2	4120	2	543840	7.94012e+07	5.10996e-05
MAE_33880	29789	2	10000	2.9783e+08	9.53	1000000000	1.55385e+12	0.2	1906	2	937752	2.96892e+08	0.000191069
MAE_51560	12835.9	2	10000	1.28333e+08	17.8	1000000000	1.55385e+12	0.2	3560	2	754720	1.27578e+08	8.21046e-05
MAE_05950	7270.71	2	10000	7.26926e+07	10.8	1000000000	1.55385e+12	0.2	2160	2	259200	7.24334e+07	4.66154e-05
MAE_38720	23883	2	10000	2.38783e+08	0.923	1000000000	1.55385e+12	0.2	184.6	2	72732.4	2.3871e+08	0.000153625
MAE_07880	13931.5	2	10000	1.39287e+08	10.6	1000000000	1.55385e+12	0.2	2120	2	487600	1.388e+08	8.93264e-05
MAE_30110	28851.8	2	10000	2.88461e+08	4.71	1000000000	1.55385e+12	0.2	942	2	448392	2.88012e+08	0.000185354
MAE_18440	24336.4	2	10000	2.43316e+08	13.1	1000000000	1.55385e+12	0.2	2620	2	1053240	2.42262e+08	0.000155911
MAE_20250	6911.5	2	10000	6.91012e+07	52	1000000000	1.55385e+12	0.2	10400	2	1185600	6.79156e+07	4.37079e-05
MAE_51800	38669	2	10000	3.86613e+08	0.208	1000000000	1.55385e+12	0.2	41.6	2	26540.8	3.86586e+08	0.000248792
MAE_45380	8846.83	2	10000	8.84506e+07	206	1000000000	1.55385e+12	0.2	41200	2	6015200	8.24354e+07	5.30524e-05
MAE_38190	8363.51	2	10000	8.36184e+07	133	1000000000	1.55385e+12	0.2	26600	2	3670800	7.99476e+07	5.14513e-05
MAE_24680	108269	2	10000	1.08248e+09	6.85	1000000000	1.55385e+12	0.2	1370	2	2449560	1.08003e+09	0.000695065
MAE_18540	22901.2	2	10000	2.28967e+08	9.87	1000000000	1.55385e+12	0.2	1974	2	746172	2.2822e+08	0.000146874
MAE_48300	24950.8	2	10000	2.49458e+08	13.9	1000000000	1.55385e+12	0.2	2780	2	1145360	2.48313e+08	0.000159805
MAE_02790	13438.8	2	10000	1.34361e+08	2023	1000000000	1.55385e+12	0.2	404600	2	89821200	4.45397e+07	2.86641e-05
MAE_54080	130721	2	10000	1.30695e+09	27.3	1000000000	1.55385e+12	0.2	5460	2	11782680	1.29517e+09	0.000833522
MAE_30710	40704.7	2	10000	4.06965e+08	21.9	1000000000	1.55385e+12	0.2	4380	2	2943360	4.04022e+08	0.000260013
MAE_31850	16481.7	2	10000	1.64784e+08	19.2	1000000000	1.55385e+12	0.2	3840	2	1044480	1.63739e+08	0.000105376
MAE_44560	7504.99	2	10000	7.50349e+07	21	1000000000	1.55385e+12	0.2	4200	2	520800	7.45141e+07	4.79545e-05
MAE_56890	36087.3	2	10000	3.60801e+08	12.2	1000000000	1.55385e+12	0.2	2440	2	1454240	3.59346e+08	0.000231262
MAE_18140	37414.4	2	10000	3.74069e+08	99.5	1000000000	1.55385e+12	0.2	19900	2	12298200	3.61771e+08	0.000232822
MAE_35890	6660.41	2	10000	6.65908e+07	0.226	1000000000	1.55385e+12	0.2	45.2	2	4972	6.65858e+07	4.28521e-05
MAE_53700	36922.4	2	10000	3.69151e+08	9.73	1000000000	1.55385e+12	0.2	1946	2	1187060	3.67963e+08	0.000236808
MAE_50560	13927.4	2	10000	1.39246e+08	5.32	1000000000	1.55385e+12	0.2	1064	2	244720	1.39002e+08	8.94563e-05
MAE_09760	15614.9	2	10000	1.56118e+08	42.6	1000000000	1.55385e+12	0.2	8520	2	2198160	1.5392e+08	9.90572e-05
MAE_53060	34674.2	2	10000	3.46673e+08	2.63	1000000000	1.55385e+12	0.2	526	2	300872	3.46372e+08	0.000222912
MAE_37070	17076.8	2	10000	1.70734e+08	22	1000000000	1.55385e+12	0.2	4400	2	1240800	1.69493e+08	0.000109079
MAE_45130	6301.61	2	10000	6.30035e+07	27.2	1000000000	1.55385e+12	0.2	5440	2	565760	6.24377e+07	4.01826e-05
MAE_38080	9690.18	2	10000	9.68824e+07	3.22	1000000000	1.55385e+12	0.2	644	2	103040	9.67794e+07	6.22836e-05
MAE_54780	87715.9	2	10000	8.76983e+08	2.79	1000000000	1.55385e+12	0.2	558	2	807984	8.76175e+08	0.000563874
MAE_44830	6293.82	2	10000	6.29256e+07	11.9	1000000000	1.55385e+12	0.2	2380	2	247520	6.26781e+07	4.03373e-05
MAE_15590	37527.4	2	10000	3.75199e+08	17.3	1000000000	1.55385e+12	0.2	3460	2	2145200	3.73054e+08	0.000240084
MAE_44220	7026.59	2	10000	7.02518e+07	6.69	1000000000	1.55385e+12	0.2	1338	2	155208	7.00966e+07	4.51116e-05
MAE_08320	67001.9	2	10000	6.69884e+08	0.497	1000000000	1.55385e+12	0.2	99.4	2	109936	6.69775e+08	0.000431042
MAE_42700	34673.8	2	10000	3.46669e+08	1.02	1000000000	1.55385e+12	0.2	204	2	116688	3.46552e+08	0.000223028
MAE_49450	82663.4	2	10000	8.26469e+08	8.49	1000000000	1.55385e+12	0.2	1698	2	2319468	8.24149e+08	0.000530392
MAE_41650	7146.19	2	10000	7.14476e+07	65.4	1000000000	1.55385e+12	0.2	13080	2	1543440	6.99042e+07	4.49877e-05
MAE_59890	110778	2	10000	1.10755e+09	11.9	1000000000	1.55385e+12	0.2	2380	2	4355400	1.1032e+09	0.000709978
MAE_16080	6664.1	2	10000	6.66277e+07	54.8	1000000000	1.55385e+12	0.2	10960	2	1205600	6.54221e+07	4.21032e-05
MAE_58120	9818.8	2	10000	9.81684e+07	108	1000000000	1.55385e+12	0.2	21600	2	3499200	9.46692e+07	6.09255e-05
MAE_01310	69642.1	2	10000	6.96281e+08	84.8	1000000000	1.55385e+12	0.2	16960	2	19504000	6.76777e+08	0.000435549
MAE_60430	45798.8	2	10000	4.57896e+08	18.6	1000000000	1.55385e+12	0.2	3720	2	2812320	4.55084e+08	0.000292875
MAE_40570	11501.8	2	10000	1.14995e+08	183	1000000000	1.55385e+12	0.2	36600	2	6954000	1.08041e+08	6.95312e-05
MAE_11080	142572	2	10000	1.42544e+09	29.8	1000000000	1.55385e+12	0.2	5960	2	14029840	1.41141e+09	0.00090833
MAE_55370	61260.1	2	10000	6.12479e+08	6.5	1000000000	1.55385e+12	0.2	1300	2	1315600	6.11163e+08	0.000393322
MAE_20870	6294.64	2	10000	6.29338e+07	27.7	1000000000	1.55385e+12	0.2	5540	2	576160	6.23577e+07	4.01311e-05
MAE_44640	70100.8	2	10000	7.00868e+08	6.03	1000000000	1.55385e+12	0.2	1206	2	1396548	6.99471e+08	0.000450154
MAE_40990	7514.01	2	10000	7.51251e+07	91.3	1000000000	1.55385e+12	0.2	18260	2	2264240	7.28608e+07	4.68905e-05
MAE_48780	44584.3	2	10000	4.45754e+08	0.351	1000000000	1.55385e+12	0.2	70.2	2	51667.2	4.45703e+08	0.000286838
MAE_10550	55413.7	2	10000	5.54026e+08	10.7	1000000000	1.55385e+12	0.2	2140	2	1955960	5.5207e+08	0.000355291
MAE_10120	35512.2	2	10000	3.55051e+08	12.6	1000000000	1.55385e+12	0.2	2520	2	1476720	3.53575e+08	0.000227548
MAE_36110	45793.9	2	10000	4.57847e+08	0.249	1000000000	1.55385e+12	0.2	49.8	2	37648.8	4.57809e+08	0.000294629
MAE_59380	25422.3	2	10000	2.54172e+08	75.7	1000000000	1.55385e+12	0.2	15140	2	6358800	2.47813e+08	0.000159483
MAE_49380	13680.8	2	10000	1.36781e+08	28.9	1000000000	1.55385e+12	0.2	5780	2	1306280	1.35475e+08	8.71866e-05
MAE_59730	23491.9	2	10000	2.34872e+08	593	1000000000	1.55385e+12	0.2	118600	2	46016800	1.88855e+08	0.00012154
MAE_08520	20954.8	2	10000	2.09506e+08	24.6	1000000000	1.55385e+12	0.2	4920	2	1702320	2.07804e+08	0.000133735
MAE_20140	20358.1	2	10000	2.0354e+08	14.9	1000000000	1.55385e+12	0.2	2980	2	1001280	2.02539e+08	0.000130346
MAE_31840	78672.1	2	10000	7.86563e+08	5.89	1000000000	1.55385e+12	0.2	1178	2	1529044	7.85034e+08	0.000505219
MAE_60320	7641.4	2	10000	7.63987e+07	247	1000000000	1.55385e+12	0.2	49400	2	6224400	7.01743e+07	4.51616e-05
MAE_53240	39597.1	2	10000	3.95892e+08	4.01	1000000000	1.55385e+12	0.2	802	2	524508	3.95367e+08	0.000254444
MAE_08950	6662.46	2	10000	6.66113e+07	20	1000000000	1.55385e+12	0.2	4000	2	440000	6.61713e+07	4.25854e-05
MAE_57850	85614.2	2	10000	8.55971e+08	9.95	1000000000	1.55385e+12	0.2	1990	2	2813860	8.53157e+08	0.00054906
MAE_17220	18655.8	2	10000	1.86521e+08	21.1	1000000000	1.55385e+12	0.2	4220	2	1299760	1.85221e+08	0.000119201
MAE_47230	20125	2	10000	2.0121e+08	44.1	1000000000	1.55385e+12	0.2	8820	2	2928240	1.98282e+08	0.000127607
MAE_09210	28121.1	2	10000	2.81155e+08	2.44	1000000000	1.55385e+12	0.2	488	2	226432	2.80929e+08	0.000180795
MAE_24120	6784.52	2	10000	6.78316e+07	26.1	1000000000	1.55385e+12	0.2	5220	2	584640	6.7247e+07	4.32777e-05
MAE_49190	69774	2	10000	6.976e+08	16.1	1000000000	1.55385e+12	0.2	3220	2	3709440	6.93891e+08	0.000446562
MAE_47830	7389.49	2	10000	7.38801e+07	18	1000000000	1.55385e+12	0.2	3600	2	439200	7.34409e+07	4.72638e-05
MAE_26320	6785.75	2	10000	6.78439e+07	1.58	1000000000	1.55385e+12	0.2	316	2	35392	6.78085e+07	4.3639e-05
MAE_15280	37933.4	2	10000	3.79258e+08	7.92	1000000000	1.55385e+12	0.2	1584	2	991584	3.78266e+08	0.000243438
MAE_16880	7994.05	2	10000	7.99245e+07	17.9	1000000000	1.55385e+12	0.2	3580	2	472560	7.9452e+07	5.11323e-05
MAE_00190	35375	2	10000	3.53679e+08	16.6	1000000000	1.55385e+12	0.2	3320	2	1938880	3.51741e+08	0.000226367
MAE_23530	12228	2	10000	1.22256e+08	1.01	1000000000	1.55385e+12	0.2	202	2	40804	1.22215e+08	7.8653e-05
MAE_51250	47254.5	2	10000	4.7245e+08	23.7	1000000000	1.55385e+12	0.2	4740	2	3697200	4.68753e+08	0.000301672
MAE_33660	23574.6	2	10000	2.35698e+08	19.7	1000000000	1.55385e+12	0.2	3940	2	1536600	2.34162e+08	0.000150698
MAE_30290	15255.7	2	10000	1.52527e+08	93.8	1000000000	1.55385e+12	0.2	18760	2	4727520	1.47799e+08	9.51182e-05
MAE_60920	40563.3	2	10000	4.05552e+08	3.73	1000000000	1.55385e+12	0.2	746	2	499820	4.05052e+08	0.000260677
MAE_60930	17557.7	2	10000	1.75541e+08	1625	1000000000	1.55385e+12	0.2	325000	2	94250000	8.12915e+07	5.23162e-05
MAE_55120	21808	2	10000	2.18037e+08	32.7	1000000000	1.55385e+12	0.2	6540	2	2354400	2.15682e+08	0.000138805
MAE_07690	6664.1	2	10000	6.66277e+07	82	1000000000	1.55385e+12	0.2	16400	2	1804000	6.48237e+07	4.17181e-05
MAE_04110	49046.4	2	10000	4.90366e+08	23.1	1000000000	1.55385e+12	0.2	4620	2	3742200	4.86624e+08	0.000313173
MAE_11350	29050.4	2	10000	2.90446e+08	55.9	1000000000	1.55385e+12	0.2	11180	2	5366400	2.8508e+08	0.000183467
MAE_57930	99696.1	2	10000	9.96761e+08	13.7	1000000000	1.55385e+12	0.2	2740	2	4510040	9.92251e+08	0.000638576
MAE_29260	24324.5	2	10000	2.43197e+08	5.36	1000000000	1.55385e+12	0.2	1072	2	430944	2.42766e+08	0.000156235
MAE_03380	33927.1	2	10000	3.39203e+08	0.995	1000000000	1.55385e+12	0.2	199	2	111440	3.39092e+08	0.000218227
MAE_12590	35360.7	2	10000	3.53536e+08	37.7	1000000000	1.55385e+12	0.2	7540	2	4403360	3.49133e+08	0.000224689
MAE_34640	24116.5	2	10000	2.41117e+08	0.728	1000000000	1.55385e+12	0.2	145.6	2	57948.8	2.41059e+08	0.000155137
MAE_19610	54222.9	2	10000	5.4212e+08	38.4	1000000000	1.55385e+12	0.2	7680	2	6881280	5.35239e+08	0.00034446
MAE_48730	12479.9	2	10000	1.24774e+08	2.23	1000000000	1.55385e+12	0.2	446	2	91876	1.24682e+08	8.0241e-05
MAE_48080	30019.1	2	10000	3.00131e+08	6.91	1000000000	1.55385e+12	0.2	1382	2	685472	2.99446e+08	0.000192712
MAE_29600	19718.7	2	10000	1.97147e+08	65.1	1000000000	1.55385e+12	0.2	13020	2	4244520	1.92903e+08	0.000124145
MAE_31960	113689	2	10000	1.13666e+09	29.3	1000000000	1.55385e+12	0.2	5860	2	11005080	1.12565e+09	0.000724428
MAE_14010	10052.3	2	10000	1.00502e+08	50.3	1000000000	1.55385e+12	0.2	10060	2	1669960	9.88325e+07	6.36049e-05
MAE_25850	38524	2	10000	3.85163e+08	0.247	1000000000	1.55385e+12	0.2	49.4	2	31418.4	3.85131e+08	0.000247856
MAE_18010	23759.8	2	10000	2.3755e+08	4.12	1000000000	1.55385e+12	0.2	824	2	323008	2.37227e+08	0.00015267
MAE_55990	44080.1	2	10000	4.40713e+08	24.2	1000000000	1.55385e+12	0.2	4840	2	3523520	4.37189e+08	0.000281359
MAE_47930	13791.4	2	10000	1.37887e+08	10255	1000000000	1.55385e+12	0.2	2051000	2	467628000	-3.29741e+08	-0.000212209
MAE_02020	32691.7	2	10000	3.26852e+08	27.1	1000000000	1.55385e+12	0.2	5420	2	2926800	3.23925e+08	0.000208466
MAE_45250	38620.6	2	10000	3.86129e+08	11	1000000000	1.55385e+12	0.2	2200	2	1403600	3.84725e+08	0.000247595
MAE_35980	6662.05	2	10000	6.66072e+07	16.3	1000000000	1.55385e+12	0.2	3260	2	358600	6.62486e+07	4.26351e-05
MAE_09420	27873.3	2	10000	2.78677e+08	6.58	1000000000	1.55385e+12	0.2	1316	2	605360	2.78072e+08	0.000178957
MAE_31310	64454.2	2	10000	6.44413e+08	8.65	1000000000	1.55385e+12	0.2	1730	2	1840720	6.42572e+08	0.000413535
MAE_46440	31490.8	2	10000	3.14845e+08	100	1000000000	1.55385e+12	0.2	20000	2	10400000	3.04445e+08	0.00019593
MAE_23230	26406.9	2	10000	2.64017e+08	50.9	1000000000	1.55385e+12	0.2	10180	2	4438480	2.59578e+08	0.000167055
MAE_52350	54606.3	2	10000	5.45953e+08	16.9	1000000000	1.55385e+12	0.2	3380	2	3048760	5.42905e+08	0.000349393
MAE_52760	48241.6	2	10000	4.8232e+08	0.803	1000000000	1.55385e+12	0.2	160.6	2	127838	4.82192e+08	0.000310321
MAE_13220	52356.4	2	10000	5.23459e+08	12.4	1000000000	1.55385e+12	0.2	2480	2	2142720	5.21317e+08	0.0003355
MAE_60400	49541.7	2	10000	4.95317e+08	24.1	1000000000	1.55385e+12	0.2	4820	2	3942760	4.91375e+08	0.00031623
MAE_28480	24966	2	10000	2.4961e+08	31.9	1000000000	1.55385e+12	0.2	6380	2	2628560	2.46982e+08	0.000158948
MAE_60160	7877.73	2	10000	7.87615e+07	5.67	1000000000	1.55385e+12	0.2	1134	2	147420	7.86141e+07	5.05931e-05
MAE_01970	23129.8	2	10000	2.31252e+08	121	1000000000	1.55385e+12	0.2	24200	2	9244400	2.22007e+08	0.000142876
MAE_04590	39246.1	2	10000	3.92382e+08	43.7	1000000000	1.55385e+12	0.2	8740	2	5663520	3.86719e+08	0.000248878
MAE_16260	52260.2	2	10000	5.22497e+08	6.36	1000000000	1.55385e+12	0.2	1272	2	1096464	5.21401e+08	0.000335554
MAE_42450	51982.4	2	10000	5.1972e+08	0.033	1000000000	1.55385e+12	0.2	6.6	2	5662.8	5.19715e+08	0.000334469
MAE_01990	59733.2	2	10000	5.97212e+08	3.44	1000000000	1.55385e+12	0.2	688	2	678368	5.96534e+08	0.000383907
MAE_12630	12482	2	10000	1.24795e+08	2.29	1000000000	1.55385e+12	0.2	458	2	94348	1.247e+08	8.02526e-05
MAE_47940	12583.5	2	10000	1.2581e+08	12635	1000000000	1.55385e+12	0.2	2527000	2	525616000	-3.99806e+08	-0.0002573
MAE_58560	10421.3	2	10000	1.04192e+08	12.3	1000000000	1.55385e+12	0.2	2460	2	423120	1.03769e+08	6.67819e-05
MAE_30140	7262.92	2	10000	7.26147e+07	0.756	1000000000	1.55385e+12	0.2	151.2	2	18144	7.25965e+07	4.67204e-05
MAE_19940	7867.07	2	10000	7.8655e+07	41.6	1000000000	1.55385e+12	0.2	8320	2	1081600	7.75734e+07	4.99233e-05
MAE_24340	82762.2	2	10000	8.27457e+08	9.89	1000000000	1.55385e+12	0.2	1978	2	2701948	8.24755e+08	0.000530781
MAE_20750	13698.1	2	10000	1.36953e+08	39.1	1000000000	1.55385e+12	0.2	7820	2	1767320	1.35186e+08	8.70007e-05
MAE_50540	47748.1	2	10000	4.77385e+08	33.9	1000000000	1.55385e+12	0.2	6780	2	5342640	4.72042e+08	0.000303789
MAE_33850	10296.4	2	10000	1.02943e+08	2.87	1000000000	1.55385e+12	0.2	574	2	97580	1.02846e+08	6.61876e-05
MAE_22510	6533.84	2	10000	6.53253e+07	23.5	1000000000	1.55385e+12	0.2	4700	2	507600	6.48177e+07	4.17143e-05
MAE_14230	39831	2	10000	3.9823e+08	15.6	1000000000	1.55385e+12	0.2	3120	2	2052960	3.96177e+08	0.000254965
MAE_39340	9571.81	2	10000	9.5699e+07	39.4	1000000000	1.55385e+12	0.2	7880	2	1245040	9.44539e+07	6.0787e-05
MAE_29820	66561.9	2	10000	6.65486e+08	253	1000000000	1.55385e+12	0.2	50600	2	55660000	6.09826e+08	0.000392461
MAE_27330	46787.2	2	10000	4.67778e+08	2.19	1000000000	1.55385e+12	0.2	438	2	338136	4.6744e+08	0.000300827
MAE_39770	39829.7	2	10000	3.98218e+08	111	1000000000	1.55385e+12	0.2	22200	2	14607600	3.8361e+08	0.000246877
MAE_59520	8842.73	2	10000	8.84096e+07	0.472	1000000000	1.55385e+12	0.2	94.4	2	13782.4	8.83958e+07	5.68883e-05
MAE_24580	15876.3	2	10000	1.58731e+08	5.69	1000000000	1.55385e+12	0.2	1138	2	298156	1.58433e+08	0.000101962
MAE_42690	66997.3	2	10000	6.69839e+08	0.9	1000000000	1.55385e+12	0.2	180	2	199080	6.6964e+08	0.000430956
MAE_12100	32690.9	2	10000	3.26844e+08	62.6	1000000000	1.55385e+12	0.2	12520	2	6760800	3.20083e+08	0.000205994
MAE_20680	10302.1	2	10000	1.03001e+08	0.473	1000000000	1.55385e+12	0.2	94.6	2	16082	1.02985e+08	6.6277e-05
MAE_45510	15498.2	2	10000	1.54951e+08	1.36	1000000000	1.55385e+12	0.2	272	2	69632	1.54882e+08	9.9676e-05
MAE_31770	44318.5	2	10000	4.43096e+08	5.71	1000000000	1.55385e+12	0.2	1142	2	835944	4.4226e+08	0.000284622
MAE_13090	45176.2	2	10000	4.51672e+08	450	1000000000	1.55385e+12	0.2	90000	2	67140000	3.84532e+08	0.00024747
MAE_47620	93198.7	2	10000	9.31801e+08	3.56	1000000000	1.55385e+12	0.2	712	2	1095056	9.30706e+08	0.000598967
MAE_32990	61592.3	2	10000	6.15799e+08	2368	1000000000	1.55385e+12	0.2	473600	2	482124800	1.33675e+08	8.6028e-05
MAE_02090	48671.7	2	10000	4.86619e+08	286	1000000000	1.55385e+12	0.2	57200	2	45988800	4.4063e+08	0.000283573
MAE_29700	45106.9	2	10000	4.50979e+08	8.55	1000000000	1.55385e+12	0.2	1710	2	1275660	4.49703e+08	0.000289412
MAE_37570	11508.4	2	10000	1.15061e+08	3.54	1000000000	1.55385e+12	0.2	708	2	134520	1.14926e+08	7.39622e-05
MAE_23880	90939.3	2	10000	9.09211e+08	24.8	1000000000	1.55385e+12	0.2	4960	2	7449920	9.01761e+08	0.00058034
MAE_48820	48179.3	2	10000	4.81697e+08	8.6	1000000000	1.55385e+12	0.2	1720	2	1369120	4.80328e+08	0.000309121
MAE_32780	26752.6	2	10000	2.67473e+08	28	1000000000	1.55385e+12	0.2	5600	2	2475200	2.64998e+08	0.000170543
MAE_27340	19142.4	2	10000	1.91386e+08	0.258	1000000000	1.55385e+12	0.2	51.6	2	16305.6	1.91369e+08	0.000123158
MAE_46070	12585.2	2	10000	1.25827e+08	3019	1000000000	1.55385e+12	0.2	603800	2	125590400	236230	1.52029e-07
MAE_17590	87078.1	2	10000	8.70607e+08	13.8	1000000000	1.55385e+12	0.2	2760	2	3968880	8.66638e+08	0.000557736
MAE_16140	23625.8	2	10000	2.36211e+08	0.629	1000000000	1.55385e+12	0.2	125.8	2	49062	2.36162e+08	0.000151985
MAE_13230	37289.8	2	10000	3.72824e+08	4.2	1000000000	1.55385e+12	0.2	840	2	517440	3.72306e+08	0.000239603
MAE_31590	74972.9	2	10000	7.49579e+08	2.17	1000000000	1.55385e+12	0.2	434	2	537292	7.49042e+08	0.000482056
MAE_22500	6297.1	2	10000	6.29584e+07	22.6	1000000000	1.55385e+12	0.2	4520	2	470080	6.24883e+07	4.02152e-05
MAE_16300	154248	2	10000	1.54217e+09	5.7	1000000000	1.55385e+12	0.2	1140	2	2902440	1.53927e+09	0.000990618
MAE_41200	8348.34	2	10000	8.34667e+07	3.14	1000000000	1.55385e+12	0.2	628	2	86664	8.338e+07	5.36603e-05
MAE_57090	29901.6	2	10000	2.98956e+08	6.47	1000000000	1.55385e+12	0.2	1294	2	639236	2.98317e+08	0.000191986
MAE_47040	42386	2	10000	4.23776e+08	21.3	1000000000	1.55385e+12	0.2	4260	2	2982000	4.20794e+08	0.000270807
MAE_34660	8478.6	2	10000	8.4769e+07	1.07	1000000000	1.55385e+12	0.2	214	2	29960	8.47391e+07	5.45349e-05
MAE_06670	9688.54	2	10000	9.6866e+07	47.7	1000000000	1.55385e+12	0.2	9540	2	1526400	9.53396e+07	6.1357e-05
MAE_54540	30767.1	2	10000	3.07609e+08	20.3	1000000000	1.55385e+12	0.2	4060	2	2062480	3.05547e+08	0.000196639
MAE_20310	36331	2	10000	3.63237e+08	1.37	1000000000	1.55385e+12	0.2	274	2	164400	3.63073e+08	0.00023366
MAE_07480	42182.1	2	10000	4.21737e+08	2.85	1000000000	1.55385e+12	0.2	570	2	396720	4.2134e+08	0.000271159
MAE_12130	41795.8	2	10000	4.17875e+08	26.1	1000000000	1.55385e+12	0.2	5220	2	3601800	4.14273e+08	0.000266611
MAE_39010	49671.1	2	10000	4.96612e+08	3.83	1000000000	1.55385e+12	0.2	766	2	628120	4.95983e+08	0.000319196
MAE_48210	54481.3	2	10000	5.44704e+08	0.217	1000000000	1.55385e+12	0.2	43.4	2	39060	5.44665e+08	0.000350526
MAE_02160	69403.3	2	10000	6.93894e+08	4.93	1000000000	1.55385e+12	0.2	986	2	1129956	6.92764e+08	0.000445837
MAE_54570	30751.5	2	10000	3.07453e+08	131	1000000000	1.55385e+12	0.2	26200	2	13309600	2.94144e+08	0.0001893
MAE_50010	47979.1	2	10000	4.79695e+08	0.885	1000000000	1.55385e+12	0.2	177	2	140184	4.79554e+08	0.000308623
MAE_51090	6786.98	2	10000	6.78562e+07	7.53	1000000000	1.55385e+12	0.2	1506	2	168672	6.76876e+07	4.35612e-05
MAE_00820	35368.9	2	10000	3.53618e+08	11.4	1000000000	1.55385e+12	0.2	2280	2	1331520	3.52286e+08	0.000226718
MAE_30650	16965.8	2	10000	1.69624e+08	23.2	1000000000	1.55385e+12	0.2	4640	2	1299200	1.68325e+08	0.000108328
MAE_02900	21918.6	2	10000	2.19142e+08	364	1000000000	1.55385e+12	0.2	72800	2	26353600	1.92789e+08	0.000124072
MAE_31550	42148.5	2	10000	4.214e+08	3274	1000000000	1.55385e+12	0.2	654800	2	455740800	-3.43404e+07	-2.21002e-05
MAE_60480	20342.5	2	10000	2.03384e+08	1.94	1000000000	1.55385e+12	0.2	388	2	130368	2.03254e+08	0.000130807
MAE_39050	32829.4	2	10000	3.28228e+08	25.2	1000000000	1.55385e+12	0.2	5040	2	2731680	3.25497e+08	0.000209477
MAE_36610	24934	2	10000	2.4929e+08	38.2	1000000000	1.55385e+12	0.2	7640	2	3147680	2.46143e+08	0.000158408
MAE_44420	18770.1	2	10000	1.87663e+08	4.85	1000000000	1.55385e+12	0.2	970	2	300700	1.87362e+08	0.000120579
MAE_41090	6424.08	2	10000	6.4228e+07	116	1000000000	1.55385e+12	0.2	23200	2	2459200	6.17688e+07	3.97521e-05
MAE_61760	7873.63	2	10000	7.87206e+07	23.5	1000000000	1.55385e+12	0.2	4700	2	611000	7.81096e+07	5.02684e-05
MAE_43940	26998.8	2	10000	2.69934e+08	2.74	1000000000	1.55385e+12	0.2	548	2	244408	2.6969e+08	0.000173562
MAE_24410	35830	2	10000	3.58229e+08	152	1000000000	1.55385e+12	0.2	30400	2	17996800	3.40232e+08	0.000218961
MAE_62800	51985.7	2	10000	5.19753e+08	0.033	1000000000	1.55385e+12	0.2	6.6	2	5662.8	5.19748e+08	0.00033449
MAE_04830	40218.5	2	10000	4.02104e+08	5.44	1000000000	1.55385e+12	0.2	1088	2	722432	4.01382e+08	0.000258314
MAE_26350	7999.38	2	10000	7.99778e+07	10	1000000000	1.55385e+12	0.2	2000	2	264000	7.97138e+07	5.13008e-05
MAE_24910	6542.86	2	10000	6.54155e+07	5.64	1000000000	1.55385e+12	0.2	1128	2	121824	6.52937e+07	4.20206e-05
MAE_27850	29076.3	2	10000	2.90705e+08	15.7	1000000000	1.55385e+12	0.2	3140	2	1507200	2.89197e+08	0.000186117
MAE_14510	23252.7	2	10000	2.3248e+08	14.6	1000000000	1.55385e+12	0.2	2920	2	1121280	2.31359e+08	0.000148894
MAE_21670	25924	2	10000	2.59189e+08	204	1000000000	1.55385e+12	0.2	40800	2	17462400	2.41726e+08	0.000155566
MAE_23980	6423.26	2	10000	6.42198e+07	1.51	1000000000	1.55385e+12	0.2	302	2	32012	6.41877e+07	4.13088e-05
MAE_27130	66996.1	2	10000	6.69827e+08	0.949	1000000000	1.55385e+12	0.2	189.8	2	209919	6.69617e+08	0.000430941
MAE_38800	51798.9	2	10000	5.17885e+08	169	1000000000	1.55385e+12	0.2	33800	2	28932800	4.88952e+08	0.000314672
MAE_08180	121079	2	10000	1.21055e+09	3.48	1000000000	1.55385e+12	0.2	696	2	1390608	1.20916e+09	0.000778171
MAE_33810	6167.66	2	10000	6.16643e+07	76.4	1000000000	1.55385e+12	0.2	15280	2	1558560	6.01057e+07	3.86818e-05
MAE_30840	33648.1	2	10000	3.36414e+08	17.4	1000000000	1.55385e+12	0.2	3480	2	1934880	3.34479e+08	0.000215258
MAE_62160	20367.1	2	10000	2.0363e+08	32	1000000000	1.55385e+12	0.2	6400	2	2150400	2.0148e+08	0.000129665
MAE_51920	40552.3	2	10000	4.05441e+08	15	1000000000	1.55385e+12	0.2	3000	2	2010000	4.03431e+08	0.000259633
MAE_32690	109337	2	10000	1.09316e+09	9	1000000000	1.55385e+12	0.2	1800	2	3250800	1.08991e+09	0.000701422
MAE_59320	29552.2	2	10000	2.95463e+08	6.4	1000000000	1.55385e+12	0.2	1280	2	624640	2.94838e+08	0.000189747
MAE_11670	23027.8	2	10000	2.30232e+08	0.5	1000000000	1.55385e+12	0.2	100	2	38000	2.30194e+08	0.000148144
MAE_50380	50111.4	2	10000	5.01013e+08	10.6	1000000000	1.55385e+12	0.2	2120	2	1755360	4.99258e+08	0.000321304
MAE_51880	28090	2	10000	2.80843e+08	27.6	1000000000	1.55385e+12	0.2	5520	2	2561280	2.78282e+08	0.000179092
MAE_12780	15513.8	2	10000	1.55107e+08	6.72	1000000000	1.55385e+12	0.2	1344	2	344064	1.54763e+08	9.95996e-05
MAE_55330	6540.81	2	10000	6.5395e+07	92.3	1000000000	1.55385e+12	0.2	18460	2	1993680	6.34013e+07	4.08027e-05
MAE_16570	46787.6	2	10000	4.67782e+08	2.19	1000000000	1.55385e+12	0.2	438	2	338136	4.67444e+08	0.00030083
MAE_50650	32801.1	2	10000	3.27945e+08	26.8	1000000000	1.55385e+12	0.2	5360	2	2905120	3.2504e+08	0.000209184
MAE_61350	6420.39	2	10000	6.41911e+07	164	1000000000	1.55385e+12	0.2	32800	2	3476800	6.07143e+07	3.90734e-05
MAE_52500	16697.1	2	10000	1.66938e+08	1066	1000000000	1.55385e+12	0.2	213200	2	58843200	1.08094e+08	6.95655e-05
MAE_47600	97105.5	2	10000	9.7086e+08	12.5	1000000000	1.55385e+12	0.2	2500	2	4005000	9.66855e+08	0.000622232
MAE_09220	6302.02	2	10000	6.30076e+07	17.5	1000000000	1.55385e+12	0.2	3500	2	364000	6.26436e+07	4.03151e-05
MAE_01810	11266.3	2	10000	1.1264e+08	3.46	1000000000	1.55385e+12	0.2	692	2	128712	1.12512e+08	7.24084e-05
MAE_29780	48984.5	2	10000	4.89747e+08	1.29	1000000000	1.55385e+12	0.2	258	2	208980	4.89538e+08	0.000315049
MAE_28670	68019.2	2	10000	6.80056e+08	497	1000000000	1.55385e+12	0.2	99400	2	111725600	5.6833e+08	0.000365756
MAE_42770	82647.4	2	10000	8.26309e+08	265	1000000000	1.55385e+12	0.2	53000	2	72398000	7.53911e+08	0.000485189
MAE_46930	6422.44	2	10000	6.42116e+07	40.2	1000000000	1.55385e+12	0.2	8040	2	852240	6.33593e+07	4.07757e-05
MAE_45600	13439.6	2	10000	1.34369e+08	478	1000000000	1.55385e+12	0.2	95600	2	21223200	1.13146e+08	7.28165e-05
MAE_17610	111095	2	10000	1.11072e+09	15.8	1000000000	1.55385e+12	0.2	3160	2	5795440	1.10493e+09	0.000711091
MAE_34200	6418.75	2	10000	6.41747e+07	11.9	1000000000	1.55385e+12	0.2	2380	2	252280	6.39224e+07	4.11381e-05
MAE_04680	54714	2	10000	5.4703e+08	20.5	1000000000	1.55385e+12	0.2	4100	2	3706400	5.43324e+08	0.000349663
MAE_54620	47975	2	10000	4.79654e+08	1.03	1000000000	1.55385e+12	0.2	206	2	163152	4.7949e+08	0.000308582
MAE_01070	37209.2	2	10000	3.72018e+08	15.5	1000000000	1.55385e+12	0.2	3100	2	1903400	3.70114e+08	0.000238192
MAE_19750	25546.4	2	10000	2.55413e+08	132	1000000000	1.55385e+12	0.2	26400	2	11140800	2.44272e+08	0.000157204
MAE_13250	53293.9	2	10000	5.32833e+08	6.45	1000000000	1.55385e+12	0.2	1290	2	1135200	5.31698e+08	0.000342181
MAE_20900	9944.14	2	10000	9.94215e+07	19.2	1000000000	1.55385e+12	0.2	3840	2	629760	9.87918e+07	6.35787e-05
MAE_27760	72594.9	2	10000	7.25804e+08	8.79	1000000000	1.55385e+12	0.2	1758	2	2106084	7.23698e+08	0.000465745
MAE_53090	28103.9	2	10000	2.80983e+08	13.6	1000000000	1.55385e+12	0.2	2720	2	1262080	2.79721e+08	0.000180018
MAE_41710	46787.6	2	10000	4.67782e+08	1.5	1000000000	1.55385e+12	0.2	300	2	231600	4.67551e+08	0.000300898
MAE_52510	18403.1	2	10000	1.83994e+08	365	1000000000	1.55385e+12	0.2	73000	2	22192000	1.61802e+08	0.00010413
MAE_42990	28332.4	2	10000	2.83268e+08	3.66	1000000000	1.55385e+12	0.2	732	2	342576	2.82925e+08	0.00018208
MAE_09340	23030.7	2	10000	2.30261e+08	0.391	1000000000	1.55385e+12	0.2	78.2	2	29716	2.30231e+08	0.000148168
MAE_45010	24839.8	2	10000	2.48349e+08	21.8	1000000000	1.55385e+12	0.2	4360	2	1787600	2.46561e+08	0.000158678
MAE_15810	67105.1	2	10000	6.70916e+08	11.9	1000000000	1.55385e+12	0.2	2380	2	2637040	6.68279e+08	0.00043008
MAE_32380	39101.1	2	10000	3.90932e+08	392	1000000000	1.55385e+12	0.2	78400	2	50646400	3.40286e+08	0.000218995
MAE_05170	7389.9	2	10000	7.38842e+07	0.727	1000000000	1.55385e+12	0.2	145.4	2	17738.8	7.38665e+07	4.75377e-05
MAE_37710	74399.5	2	10000	7.43847e+08	3.93	1000000000	1.55385e+12	0.2	786	2	965208	7.42881e+08	0.000478091
MAE_60950	44127.7	2	10000	4.41188e+08	1.01	1000000000	1.55385e+12	0.2	202	2	147056	4.41041e+08	0.000283838
MAE_40920	39586.4	2	10000	3.95785e+08	4.22	1000000000	1.55385e+12	0.2	844	2	551976	3.95233e+08	0.000254357
MAE_40030	37918.2	2	10000	3.79106e+08	8.17	1000000000	1.55385e+12	0.2	1634	2	1022884	3.78083e+08	0.00024332
MAE_55010	14781.8	2	10000	1.47789e+08	2.89	1000000000	1.55385e+12	0.2	578	2	141032	1.47648e+08	9.50207e-05
MAE_34250	13084.1	2	10000	1.30815e+08	0.083	1000000000	1.55385e+12	0.2	16.6	2	3585.6	1.30811e+08	8.41851e-05
MAE_24870	66373.9	2	10000	6.63606e+08	3.68	1000000000	1.55385e+12	0.2	736	2	806656	6.628e+08	0.000426553
MAE_32420	12361.1	2	10000	1.23587e+08	69.6	1000000000	1.55385e+12	0.2	13920	2	2839680	1.20747e+08	7.77083e-05
MAE_61980	56902	2	10000	5.68906e+08	36	1000000000	1.55385e+12	0.2	7200	2	6768000	5.62138e+08	0.000361771
MAE_16720	23025.8	2	10000	2.30212e+08	28.1	1000000000	1.55385e+12	0.2	5620	2	2135600	2.28076e+08	0.000146781
MAE_34960	23858.4	2	10000	2.38537e+08	21	1000000000	1.55385e+12	0.2	4200	2	1654800	2.36882e+08	0.000152448
MAE_62410	38754.6	2	10000	3.87468e+08	4.35	1000000000	1.55385e+12	0.2	870	2	556800	3.86911e+08	0.000249002
MAE_27860	71035.2	2	10000	7.1021e+08	2.72	1000000000	1.55385e+12	0.2	544	2	637568	7.09572e+08	0.000456654
MAE_11290	27968.7	2	10000	2.79631e+08	297	1000000000	1.55385e+12	0.2	59400	2	27442800	2.52188e+08	0.000162299
MAE_62350	6416.7	2	10000	6.41542e+07	11.5	1000000000	1.55385e+12	0.2	2300	2	243800	6.39104e+07	4.11303e-05
MAE_49590	6417.93	2	10000	6.41665e+07	11.2	1000000000	1.55385e+12	0.2	2240	2	237440	6.3929e+07	4.11423e-05
MAE_55720	7392.77	2	10000	7.39129e+07	13.3	1000000000	1.55385e+12	0.2	2660	2	324520	7.35884e+07	4.73587e-05
MAE_51620	7023.31	2	10000	7.02191e+07	3.34	1000000000	1.55385e+12	0.2	668	2	77488	7.01416e+07	4.51405e-05
MAE_19470	40422.4	2	10000	4.04143e+08	0.144	1000000000	1.55385e+12	0.2	28.8	2	19238.4	4.04124e+08	0.000260079
MAE_62630	47975	2	10000	4.79654e+08	0.254	1000000000	1.55385e+12	0.2	50.8	2	40233.6	4.79613e+08	0.000308661
MAE_37180	30506.6	2	10000	3.05005e+08	29.5	1000000000	1.55385e+12	0.2	5900	2	2973600	3.02031e+08	0.000194376
MAE_19280	8843.96	2	10000	8.84219e+07	6.09	1000000000	1.55385e+12	0.2	1218	2	177828	8.82441e+07	5.67906e-05
MAE_10620	66997.3	2	10000	6.69839e+08	0.969	1000000000	1.55385e+12	0.2	193.8	2	214343	6.69625e+08	0.000430946
MAE_42920	53929.3	2	10000	5.39185e+08	6.08	1000000000	1.55385e+12	0.2	1216	2	1082240	5.38102e+08	0.000346303
MAE_14570	9448.11	2	10000	9.44622e+07	4.9	1000000000	1.55385e+12	0.2	980	2	152880	9.43093e+07	6.0694e-05
MAE_48680	10296.4	2	10000	1.02943e+08	2.87	1000000000	1.55385e+12	0.2	574	2	97580	1.02846e+08	6.61876e-05
MAE_17400	28463.5	2	10000	2.84578e+08	35.2	1000000000	1.55385e+12	0.2	7040	2	3308800	2.81269e+08	0.000181015
MAE_59020	33286.9	2	10000	3.32802e+08	0.108	1000000000	1.55385e+12	0.2	21.6	2	11880	3.3279e+08	0.000214171
MAE_39900	34674.2	2	10000	3.46673e+08	1.02	1000000000	1.55385e+12	0.2	204	2	116688	3.46556e+08	0.000223031
MAE_31000	6542.04	2	10000	6.54073e+07	1.64	1000000000	1.55385e+12	0.2	328	2	35424	6.53719e+07	4.20709e-05
MAE_59220	79526.4	2	10000	7.95104e+08	121	1000000000	1.55385e+12	0.2	24200	2	31798800	7.63306e+08	0.000491235
MAE_30060	4843.45	2	10000	4.84248e+07	407	1000000000	1.55385e+12	0.2	81400	2	6512000	4.19128e+07	2.69735e-05
MAE_02710	23024.1	2	10000	2.30195e+08	5.21	1000000000	1.55385e+12	0.2	1042	2	395960	2.29799e+08	0.00014789
MAE_00940	13079.6	2	10000	1.3077e+08	1028	1000000000	1.55385e+12	0.2	205600	2	44409600	8.63599e+07	5.5578e-05
MAE_36090	14044.6	2	10000	1.40418e+08	188	1000000000	1.55385e+12	0.2	37600	2	8723200	1.31694e+08	8.47536e-05
MAE_44490	90656.2	2	10000	9.06381e+08	13.6	1000000000	1.55385e+12	0.2	2720	2	4074560	9.02307e+08	0.000580691
MAE_19830	65112	2	10000	6.5099e+08	6.86	1000000000	1.55385e+12	0.2	1372	2	1473528	6.49517e+08	0.000418005
MAE_36360	34292.1	2	10000	3.42852e+08	0.119	1000000000	1.55385e+12	0.2	23.8	2	13470.8	3.42839e+08	0.000220638
MAE_59480	24972.6	2	10000	2.49676e+08	5.06	1000000000	1.55385e+12	0.2	1012	2	416944	2.49259e+08	0.000160414
MAE_03570	15025.1	2	10000	1.50221e+08	2.59	1000000000	1.55385e+12	0.2	518	2	128464	1.50093e+08	9.65942e-05
MAE_37620	25798.3	2	10000	2.57931e+08	9003	1000000000	1.55385e+12	0.2	1800600	2	767055600	-5.09124e+08	-0.000327653
MAE_16090	74720.2	2	10000	7.47053e+08	40.7	1000000000	1.55385e+12	0.2	8140	2	10044760	7.37008e+08	0.000474311
MAE_28100	23498.8	2	10000	2.34941e+08	19.5	1000000000	1.55385e+12	0.2	3900	2	1513200	2.33428e+08	0.000150226
MAE_30190	89111.7	2	10000	8.90939e+08	37.3	1000000000	1.55385e+12	0.2	7460	2	10981120	8.79958e+08	0.000566308
MAE_44900	16954.3	2	10000	1.69509e+08	0.401	1000000000	1.55385e+12	0.2	80.2	2	22456	1.69487e+08	0.000109075
MAE_08330	68590.3	2	10000	6.85766e+08	12.3	1000000000	1.55385e+12	0.2	2460	2	2784720	6.82981e+08	0.000439541
MAE_10170	7149.06	2	10000	7.14763e+07	2.26	1000000000	1.55385e+12	0.2	452	2	53336	7.1423e+07	4.59652e-05
MAE_55470	51228.4	2	10000	5.12181e+08	0.516	1000000000	1.55385e+12	0.2	103.2	2	87307.2	5.12094e+08	0.000329564
MAE_14970	80973	2	10000	8.09568e+08	1173	1000000000	1.55385e+12	0.2	234600	2	313894800	4.95674e+08	0.000318997
MAE_34860	10669.1	2	10000	1.0667e+08	3.87	1000000000	1.55385e+12	0.2	774	2	136224	1.06534e+08	6.85611e-05
MAE_47910	78997.9	2	10000	7.89821e+08	984	1000000000	1.55385e+12	0.2	196800	2	257020800	5.32801e+08	0.000342891
MAE_04080	29178.2	2	10000	2.91724e+08	194	1000000000	1.55385e+12	0.2	38800	2	18701600	2.73023e+08	0.000175707
MAE_40790	43048.8	2	10000	4.30402e+08	5.31	1000000000	1.55385e+12	0.2	1062	2	754020	4.29648e+08	0.000276505
MAE_62960	6908.22	2	10000	6.90684e+07	1.17	1000000000	1.55385e+12	0.2	234	2	26676	6.90417e+07	4.44327e-05
MAE_39080	30264.1	2	10000	3.0258e+08	21.4	1000000000	1.55385e+12	0.2	4280	2	2140000	3.0044e+08	0.000193352
MAE_44120	9207.68	2	10000	9.20584e+07	43.3	1000000000	1.55385e+12	0.2	8660	2	1316320	9.07421e+07	5.83982e-05
MAE_00380	8123.08	2	10000	8.12146e+07	22.7	1000000000	1.55385e+12	0.2	4540	2	608360	8.06062e+07	5.18751e-05
MAE_45050	37528.6	2	10000	3.75211e+08	4.47	1000000000	1.55385e+12	0.2	894	2	554280	3.74657e+08	0.000241115
MAE_48650	18546	2	10000	1.85423e+08	15.5	1000000000	1.55385e+12	0.2	3100	2	948600	1.84475e+08	0.000118721
MAE_02140	22651	2	10000	2.26464e+08	9.37	1000000000	1.55385e+12	0.2	1874	2	700876	2.25764e+08	0.000145293
MAE_22150	61598.8	2	10000	6.15865e+08	13.1	1000000000	1.55385e+12	0.2	2620	2	2667160	6.13198e+08	0.000394631
MAE_42040	7758.54	2	10000	7.75699e+07	20.9	1000000000	1.55385e+12	0.2	4180	2	535040	7.70348e+07	4.95768e-05
MAE_20230	24826.7	2	10000	2.48218e+08	15.8	1000000000	1.55385e+12	0.2	3160	2	1295600	2.46922e+08	0.00015891
MAE_30680	17572.4	2	10000	1.75689e+08	7.57	1000000000	1.55385e+12	0.2	1514	2	439060	1.7525e+08	0.000112784
MAE_20300	43276.1	2	10000	4.32675e+08	0.316	1000000000	1.55385e+12	0.2	63.2	2	45124.8	4.3263e+08	0.000278424
MAE_13780	20842.2	2	10000	2.0838e+08	2.25	1000000000	1.55385e+12	0.2	450	2	154800	2.08226e+08	0.000134006
MAE_21340	14178.5	2	10000	1.41757e+08	10.4	1000000000	1.55385e+12	0.2	2080	2	486720	1.4127e+08	9.09162e-05
MAE_48240	8231.2	2	10000	8.22955e+07	43.3	1000000000	1.55385e+12	0.2	8660	2	1177760	8.11178e+07	5.22044e-05
MAE_55930	11023	2	10000	110207954	79.4	1000000000	1.55385e+12	0.2	15880	2	2890160	107317794	6.90657e-05
MAE_02150	15733.7	2	10000	1.57306e+08	184	1000000000	1.55385e+12	0.2	36800	2	9568000	1.47738e+08	9.50786e-05
MAE_23650	24334.8	2	10000	2.43299e+08	17	1000000000	1.55385e+12	0.2	3400	2	1366800	2.41933e+08	0.000155699
MAE_50430	56532.6	2	10000	5.65213e+08	32.2	1000000000	1.55385e+12	0.2	6440	2	6014960	5.59198e+08	0.000359879
MAE_08240	63082.4	2	10000	6.30698e+08	14.6	1000000000	1.55385e+12	0.2	2920	2	3042640	6.27655e+08	0.000403935
MAE_17800	11390.8	2	10000	1.13885e+08	2.61	1000000000	1.55385e+12	0.2	522	2	98136	1.13787e+08	7.32292e-05
MAE_07930	10665.8	2	10000	1.06637e+08	0.609	1000000000	1.55385e+12	0.2	121.8	2	21436.8	1.06616e+08	6.86138e-05
MAE_31900	70990.1	2	10000	7.09759e+08	5.01	1000000000	1.55385e+12	0.2	1002	2	1174344	7.08584e+08	0.000456018
MAE_44520	31600.6	2	10000	3.15943e+08	3.73	1000000000	1.55385e+12	0.2	746	2	389412	3.15553e+08	0.000203078
MAE_15030	8241.86	2	10000	8.24021e+07	4.59	1000000000	1.55385e+12	0.2	918	2	124848	8.22773e+07	5.29506e-05
MAE_60120	18785.6	2	10000	1.87819e+08	55.3	1000000000	1.55385e+12	0.2	11060	2	3428600	1.8439e+08	0.000118667
MAE_46100	77246.6	2	10000	7.72311e+08	2.52	1000000000	1.55385e+12	0.2	504	2	643104	7.71668e+08	0.000496617
MAE_13750	13329	2	10000	1.33264e+08	0.556	1000000000	1.55385e+12	0.2	111.2	2	24464	1.33239e+08	8.57477e-05
MAE_21200	36575.1	2	10000	3.65678e+08	16	1000000000	1.55385e+12	0.2	3200	2	1932800	3.63745e+08	0.000234093
MAE_09560	107058	2	10000	1.07036e+09	11.8	1000000000	1.55385e+12	0.2	2360	2	4172480	1.06619e+09	0.00068616
MAE_33380	33053.4	2	10000	3.30468e+08	2.25	1000000000	1.55385e+12	0.2	450	2	245700	3.30222e+08	0.000212519
MAE_51350	7872.81	2	10000	7.87124e+07	0.831	1000000000	1.55385e+12	0.2	166.2	2	21606	7.86907e+07	5.06424e-05
MAE_62510	23758.1	2	10000	2.37534e+08	4.05	1000000000	1.55385e+12	0.2	810	2	317520	2.37216e+08	0.000152663
MAE_01700	49085.4	2	10000	4.90756e+08	0.531	1000000000	1.55385e+12	0.2	106.2	2	86022	4.9067e+08	0.000315777
MAE_40340	22160.3	2	10000	2.21558e+08	9.13	1000000000	1.55385e+12	0.2	1826	2	668316	2.2089e+08	0.000142157
MAE_13160	15493.7	2	10000	1.54906e+08	18.1	1000000000	1.55385e+12	0.2	3620	2	926720	1.53979e+08	9.90954e-05
MAE_32120	40555.9	2	10000	4.05478e+08	15.6	1000000000	1.55385e+12	0.2	3120	2	2090400	4.03388e+08	0.000259605
MAE_24140	51712.5	2	10000	5.17021e+08	4.6	1000000000	1.55385e+12	0.2	920	2	785680	5.16236e+08	0.00033223
MAE_36160	63213.5	2	10000	6.32008e+08	7.11	1000000000	1.55385e+12	0.2	1422	2	1484568	6.30524e+08	0.000405782
MAE_31290	42504.8	2	10000	4.24963e+08	155	1000000000	1.55385e+12	0.2	31000	2	21762000	4.03201e+08	0.000259485
MAE_28310	25938.8	2	10000	2.59336e+08	6.37	1000000000	1.55385e+12	0.2	1274	2	545272	2.58791e+08	0.000166548
MAE_08660	33834.6	2	10000	3.38278e+08	4.66	1000000000	1.55385e+12	0.2	932	2	520056	3.37758e+08	0.000217368
MAE_12050	54637.8	2	10000	5.46269e+08	5.71	1000000000	1.55385e+12	0.2	1142	2	1030084	5.45239e+08	0.000350895
MAE_42750	12837.1	2	10000	1.28345e+08	1183	1000000000	1.55385e+12	0.2	236600	2	50159200	7.8186e+07	5.03176e-05
MAE_63000	7634.84	2	10000	7.63331e+07	9.63	1000000000	1.55385e+12	0.2	1926	2	242676	7.60905e+07	4.8969e-05
MAE_59390	61116.3	2	10000	6.11041e+08	29.5	1000000000	1.55385e+12	0.2	5900	2	5959000	6.05082e+08	0.000389408
MAE_61680	32573	2	10000	3.25665e+08	119	1000000000	1.55385e+12	0.2	23800	2	12804400	3.1286e+08	0.000201345
MAE_13990	42164.5	2	10000	4.2156e+08	0.207	1000000000	1.55385e+12	0.2	41.4	2	28814.4	4.21531e+08	0.000271282
MAE_26530	35136.6	2	10000	3.51296e+08	0.601	1000000000	1.55385e+12	0.2	120.2	2	69716	3.51226e+08	0.000226036
MAE_61180	48163.7	2	10000	4.81541e+08	7.13	1000000000	1.55385e+12	0.2	1426	2	1135096	4.80406e+08	0.000309171
MAE_22750	6656.72	2	10000	6.65539e+07	12.7	1000000000	1.55385e+12	0.2	2540	2	279400	6.62745e+07	4.26518e-05
MAE_36720	50639.8	2	10000	5.06297e+08	415	1000000000	1.55385e+12	0.2	83000	2	69388000	4.36909e+08	0.000281178
MAE_43300	30787.2	2	10000	3.0781e+08	9.4	1000000000	1.55385e+12	0.2	1880	2	955040	3.06855e+08	0.00019748
MAE_56520	132469	2	10000	1.32442e+09	8.24	1000000000	1.55385e+12	0.2	1648	2	3602528	1.32082e+09	0.000850029
MAE_21730	32582	2	10000	3.25755e+08	202	1000000000	1.55385e+12	0.2	40400	2	21735200	3.0402e+08	0.000195656
MAE_34460	46014.2	2	10000	4.6005e+08	0.31	1000000000	1.55385e+12	0.2	62	2	47120	4.60003e+08	0.000296041
MAE_14670	42429.5	2	10000	4.2421e+08	7.77	1000000000	1.55385e+12	0.2	1554	2	1087800	4.23122e+08	0.000272306
MAE_13910	37633.1	2	10000	3.76255e+08	637	1000000000	1.55385e+12	0.2	127400	2	79242800	2.97013e+08	0.000191146
MAE_18720	10778.5	2	10000	1.07763e+08	55.8	1000000000	1.55385e+12	0.2	11160	2	1986480	1.05777e+08	6.80739e-05
MAE_19730	61086.1	2	10000	6.10739e+08	3.59	1000000000	1.55385e+12	0.2	718	2	723744	6.10015e+08	0.000392583
MAE_52710	43682.8	2	10000	4.3674e+08	92.8	1000000000	1.55385e+12	0.2	18560	2	13400320	4.2334e+08	0.000272446
MAE_19410	90670.3	2	10000	9.06522e+08	13.8	1000000000	1.55385e+12	0.2	2760	2	4128960	9.02393e+08	0.000580746
MAE_08410	95059.4	2	10000	9.50404e+08	19.7	1000000000	1.55385e+12	0.2	3940	2	6185800	9.44218e+08	0.000607664
MAE_02290	6900.02	2	10000	6.89864e+07	0.305	1000000000	1.55385e+12	0.2	61	2	6954	6.89794e+07	4.43926e-05
MAE_14490	12833	2	10000	1.28304e+08	81	1000000000	1.55385e+12	0.2	16200	2	3434400	1.2487e+08	8.03616e-05
MAE_13630	48826.1	2	10000	4.88163e+08	0.407	1000000000	1.55385e+12	0.2	81.4	2	65608.4	4.88098e+08	0.000314121
MAE_12150	15028.8	2	10000	1.50258e+08	51.3	1000000000	1.55385e+12	0.2	10260	2	2544480	1.47714e+08	9.50631e-05
MAE_58850	77506.7	2	10000	7.74912e+08	87.6	1000000000	1.55385e+12	0.2	17520	2	22425600	7.52486e+08	0.000484272
MAE_11410	24592	2	10000	2.45871e+08	8.42	1000000000	1.55385e+12	0.2	1684	2	683704	2.45188e+08	0.000157794
MAE_35850	105661	2	10000	1.0564e+09	22	1000000000	1.55385e+12	0.2	4400	2	7682400	1.04872e+09	0.000674917
MAE_57170	16349.8	2	10000	1.63465e+08	11.4	1000000000	1.55385e+12	0.2	2280	2	615600	1.62849e+08	0.000104804
MAE_62750	35502	2	10000	3.54949e+08	9.54	1000000000	1.55385e+12	0.2	1908	2	1118088	3.53831e+08	0.000227712
MAE_20320	59811.4	2	10000	5.97994e+08	6.67	1000000000	1.55385e+12	0.2	1334	2	1317992	5.96676e+08	0.000383999
MAE_54140	45418.3	2	10000	4.54092e+08	10.7	1000000000	1.55385e+12	0.2	2140	2	1605000	4.52487e+08	0.000291204
MAE_19290	33179.6	2	10000	3.31729e+08	21.2	1000000000	1.55385e+12	0.2	4240	2	2323520	3.29406e+08	0.000211993
MAE_34130	23020.4	2	10000	2.30158e+08	11.1	1000000000	1.55385e+12	0.2	2220	2	843600	2.29315e+08	0.000147578
MAE_40550	12349.7	2	10000	1.23472e+08	2.69	1000000000	1.55385e+12	0.2	538	2	109752	1.23362e+08	7.93913e-05
MAE_42860	28938.2	2	10000	2.89324e+08	17.2	1000000000	1.55385e+12	0.2	3440	2	1644320	2.8768e+08	0.00018514
MAE_30860	40552.3	2	10000	4.05441e+08	48.7	1000000000	1.55385e+12	0.2	9740	2	6525800	3.98916e+08	0.000256727
MAE_43820	10655.2	2	10000	1.0653e+08	7.52	1000000000	1.55385e+12	0.2	1504	2	264704	1.06266e+08	6.83887e-05
MAE_16400	14041.3	2	10000	1.40385e+08	54.8	1000000000	1.55385e+12	0.2	10960	2	2542720	1.37842e+08	8.871e-05
MAE_42530	55971.1	2	10000	5.59599e+08	11.9	1000000000	1.55385e+12	0.2	2380	2	2199120	5.574e+08	0.000358722
MAE_41340	40703	2	10000	4.06949e+08	11.2	1000000000	1.55385e+12	0.2	2240	2	1505280	4.05444e+08	0.000260928
MAE_20950	30304.7	2	10000	3.02986e+08	31.6	1000000000	1.55385e+12	0.2	6320	2	3160000	2.99826e+08	0.000192957
MAE_41950	60189	2	10000	6.0177e+08	3.56	1000000000	1.55385e+12	0.2	712	2	707728	6.01062e+08	0.000386821
MAE_14640	26529	2	10000	2.65237e+08	16.6	1000000000	1.55385e+12	0.2	3320	2	1454160	2.63783e+08	0.000169761
MAE_57610	41518.9	2	10000	4.15106e+08	17.9	1000000000	1.55385e+12	0.2	3580	2	2455880	4.1265e+08	0.000265566
MAE_55080	6665.74	2	10000	6.66441e+07	4.63	1000000000	1.55385e+12	0.2	926	2	101860	6.65422e+07	4.28241e-05
MAE_50890	44126.4	2	10000	4.41176e+08	0.238	1000000000	1.55385e+12	0.2	47.6	2	34652.8	4.41141e+08	0.000283902
MAE_26590	57536.5	2	10000	5.7525e+08	9.64	1000000000	1.55385e+12	0.2	1928	2	1831600	5.73419e+08	0.000369031
MAE_46420	61568.2	2	10000	6.15559e+08	3.67	1000000000	1.55385e+12	0.2	734	2	745744	6.14813e+08	0.000395671
MAE_60630	25446	2	10000	2.5441e+08	4.32	1000000000	1.55385e+12	0.2	864	2	362880	2.54047e+08	0.000163495
MAE_57370	29399	2	10000	2.93931e+08	221	1000000000	1.55385e+12	0.2	44200	2	21481200	2.7245e+08	0.000175339
MAE_55300	18281.4	2	10000	1.82778e+08	0.237	1000000000	1.55385e+12	0.2	47.4	2	14314.8	1.82763e+08	0.00011762
MAE_15300	8965.2	2	10000	8.96341e+07	40.5	1000000000	1.55385e+12	0.2	8100	2	1198800	8.84353e+07	5.69136e-05
MAE_41220	32316.1	2	10000	3.23097e+08	486	1000000000	1.55385e+12	0.2	97200	2	51904800	2.71192e+08	0.000174529
MAE_53310	48772.4	2	10000	4.87626e+08	44.3	1000000000	1.55385e+12	0.2	8860	2	7141160	4.80485e+08	0.000309222
MAE_41760	146946	2	10000	1.46916e+09	24.7	1000000000	1.55385e+12	0.2	4940	2	11984440	1.45718e+09	0.000937785
MAE_24200	64698.7	2	10000	6.46858e+08	13.7	1000000000	1.55385e+12	0.2	2740	2	2926320	6.43931e+08	0.00041441
MAE_43810	15497	2	10000	1.54939e+08	7.67	1000000000	1.55385e+12	0.2	1534	2	392704	1.54546e+08	9.94602e-05
MAE_26690	12598.7	2	10000	1.25962e+08	4.75	1000000000	1.55385e+12	0.2	950	2	197600	1.25764e+08	8.09372e-05
MAE_31430	72669.4	2	10000	7.26548e+08	14.9	1000000000	1.55385e+12	0.2	2980	2	3576000	7.22972e+08	0.000465278
MAE_44740	6540.4	2	10000	6.53909e+07	1.12	1000000000	1.55385e+12	0.2	224	2	24192	6.53667e+07	4.20676e-05
MAE_34000	35243.9	2	10000	3.52369e+08	69.4	1000000000	1.55385e+12	0.2	13880	2	8078160	3.44291e+08	0.000221573
MAE_29670	57436.2	2	10000	5.74247e+08	2.68	1000000000	1.55385e+12	0.2	536	2	508128	5.73739e+08	0.000369237
MAE_36830	14661.8	2	10000	1.46589e+08	7.75	1000000000	1.55385e+12	0.2	1550	2	375100	1.46214e+08	9.40979e-05
MAE_61590	10900.9	2	10000	1.08988e+08	53.7	1000000000	1.55385e+12	0.2	10740	2	1933200	1.07054e+08	6.88962e-05
MAE_20810	44325.5	2	10000	4.43166e+08	3.05	1000000000	1.55385e+12	0.2	610	2	446520	4.42719e+08	0.000284918
MAE_26330	15859.5	2	10000	1.58563e+08	9.09	1000000000	1.55385e+12	0.2	1818	2	476316	1.58087e+08	0.000101739
MAE_10060	19971.4	2	10000	1.99674e+08	5.53	1000000000	1.55385e+12	0.2	1106	2	364980	1.99309e+08	0.000128268
MAE_25970	61634.5	2	10000	6.16222e+08	38	1000000000	1.55385e+12	0.2	7600	2	7736800	6.08485e+08	0.000391598
MAE_23350	56068.1	2	10000	5.60569e+08	11.7	1000000000	1.55385e+12	0.2	2340	2	2166840	5.58402e+08	0.000359367
MAE_52720	57097.1	2	10000	5.70857e+08	12.4	1000000000	1.55385e+12	0.2	2480	2	2336160	5.6852e+08	0.000365878
MAE_34030	30278.8	2	10000	3.02728e+08	3.73	1000000000	1.55385e+12	0.2	746	2	373000	3.02355e+08	0.000194584
MAE_29590	21659.7	2	10000	2.16554e+08	5.51	1000000000	1.55385e+12	0.2	1102	2	394516	2.16159e+08	0.000139112
MAE_33910	36322.4	2	10000	3.63151e+08	0.266	1000000000	1.55385e+12	0.2	53.2	2	31920	3.63119e+08	0.00023369
MAE_19100	44420.9	2	10000	4.4412e+08	19.8	1000000000	1.55385e+12	0.2	3960	2	2906640	4.41213e+08	0.000283948
MAE_31190	13440.4	2	10000	1.34377e+08	30.2	1000000000	1.55385e+12	0.2	6040	2	1340880	1.33036e+08	8.56173e-05
MAE_45460	66995.7	2	10000	6.69823e+08	0.727	1000000000	1.55385e+12	0.2	145.4	2	160812	6.69662e+08	0.00043097
MAE_14750	79761.5	2	10000	7.97455e+08	86.5	1000000000	1.55385e+12	0.2	17300	2	22801400	7.74654e+08	0.000498538
MAE_09250	32191.6	2	10000	3.21852e+08	5.78	1000000000	1.55385e+12	0.2	1156	2	614992	3.21237e+08	0.000206736
MAE_14530	56461.4	2	10000	5.64501e+08	10.7	1000000000	1.55385e+12	0.2	2140	2	1994480	5.62506e+08	0.000362008
MAE_52740	13188.5	2	10000	1.31859e+08	85.4	1000000000	1.55385e+12	0.2	17080	2	3723440	1.28135e+08	8.24631e-05
MAE_41280	16118.4	2	10000	1.61151e+08	28.2	1000000000	1.55385e+12	0.2	5640	2	1500240	1.59651e+08	0.000102746
MAE_47640	13202.4	2	10000	1.31998e+08	5.82	1000000000	1.55385e+12	0.2	1164	2	253752	1.31744e+08	8.47857e-05
MAE_26730	16359.6	2	10000	1.63563e+08	31.3	1000000000	1.55385e+12	0.2	6260	2	1690200	1.61873e+08	0.000104176
MAE_36290	15135.7	2	10000	1.51327e+08	10.8	1000000000	1.55385e+12	0.2	2160	2	540000	1.50787e+08	9.70409e-05
MAE_55440	57394.4	2	10000	5.73829e+08	50.2	1000000000	1.55385e+12	0.2	10040	2	9517920	5.64311e+08	0.000363169
MAE_56190	21344.4	2	10000	2.13401e+08	28.5	1000000000	1.55385e+12	0.2	5700	2	2006400	2.11395e+08	0.000136046
MAE_36190	44003.2	2	10000	4.39943e+08	32.7	1000000000	1.55385e+12	0.2	6540	2	4748040	4.35195e+08	0.000280076
MAE_42550	35612.2	2	10000	3.5605e+08	1.48	1000000000	1.55385e+12	0.2	296	2	174048	3.55876e+08	0.000229029
MAE_61230	27358	2	10000	2.73525e+08	42	1000000000	1.55385e+12	0.2	8400	2	3796800	2.69729e+08	0.000173587
MAE_56590	173193	2	10000	1.73158e+09	3.09	1000000000	1.55385e+12	0.2	618	2	1766244	1.72981e+09	0.00111324
MAE_39470	16974.4	2	10000	1.6971e+08	2.84	1000000000	1.55385e+12	0.2	568	2	159040	1.69551e+08	0.000109117
MAE_15070	46893.2	2	10000	4.68839e+08	28.8	1000000000	1.55385e+12	0.2	5760	2	4458240	4.6438e+08	0.000298858
MAE_19530	42863.6	2	10000	4.2855e+08	78.6	1000000000	1.55385e+12	0.2	15720	2	11129760	4.17421e+08	0.000268636
MAE_46190	46894.1	2	10000	4.68847e+08	0.177	1000000000	1.55385e+12	0.2	35.4	2	27399.6	4.68819e+08	0.000301715
MAE_02660	17572.8	2	10000	1.75693e+08	6.37	1000000000	1.55385e+12	0.2	1274	2	369460	1.75324e+08	0.000112832
MAE_58710	35876.8	2	10000	3.58696e+08	18.5	1000000000	1.55385e+12	0.2	3700	2	2190400	3.56506e+08	0.000229434
MAE_10390	9336.3	2	10000	9.33443e+07	33.2	1000000000	1.55385e+12	0.2	6640	2	1022560	9.23218e+07	5.94148e-05
MAE_33270	27625.5	2	10000	2.762e+08	0.306	1000000000	1.55385e+12	0.2	61.2	2	27907.2	2.76172e+08	0.000177734
MAE_55210	9209.32	2	10000	9.20748e+07	44.2	1000000000	1.55385e+12	0.2	8840	2	1343680	9.07311e+07	5.83912e-05
MAE_46150	9451.8	2	10000	9.44991e+07	5.01	1000000000	1.55385e+12	0.2	1002	2	156312	9.43428e+07	6.07155e-05
MAE_10790	37434.9	2	10000	3.74274e+08	9.04	1000000000	1.55385e+12	0.2	1808	2	1117344	3.73156e+08	0.00024015
MAE_45930	31622.3	2	10000	3.1616e+08	62	1000000000	1.55385e+12	0.2	12400	2	6472800	3.09687e+08	0.000199303
MAE_14560	18279.4	2	10000	1.82757e+08	25.1	1000000000	1.55385e+12	0.2	5020	2	1516040	1.81241e+08	0.00011664
MAE_50680	36205.2	2	10000	3.6198e+08	21.2	1000000000	1.55385e+12	0.2	4240	2	2535520	3.59445e+08	0.000231325
MAE_49990	45319.2	2	10000	4.53101e+08	32.1	1000000000	1.55385e+12	0.2	6420	2	4802160	4.48299e+08	0.000288508
MAE_17040	6782.88	2	10000	6.78152e+07	34.6	1000000000	1.55385e+12	0.2	6920	2	775040	6.70402e+07	4.31446e-05
MAE_36840	32074.5	2	10000	3.20681e+08	29.3	1000000000	1.55385e+12	0.2	5860	2	3105800	3.17575e+08	0.000204379
MAE_04040	14655.3	2	10000	1.46523e+08	27.3	1000000000	1.55385e+12	0.2	5460	2	1321320	1.45202e+08	9.34467e-05
MAE_27260	26383.2	2	10000	2.63779e+08	188	1000000000	1.55385e+12	0.2	37600	2	16393600	2.47385e+08	0.000159208
MAE_48270	57895.7	2	10000	5.78842e+08	5.61	1000000000	1.55385e+12	0.2	1122	2	1072632	5.77769e+08	0.00037183
MAE_51170	49178.3	2	10000	4.91685e+08	12.2	1000000000	1.55385e+12	0.2	2440	2	1981280	4.89704e+08	0.000315155
MAE_23430	44128.1	2	10000	4.41193e+08	0.7	1000000000	1.55385e+12	0.2	140	2	101920	4.41091e+08	0.000283869
MAE_07530	6780.83	2	10000	6.77947e+07	4.69	1000000000	1.55385e+12	0.2	938	2	105056	6.76897e+07	4.35626e-05
MAE_39280	12231.7	2	10000	1.22293e+08	106	1000000000	1.55385e+12	0.2	21200	2	4282400	1.1801e+08	7.5947e-05
MAE_13850	6778.78	2	10000	6.77742e+07	19.9	1000000000	1.55385e+12	0.2	3980	2	445760	6.73285e+07	4.33301e-05
MAE_36170	30272.3	2	10000	3.02662e+08	21	1000000000	1.55385e+12	0.2	4200	2	2100000	3.00562e+08	0.000193431
MAE_58300	12843.6	2	10000	1.28411e+08	239	1000000000	1.55385e+12	0.2	47800	2	10133600	1.18277e+08	7.61188e-05
MAE_39980	60679.3	2	10000	6.06672e+08	22.5	1000000000	1.55385e+12	0.2	4500	2	4509000	6.02163e+08	0.00038753
MAE_61020	43820.8	2	10000	4.38121e+08	88.5	1000000000	1.55385e+12	0.2	17700	2	12814800	4.25306e+08	0.000273711
MAE_34150	58521.6	2	10000	5.85099e+08	5.84	1000000000	1.55385e+12	0.2	1168	2	1128288	5.83971e+08	0.000375822
MAE_57780	12235	2	10000	1.22325e+08	21.8	1000000000	1.55385e+12	0.2	4360	2	880720	1.21445e+08	7.81573e-05
MAE_29080	106715	2	10000	1.06694e+09	3.04	1000000000	1.55385e+12	0.2	608	2	1071296	1.06587e+09	0.000685953
MAE_19930	9571.81	2	10000	9.5699e+07	0.777	1000000000	1.55385e+12	0.2	155.4	2	24553.2	9.56744e+07	6.15725e-05
MAE_06560	8962.33	2	10000	8.96054e+07	32.7	1000000000	1.55385e+12	0.2	6540	2	967920	8.86375e+07	5.70438e-05
MAE_06550	93340.3	2	10000	9.33217e+08	6.71	1000000000	1.55385e+12	0.2	1342	2	2069364	9.31147e+08	0.000599252
MAE_26270	24471.6	2	10000	2.44667e+08	23.6	1000000000	1.55385e+12	0.2	4720	2	1906880	2.4276e+08	0.000156232
MAE_24430	7269.48	2	10000	7.26803e+07	6.67	1000000000	1.55385e+12	0.2	1334	2	160080	7.25202e+07	4.66713e-05
MAE_35020	69076.5	2	10000	6.90626e+08	4.5	1000000000	1.55385e+12	0.2	900	2	1026000	6.896e+08	0.000443801
MAE_16960	42182.5	2	10000	421740635	1.91	1000000000	1.55385e+12	0.2	382	2	265872	421474763	0.000271245
MAE_43310	17220.6	2	10000	1.72171e+08	13.6	1000000000	1.55385e+12	0.2	2720	2	772480	1.71399e+08	0.000110306
MAE_59690	46453	2	10000	4.64437e+08	0.601	1000000000	1.55385e+12	0.2	120.2	2	92073.2	4.64345e+08	0.000298835
MAE_00460	8956.59	2	10000	8.9548e+07	55.8	1000000000	1.55385e+12	0.2	11160	2	1651680	8.78963e+07	5.65668e-05
MAE_55530	67455.7	2	10000	6.74422e+08	16	1000000000	1.55385e+12	0.2	3200	2	3564800	6.70857e+08	0.000431738
MAE_38850	32329.7	2	10000	3.23232e+08	30.3	1000000000	1.55385e+12	0.2	6060	2	3236040	3.19996e+08	0.000205937
MAE_09790	19011.3	2	10000	1.90075e+08	86.4	1000000000	1.55385e+12	0.2	17280	2	5425920	1.84649e+08	0.000118833
MAE_13760	49082.5	2	10000	4.90727e+08	0.337	1000000000	1.55385e+12	0.2	67.4	2	54594	4.90672e+08	0.000315778
MAE_01610	13206.5	2	10000	1.32039e+08	10.3	1000000000	1.55385e+12	0.2	2060	2	449080	1.3159e+08	8.46864e-05
MAE_61730	10531.1	2	10000	1.0529e+08	21.7	1000000000	1.55385e+12	0.2	4340	2	755160	1.04534e+08	6.72745e-05
MAE_32850	48623.8	2	10000	4.86141e+08	0.771	1000000000	1.55385e+12	0.2	154.2	2	123668	4.86017e+08	0.000312782
MAE_35840	18878.6	2	10000	1.88748e+08	0.452	1000000000	1.55385e+12	0.2	90.4	2	28204.8	1.8872e+08	0.000121453
MAE_19630	47000.9	2	10000	4.69915e+08	6.05	1000000000	1.55385e+12	0.2	1210	2	938960	4.68976e+08	0.000301816
MAE_12110	18891.7	2	10000	1.88879e+08	8.82	1000000000	1.55385e+12	0.2	1764	2	550368	1.88329e+08	0.000121201
MAE_51600	46787.6	2	10000	4.67782e+08	2.19	1000000000	1.55385e+12	0.2	438	2	338136	4.67444e+08	0.00030083
MAE_24530	24361.4	2	10000	2.43566e+08	105	1000000000	1.55385e+12	0.2	21000	2	8442000	2.35124e+08	0.000151317
MAE_49340	107636	2	10000	1.07615e+09	51.9	1000000000	1.55385e+12	0.2	10380	2	18455640	1.05769e+09	0.000680692
MAE_54390	13686.2	2	10000	1.36834e+08	173	1000000000	1.55385e+12	0.2	34600	2	7819600	1.29015e+08	8.30291e-05
MAE_21110	41416.9	2	10000	4.14086e+08	24.7	1000000000	1.55385e+12	0.2	4940	2	3378960	4.10708e+08	0.000264316
MAE_23240	19261.2	2	10000	1.92573e+08	0.563	1000000000	1.55385e+12	0.2	112.6	2	35806.8	1.92537e+08	0.00012391
MAE_45000	6786.16	2	10000	6.7848e+07	44.6	1000000000	1.55385e+12	0.2	8920	2	999040	6.6849e+07	4.30215e-05
MAE_12830	22902.5	2	10000	2.28979e+08	1.61	1000000000	1.55385e+12	0.2	322	2	121716	2.28857e+08	0.000147284
MAE_49950	38017.3	2	10000	3.80097e+08	2.93	1000000000	1.55385e+12	0.2	586	2	368008	3.79729e+08	0.000244379
MAE_54850	46944.8	2	10000	4.69354e+08	198	1000000000	1.55385e+12	0.2	39600	2	30729600	4.38624e+08	0.000282282
MAE_19720	7752.8	2	10000	7.75125e+07	75.8	1000000000	1.55385e+12	0.2	15160	2	1940480	7.5572e+07	4.86353e-05
MAE_09190	58005.1	2	10000	5.79935e+08	15.1	1000000000	1.55385e+12	0.2	3020	2	2893160	5.77042e+08	0.000371362
MAE_49680	10180.1	2	10000	1.0178e+08	2.49	1000000000	1.55385e+12	0.2	498	2	83664	1.01697e+08	6.54481e-05
MAE_37170	58496.2	2	10000	5.84845e+08	5.35	1000000000	1.55385e+12	0.2	1070	2	1033620	5.83811e+08	0.000375719
MAE_00700	58626.5	2	10000	5.86147e+08	129	1000000000	1.55385e+12	0.2	25800	2	24974400	5.61173e+08	0.00036115
MAE_24320	53094.1	2	10000	5.30835e+08	2.08	1000000000	1.55385e+12	0.2	416	2	364416	5.3047e+08	0.000341391
MAE_05780	11142.6	2	10000	1.11404e+08	1.7	1000000000	1.55385e+12	0.2	340	2	62560	1.11341e+08	7.1655e-05
MAE_24150	42841.9	2	10000	4.28333e+08	179	1000000000	1.55385e+12	0.2	35800	2	25346400	4.02987e+08	0.000259347
MAE_14280	26864.8	2	10000	2.68595e+08	345	1000000000	1.55385e+12	0.2	69000	2	30636000	2.37959e+08	0.000153141
MAE_49900	53282.5	2	10000	5.32718e+08	33	1000000000	1.55385e+12	0.2	6600	2	5808000	5.2691e+08	0.0003391
MAE_62200	12357	2	10000	1.23546e+08	0.307	1000000000	1.55385e+12	0.2	61.4	2	12525.6	1.23533e+08	7.95014e-05
MAE_18240	24467.5	2	10000	2.44626e+08	5.42	1000000000	1.55385e+12	0.2	1084	2	437936	2.44188e+08	0.00015715
MAE_25750	8972.99	2	10000	8.9712e+07	31.2	1000000000	1.55385e+12	0.2	6240	2	923520	8.87884e+07	5.71409e-05
MAE_55820	12958.3	2	10000	1.29557e+08	49	1000000000	1.55385e+12	0.2	9800	2	2097200	1.2746e+08	8.20286e-05
MAE_46110	50126.5	2	10000	5.01165e+08	23.8	1000000000	1.55385e+12	0.2	4760	2	3941280	4.97224e+08	0.000319995
MAE_01850	23632	2	10000	2.36272e+08	6.36	1000000000	1.55385e+12	0.2	1272	2	496080	2.35776e+08	0.000151737
MAE_44320	51960.3	2	10000	5.19499e+08	27.1	1000000000	1.55385e+12	0.2	5420	2	4650360	5.14849e+08	0.000331337
MAE_54100	37409.9	2	10000	3.74024e+08	248	1000000000	1.55385e+12	0.2	49600	2	30652800	3.43371e+08	0.000220981
MAE_61480	10423	2	10000	1.04209e+08	20.6	1000000000	1.55385e+12	0.2	4120	2	708640	1.035e+08	6.66087e-05
MAE_00230	75811	2	10000	7.57958e+08	15.6	1000000000	1.55385e+12	0.2	3120	2	3906240	7.54052e+08	0.00048528
MAE_12570	48425.9	2	10000	4.84162e+08	2695	1000000000	1.55385e+12	0.2	539000	2	431200000	5.2962e+07	3.40844e-05
MAE_28810	13574	2	10000	1.35712e+08	0.766	1000000000	1.55385e+12	0.2	153.2	2	34316.8	1.35678e+08	8.73174e-05
MAE_13060	7022.9	2	10000	7.0215e+07	8.93	1000000000	1.55385e+12	0.2	1786	2	207176	7.00078e+07	4.50544e-05
MAE_14450	73303.5	2	10000	7.32888e+08	6.6	1000000000	1.55385e+12	0.2	1320	2	1597200	7.31291e+08	0.000470631
MAE_31260	49447.9	2	10000	4.9438e+08	31.7	1000000000	1.55385e+12	0.2	6340	2	5173440	4.89206e+08	0.000314835
MAE_45940	21559.4	2	10000	2.15551e+08	39.8	1000000000	1.55385e+12	0.2	7960	2	2833760	2.12717e+08	0.000136897
MAE_48180	55138.4	2	10000	5.51273e+08	3.03	1000000000	1.55385e+12	0.2	606	2	551460	5.50722e+08	0.000354424
MAE_31620	6544.91	2	10000	6.5436e+07	80.7	1000000000	1.55385e+12	0.2	16140	2	1743120	6.36929e+07	4.09904e-05
MAE_05990	53522.9	2	10000	5.35122e+08	24.9	1000000000	1.55385e+12	0.2	4980	2	4402320	5.3072e+08	0.000341551
MAE_28490	17208.7	2	10000	1.72053e+08	55.1	1000000000	1.55385e+12	0.2	11020	2	3129680	1.68923e+08	0.000108712
MAE_03550	13567.4	2	10000	1.35647e+08	17.3	1000000000	1.55385e+12	0.2	3460	2	775040	1.34872e+08	8.67985e-05
MAE_53600	36936.8	2	10000	3.69294e+08	23.7	1000000000	1.55385e+12	0.2	4740	2	2891400	3.66403e+08	0.000235803
MAE_51120	25553.3	2	10000	2.55482e+08	22.6	1000000000	1.55385e+12	0.2	4520	2	1907440	2.53575e+08	0.000163191
MAE_48190	105547	2	10000	1.05526e+09	17	1000000000	1.55385e+12	0.2	3400	2	5922800	1.04934e+09	0.000675315
MAE_46570	13328.2	2	10000	1.33255e+08	47.2	1000000000	1.55385e+12	0.2	9440	2	2076800	1.31179e+08	8.44216e-05
MAE_02820	26510.1	2	10000	2.65048e+08	60.2	1000000000	1.55385e+12	0.2	12040	2	5273520	2.59775e+08	0.000167181
MAE_46460	49872.2	2	10000	4.98622e+08	324	1000000000	1.55385e+12	0.2	64800	2	53395200	4.45227e+08	0.000286531
MAE_06230	19484.4	2	10000	1.94805e+08	24.7	1000000000	1.55385e+12	0.2	4940	2	1590680	1.93214e+08	0.000124345
MAE_17950	8354.49	2	10000	8.35282e+07	17.7	1000000000	1.55385e+12	0.2	3540	2	488520	8.30397e+07	5.34412e-05
MAE_31870	30641.7	2	10000	3.06356e+08	3.22	1000000000	1.55385e+12	0.2	644	2	325864	3.0603e+08	0.00019695
MAE_57210	90320.5	2	10000	9.03025e+08	3.2	1000000000	1.55385e+12	0.2	640	2	953600	9.02071e+08	0.000580539
MAE_38270	51227.5	2	10000	5.12173e+08	0.516	1000000000	1.55385e+12	0.2	103.2	2	87307.2	5.12086e+08	0.000329559
MAE_05660	13079.6	2	10000	1.3077e+08	41	1000000000	1.55385e+12	0.2	8200	2	1771200	1.28998e+08	8.30185e-05
MAE_44010	48707.7	2	10000	4.8698e+08	23.7	1000000000	1.55385e+12	0.2	4740	2	3810960	4.83169e+08	0.000310949
MAE_24500	30896.5	2	10000	3.08903e+08	6.6	1000000000	1.55385e+12	0.2	1320	2	673200	3.0823e+08	0.000198365
MAE_31320	7028.23	2	10000	7.02682e+07	0.15	1000000000	1.55385e+12	0.2	30	2	3480	7.02648e+07	4.52198e-05
MAE_32670	15978.7	2	10000	1.59755e+08	1.39	1000000000	1.55385e+12	0.2	278	2	73392	1.59681e+08	0.000102765
MAE_61560	20222.9	2	10000	2.02188e+08	119	1000000000	1.55385e+12	0.2	23800	2	7949200	1.94239e+08	0.000125005
MAE_06790	23148.6	2	10000	2.3144e+08	19.1	1000000000	1.55385e+12	0.2	3820	2	1459240	2.29981e+08	0.000148007
MAE_30490	15735.8	2	10000	1.57326e+08	12.4	1000000000	1.55385e+12	0.2	2480	2	644800	1.56682e+08	0.000100834
MAE_37260	8116.11	2	10000	8.11449e+07	7.61	1000000000	1.55385e+12	0.2	1522	2	203948	8.09409e+07	5.20906e-05
MAE_07740	9803.63	2	10000	9.80167e+07	5.35	1000000000	1.55385e+12	0.2	1070	2	173340	9.78434e+07	6.29683e-05
MAE_03050	26291.4	2	10000	2.62862e+08	0.135	1000000000	1.55385e+12	0.2	27	2	11718	2.6285e+08	0.000169161
MAE_25740	45770.5	2	10000	4.57613e+08	21.8	1000000000	1.55385e+12	0.2	4360	2	3296160	4.54317e+08	0.000292382
MAE_05240	70409.3	2	10000	7.03952e+08	135	1000000000	1.55385e+12	0.2	27000	2	31374000	6.72578e+08	0.000432846
MAE_55420	30990.7	2	10000	3.09845e+08	2.22	1000000000	1.55385e+12	0.2	444	2	227328	3.09618e+08	0.000199258
MAE_35420	20233.1	2	10000	2.02291e+08	26.2	1000000000	1.55385e+12	0.2	5240	2	1750160	2.00541e+08	0.000129061
MAE_30610	24810.7	2	10000	2.48058e+08	12.4	1000000000	1.55385e+12	0.2	2480	2	1016800	2.47041e+08	0.000158986
MAE_43930	15496.6	2	10000	1.54935e+08	0.58	1000000000	1.55385e+12	0.2	116	2	29696	1.54905e+08	9.96911e-05
MAE_57350	8832.89	2	10000	8.83112e+07	712	1000000000	1.55385e+12	0.2	142400	2	20790400	6.75208e+07	4.34539e-05
MAE_52600	59191.2	2	10000	5.91794e+08	3.12	1000000000	1.55385e+12	0.2	624	2	610272	5.91184e+08	0.000380464
MAE_28220	23007.3	2	10000	2.30027e+08	9.25	1000000000	1.55385e+12	0.2	1850	2	703000	2.29324e+08	0.000147584
MAE_53210	39012.2	2	10000	3.90044e+08	59.7	1000000000	1.55385e+12	0.2	11940	2	7689360	3.82355e+08	0.000246069
MAE_08960	34673.8	2	10000	3.46669e+08	1.02	1000000000	1.55385e+12	0.2	204	2	116688	3.46552e+08	0.000223028
MAE_59990	19378.3	2	10000	1.93744e+08	413	1000000000	1.55385e+12	0.2	82600	2	26432000	1.67312e+08	0.000107676
MAE_21960	36204.4	2	10000	3.61972e+08	30.8	1000000000	1.55385e+12	0.2	6160	2	3683680	3.58288e+08	0.000230581
MAE_59630	38256.1	2	10000	3.82484e+08	25.6	1000000000	1.55385e+12	0.2	5120	2	3235840	3.79248e+08	0.00024407
MAE_50880	148390	2	10000	1.4836e+09	14	1000000000	1.55385e+12	0.2	2800	2	6865600	1.47674e+09	0.000950374
MAE_07340	6178.73	2	10000	6.17749e+07	15.5	1000000000	1.55385e+12	0.2	3100	2	316200	6.14587e+07	3.95526e-05
MAE_54050	6185.29	2	10000	6.18405e+07	523	1000000000	1.55385e+12	0.2	104600	2	10669200	5.11713e+07	3.2932e-05
MAE_15620	47695.6	2	10000	4.7686e+08	95	1000000000	1.55385e+12	0.2	19000	2	14972000	4.61888e+08	0.000297254
MAE_50200	7016.75	2	10000	7.01535e+07	19.9	1000000000	1.55385e+12	0.2	3980	2	461680	6.96918e+07	4.4851e-05
MAE_17100	31013.2	2	10000	3.1007e+08	8.46	1000000000	1.55385e+12	0.2	1692	2	866304	3.09204e+08	0.000198992
MAE_55050	34292.1	2	10000	3.42852e+08	0.119	1000000000	1.55385e+12	0.2	23.8	2	13470.8	3.42839e+08	0.000220638
MAE_61860	25554.6	2	10000	2.55495e+08	3.28	1000000000	1.55385e+12	0.2	656	2	276832	2.55218e+08	0.000164249
MAE_08420	22065.3	2	10000	2.20609e+08	69.6	1000000000	1.55385e+12	0.2	13920	2	5066880	2.15542e+08	0.000138715
MAE_25000	36484.2	2	10000	3.64769e+08	11.2	1000000000	1.55385e+12	0.2	2240	2	1348480	3.63421e+08	0.000233884
MAE_44650	12347.6	2	10000	1.23452e+08	549	1000000000	1.55385e+12	0.2	109800	2	22399200	1.01052e+08	6.50335e-05
MAE_12240	35389	2	10000	3.53819e+08	12.7	1000000000	1.55385e+12	0.2	2540	2	1483360	3.52335e+08	0.00022675
MAE_38780	12115	2	10000	1.21126e+08	3	1000000000	1.55385e+12	0.2	600	2	120000	1.21006e+08	7.78747e-05
MAE_40690	93333.5	2	10000	9.33148e+08	3.16	1000000000	1.55385e+12	0.2	632	2	973280	9.32175e+08	0.000599913
MAE_18890	32959.2	2	10000	3.29526e+08	10.8	1000000000	1.55385e+12	0.2	2160	2	1175040	3.28351e+08	0.000211315
MAE_49530	63346.2	2	10000	6.33335e+08	6.47	1000000000	1.55385e+12	0.2	1294	2	1353524	6.31982e+08	0.00040672
MAE_07440	56937.3	2	10000	5.69259e+08	4.04	1000000000	1.55385e+12	0.2	808	2	759520	5.685e+08	0.000365865
MAE_56840	33217.7	2	10000	3.32111e+08	4.89	1000000000	1.55385e+12	0.2	978	2	535944	3.31575e+08	0.000213389
MAE_43080	6664.92	2	10000	6.66359e+07	33.9	1000000000	1.55385e+12	0.2	6780	2	745800	6.58901e+07	4.24044e-05
MAE_36520	47974.6	2	10000	4.7965e+08	0.993	1000000000	1.55385e+12	0.2	198.6	2	157291	4.79492e+08	0.000308583
MAE_21830	29452.3	2	10000	2.94464e+08	15.8	1000000000	1.55385e+12	0.2	3160	2	1535760	2.92928e+08	0.000188518
MAE_25230	37319	2	10000	3.73115e+08	3.84	1000000000	1.55385e+12	0.2	768	2	473088	3.72642e+08	0.000239818
MAE_02230	16348.5	2	10000	1.63453e+08	0.157	1000000000	1.55385e+12	0.2	31.4	2	8478	1.63444e+08	0.000105187
MAE_52940	30867.4	2	10000	3.08612e+08	2.06	1000000000	1.55385e+12	0.2	412	2	210120	3.08402e+08	0.000198476
MAE_52590	22289.7	2	10000	2.22853e+08	0.352	1000000000	1.55385e+12	0.2	70.4	2	25907.2	2.22827e+08	0.000143403
MAE_02130	45529.7	2	10000	4.55206e+08	6.41	1000000000	1.55385e+12	0.2	1282	2	964064	4.54241e+08	0.000292333
MAE_38570	337760	2	10000	3.37692e+09	5.77	1000000000	1.55385e+12	0.2	1154	2	6434704	3.37049e+09	0.00216912
MAE_32040	47493.3	2	10000	4.74838e+08	22.9	1000000000	1.55385e+12	0.2	4580	2	3590720	4.71247e+08	0.000303277
MAE_62010	26052.7	2	10000	2.60474e+08	3.49	1000000000	1.55385e+12	0.2	698	2	300140	2.60174e+08	0.000167439
MAE_59330	18418.2	2	10000	1.84145e+08	30.9	1000000000	1.55385e+12	0.2	6180	2	1878720	1.82267e+08	0.0001173
MAE_24850	65776.3	2	10000	6.57632e+08	4.43	1000000000	1.55385e+12	0.2	886	2	962196	6.5667e+08	0.000422608
MAE_57590	43493.2	2	10000	4.34845e+08	15.4	1000000000	1.55385e+12	0.2	3080	2	2211440	4.32633e+08	0.000278427
MAE_13030	38867.2	2	10000	3.88594e+08	8.38	1000000000	1.55385e+12	0.2	1676	2	1075992	3.87518e+08	0.000249392
MAE_48060	57664.3	2	10000	5.76528e+08	4.04	1000000000	1.55385e+12	0.2	808	2	769216	5.75759e+08	0.000370537
MAE_15420	8365.15	2	10000	8.36348e+07	30.3	1000000000	1.55385e+12	0.2	6060	2	836280	8.27985e+07	5.3286e-05
MAE_00290	26530.6	2	10000	2.65253e+08	56.8	1000000000	1.55385e+12	0.2	11360	2	4975680	2.60278e+08	0.000167505
MAE_16830	15877.5	2	10000	1.58743e+08	5.34	1000000000	1.55385e+12	0.2	1068	2	279816	1.58464e+08	0.000101981
MAE_00560	66999	2	10000	6.69856e+08	0.766	1000000000	1.55385e+12	0.2	153.2	2	169439	6.69686e+08	0.000430985
MAE_62950	43437.8	2	10000	4.34291e+08	10.1	1000000000	1.55385e+12	0.2	2020	2	1450360	4.32841e+08	0.00027856
MAE_14580	7271.12	2	10000	7.26967e+07	1.01	1000000000	1.55385e+12	0.2	202	2	24240	7.26724e+07	4.67693e-05
MAE_41910	64846.2	2	10000	6.48332e+08	0.687	1000000000	1.55385e+12	0.2	137.4	2	147018	6.48185e+08	0.000417148
MAE_52230	49082.5	2	10000	4.90727e+08	0.337	1000000000	1.55385e+12	0.2	67.4	2	54594	4.90672e+08	0.000315778
MAE_08230	43604.6	2	10000	4.35959e+08	282	1000000000	1.55385e+12	0.2	56400	2	40608000	3.95351e+08	0.000254433
MAE_36780	61073	2	10000	6.10608e+08	8.1	1000000000	1.55385e+12	0.2	1620	2	1632960	6.08975e+08	0.000391913
MAE_48100	6421.21	2	10000	6.41993e+07	0.15	1000000000	1.55385e+12	0.2	30	2	3180	6.41961e+07	4.13142e-05
MAE_21290	147154	2	10000	1.47125e+09	13.8	1000000000	1.55385e+12	0.2	2760	2	6706800	1.46454e+09	0.000942526
MAE_47730	39987.9	2	10000	3.99799e+08	5.38	1000000000	1.55385e+12	0.2	1076	2	710160	3.99089e+08	0.000256839
MAE_22350	42181.3	2	10000	4.21728e+08	1.91	1000000000	1.55385e+12	0.2	382	2	265872	4.21462e+08	0.000271238
MAE_25600	105927	2	10000	1.05906e+09	51.7	1000000000	1.55385e+12	0.2	10340	2	18095000	1.04096e+09	0.000669923
MAE_22860	26520.8	2	10000	2.65155e+08	10.2	1000000000	1.55385e+12	0.2	2040	2	893520	2.64262e+08	0.000170069
MAE_42800	7995.28	2	10000	7.99368e+07	25.3	1000000000	1.55385e+12	0.2	5060	2	667920	7.92689e+07	5.10145e-05
MAE_56500	180747	2	10000	1.80711e+09	7.2	1000000000	1.55385e+12	0.2	1440	2	4294080	1.80281e+09	0.00116022
MAE_05890	53786.3	2	10000	5.37755e+08	15.2	1000000000	1.55385e+12	0.2	3040	2	2699520	5.35056e+08	0.000344342
MAE_29410	51228.8	2	10000	5.12185e+08	0.516	1000000000	1.55385e+12	0.2	103.2	2	87307.2	5.12098e+08	0.000329567
MAE_49310	31227.8	2	10000	3.12216e+08	3.91	1000000000	1.55385e+12	0.2	782	2	403512	3.11813e+08	0.000200671
MAE_60130	47734.1	2	10000	4.77246e+08	0.894	1000000000	1.55385e+12	0.2	178.8	2	140894	4.77105e+08	0.000307047
MAE_56790	20710.7	2	10000	2.07066e+08	28.8	1000000000	1.55385e+12	0.2	5760	2	1969920	2.05096e+08	0.000131992
MAE_33110	31258.2	2	10000	3.12519e+08	0.079	1000000000	1.55385e+12	0.2	15.8	2	8152.8	3.12511e+08	0.000201121
MAE_15480	26524.5	2	10000	2.65192e+08	1.67	1000000000	1.55385e+12	0.2	334	2	146292	2.65046e+08	0.000170573
MAE_03790	99692.8	2	10000	9.96728e+08	9.02	1000000000	1.55385e+12	0.2	1804	2	2969384	9.93759e+08	0.000639546
MAE_19210	6783.7	2	10000	6.78234e+07	13.7	1000000000	1.55385e+12	0.2	2740	2	306880	6.75166e+07	4.34511e-05
MAE_28610	15506.8	2	10000	1.55037e+08	0.24	1000000000	1.55385e+12	0.2	48	2	12288	1.55025e+08	9.97683e-05
MAE_21370	46965.3	2	10000	4.69559e+08	19.2	1000000000	1.55385e+12	0.2	3840	2	2979840	4.66579e+08	0.000300273
MAE_61770	20098	2	10000	2.00939e+08	13.2	1000000000	1.55385e+12	0.2	2640	2	876480	2.00063e+08	0.000128753
MAE_14660	41391.9	2	10000	4.13836e+08	51.9	1000000000	1.55385e+12	0.2	10380	2	7099920	4.06736e+08	0.00026176
MAE_28630	25801.6	2	10000	2.57964e+08	0.873	1000000000	1.55385e+12	0.2	174.6	2	74379.6	2.5789e+08	0.000165968
MAE_08030	37678.6	2	10000	3.7671e+08	3.8	1000000000	1.55385e+12	0.2	760	2	472720	3.76238e+08	0.000242133
MAE_19050	62905.1	2	10000	6.28925e+08	8.18	1000000000	1.55385e+12	0.2	1636	2	1698168	6.27227e+08	0.00040366
MAE_50860	6298.33	2	10000	6.29707e+07	59.6	1000000000	1.55385e+12	0.2	11920	2	1239680	6.1731e+07	3.97278e-05
MAE_10750	59985.9	2	10000	5.99739e+08	0.401	1000000000	1.55385e+12	0.2	80.2	2	79398	5.9966e+08	0.000385919
MAE_19650	42131.2	2	10000	4.21228e+08	22.5	1000000000	1.55385e+12	0.2	4500	2	3132000	4.18096e+08	0.000269071
MAE_27200	7149.06	2	10000	7.14763e+07	35.8	1000000000	1.55385e+12	0.2	7160	2	844880	7.06314e+07	4.54557e-05
MAE_19020	6303.25	2	10000	6.30199e+07	0.616	1000000000	1.55385e+12	0.2	123.2	2	12812.8	6.30071e+07	4.0549e-05
MAE_27800	191189	2	10000	1.91151e+09	7.26	1000000000	1.55385e+12	0.2	1452	2	4582512	1.90692e+09	0.00122722
MAE_19890	47118.1	2	10000	4.71087e+08	40.6	1000000000	1.55385e+12	0.2	8120	2	6317360	4.64769e+08	0.000299108
MAE_35290	8239.4	2	10000	8.23775e+07	96.2	1000000000	1.55385e+12	0.2	19240	2	2616640	7.97609e+07	5.13311e-05
MAE_17160	65621.5	2	10000	6.56083e+08	31.6	1000000000	1.55385e+12	0.2	6320	2	6850880	6.49233e+08	0.000417822
MAE_32500	42649.4	2	10000	4.26409e+08	0.277	1000000000	1.55385e+12	0.2	55.4	2	39001.6	4.2637e+08	0.000274396
MAE_61470	13335.6	2	10000	1.33329e+08	3.71	1000000000	1.55385e+12	0.2	742	2	163240	1.33166e+08	8.57006e-05
MAE_56610	31729.2	2	10000	3.17229e+08	2.15	1000000000	1.55385e+12	0.2	430	2	225320	3.17003e+08	0.000204012
MAE_44170	9205.63	2	10000	9.20379e+07	16.7	1000000000	1.55385e+12	0.2	3340	2	507680	9.15302e+07	5.89054e-05
MAE_18100	9930.61	2	10000	9.92862e+07	101	1000000000	1.55385e+12	0.2	20200	2	3312800	9.59734e+07	6.17649e-05
MAE_03190	65194.7	2	10000	6.51817e+08	9.62	1000000000	1.55385e+12	0.2	1924	2	2070224	6.49747e+08	0.000418153
MAE_12980	31602.6	2	10000	3.15963e+08	64	1000000000	1.55385e+12	0.2	12800	2	6681600	3.09282e+08	0.000199042
MAE_40250	55780.1	2	10000	5.5769e+08	4.22	1000000000	1.55385e+12	0.2	844	2	778168	5.56911e+08	0.000358407
MAE_13690	15618.2	2	10000	1.56151e+08	1839	1000000000	1.55385e+12	0.2	367800	2	94892400	6.12587e+07	3.94238e-05
MAE_38430	34674.2	2	10000	3.46673e+08	2.63	1000000000	1.55385e+12	0.2	526	2	300872	3.46372e+08	0.000222912
MAE_19430	95646.8	2	10000	9.56276e+08	13.9	1000000000	1.55385e+12	0.2	2780	2	4392400	9.51884e+08	0.000612597
MAE_49230	15136.1	2	10000	1.51331e+08	7.33	1000000000	1.55385e+12	0.2	1466	2	366500	1.50965e+08	9.71552e-05
MAE_60940	72580.5	2	10000	7.2566e+08	20.3	1000000000	1.55385e+12	0.2	4060	2	4863880	7.20796e+08	0.000463878
MAE_44660	49413.9	2	10000	4.9404e+08	2233	1000000000	1.55385e+12	0.2	446600	2	364425600	1.29614e+08	8.34148e-05
MAE_11780	20347.4	2	10000	2.03433e+08	177	1000000000	1.55385e+12	0.2	35400	2	11894400	1.91539e+08	0.000123267
MAE_25340	55090.4	2	10000	5.50794e+08	806	1000000000	1.55385e+12	0.2	161200	2	146692000	4.04102e+08	0.000260065
MAE_56460	23721.6	2	10000	2.37169e+08	77.8	1000000000	1.55385e+12	0.2	15560	2	6099520	2.31069e+08	0.000148708
MAE_57630	7747.88	2	10000	7.74633e+07	0.633	1000000000	1.55385e+12	0.2	126.6	2	16204.8	7.74471e+07	4.98421e-05
MAE_23590	72379.3	2	10000	7.23649e+08	13.7	1000000000	1.55385e+12	0.2	2740	2	3277040	7.20372e+08	0.000463604
MAE_62910	27981	2	10000	2.79754e+08	3.09	1000000000	1.55385e+12	0.2	618	2	285516	2.79469e+08	0.000179856
MAE_59280	10054.7	2	10000	1.00527e+08	0.313	1000000000	1.55385e+12	0.2	62.6	2	10391.6	1.00517e+08	6.46888e-05
MAE_06360	29671.4	2	10000	2.96655e+08	365	1000000000	1.55385e+12	0.2	73000	2	35770000	2.60885e+08	0.000167896
MAE_03060	29327.4	2	10000	2.93215e+08	6.09	1000000000	1.55385e+12	0.2	1218	2	589512	2.92626e+08	0.000188323
MAE_62280	29930.7	2	10000	2.99247e+08	0.972	1000000000	1.55385e+12	0.2	194.4	2	96033.6	2.99151e+08	0.000192522
MAE_09860	10055.5	2	10000	1.00535e+08	58.8	1000000000	1.55385e+12	0.2	11760	2	1952160	9.85831e+07	6.34444e-05
MAE_62740	13320.8	2	10000	1.33182e+08	8.8	1000000000	1.55385e+12	0.2	1760	2	387200	1.32794e+08	8.54615e-05
MAE_17060	52657.4	2	10000	5.26469e+08	44.6	1000000000	1.55385e+12	0.2	8920	2	7760400	5.18708e+08	0.000333821
MAE_54760	59457.5	2	10000	5.94456e+08	18.8	1000000000	1.55385e+12	0.2	3760	2	3692320	5.90764e+08	0.000380194
MAE_56420	12598.7	2	10000	1.25962e+08	20.4	1000000000	1.55385e+12	0.2	4080	2	848640	1.25113e+08	8.05182e-05
MAE_50220	118571	2	10000	1.18547e+09	16.8	1000000000	1.55385e+12	0.2	3360	2	6585600	1.17889e+09	0.000758687
MAE_36420	51228.4	2	10000	5.12181e+08	0.516	1000000000	1.55385e+12	0.2	103.2	2	87307.2	5.12094e+08	0.000329564
MAE_28740	19244.4	2	10000	1.92405e+08	35.3	1000000000	1.55385e+12	0.2	7060	2	2245080	1.9016e+08	0.00012238
MAE_45840	24962.3	2	10000	2.49573e+08	13.3	1000000000	1.55385e+12	0.2	2660	2	1095920	2.48477e+08	0.000159911
MAE_03540	24712	2	10000	2.47071e+08	17.3	1000000000	1.55385e+12	0.2	3460	2	1411680	2.45659e+08	0.000158097
MAE_35370	15498.2	2	10000	1.54951e+08	1.36	1000000000	1.55385e+12	0.2	272	2	69632	1.54882e+08	9.9676e-05
MAE_35080	30633.5	2	10000	3.06274e+08	225	1000000000	1.55385e+12	0.2	45000	2	22770000	2.83504e+08	0.000182453
MAE_39840	73147.8	2	10000	7.31332e+08	17.9	1000000000	1.55385e+12	0.2	3580	2	4324640	7.27007e+08	0.000467874
MAE_01400	25206.4	2	10000	2.52014e+08	2.07	1000000000	1.55385e+12	0.2	414	2	172224	2.51842e+08	0.000162076
MAE_57000	35494.2	2	10000	3.54871e+08	1.65	1000000000	1.55385e+12	0.2	330	2	193380	3.54678e+08	0.000228257
MAE_57040	35010.9	2	10000	3.50039e+08	1.4	1000000000	1.55385e+12	0.2	280	2	161840	3.49877e+08	0.000225168
MAE_11520	18306.8	2	10000	1.83032e+08	6.7	1000000000	1.55385e+12	0.2	1340	2	404680	1.82627e+08	0.000117532
MAE_17770	46865.4	2	10000	4.6856e+08	24.6	1000000000	1.55385e+12	0.2	4920	2	3808080	4.64752e+08	0.000299097
MAE_45750	51836.2	2	10000	5.18258e+08	1.11	1000000000	1.55385e+12	0.2	222	2	190032	5.18068e+08	0.000333409
MAE_45670	6901.66	2	10000	6.90028e+07	5.57	1000000000	1.55385e+12	0.2	1114	2	126996	6.88758e+07	4.43259e-05
MAE_16210	7271.94	2	10000	7.27049e+07	49.8	1000000000	1.55385e+12	0.2	9960	2	1195200	7.15097e+07	4.60209e-05
MAE_29060	15493.3	2	10000	1.54902e+08	128	1000000000	1.55385e+12	0.2	25600	2	6553600	1.48348e+08	9.54715e-05
MAE_07510	6663.28	2	10000	6.66195e+07	8.12	1000000000	1.55385e+12	0.2	1624	2	178640	6.64408e+07	4.27588e-05
MAE_41420	38768.1	2	10000	3.87603e+08	37.7	1000000000	1.55385e+12	0.2	7540	2	4825600	3.82778e+08	0.000246342
MAE_54410	6177.5	2	10000	6.17626e+07	3.68	1000000000	1.55385e+12	0.2	736	2	75072	6.16876e+07	3.96998e-05
MAE_58090	44126.9	2	10000	4.4118e+08	0.7	1000000000	1.55385e+12	0.2	140	2	101920	4.41078e+08	0.000283862
MAE_21690	81156.6	2	10000	8.11404e+08	14.3	1000000000	1.55385e+12	0.2	2860	2	3832400	8.07571e+08	0.000519723
MAE_17730	13573.1	2	10000	1.35704e+08	9.97	1000000000	1.55385e+12	0.2	1994	2	446656	1.35258e+08	8.70467e-05
MAE_30770	36094.7	2	10000	3.60875e+08	8.4	1000000000	1.55385e+12	0.2	1680	2	1001280	3.59873e+08	0.000231601
MAE_05470	7266.2	2	10000	7.26475e+07	15.4	1000000000	1.55385e+12	0.2	3080	2	369600	7.22779e+07	4.65153e-05
MAE_06180	28228.4	2	10000	2.82228e+08	65.1	1000000000	1.55385e+12	0.2	13020	2	6067320	2.7616e+08	0.000177727
MAE_13920	38720.1	2	10000	3.87124e+08	4.8	1000000000	1.55385e+12	0.2	960	2	614400	3.86509e+08	0.000248743
MAE_22620	66996.1	2	10000	6.69827e+08	0.967	1000000000	1.55385e+12	0.2	193.4	2	213900	6.69613e+08	0.000430938
MAE_23100	25787.6	2	10000	2.57825e+08	14	1000000000	1.55385e+12	0.2	2800	2	1192800	2.56632e+08	0.000165159
MAE_46080	65607.5	2	10000	6.55944e+08	5939	1000000000	1.55385e+12	0.2	1187800	2	1287575200	-6.31631e+08	-0.000406494
MAE_49040	21072.8	2	10000	2.10686e+08	15	1000000000	1.55385e+12	0.2	3000	2	1044000	2.09642e+08	0.000134918
MAE_58870	55069.1	2	10000	5.50581e+08	24	1000000000	1.55385e+12	0.2	4800	2	4368000	5.46213e+08	0.000351522
MAE_08490	57664.3	2	10000	5.76528e+08	4.04	1000000000	1.55385e+12	0.2	808	2	769216	5.75759e+08	0.000370537
MAE_43480	18310.1	2	10000	1.83064e+08	9.44	1000000000	1.55385e+12	0.2	1888	2	570176	1.82494e+08	0.000117447
MAE_43230	10173.5	2	10000	101714653	18.1	1000000000	1.55385e+12	0.2	3620	2	608160	101106493	6.50684e-05
MAE_21380	143875	2	10000	1.43846e+09	13.1	1000000000	1.55385e+12	0.2	2620	2	6225120	1.43224e+09	0.000921736
MAE_00120	18053.7	2	10000	1.80501e+08	27.3	1000000000	1.55385e+12	0.2	5460	2	1627080	1.78874e+08	0.000115116
MAE_62190	38752.5	2	10000	3.87448e+08	23.7	1000000000	1.55385e+12	0.2	4740	2	3033600	3.84414e+08	0.000247395
MAE_20080	45530.9	2	10000	4.55218e+08	7.84	1000000000	1.55385e+12	0.2	1568	2	1179136	4.54039e+08	0.000292202
MAE_51690	38233.5	2	10000	3.82259e+08	98.6	1000000000	1.55385e+12	0.2	19720	2	12463040	3.69796e+08	0.000237987
MAE_41680	49133.7	2	10000	4.91238e+08	17.5	1000000000	1.55385e+12	0.2	3500	2	2842000	4.88396e+08	0.000314314
MAE_43090	31258.2	2	10000	3.12519e+08	0.079	1000000000	1.55385e+12	0.2	15.8	2	8152.8	3.12511e+08	0.000201121
MAE_45640	7868.3	2	10000	7.86673e+07	16.5	1000000000	1.55385e+12	0.2	3300	2	429000	7.82383e+07	5.03512e-05
MAE_62020	49085	2	10000	4.90752e+08	0.531	1000000000	1.55385e+12	0.2	106.2	2	86022	4.90666e+08	0.000315774
MAE_23260	20487.5	2	10000	2.04834e+08	0.601	1000000000	1.55385e+12	0.2	120.2	2	40627.6	2.04793e+08	0.000131797
MAE_09530	45530.1	2	10000	4.5521e+08	10.3	1000000000	1.55385e+12	0.2	2060	2	1549120	4.53661e+08	0.000291959
MAE_47310	64699.9	2	10000	6.4687e+08	14.3	1000000000	1.55385e+12	0.2	2860	2	3054480	6.43815e+08	0.000414336
MAE_16740	23268.2	2	10000	2.32636e+08	30	1000000000	1.55385e+12	0.2	6000	2	2304000	2.30332e+08	0.000148233
MAE_04840	32004.1	2	10000	3.19977e+08	2.9	1000000000	1.55385e+12	0.2	580	2	306240	3.19671e+08	0.000205728
MAE_36770	16112.2	2	10000	1.6109e+08	29.3	1000000000	1.55385e+12	0.2	5860	2	1558760	1.59531e+08	0.000102668
MAE_54470	50488.6	2	10000	5.04785e+08	17.3	1000000000	1.55385e+12	0.2	3460	2	2885640	5.01899e+08	0.000323004
MAE_15010	19993.5	2	10000	1.99895e+08	100	1000000000	1.55385e+12	0.2	20000	2	6600000	1.93295e+08	0.000124398
MAE_26220	48468.9	2	10000	4.84592e+08	3.36	1000000000	1.55385e+12	0.2	672	2	537600	4.84055e+08	0.00031152
MAE_03780	167172	2	10000	1.67138e+09	9.39	1000000000	1.55385e+12	0.2	1878	2	5183280	1.6662e+09	0.0010723
MAE_02470	23129.4	2	10000	2.31247e+08	28.6	1000000000	1.55385e+12	0.2	5720	2	2185040	2.29062e+08	0.000147416
MAE_19160	10896	2	10000	1.08938e+08	309	1000000000	1.55385e+12	0.2	61800	2	11124000	9.78144e+07	6.29497e-05
MAE_43950	6174.63	2	10000	6.1734e+07	112	1000000000	1.55385e+12	0.2	22400	2	2284800	5.94492e+07	3.82593e-05
MAE_32730	38430.2	2	10000	3.84225e+08	0.878	1000000000	1.55385e+12	0.2	175.6	2	111330	3.84114e+08	0.000247201
MAE_36890	32096.2	2	10000	3.20898e+08	19.2	1000000000	1.55385e+12	0.2	3840	2	2035200	3.18863e+08	0.000205208
MAE_12210	17449.1	2	10000	1.74456e+08	1.98	1000000000	1.55385e+12	0.2	396	2	114048	1.74342e+08	0.0001122
MAE_39190	36335.9	2	10000	3.63287e+08	20.5	1000000000	1.55385e+12	0.2	4100	2	2460000	3.60827e+08	0.000232214
MAE_17010	10166.9	2	10000	1.01649e+08	46	1000000000	1.55385e+12	0.2	9200	2	1545600	1.00103e+08	6.44229e-05
MAE_55280	33925.9	2	10000	3.39191e+08	19.9	1000000000	1.55385e+12	0.2	3980	2	2228800	3.36962e+08	0.000216856
MAE_23060	50983.8	2	10000	5.09736e+08	4.75	1000000000	1.55385e+12	0.2	950	2	799900	5.08936e+08	0.000327532
MAE_50250	51570.8	2	10000	5.15604e+08	2034	1000000000	1.55385e+12	0.2	406800	2	346593600	1.69011e+08	0.000108769
MAE_44970	40225	2	10000	4.0217e+08	15.7	1000000000	1.55385e+12	0.2	3140	2	2084960	4.00085e+08	0.00025748
MAE_32280	32553.7	2	10000	3.25472e+08	3.97	1000000000	1.55385e+12	0.2	794	2	427172	3.25045e+08	0.000209187
MAE_14390	7024.54	2	10000	7.02314e+07	37.5	1000000000	1.55385e+12	0.2	7500	2	870000	6.93614e+07	4.46384e-05
MAE_07460	6541.22	2	10000	6.53991e+07	119	1000000000	1.55385e+12	0.2	23800	2	2570400	6.28287e+07	4.04342e-05
MAE_56700	105944	2	10000	1.05922e+09	1.05	1000000000	1.55385e+12	0.2	210	2	367080	1.05886e+09	0.000681441
MAE_57910	32233.8	2	10000	3.22274e+08	0.982	1000000000	1.55385e+12	0.2	196.4	2	104485	3.2217e+08	0.000207336
MAE_24690	12362	2	10000	1.23595e+08	3.79	1000000000	1.55385e+12	0.2	758	2	154632	1.2344e+08	7.94416e-05
MAE_38810	7151.52	2	10000	7.15009e+07	84.3	1000000000	1.55385e+12	0.2	16860	2	1989480	6.95114e+07	4.4735e-05
MAE_08850	23256.8	2	10000	2.32521e+08	4.05	1000000000	1.55385e+12	0.2	810	2	311040	2.3221e+08	0.000149442
MAE_32520	6299.15	2	10000	6.29789e+07	4.02	1000000000	1.55385e+12	0.2	804	2	83616	6.28953e+07	4.04771e-05
MAE_39910	84801.6	2	10000	8.47846e+08	3.91	1000000000	1.55385e+12	0.2	782	2	1094800	8.46751e+08	0.000544938
MAE_08910	34636.9	2	10000	3.463e+08	2.65	1000000000	1.55385e+12	0.2	530	2	303160	3.45997e+08	0.000222671
MAE_42580	24705.5	2	10000	2.47005e+08	11.4	1000000000	1.55385e+12	0.2	2280	2	930240	2.46075e+08	0.000158365
MAE_01740	51702.2	2	10000	5.16919e+08	35.2	1000000000	1.55385e+12	0.2	7040	2	6012160	5.10907e+08	0.000328801
MAE_30000	24004.3	2	10000	2.39995e+08	2.82	1000000000	1.55385e+12	0.2	564	2	223344	2.39772e+08	0.000154308
MAE_46260	54627.2	2	10000	5.46162e+08	460	1000000000	1.55385e+12	0.2	92000	2	82984000	4.63178e+08	0.000298084
MAE_52920	31374.9	2	10000	3.13686e+08	16.9	1000000000	1.55385e+12	0.2	3380	2	1750840	3.11936e+08	0.00020075
MAE_32470	43574.2	2	10000	4.35655e+08	7491	1000000000	1.55385e+12	0.2	1498200	2	1078704000	-6.43049e+08	-0.000413842
MAE_38400	42841.1	2	10000	4.28325e+08	170	1000000000	1.55385e+12	0.2	34000	2	24072000	4.04253e+08	0.000260162
MAE_02830	6537.53	2	10000	6.53622e+07	1.13	1000000000	1.55385e+12	0.2	226	2	24408	6.53378e+07	4.2049e-05
MAE_12420	7386.21	2	10000	7.38473e+07	4.89	1000000000	1.55385e+12	0.2	978	2	119316	7.3728e+07	4.74486e-05
MAE_51710	27243.7	2	10000	2.72383e+08	1006	1000000000	1.55385e+12	0.2	201200	2	90540000	1.81843e+08	0.000117027
MAE_48770	9328.51	2	10000	9.32664e+07	26.1	1000000000	1.55385e+12	0.2	5220	2	803880	9.24626e+07	5.95055e-05
MAE_42540	25662.3	2	10000	2.56572e+08	2.89	1000000000	1.55385e+12	0.2	578	2	245072	2.56327e+08	0.000164962
MAE_58860	18165.9	2	10000	1.81623e+08	1669	1000000000	1.55385e+12	0.2	333800	2	100140000	8.14828e+07	5.24393e-05
MAE_60270	61174.1	2	10000	6.11619e+08	13	1000000000	1.55385e+12	0.2	2600	2	2626000	6.08993e+08	0.000391925
MAE_29560	7750.34	2	10000	7.74879e+07	17.1	1000000000	1.55385e+12	0.2	3420	2	437760	7.70501e+07	4.95866e-05
MAE_35060	35377.5	2	10000	3.53704e+08	1.24	1000000000	1.55385e+12	0.2	248	2	144832	3.53559e+08	0.000227538
MAE_07470	6170.53	2	10000	6.1693e+07	28.5	1000000000	1.55385e+12	0.2	5700	2	581400	6.11116e+07	3.93291e-05
MAE_54890	23513.6	2	10000	2.35089e+08	0.353	1000000000	1.55385e+12	0.2	70.6	2	27392.8	2.35061e+08	0.000151277
MAE_16900	46672.9	2	10000	4.66636e+08	21	1000000000	1.55385e+12	0.2	4200	2	3234000	4.63402e+08	0.000298228
MAE_27890	47384.8	2	10000	4.73753e+08	29.9	1000000000	1.55385e+12	0.2	5980	2	4676360	4.69076e+08	0.00030188
MAE_16750	18902.8	2	10000	1.8899e+08	1.46	1000000000	1.55385e+12	0.2	292	2	91104	1.88899e+08	0.000121568
MAE_17210	43857.7	2	10000	4.38489e+08	9.28	1000000000	1.55385e+12	0.2	1856	2	1343744	4.37146e+08	0.000281331
MAE_52440	33550.3	2	10000	3.35436e+08	3.8	1000000000	1.55385e+12	0.2	760	2	421040	3.35015e+08	0.000215603
MAE_24570	12597.9	2	10000	1.25954e+08	22.3	1000000000	1.55385e+12	0.2	4460	2	927680	1.25026e+08	8.04621e-05
MAE_26750	9208.09	2	10000	9.20625e+07	125	1000000000	1.55385e+12	0.2	25000	2	3800000	8.82625e+07	5.68024e-05
MAE_18530	18889.2	2	10000	1.88855e+08	138	1000000000	1.55385e+12	0.2	27600	2	8611200	1.80244e+08	0.000115998
MAE_24510	42760.4	2	10000	4.27519e+08	52.4	1000000000	1.55385e+12	0.2	10480	2	7398880	4.2012e+08	0.000270373
MAE_15240	6790.26	2	10000	6.7889e+07	28.8	1000000000	1.55385e+12	0.2	5760	2	645120	6.72439e+07	4.32757e-05
MAE_46970	19750.2	2	10000	1.97463e+08	11.8	1000000000	1.55385e+12	0.2	2360	2	769360	1.96693e+08	0.000126585
MAE_51780	57381.8	2	10000	5.73703e+08	1.65	1000000000	1.55385e+12	0.2	330	2	312180	5.73391e+08	0.000369013
MAE_28580	128395	2	10000	1.28369e+09	0.62	1000000000	1.55385e+12	0.2	124	2	262880	1.28343e+09	0.000825968
MAE_00570	60092.4	2	10000	6.00804e+08	5.67	1000000000	1.55385e+12	0.2	1134	2	1124928	5.99679e+08	0.000385931
MAE_28420	13683.7	2	10000	1.3681e+08	688	1000000000	1.55385e+12	0.2	137600	2	31097600	1.05712e+08	6.80324e-05
MAE_16660	7263.74	2	10000	7.26229e+07	15.4	1000000000	1.55385e+12	0.2	3080	2	369600	7.22533e+07	4.64995e-05
MAE_47280	16945.7	2	10000	1.69423e+08	62.9	1000000000	1.55385e+12	0.2	12580	2	3522400	1.65901e+08	0.000106768
MAE_15470	10550.8	2	10000	1.05486e+08	7.56	1000000000	1.55385e+12	0.2	1512	2	263088	1.05223e+08	6.77178e-05
MAE_29790	42232.8	2	10000	4.22244e+08	6.28	1000000000	1.55385e+12	0.2	1256	2	876688	4.21367e+08	0.000271176
MAE_51770	23758.1	2	10000	2.37534e+08	4.41	1000000000	1.55385e+12	0.2	882	2	345744	2.37188e+08	0.000152645
MAE_44850	75988.8	2	10000	7.59736e+08	6.82	1000000000	1.55385e+12	0.2	1364	2	1710456	7.58025e+08	0.000487837
MAE_53330	45021.7	2	10000	4.50127e+08	1.16	1000000000	1.55385e+12	0.2	232	2	172608	4.49955e+08	0.000289574
MAE_27540	9691.41	2	10000	9.68947e+07	0.154	1000000000	1.55385e+12	0.2	30.8	2	4928	9.68898e+07	6.23547e-05
MAE_12910	19242.3	2	10000	1.92385e+08	3.97	1000000000	1.55385e+12	0.2	794	2	252492	1.92132e+08	0.000123649
MAE_55950	62213.6	2	10000	6.22012e+08	8.22	1000000000	1.55385e+12	0.2	1644	2	1690032	6.20322e+08	0.000399216
MAE_54960	13681.7	2	10000	1.36789e+08	54.6	1000000000	1.55385e+12	0.2	10920	2	2467920	1.34321e+08	8.64443e-05
MAE_26850	61047.6	2	10000	6.10354e+08	29	1000000000	1.55385e+12	0.2	5800	2	5846400	6.04507e+08	0.000389038
MAE_62980	11877	2	10000	1.18746e+08	2.76	1000000000	1.55385e+12	0.2	552	2	108192	1.18638e+08	7.63511e-05
MAE_00280	19137.5	2	10000	1.91336e+08	2.44	1000000000	1.55385e+12	0.2	488	2	154208	1.91182e+08	0.000123038
MAE_62720	28318.5	2	10000	2.83128e+08	554	1000000000	1.55385e+12	0.2	110800	2	51854400	2.31274e+08	0.000148839
MAE_16500	21806.4	2	10000	2.1802e+08	0.536	1000000000	1.55385e+12	0.2	107.2	2	38592	2.17982e+08	0.000140285
MAE_34140	39260	2	10000	3.92522e+08	0.653	1000000000	1.55385e+12	0.2	130.6	2	84628.8	3.92437e+08	0.000252558
MAE_34730	17079.3	2	10000	1.70758e+08	11.8	1000000000	1.55385e+12	0.2	2360	2	665520	1.70093e+08	0.000109465
MAE_16770	64440.6	2	10000	6.44278e+08	0.202	1000000000	1.55385e+12	0.2	40.4	2	42985.6	6.44235e+08	0.000414605
MAE_16120	12969	2	10000	1.29664e+08	19.4	1000000000	1.55385e+12	0.2	3880	2	830320	1.28834e+08	8.29125e-05
MAE_38370	35717.8	2	10000	3.57107e+08	7.12	1000000000	1.55385e+12	0.2	1424	2	840160	3.56267e+08	0.00022928
MAE_41550	38170.9	2	10000	3.81633e+08	7.77	1000000000	1.55385e+12	0.2	1554	2	979020	3.80654e+08	0.000244975
MAE_31180	31123.8	2	10000	3.11176e+08	98.4	1000000000	1.55385e+12	0.2	19680	2	10115520	3.01061e+08	0.000193751
MAE_54610	11507.5	2	10000	1.15052e+08	0.776	1000000000	1.55385e+12	0.2	155.2	2	29488	1.15023e+08	7.40245e-05
MAE_33570	26995.9	2	10000	2.69905e+08	964	1000000000	1.55385e+12	0.2	192800	2	85988800	1.83917e+08	0.000118362
MAE_38700	15377	2	10000	1.53739e+08	10.2	1000000000	1.55385e+12	0.2	2040	2	518160	1.53221e+08	9.86072e-05
MAE_33780	7379.65	2	10000	7.37817e+07	11.9	1000000000	1.55385e+12	0.2	2380	2	290360	7.34914e+07	4.72963e-05
MAE_63100	44210.4	2	10000	4.42015e+08	217	1000000000	1.55385e+12	0.2	43400	2	31682000	4.10333e+08	0.000264075
MAE_50000	8481.47	2	10000	8.47977e+07	23	1000000000	1.55385e+12	0.2	4600	2	644000	8.41537e+07	5.41582e-05
MAE_20830	51573.2	2	10000	5.15629e+08	16.7	1000000000	1.55385e+12	0.2	3340	2	2845680	5.12783e+08	0.000330008
MAE_18470	18783.2	2	10000	1.87794e+08	10.4	1000000000	1.55385e+12	0.2	2080	2	644800	1.87149e+08	0.000120442
MAE_23460	211735	2	10000	2.11693e+09	11.8	1000000000	1.55385e+12	0.2	2360	2	8255280	2.10867e+09	0.00135706
MAE_62240	52763.5	2	10000	5.27529e+08	48.9	1000000000	1.55385e+12	0.2	9780	2	8528160	5.19001e+08	0.00033401
MAE_36910	7153.98	2	10000	7.15255e+07	21.6	1000000000	1.55385e+12	0.2	4320	2	509760	7.10157e+07	4.57031e-05
MAE_17090	38630	2	10000	3.86223e+08	10.8	1000000000	1.55385e+12	0.2	2160	2	1378080	3.84845e+08	0.000247672
MAE_24520	40491.3	2	10000	4.04832e+08	24.6	1000000000	1.55385e+12	0.2	4920	2	3286560	4.01545e+08	0.00025842
MAE_33610	35002.3	2	10000	3.49953e+08	50.6	1000000000	1.55385e+12	0.2	10120	2	5849360	3.44103e+08	0.000221452
MAE_06490	23629.1	2	10000	2.36244e+08	0.564	1000000000	1.55385e+12	0.2	112.8	2	43992	2.362e+08	0.000152009
MAE_57380	14516	2	10000	1.45131e+08	338	1000000000	1.55385e+12	0.2	67600	2	16224000	1.28907e+08	8.29597e-05
MAE_51540	16953.1	2	10000	1.69497e+08	0.922	1000000000	1.55385e+12	0.2	184.4	2	51632	1.69445e+08	0.000109049
MAE_02550	26160	2	10000	2.61547e+08	1.37	1000000000	1.55385e+12	0.2	274	2	118368	2.61429e+08	0.000168246
MAE_53980	32084.7	2	10000	3.20783e+08	36.9	1000000000	1.55385e+12	0.2	7380	2	3911400	3.16872e+08	0.000203927
MAE_31820	19133	2	10000	1.91291e+08	3.57	1000000000	1.55385e+12	0.2	714	2	225624	1.91066e+08	0.000122963
MAE_23820	15635	2	10000	1.56319e+08	2.07	1000000000	1.55385e+12	0.2	414	2	106812	1.56212e+08	0.000100532
MAE_38460	47976.2	2	10000	4.79666e+08	1.03	1000000000	1.55385e+12	0.2	206	2	163152	4.79503e+08	0.00030859
MAE_53630	43946.2	2	10000	4.39374e+08	35.9	1000000000	1.55385e+12	0.2	7180	2	5212680	4.34161e+08	0.00027941
MAE_45440	51229.2	2	10000	5.12189e+08	0.74	1000000000	1.55385e+12	0.2	148	2	125208	5.12064e+08	0.000329545
MAE_51910	18163.9	2	10000	1.81602e+08	2.5	1000000000	1.55385e+12	0.2	500	2	150000	1.81452e+08	0.000116776
MAE_41350	39249.4	2	10000	3.92415e+08	10.8	1000000000	1.55385e+12	0.2	2160	2	1399680	3.91016e+08	0.000251643
MAE_45770	50789.3	2	10000	5.07792e+08	2.24	1000000000	1.55385e+12	0.2	448	2	375424	5.07416e+08	0.000326554
MAE_27170	25906.4	2	10000	2.59012e+08	124	1000000000	1.55385e+12	0.2	24800	2	10614400	2.48398e+08	0.00015986
MAE_11910	19979.2	2	10000	1.99752e+08	33.5	1000000000	1.55385e+12	0.2	6700	2	2211000	1.97541e+08	0.00012713
MAE_44390	118525	2	10000	1.18501e+09	3.82	1000000000	1.55385e+12	0.2	764	2	1494384	1.18352e+09	0.000761667
MAE_24020	13184.8	2	10000	1.31822e+08	27.2	1000000000	1.55385e+12	0.2	5440	2	1185920	1.30636e+08	8.40724e-05
MAE_56760	41047.5	2	10000	4.10393e+08	31.6	1000000000	1.55385e+12	0.2	6320	2	4284960	4.06108e+08	0.000261356
MAE_58230	32345.7	2	10000	3.23392e+08	2.84	1000000000	1.55385e+12	0.2	568	2	303312	3.23089e+08	0.000207928
MAE_12820	8363.51	2	10000	8.36184e+07	58	1000000000	1.55385e+12	0.2	11600	2	1600800	8.20176e+07	5.27834e-05
MAE_27290	76656.8	2	10000	7.66414e+08	2.43	1000000000	1.55385e+12	0.2	486	2	615276	7.65799e+08	0.00049284
MAE_05440	55075.2	2	10000	5.50642e+08	9.1	1000000000	1.55385e+12	0.2	1820	2	1656200	5.48986e+08	0.000353307
MAE_57880	13932.3	2	10000	1.39296e+08	0.904	1000000000	1.55385e+12	0.2	180.8	2	41584	1.39254e+08	8.96187e-05
MAE_39330	8722.31	2	10000	8.72057e+07	0.43	1000000000	1.55385e+12	0.2	86	2	12384	8.71933e+07	5.61143e-05
MAE_49580	32708.1	2	10000	3.27016e+08	36.1	1000000000	1.55385e+12	0.2	7220	2	3898800	3.23117e+08	0.000207946
MAE_12270	93140.1	2	10000	9.31215e+08	18.8	1000000000	1.55385e+12	0.2	3760	2	5782880	9.25432e+08	0.000595573
MAE_05600	6177.09	2	10000	6.17585e+07	150	1000000000	1.55385e+12	0.2	30000	2	3060000	5.86985e+07	3.77762e-05
MAE_15570	43942.1	2	10000	4.39333e+08	84.7	1000000000	1.55385e+12	0.2	16940	2	12298440	4.27034e+08	0.000274823
MAE_31720	96343	2	10000	9.63238e+08	2.74	1000000000	1.55385e+12	0.2	548	2	872416	9.62365e+08	0.000619342
MAE_13740	18279.8	2	10000	1.82761e+08	0.58	1000000000	1.55385e+12	0.2	116	2	35032	1.82726e+08	0.000117596
MAE_01060	8973.4	2	10000	8.97161e+07	62.2	1000000000	1.55385e+12	0.2	12440	2	1841120	8.78749e+07	5.6553e-05
MAE_13520	24118.1	2	10000	2.41133e+08	3.92	1000000000	1.55385e+12	0.2	784	2	312032	2.40821e+08	0.000154984
MAE_44960	16004.9	2	10000	1.60017e+08	46.9	1000000000	1.55385e+12	0.2	9380	2	2476320	1.57541e+08	0.000101387
MAE_34650	30771.6	2	10000	3.07654e+08	1.36	1000000000	1.55385e+12	0.2	272	2	138176	3.07516e+08	0.000197906
MAE_12790	16728.2	2	10000	1.67249e+08	0.46	1000000000	1.55385e+12	0.2	92	2	25392	1.67224e+08	0.000107619
MAE_08590	43596.4	2	10000	4.35877e+08	27.1	1000000000	1.55385e+12	0.2	5420	2	3902400	4.31974e+08	0.000278002
MAE_43460	7871.99	2	10000	7.87042e+07	30.9	1000000000	1.55385e+12	0.2	6180	2	803400	7.79008e+07	5.0134e-05
MAE_38620	30536.9	2	10000	3.05308e+08	87.3	1000000000	1.55385e+12	0.2	17460	2	8799840	2.96508e+08	0.000190822
MAE_01830	27357.2	2	10000	2.73517e+08	36.5	1000000000	1.55385e+12	0.2	7300	2	3299600	2.70218e+08	0.000173902
MAE_42200	28817.4	2	10000	2.88116e+08	6.63	1000000000	1.55385e+12	0.2	1326	2	631176	2.87485e+08	0.000185015
MAE_40720	34166.3	2	10000	3.41595e+08	8.35	1000000000	1.55385e+12	0.2	1670	2	941880	3.40653e+08	0.000219231
MAE_43180	11382.6	2	10000	1.13803e+08	126	1000000000	1.55385e+12	0.2	25200	2	4737600	1.09066e+08	7.01907e-05
MAE_19710	40454.8	2	10000	4.04467e+08	16.6	1000000000	1.55385e+12	0.2	3320	2	2217760	4.02249e+08	0.000258873
MAE_02270	6901.66	2	10000	6.90028e+07	5.57	1000000000	1.55385e+12	0.2	1114	2	126996	6.88758e+07	4.43259e-05
MAE_45800	35961.1	2	10000	3.59539e+08	370	1000000000	1.55385e+12	0.2	74000	2	43956000	3.15583e+08	0.000203098
MAE_27270	7385.39	2	10000	7.38391e+07	3.44	1000000000	1.55385e+12	0.2	688	2	83936	7.37552e+07	4.74661e-05
MAE_08800	82363.3	2	10000	8.23468e+08	11.7	1000000000	1.55385e+12	0.2	2340	2	3182400	8.20285e+08	0.000527905
MAE_21630	106916	2	10000	1.06894e+09	9.95	1000000000	1.55385e+12	0.2	1990	2	3514340	1.06543e+09	0.000685669
MAE_37890	14522.6	2	10000	1.45197e+08	12.8	1000000000	1.55385e+12	0.2	2560	2	614400	1.44582e+08	9.30477e-05
MAE_19840	12964.9	2	10000	1.29623e+08	0.398	1000000000	1.55385e+12	0.2	79.6	2	17034.4	1.29606e+08	8.34095e-05
MAE_62250	32570.1	2	10000	3.25636e+08	6.82	1000000000	1.55385e+12	0.2	1364	2	733832	3.24902e+08	0.000209095
MAE_49030	11987.6	2	10000	1.19852e+08	162	1000000000	1.55385e+12	0.2	32400	2	6415200	1.13437e+08	7.30036e-05
MAE_62570	25311.7	2	10000	2.53066e+08	2.48	1000000000	1.55385e+12	0.2	496	2	207328	2.52859e+08	0.000162731
MAE_15160	52322.4	2	10000	5.23119e+08	6.7	1000000000	1.55385e+12	0.2	1340	2	1157760	5.21961e+08	0.000335915
MAE_63110	25064.7	2	10000	2.50597e+08	27.4	1000000000	1.55385e+12	0.2	5480	2	2268720	2.48328e+08	0.000159815
MAE_40680	44693.7	2	10000	4.46848e+08	7.2	1000000000	1.55385e+12	0.2	1440	2	1062720	4.45785e+08	0.00028689
MAE_40700	105080	2	10000	1.05059e+09	11	1000000000	1.55385e+12	0.2	2200	2	3814800	1.04677e+09	0.000673664
MAE_30560	19371.3	2	10000	1.93675e+08	3.98	1000000000	1.55385e+12	0.2	796	2	254720	1.9342e+08	0.000124478
MAE_55850	10656	2	10000	106538688	2.6	1000000000	1.55385e+12	0.2	520	2	91520	106447168	6.85054e-05
MAE_36860	51818.6	2	10000	5.18082e+08	3.23	1000000000	1.55385e+12	0.2	646	2	552976	5.17529e+08	0.000333062
MAE_62450	40326.6	2	10000	4.03185e+08	17	1000000000	1.55385e+12	0.2	3400	2	2264400	4.00921e+08	0.000258018
MAE_14720	10655.6	2	10000	1.06535e+08	70.8	1000000000	1.55385e+12	0.2	14160	2	2492160	1.04042e+08	6.69578e-05
MAE_52770	31490.8	2	10000	3.14845e+08	2.91	1000000000	1.55385e+12	0.2	582	2	302640	3.14543e+08	0.000202428
MAE_33870	35843.2	2	10000	3.5836e+08	6.4	1000000000	1.55385e+12	0.2	1280	2	757760	3.57602e+08	0.000230139
MAE_11270	50365.7	2	10000	5.03557e+08	3.59	1000000000	1.55385e+12	0.2	718	2	597376	5.02959e+08	0.000323686
MAE_22950	25192.1	2	10000	2.51871e+08	8.14	1000000000	1.55385e+12	0.2	1628	2	677248	2.51193e+08	0.000161659
MAE_07870	29664.8	2	10000	2.96589e+08	5.91	1000000000	1.55385e+12	0.2	1182	2	579180	2.9601e+08	0.000190501
MAE_40760	25214.2	2	10000	2.52092e+08	10	1000000000	1.55385e+12	0.2	2000	2	832000	2.5126e+08	0.000161701
MAE_47400	11886.4	2	10000	1.18841e+08	4.13	1000000000	1.55385e+12	0.2	826	2	161896	1.18679e+08	7.63772e-05
MAE_09230	27959.7	2	10000	2.79541e+08	1.07	1000000000	1.55385e+12	0.2	214	2	98868	2.79442e+08	0.000179839
MAE_05000	35479.9	2	10000	3.54728e+08	44.4	1000000000	1.55385e+12	0.2	8880	2	5203680	3.49524e+08	0.000224941
MAE_51970	6298.33	2	10000	6.29707e+07	54.4	1000000000	1.55385e+12	0.2	10880	2	1131520	6.18392e+07	3.97974e-05
MAE_47990	57044.6	2	10000	5.70332e+08	13.1	1000000000	1.55385e+12	0.2	2620	2	2468040	5.67864e+08	0.000365456
MAE_50290	27126.6	2	10000	2.71212e+08	53.8	1000000000	1.55385e+12	0.2	10760	2	4820480	2.66391e+08	0.000171439
MAE_09810	7029.05	2	10000	7.02764e+07	10.2	1000000000	1.55385e+12	0.2	2040	2	236640	7.00398e+07	4.5075e-05
MAE_10890	45884.8	2	10000	4.58756e+08	7.28	1000000000	1.55385e+12	0.2	1456	2	1103648	4.57652e+08	0.000294528
MAE_50310	47355.2	2	10000	4.73458e+08	32.5	1000000000	1.55385e+12	0.2	6500	2	5083000	4.68375e+08	0.000301428
MAE_34180	21310.4	2	10000	2.13061e+08	0.52	1000000000	1.55385e+12	0.2	104	2	36608	2.13024e+08	0.000137095
MAE_24820	98732.7	2	10000	9.8713e+08	2.55	1000000000	1.55385e+12	0.2	510	2	831300	9.86298e+08	0.000634745
MAE_25130	70040.6	2	10000	7.00266e+08	171	1000000000	1.55385e+12	0.2	34200	2	39535200	6.60731e+08	0.000425222
MAE_27650	14783.1	2	10000	1.47801e+08	0.291	1000000000	1.55385e+12	0.2	58.2	2	14200.8	1.47787e+08	9.51102e-05
MAE_42130	9090.13	2	10000	9.08831e+07	56	1000000000	1.55385e+12	0.2	11200	2	1680000	8.92031e+07	5.74078e-05
MAE_59420	8968.07	2	10000	8.96628e+07	201	1000000000	1.55385e+12	0.2	40200	2	5949600	8.37132e+07	5.38747e-05
MAE_40110	7151.93	2	10000	7.1505e+07	9.85	1000000000	1.55385e+12	0.2	1970	2	232460	7.12725e+07	4.58683e-05
MAE_57550	11139.3	2	10000	1.11371e+08	87.9	1000000000	1.55385e+12	0.2	17580	2	3234720	1.08136e+08	6.95924e-05
MAE_06280	10896.4	2	10000	1.08943e+08	391	1000000000	1.55385e+12	0.2	78200	2	14076000	9.48665e+07	6.10525e-05
MAE_09030	35377.1	2	10000	3.537e+08	4.66	1000000000	1.55385e+12	0.2	932	2	544288	3.53156e+08	0.000227278
MAE_00910	6906.99	2	10000	6.90561e+07	11.5	1000000000	1.55385e+12	0.2	2300	2	262200	6.87939e+07	4.42732e-05
MAE_39070	41870.7	2	10000	4.18624e+08	33.1	1000000000	1.55385e+12	0.2	6620	2	4581040	4.14043e+08	0.000266462
MAE_48250	9686.08	2	10000	9.68414e+07	19.9	1000000000	1.55385e+12	0.2	3980	2	636800	9.62046e+07	6.19137e-05
MAE_62460	6173.81	2	10000	6.17258e+07	18.8	1000000000	1.55385e+12	0.2	3760	2	383520	6.13422e+07	3.94776e-05
MAE_11100	55803.9	2	10000	5.57927e+08	0.205	1000000000	1.55385e+12	0.2	41	2	37802	5.5789e+08	0.000359037
MAE_44670	8364.33	2	10000	8.36266e+07	55	1000000000	1.55385e+12	0.2	11000	2	1518000	8.21086e+07	5.2842e-05
MAE_32870	36612.8	2	10000	3.66055e+08	15.9	1000000000	1.55385e+12	0.2	3180	2	1920720	3.64134e+08	0.000234343
MAE_39810	14300.6	2	10000	1.42977e+08	0.077	1000000000	1.55385e+12	0.2	15.4	2	3634.4	1.42974e+08	9.20125e-05
MAE_26600	10416.8	2	10000	1.04147e+08	19.8	1000000000	1.55385e+12	0.2	3960	2	681120	1.03466e+08	6.65869e-05
MAE_17030	11148.3	2	10000	1.11461e+08	3.93	1000000000	1.55385e+12	0.2	786	2	144624	1.11316e+08	7.16391e-05
MAE_51650	40325.4	2	10000	4.03173e+08	96.5	1000000000	1.55385e+12	0.2	19300	2	12853800	3.90319e+08	0.000251195
MAE_56770	24218.9	2	10000	2.4214e+08	5.6	1000000000	1.55385e+12	0.2	1120	2	448000	2.41692e+08	0.000155544
MAE_18910	38863.5	2	10000	3.88557e+08	11159	1000000000	1.55385e+12	0.2	2231800	2	1432815600	-1.04426e+09	-0.000672046
MAE_45710	18650	2	10000	1.86463e+08	33.5	1000000000	1.55385e+12	0.2	6700	2	2063600	1.844e+08	0.000118673
MAE_45210	6784.11	2	10000	6.78275e+07	411	1000000000	1.55385e+12	0.2	82200	2	9206400	5.86211e+07	3.77264e-05
MAE_24950	20722.2	2	10000	2.07181e+08	0.108	1000000000	1.55385e+12	0.2	21.6	2	7387.2	2.07173e+08	0.000133329
MAE_46920	31496.6	2	10000	3.14903e+08	6.48	1000000000	1.55385e+12	0.2	1296	2	673920	3.14229e+08	0.000202226
MAE_03660	7865.43	2	10000	7.86386e+07	23.2	1000000000	1.55385e+12	0.2	4640	2	603200	7.80354e+07	5.02207e-05
MAE_13650	38861.5	2	10000	3.88537e+08	79	1000000000	1.55385e+12	0.2	15800	2	10143600	3.78393e+08	0.00024352
MAE_18160	27603.4	2	10000	2.75978e+08	85.7	1000000000	1.55385e+12	0.2	17140	2	7815840	2.68163e+08	0.000172579
MAE_54260	27879.5	2	10000	2.78739e+08	3.12	1000000000	1.55385e+12	0.2	624	2	287040	2.78452e+08	0.000179201
MAE_63040	7636.07	2	10000	7.63454e+07	9.63	1000000000	1.55385e+12	0.2	1926	2	242676	7.61028e+07	4.89769e-05
MAE_56280	10773.5	2	10000	1.07714e+08	4396	1000000000	1.55385e+12	0.2	879200	2	156497600	-4.87836e+07	-3.13953e-05
MAE_37600	8719.03	2	10000	8.71729e+07	71.2	1000000000	1.55385e+12	0.2	14240	2	2050560	8.51223e+07	5.47815e-05
MAE_49750	7874.86	2	10000	7.87329e+07	0.824	1000000000	1.55385e+12	0.2	164.8	2	21424	7.87114e+07	5.06557e-05
MAE_29960	6298.74	2	10000	6.29748e+07	15	1000000000	1.55385e+12	0.2	3000	2	312000	6.26628e+07	4.03274e-05
MAE_11130	44861.7	2	10000	4.48527e+08	20.1	1000000000	1.55385e+12	0.2	4020	2	2974800	4.45552e+08	0.000286741
MAE_41490	21202.6	2	10000	2.11984e+08	4.57	1000000000	1.55385e+12	0.2	914	2	319900	2.11664e+08	0.000136219
MAE_29710	81555.2	2	10000	8.15388e+08	5.89	1000000000	1.55385e+12	0.2	1178	2	1585588	8.13803e+08	0.000523733
MAE_05070	51227.1	2	10000	5.12169e+08	0.496	1000000000	1.55385e+12	0.2	99.2	2	83923.2	5.12085e+08	0.000329559
MAE_27310	27604.2	2	10000	2.75987e+08	23.4	1000000000	1.55385e+12	0.2	4680	2	2134080	2.73853e+08	0.000176241
MAE_23770	59229.8	2	10000	5.92179e+08	1.14	1000000000	1.55385e+12	0.2	228	2	222984	5.91956e+08	0.000380961
MAE_24280	7262.92	2	10000	7.26147e+07	1513	1000000000	1.55385e+12	0.2	302600	2	36312000	3.63027e+07	2.3363e-05
MAE_10560	32353.9	2	10000	3.23474e+08	1521	1000000000	1.55385e+12	0.2	304200	2	162442800	1.61031e+08	0.000103634
MAE_14270	44072.7	2	10000	4.40639e+08	2	1000000000	1.55385e+12	0.2	400	2	291200	4.40348e+08	0.000283392
MAE_05830	7393.59	2	10000	7.39211e+07	64.9	1000000000	1.55385e+12	0.2	12980	2	1583560	7.23376e+07	4.65537e-05
MAE_35900	28315.6	2	10000	2.831e+08	4.99	1000000000	1.55385e+12	0.2	998	2	467064	2.82633e+08	0.000181892
MAE_31280	89617.2	2	10000	8.95992e+08	23.6	1000000000	1.55385e+12	0.2	4720	2	6985600	8.89007e+08	0.000572132
MAE_60280	44824.4	2	10000	4.48154e+08	14	1000000000	1.55385e+12	0.2	2800	2	2072000	4.46082e+08	0.000287082
MAE_04000	8481.47	2	10000	8.47977e+07	6.73	1000000000	1.55385e+12	0.2	1346	2	188440	8.46093e+07	5.44514e-05
MAE_30660	16116.3	2	10000	1.61131e+08	2.51	1000000000	1.55385e+12	0.2	502	2	133532	1.60997e+08	0.000103612
MAE_56670	24830.4	2	10000	2.48255e+08	8.75	1000000000	1.55385e+12	0.2	1750	2	717500	2.47537e+08	0.000159306
MAE_07900	51227.9	2	10000	5.12177e+08	0.516	1000000000	1.55385e+12	0.2	103.2	2	87307.2	5.1209e+08	0.000329562
MAE_18920	15753	2	10000	1.57498e+08	4.12	1000000000	1.55385e+12	0.2	824	2	214240	1.57284e+08	0.000101222
MAE_22800	248424	2	10000	2.48374e+09	4.42	1000000000	1.55385e+12	0.2	884	2	3626168	2.48011e+09	0.00159611
MAE_13380	14749.9	2	10000	1.47469e+08	93.9	1000000000	1.55385e+12	0.2	18780	2	4582320	1.42887e+08	9.19567e-05
MAE_53860	61647.6	2	10000	6.16353e+08	14.9	1000000000	1.55385e+12	0.2	2980	2	3033640	6.13319e+08	0.000394709
MAE_05580	63346.2	2	10000	6.33335e+08	5.68	1000000000	1.55385e+12	0.2	1136	2	1188256	6.32147e+08	0.000406826
MAE_08670	40877.6	2	10000	4.08694e+08	9.54	1000000000	1.55385e+12	0.2	1908	2	1285992	4.07408e+08	0.000262192
MAE_30340	34058.6	2	10000	3.40518e+08	1.37	1000000000	1.55385e+12	0.2	274	2	153988	3.40364e+08	0.000219046
MAE_10990	31129.2	2	10000	3.11229e+08	3.65	1000000000	1.55385e+12	0.2	730	2	375220	3.10854e+08	0.000200054
MAE_58920	6299.15	2	10000	6.29789e+07	87.2	1000000000	1.55385e+12	0.2	17440	2	1813760	6.11651e+07	3.93636e-05
MAE_40880	9085.21	2	10000	9.08339e+07	35.8	1000000000	1.55385e+12	0.2	7160	2	1074000	8.97599e+07	5.77661e-05
MAE_26790	14285.4	2	10000	1.42826e+08	121	1000000000	1.55385e+12	0.2	24200	2	5711200	1.37114e+08	8.82417e-05
MAE_61260	33588.4	2	10000	3.35817e+08	3.81	1000000000	1.55385e+12	0.2	762	2	422148	3.35395e+08	0.000215847
MAE_04980	66997.3	2	10000	6.69839e+08	0.729	1000000000	1.55385e+12	0.2	145.8	2	161255	6.69678e+08	0.00043098
MAE_27090	12834.2	2	10000	1.28317e+08	0.6	1000000000	1.55385e+12	0.2	120	2	25440	1.28291e+08	8.25634e-05
MAE_28300	69769.9	2	10000	6.97559e+08	29.2	1000000000	1.55385e+12	0.2	5840	2	6727680	6.90831e+08	0.000444593
MAE_13420	82786.8	2	10000	8.27703e+08	15.9	1000000000	1.55385e+12	0.2	3180	2	4343880	8.23359e+08	0.000529883
MAE_35430	39853.1	2	10000	3.98451e+08	1.31	1000000000	1.55385e+12	0.2	262	2	172396	3.98279e+08	0.000256318
MAE_16290	16601.7	2	10000	1.65984e+08	49.6	1000000000	1.55385e+12	0.2	9920	2	2718080	1.63266e+08	0.000105072
MAE_42050	49201.3	2	10000	4.91915e+08	5.96	1000000000	1.55385e+12	0.2	1192	2	967904	4.90947e+08	0.000315955
MAE_53040	51335.7	2	10000	5.13254e+08	8.97	1000000000	1.55385e+12	0.2	1794	2	1521312	5.11733e+08	0.000329332
MAE_04380	17576.1	2	10000	1.75726e+08	46.5	1000000000	1.55385e+12	0.2	9300	2	2697000	1.73029e+08	0.000111355
MAE_30360	9446.06	2	10000	9.44417e+07	180	1000000000	1.55385e+12	0.2	36000	2	5616000	8.88257e+07	5.71649e-05
MAE_59030	17916	2	10000	1.79125e+08	6.7	1000000000	1.55385e+12	0.2	1340	2	396640	1.78728e+08	0.000115023
MAE_35440	17215.3	2	10000	1.72118e+08	35.8	1000000000	1.55385e+12	0.2	7160	2	2033440	1.70085e+08	0.00010946
MAE_24960	27275.3	2	10000	2.72699e+08	0.434	1000000000	1.55385e+12	0.2	86.8	2	39060	2.72659e+08	0.000175473
MAE_61820	76777.6	2	10000	7.67622e+08	1351	1000000000	1.55385e+12	0.2	270200	2	342613600	4.25009e+08	0.00027352
MAE_33440	108069	2	10000	1.08047e+09	6.53	1000000000	1.55385e+12	0.2	1306	2	2332516	1.07814e+09	0.000693851
MAE_13120	49825.1	2	10000	4.98152e+08	22.3	1000000000	1.55385e+12	0.2	4460	2	3666120	4.94486e+08	0.000318232
MAE_30500	53203.5	2	10000	5.31928e+08	14.4	1000000000	1.55385e+12	0.2	2880	2	2528640	5.29399e+08	0.000340702
MAE_32080	6905.76	2	10000	6.90438e+07	0.533	1000000000	1.55385e+12	0.2	106.6	2	12152.4	6.90316e+07	4.44262e-05
MAE_17920	26925.9	2	10000	2.69206e+08	0.109	1000000000	1.55385e+12	0.2	21.8	2	9679.2	2.69196e+08	0.000173244
MAE_49740	19261.2	2	10000	1.92573e+08	4.39	1000000000	1.55385e+12	0.2	878	2	279204	1.92294e+08	0.000123753
MAE_06810	19136.6	2	10000	1.91328e+08	29.7	1000000000	1.55385e+12	0.2	5940	2	1877040	1.89451e+08	0.000121924
MAE_56750	55461.1	2	10000	5.545e+08	16.5	1000000000	1.55385e+12	0.2	3300	2	3022800	5.51477e+08	0.00035491
MAE_15990	50397.3	2	10000	5.03872e+08	5.51	1000000000	1.55385e+12	0.2	1102	2	916864	5.02955e+08	0.000323683
MAE_23630	24595.7	2	10000	2.45908e+08	12.2	1000000000	1.55385e+12	0.2	2440	2	990640	2.44917e+08	0.00015762
MAE_17270	43656.2	2	10000	4.36475e+08	0.131	1000000000	1.55385e+12	0.2	26.2	2	18864	4.36456e+08	0.000280887
MAE_02980	19384	2	10000	1.93802e+08	54.7	1000000000	1.55385e+12	0.2	10940	2	3500800	1.90301e+08	0.000122471
MAE_40830	22756.2	2	10000	2.27517e+08	6.1	1000000000	1.55385e+12	0.2	1220	2	458720	2.27058e+08	0.000146126
MAE_25010	44926.7	2	10000	4.49178e+08	41.6	1000000000	1.55385e+12	0.2	8320	2	6173440	4.43004e+08	0.000285101
MAE_34400	27008.6	2	10000	2.70032e+08	1.79	1000000000	1.55385e+12	0.2	358	2	159668	2.69873e+08	0.00017368
MAE_30090	52311.3	2	10000	5.23008e+08	76.4	1000000000	1.55385e+12	0.2	15280	2	13201920	5.09807e+08	0.000328092
MAE_37020	7867.89	2	10000	7.86632e+07	59.7	1000000000	1.55385e+12	0.2	11940	2	1552200	7.7111e+07	4.96257e-05
MAE_03850	56841.5	2	10000	5.68301e+08	8.62	1000000000	1.55385e+12	0.2	1724	2	1617112	5.66684e+08	0.000364697
MAE_38910	11871.7	2	10000	1.18693e+08	6.25	1000000000	1.55385e+12	0.2	1250	2	245000	1.18448e+08	7.62287e-05
MAE_44360	41399.7	2	10000	4.13914e+08	37.9	1000000000	1.55385e+12	0.2	7580	2	5184720	4.0873e+08	0.000263043
MAE_38300	8725.18	2	10000	8.72343e+07	14.9	1000000000	1.55385e+12	0.2	2980	2	429120	8.68052e+07	5.58646e-05
MAE_07370	36088.5	2	10000	3.60813e+08	12.1	1000000000	1.55385e+12	0.2	2420	2	1442320	3.59371e+08	0.000231278
MAE_06470	11265.9	2	10000	1.12636e+08	2.54	1000000000	1.55385e+12	0.2	508	2	94488	1.12542e+08	7.24278e-05
MAE_10660	13569	2	10000	1.35663e+08	7.2	1000000000	1.55385e+12	0.2	1440	2	322560	1.35341e+08	8.71002e-05
MAE_37220	7274.81	2	10000	7.27336e+07	7.97	1000000000	1.55385e+12	0.2	1594	2	191280	7.25423e+07	4.66855e-05
MAE_25670	63762	2	10000	6.37492e+08	2.2	1000000000	1.55385e+12	0.2	440	2	462880	6.37029e+08	0.000409968
MAE_56930	22510	2	10000	2.25055e+08	89.8	1000000000	1.55385e+12	0.2	17960	2	6681120	2.18374e+08	0.000140538
MAE_29540	20449	2	10000	2.04449e+08	0.483	1000000000	1.55385e+12	0.2	96.6	2	32650.8	2.04416e+08	0.000131555
MAE_57260	17911.5	2	10000	1.7908e+08	371	1000000000	1.55385e+12	0.2	74200	2	21963200	1.57116e+08	0.000101114
MAE_22990	53957.8	2	10000	5.3947e+08	16.8	1000000000	1.55385e+12	0.2	3360	2	2997120	5.36473e+08	0.000345254
MAE_53650	59721.3	2	10000	5.97094e+08	1.23	1000000000	1.55385e+12	0.2	246	2	242556	5.96851e+08	0.000384111
MAE_38680	52518.1	2	10000	5.25076e+08	132	1000000000	1.55385e+12	0.2	26400	2	22915200	5.02161e+08	0.000323172
MAE_30070	53905.1	2	10000	5.38943e+08	13.4	1000000000	1.55385e+12	0.2	2680	2	2385200	5.36558e+08	0.000345308
MAE_24670	8486.8	2	10000	8.4851e+07	112	1000000000	1.55385e+12	0.2	22400	2	3136000	8.1715e+07	5.25887e-05
MAE_18340	32227.7	2	10000	3.22213e+08	14.2	1000000000	1.55385e+12	0.2	2840	2	1510880	3.20702e+08	0.000206392
MAE_23130	62873.1	2	10000	6.28606e+08	71.8	1000000000	1.55385e+12	0.2	14360	2	14905680	6.137e+08	0.000394954
MAE_30410	7878.14	2	10000	7.87656e+07	11.8	1000000000	1.55385e+12	0.2	2360	2	306800	7.84588e+07	5.04932e-05
MAE_57840	54054.6	2	10000	5.40438e+08	1.94	1000000000	1.55385e+12	0.2	388	2	346096	5.40092e+08	0.000347583
MAE_06500	13327.4	2	10000	1.33247e+08	7.67	1000000000	1.55385e+12	0.2	1534	2	337480	1.3291e+08	8.55357e-05
MAE_37450	16352.6	2	10000	1.63494e+08	149	1000000000	1.55385e+12	0.2	29800	2	8046000	1.55448e+08	0.00010004
MAE_11760	14652	2	10000	1.46491e+08	261	1000000000	1.55385e+12	0.2	52200	2	12632400	1.33858e+08	8.61462e-05
MAE_19950	43699.6	2	10000	4.36908e+08	0.591	1000000000	1.55385e+12	0.2	118.2	2	85340.4	4.36823e+08	0.000281123
MAE_57790	26026.4	2	10000	2.60212e+08	29.1	1000000000	1.55385e+12	0.2	5820	2	2502600	2.5771e+08	0.000165852
MAE_49600	66997.3	2	10000	6.69839e+08	0.838	1000000000	1.55385e+12	0.2	167.6	2	185366	6.69654e+08	0.000430964
MAE_14770	40308.1	2	10000	4.03001e+08	20.2	1000000000	1.55385e+12	0.2	4040	2	2690640	4.0031e+08	0.000257625
MAE_37770	15256.6	2	10000	1.52535e+08	172	1000000000	1.55385e+12	0.2	34400	2	8668800	1.43866e+08	9.2587e-05
MAE_12370	67857.1	2	10000	6.78435e+08	2.64	1000000000	1.55385e+12	0.2	528	2	591360	6.77844e+08	0.000436235
MAE_07100	27877	2	10000	2.78714e+08	42.3	1000000000	1.55385e+12	0.2	8460	2	3891600	2.74823e+08	0.000176866
MAE_03330	39510.3	2	10000	3.95024e+08	15.8	1000000000	1.55385e+12	0.2	3160	2	2060320	3.92964e+08	0.000252897
MAE_57320	14289.5	2	10000	1.42867e+08	112	1000000000	1.55385e+12	0.2	22400	2	5286400	1.3758e+08	8.85414e-05
MAE_35100	13684.9	2	10000	1.36822e+08	43.4	1000000000	1.55385e+12	0.2	8680	2	1961680	1.3486e+08	8.67912e-05
MAE_23850	55476.7	2	10000	5.54656e+08	8.65	1000000000	1.55385e+12	0.2	1730	2	1584680	5.53071e+08	0.000355936
MAE_59340	31138.6	2	10000	3.11324e+08	2.74	1000000000	1.55385e+12	0.2	548	2	281672	3.11042e+08	0.000200175
MAE_43910	40069.8	2	10000	4.00617e+08	720	1000000000	1.55385e+12	0.2	144000	2	95328000	3.05289e+08	0.000196473
MAE_18380	45276.9	2	10000	4.52679e+08	2069	1000000000	1.55385e+12	0.2	413800	2	309522400	1.43156e+08	9.21301e-05
MAE_26400	52179.8	2	10000	5.21694e+08	246	1000000000	1.55385e+12	0.2	49200	2	42410400	4.79283e+08	0.000308449
MAE_59080	26054.7	2	10000	2.60495e+08	9.97	1000000000	1.55385e+12	0.2	1994	2	857420	2.59638e+08	0.000167093
MAE_07800	86546.1	2	10000	8.65288e+08	7.08	1000000000	1.55385e+12	0.2	1416	2	2022048	8.63266e+08	0.000555566
MAE_21560	6784.11	2	10000	6.78275e+07	39.3	1000000000	1.55385e+12	0.2	7860	2	880320	6.69472e+07	4.30847e-05
MAE_33130	78046.6	2	10000	7.8031e+08	6.24	1000000000	1.55385e+12	0.2	1248	2	1607424	7.78702e+08	0.000501144
MAE_44620	55445.9	2	10000	5.54348e+08	21.8	1000000000	1.55385e+12	0.2	4360	2	3993760	5.50355e+08	0.000354188
MAE_62780	29543.2	2	10000	2.95373e+08	243	1000000000	1.55385e+12	0.2	48600	2	23716800	2.71656e+08	0.000174828
MAE_36580	34278.5	2	10000	3.42717e+08	3.74	1000000000	1.55385e+12	0.2	748	2	423368	3.42293e+08	0.000220287
MAE_37700	27629.6	2	10000	2.76241e+08	0.218	1000000000	1.55385e+12	0.2	43.6	2	19881.6	2.76221e+08	0.000177765
MAE_31570	27488.3	2	10000	2.74828e+08	22.8	1000000000	1.55385e+12	0.2	4560	2	2070240	2.72757e+08	0.000175537
MAE_44250	33658.8	2	10000	3.36521e+08	3930	1000000000	1.55385e+12	0.2	786000	2	437016000	-1.00495e+08	-6.4675e-05
MAE_28530	55951.4	2	10000	5.59402e+08	13.6	1000000000	1.55385e+12	0.2	2720	2	2513280	5.56889e+08	0.000358393
MAE_24100	39615.1	2	10000	3.96072e+08	47.7	1000000000	1.55385e+12	0.2	9540	2	6239160	3.89833e+08	0.000250882
MAE_17410	43880.3	2	10000	4.38715e+08	2.66	1000000000	1.55385e+12	0.2	532	2	385168	4.3833e+08	0.000282093
MAE_17480	56137	2	10000	5.61258e+08	8.35	1000000000	1.55385e+12	0.2	1670	2	1546420	5.59711e+08	0.000360209
MAE_29620	6655.9	2	10000	6.65457e+07	15.5	1000000000	1.55385e+12	0.2	3100	2	341000	6.62047e+07	4.26069e-05
MAE_22830	24586.3	2	10000	2.45814e+08	28.3	1000000000	1.55385e+12	0.2	5660	2	2297960	2.43516e+08	0.000156718
MAE_29740	7262.92	2	10000	7.26147e+07	1.13	1000000000	1.55385e+12	0.2	226	2	27120	7.25876e+07	4.67146e-05
MAE_23200	34674.2	2	10000	3.46673e+08	2.63	1000000000	1.55385e+12	0.2	526	2	300872	3.46372e+08	0.000222912
MAE_56550	14067.5	2	10000	1.40647e+08	2.34	1000000000	1.55385e+12	0.2	468	2	108576	1.40539e+08	9.04454e-05
MAE_58290	22642.4	2	10000	2.26378e+08	1.34	1000000000	1.55385e+12	0.2	268	2	100232	2.26278e+08	0.000145624
MAE_57900	43230.2	2	10000	4.32216e+08	2.12	1000000000	1.55385e+12	0.2	424	2	302736	4.31913e+08	0.000277963
MAE_06660	22902.5	2	10000	2.28979e+08	28.7	1000000000	1.55385e+12	0.2	5740	2	2169720	2.26809e+08	0.000145966
MAE_32340	30024.9	2	10000	3.00189e+08	25.9	1000000000	1.55385e+12	0.2	5180	2	2569280	2.97619e+08	0.000191537
MAE_47350	30388.6	2	10000	3.03825e+08	0.254	1000000000	1.55385e+12	0.2	50.8	2	25501.6	3.038e+08	0.000195514
MAE_53320	31580.9	2	10000	3.15746e+08	27.4	1000000000	1.55385e+12	0.2	5480	2	2860560	3.12885e+08	0.000201361
MAE_54930	57189.2	2	10000	5.71778e+08	8.23	1000000000	1.55385e+12	0.2	1646	2	1553824	5.70224e+08	0.000366975
MAE_16870	47949.5	2	10000	4.794e+08	0.252	1000000000	1.55385e+12	0.2	50.4	2	39916.8	4.7936e+08	0.000308498
MAE_59570	31365.9	2	10000	3.13596e+08	4.11	1000000000	1.55385e+12	0.2	822	2	425796	3.1317e+08	0.000201545
MAE_01750	77131.9	2	10000	7.71165e+08	30.1	1000000000	1.55385e+12	0.2	6020	2	7669480	7.63495e+08	0.000491357
MAE_43440	34407.1	2	10000	3.44003e+08	1.2	1000000000	1.55385e+12	0.2	240	2	136320	3.43866e+08	0.0002213
MAE_19220	21782.6	2	10000	2.17783e+08	4808	1000000000	1.55385e+12	0.2	961600	2	346176000	-1.28393e+08	-8.26292e-05
MAE_00200	43367	2	10000	4.33583e+08	21.2	1000000000	1.55385e+12	0.2	4240	2	3035840	4.30548e+08	0.000277084
MAE_36330	33555.6	2	10000	3.35489e+08	1.88	1000000000	1.55385e+12	0.2	376	2	208304	3.35281e+08	0.000215774
MAE_36070	14535.3	2	10000	1.45324e+08	37.4	1000000000	1.55385e+12	0.2	7480	2	1795200	1.43528e+08	9.23695e-05
MAE_44580	23487.3	2	10000	2.34827e+08	28.2	1000000000	1.55385e+12	0.2	5640	2	2188320	2.32638e+08	0.000149717
MAE_37820	10656	2	10000	106538688	0.399	1000000000	1.55385e+12	0.2	79.8	2	14044.8	1.06525e+08	6.85553e-05
MAE_50690	63666.5	2	10000	6.36537e+08	246	1000000000	1.55385e+12	0.2	49200	2	51758400	5.84779e+08	0.000376342
MAE_05430	19002.7	2	10000	1.89989e+08	3.96	1000000000	1.55385e+12	0.2	792	2	248688	1.8974e+08	0.00012211
MAE_27970	32803.1	2	10000	3.27966e+08	6.96	1000000000	1.55385e+12	0.2	1392	2	754464	3.27211e+08	0.000210581
MAE_28190	36935.1	2	10000	3.69278e+08	4.21	1000000000	1.55385e+12	0.2	842	2	513620	3.68764e+08	0.000237323
MAE_10360	73165.4	2	10000	7.31508e+08	6.18	1000000000	1.55385e+12	0.2	1236	2	1493088	7.30015e+08	0.00046981
MAE_03910	26281.2	2	10000	2.62759e+08	35.9	1000000000	1.55385e+12	0.2	7180	2	3116120	2.59643e+08	0.000167097
MAE_62170	28001.5	2	10000	2.79959e+08	2.34	1000000000	1.55385e+12	0.2	468	2	216216	2.79743e+08	0.000180032
MAE_20710	11397	2	10000	1.13947e+08	7.86	1000000000	1.55385e+12	0.2	1572	2	295536	1.13651e+08	7.31418e-05
MAE_41370	49566.7	2	10000	4.95567e+08	17.2	1000000000	1.55385e+12	0.2	3440	2	2813920	4.92754e+08	0.000317118
MAE_04580	51228.8	2	10000	5.12185e+08	0.516	1000000000	1.55385e+12	0.2	103.2	2	87307.2	5.12098e+08	0.000329567
MAE_52890	100502	2	10000	1.00482e+09	10.6	1000000000	1.55385e+12	0.2	2120	2	3519200	1.0013e+09	0.000644397
MAE_15760	42165.7	2	10000	4.21573e+08	0.44	1000000000	1.55385e+12	0.2	88	2	61248	4.21511e+08	0.000271269
MAE_15340	32852.3	2	10000	3.28458e+08	7.72	1000000000	1.55385e+12	0.2	1544	2	836848	3.27621e+08	0.000210845
MAE_36430	63181.9	2	10000	6.31693e+08	7.76	1000000000	1.55385e+12	0.2	1552	2	1620288	6.30072e+08	0.000405491
MAE_60880	36929.4	2	10000	3.6922e+08	8.96	1000000000	1.55385e+12	0.2	1792	2	1093120	3.68127e+08	0.000236913
MAE_12950	112242	2	10000	1.1222e+09	27.4	1000000000	1.55385e+12	0.2	5480	2	10159920	1.11204e+09	0.000715666
MAE_46290	32353.9	2	10000	3.23474e+08	25	1000000000	1.55385e+12	0.2	5000	2	2670000	3.20804e+08	0.000206457
MAE_57500	12232.5	2	10000	1.22301e+08	36	1000000000	1.55385e+12	0.2	7200	2	1454400	1.20846e+08	7.77723e-05
MAE_18740	27623.9	2	10000	2.76183e+08	4.6	1000000000	1.55385e+12	0.2	920	2	419520	2.75764e+08	0.000177471
MAE_61340	13581.3	2	10000	1.35786e+08	23	1000000000	1.55385e+12	0.2	4600	2	1030400	1.34756e+08	8.67238e-05
MAE_13100	72863.2	2	10000	7.28486e+08	22.9	1000000000	1.55385e+12	0.2	4580	2	5505160	7.22981e+08	0.000465284
MAE_40630	12479.9	2	10000	1.24774e+08	11	1000000000	1.55385e+12	0.2	2200	2	453200	1.24321e+08	8.00084e-05
MAE_15220	57622.5	2	10000	5.7611e+08	684	1000000000	1.55385e+12	0.2	136800	2	130233600	4.45876e+08	0.000286949
MAE_14460	58129.6	2	10000	5.8118e+08	24.2	1000000000	1.55385e+12	0.2	4840	2	4646400	5.76533e+08	0.000371035
MAE_42180	6663.69	2	10000	6.66236e+07	18.9	1000000000	1.55385e+12	0.2	3780	2	415800	6.62078e+07	4.26089e-05
MAE_55570	6544.91	2	10000	6.5436e+07	7.09	1000000000	1.55385e+12	0.2	1418	2	153144	6.52829e+07	4.20136e-05
MAE_53390	86888	2	10000	8.68706e+08	605	1000000000	1.55385e+12	0.2	121000	2	173756000	6.9495e+08	0.000447244
MAE_13860	6661.64	2	10000	6.66031e+07	58.1	1000000000	1.55385e+12	0.2	11620	2	1278200	6.53249e+07	4.20407e-05
MAE_11700	18284.3	2	10000	1.82806e+08	16.5	1000000000	1.55385e+12	0.2	3300	2	996600	1.8181e+08	0.000117006
MAE_40510	12962.8	2	10000	1.29602e+08	0.75	1000000000	1.55385e+12	0.2	150	2	32100	1.2957e+08	8.33867e-05
MAE_55170	26885.3	2	10000	2.688e+08	0.777	1000000000	1.55385e+12	0.2	155.4	2	68997.6	2.68731e+08	0.000172945
MAE_08310	7026.59	2	10000	7.02518e+07	8.84	1000000000	1.55385e+12	0.2	1768	2	205088	7.00468e+07	4.50795e-05
MAE_47160	13197.1	2	10000	1.31945e+08	2.6	1000000000	1.55385e+12	0.2	520	2	113360	1.31831e+08	8.48418e-05
MAE_13670	39716.3	2	10000	3.97083e+08	52.9	1000000000	1.55385e+12	0.2	10580	2	6940480	3.90143e+08	0.000251081
MAE_20100	39626.6	2	10000	3.96187e+08	13.1	1000000000	1.55385e+12	0.2	2620	2	1713480	3.94473e+08	0.000253868
MAE_28940	34367	2	10000	3.43601e+08	45.6	1000000000	1.55385e+12	0.2	9120	2	5180160	3.38421e+08	0.000217795
MAE_34980	12962	2	10000	1.29594e+08	13.4	1000000000	1.55385e+12	0.2	2680	2	573520	1.29021e+08	8.30329e-05
MAE_32350	9441.55	2	10000	9.43966e+07	33.2	1000000000	1.55385e+12	0.2	6640	2	1035840	9.33608e+07	6.00835e-05
MAE_53620	27374.8	2	10000	2.73693e+08	3	1000000000	1.55385e+12	0.2	600	2	271200	2.73422e+08	0.000175964
MAE_51130	33049.7	2	10000	3.30431e+08	26.2	1000000000	1.55385e+12	0.2	5240	2	2861040	3.2757e+08	0.000210812
MAE_30210	9810.19	2	10000	9.80823e+07	44.4	1000000000	1.55385e+12	0.2	8880	2	1438560	9.66437e+07	6.21963e-05
MAE_49490	10051.9	2	10000	1.00498e+08	3.91	1000000000	1.55385e+12	0.2	782	2	129812	1.00369e+08	6.45935e-05
MAE_14320	23011.8	2	10000	2.30072e+08	4.29	1000000000	1.55385e+12	0.2	858	2	326040	2.29746e+08	0.000147856
MAE_13660	40435.1	2	10000	4.0427e+08	117	1000000000	1.55385e+12	0.2	23400	2	15631200	3.88639e+08	0.000250114
MAE_32680	7022.49	2	10000	7.02109e+07	10.4	1000000000	1.55385e+12	0.2	2080	2	241280	6.99696e+07	4.50298e-05
MAE_22180	46786.3	2	10000	4.6777e+08	1.5	1000000000	1.55385e+12	0.2	300	2	231600	4.67538e+08	0.00030089
MAE_08940	13193.4	2	10000	1.31908e+08	48.7	1000000000	1.55385e+12	0.2	9740	2	2123320	1.29785e+08	8.35245e-05
MAE_44910	33798.9	2	10000	3.37921e+08	0.306	1000000000	1.55385e+12	0.2	61.2	2	34149.6	3.37887e+08	0.000217452
MAE_43010	7390.72	2	10000	7.38924e+07	3.1	1000000000	1.55385e+12	0.2	620	2	75640	7.38168e+07	4.75057e-05
MAE_42850	65147.2	2	10000	6.51341e+08	19.8	1000000000	1.55385e+12	0.2	3960	2	4260960	6.4708e+08	0.000416437
MAE_51990	18642.3	2	10000	1.86385e+08	6.59	1000000000	1.55385e+12	0.2	1318	2	405944	1.85979e+08	0.000119689
MAE_42310	11511.2	2	10000	1.15089e+08	4.67	1000000000	1.55385e+12	0.2	934	2	177460	1.14912e+08	7.3953e-05
MAE_45730	55496.8	2	10000	5.54857e+08	6.6	1000000000	1.55385e+12	0.2	1320	2	1209120	5.53647e+08	0.000356307
MAE_62680	36089.7	2	10000	3.60825e+08	1522	1000000000	1.55385e+12	0.2	304400	2	181422400	1.79403e+08	0.000115457
MAE_33770	6892.23	2	10000	6.89085e+07	38.1	1000000000	1.55385e+12	0.2	7620	2	868680	6.80398e+07	4.37879e-05
MAE_36460	41892.1	2	10000	4.18837e+08	13.9	1000000000	1.55385e+12	0.2	2780	2	1923760	4.16913e+08	0.00026831
MAE_17130	12600.8	2	10000	1.25982e+08	37.9	1000000000	1.55385e+12	0.2	7580	2	1576640	1.24406e+08	8.00629e-05
MAE_29380	10301.3	2	10000	1.02992e+08	107	1000000000	1.55385e+12	0.2	21400	2	3638000	9.93544e+07	6.39408e-05
MAE_24840	66995.3	2	10000	6.69819e+08	0.679	1000000000	1.55385e+12	0.2	135.8	2	150195	6.69669e+08	0.000430974
MAE_05120	42181.3	2	10000	4.21728e+08	0.646	1000000000	1.55385e+12	0.2	129.2	2	89923.2	4.21638e+08	0.000271351
MAE_18760	30771.6	2	10000	3.07654e+08	7.42	1000000000	1.55385e+12	0.2	1484	2	753872	3.069e+08	0.00019751
MAE_22520	18782.4	2	10000	1.87786e+08	11.9	1000000000	1.55385e+12	0.2	2380	2	737800	1.87048e+08	0.000120377
MAE_10270	19606.8	2	10000	1.96029e+08	35705	1000000000	1.55385e+12	0.2	7141000	2	2313684000	-2.11765e+09	-0.00136284
MAE_41150	55778.9	2	10000	5.57677e+08	1022	1000000000	1.55385e+12	0.2	204400	2	188456800	3.69221e+08	0.000237617
MAE_15710	33825.1	2	10000	3.38184e+08	0.213	1000000000	1.55385e+12	0.2	42.6	2	23770.8	3.3816e+08	0.000217627
MAE_07240	17465.1	2	10000	1.74616e+08	8.42	1000000000	1.55385e+12	0.2	1684	2	484992	1.74131e+08	0.000112064
MAE_15680	15976.6	2	10000	1.59734e+08	270	1000000000	1.55385e+12	0.2	54000	2	14256000	1.45478e+08	9.36244e-05
MAE_07790	15508.5	2	10000	1.55054e+08	17.8	1000000000	1.55385e+12	0.2	3560	2	911360	1.54142e+08	9.92002e-05
MAE_40890	19986.6	2	10000	1.99826e+08	0.444	1000000000	1.55385e+12	0.2	88.8	2	29304	1.99796e+08	0.000128581
MAE_58170	15870.1	2	10000	1.5867e+08	0.308	1000000000	1.55385e+12	0.2	61.6	2	16139.2	1.58654e+08	0.000102103
MAE_41590	9090.95	2	10000	9.08913e+07	42.4	1000000000	1.55385e+12	0.2	8480	2	1272000	8.96193e+07	5.76756e-05
MAE_35930	9083.57	2	10000	9.08175e+07	31.2	1000000000	1.55385e+12	0.2	6240	2	936000	8.98815e+07	5.78444e-05
MAE_16790	50611.9	2	10000	5.06018e+08	22.5	1000000000	1.55385e+12	0.2	4500	2	3762000	5.02256e+08	0.000323233
MAE_59440	34131	2	10000	3.41242e+08	55	1000000000	1.55385e+12	0.2	11000	2	6204000	3.35038e+08	0.000215618
MAE_25140	38648.1	2	10000	3.86404e+08	5.42	1000000000	1.55385e+12	0.2	1084	2	691592	3.85712e+08	0.00024823
MAE_51320	26151.3	2	10000	2.61461e+08	41.2	1000000000	1.55385e+12	0.2	8240	2	3559680	2.57902e+08	0.000165976
MAE_56720	32587.3	2	10000	3.25808e+08	4.76	1000000000	1.55385e+12	0.2	952	2	512176	3.25296e+08	0.000209348
MAE_04190	12362	2	10000	1.23595e+08	8.4	1000000000	1.55385e+12	0.2	1680	2	342720	1.23252e+08	7.93206e-05
MAE_35010	24122.7	2	10000	2.41178e+08	5.89	1000000000	1.55385e+12	0.2	1178	2	468844	2.4071e+08	0.000154912
MAE_07170	41870.3	2	10000	4.18619e+08	21.6	1000000000	1.55385e+12	0.2	4320	2	2989440	4.1563e+08	0.000267484
MAE_60410	36111.9	2	10000	3.61047e+08	5.58	1000000000	1.55385e+12	0.2	1116	2	665136	3.60382e+08	0.000231928
MAE_29110	185806	2	10000	1.85769e+09	53.7	1000000000	1.55385e+12	0.2	10740	2	32971800	1.82471e+09	0.00117432
MAE_56370	54024.3	2	10000	5.40134e+08	6.46	1000000000	1.55385e+12	0.2	1292	2	1152464	5.38982e+08	0.000346869
MAE_62110	55063.3	2	10000	5.50523e+08	34.8	1000000000	1.55385e+12	0.2	6960	2	6333600	5.4419e+08	0.00035022
MAE_53260	4360.95	2	10000	4.36008e+07	78	1000000000	1.55385e+12	0.2	15600	2	1123200	4.24776e+07	2.7337e-05
MAE_26020	6179.14	2	10000	6.1779e+07	7.35	1000000000	1.55385e+12	0.2	1470	2	149940	6.16291e+07	3.96622e-05
MAE_22790	73765.1	2	10000	7.37503e+08	274	1000000000	1.55385e+12	0.2	54800	2	66746400	6.70757e+08	0.000431674
MAE_38860	33407.7	2	10000	3.3401e+08	23.8	1000000000	1.55385e+12	0.2	4760	2	2627520	3.31383e+08	0.000213266
MAE_18590	6535.89	2	10000	6.53458e+07	22.1	1000000000	1.55385e+12	0.2	4420	2	477360	6.48685e+07	4.17469e-05
MAE_35760	14419.4	2	10000	1.44165e+08	3.94	1000000000	1.55385e+12	0.2	788	2	187544	1.43977e+08	9.26584e-05
MAE_35960	6295.87	2	10000	6.29461e+07	8.34	1000000000	1.55385e+12	0.2	1668	2	173472	6.27726e+07	4.03981e-05
MAE_11860	51980.8	2	10000	5.19704e+08	0.462	1000000000	1.55385e+12	0.2	92.4	2	79279.2	5.19625e+08	0.000334411
MAE_57940	22160.3	2	10000	2.21558e+08	63.9	1000000000	1.55385e+12	0.2	12780	2	4677480	2.16881e+08	0.000139576
MAE_10040	23629.1	2	10000	2.36244e+08	14.7	1000000000	1.55385e+12	0.2	2940	2	1146600	2.35097e+08	0.0001513
MAE_08890	40178.3	2	10000	4.01703e+08	15.3	1000000000	1.55385e+12	0.2	3060	2	2031840	3.99671e+08	0.000257213
MAE_20640	15267.6	2	10000	1.52646e+08	20.4	1000000000	1.55385e+12	0.2	4080	2	1028160	1.51618e+08	9.75754e-05
MAE_19370	40196.7	2	10000	4.01887e+08	16.8	1000000000	1.55385e+12	0.2	3360	2	2231040	3.99656e+08	0.000257204
MAE_26500	15506.8	2	10000	1.55037e+08	0.24	1000000000	1.55385e+12	0.2	48	2	12288	1.55025e+08	9.97683e-05
MAE_57080	42618.3	2	10000	4.26097e+08	2551	1000000000	1.55385e+12	0.2	510200	2	359180800	6.69166e+07	4.3065e-05
MAE_27630	10651.5	2	10000	1.06494e+08	2.7	1000000000	1.55385e+12	0.2	540	2	95040	1.06399e+08	6.84741e-05
MAE_12440	7015.11	2	10000	7.01371e+07	13.3	1000000000	1.55385e+12	0.2	2660	2	308560	6.98285e+07	4.4939e-05
MAE_63010	7634.84	2	10000	7.63331e+07	9.63	1000000000	1.55385e+12	0.2	1926	2	242676	7.60905e+07	4.8969e-05
MAE_59240	44127.7	2	10000	4.41188e+08	0.68	1000000000	1.55385e+12	0.2	136	2	99008	4.41089e+08	0.000283869
MAE_44310	54751.7	2	10000	5.47407e+08	11.2	1000000000	1.55385e+12	0.2	2240	2	2024960	5.45382e+08	0.000350988
MAE_36950	58367.6	2	10000	5.83559e+08	1.65	1000000000	1.55385e+12	0.2	330	2	318120	5.83241e+08	0.000375352
MAE_07160	6173.4	2	10000	6.17217e+07	21.3	1000000000	1.55385e+12	0.2	4260	2	434520	6.12871e+07	3.94421e-05
MAE_36370	50410.4	2	10000	5.04003e+08	0.19	1000000000	1.55385e+12	0.2	38	2	31616	5.03972e+08	0.000324337
MAE_02880	23375.9	2	10000	2.33713e+08	1.5	1000000000	1.55385e+12	0.2	300	2	115800	2.33597e+08	0.000150334
MAE_42080	35007.6	2	10000	3.50006e+08	18.2	1000000000	1.55385e+12	0.2	3640	2	2103920	3.47902e+08	0.000223897
MAE_00690	20587.8	2	10000	2.05837e+08	94.1	1000000000	1.55385e+12	0.2	18820	2	6398800	1.99438e+08	0.000128351
MAE_33530	9085.21	2	10000	9.08339e+07	60.5	1000000000	1.55385e+12	0.2	12100	2	1815000	8.90189e+07	5.72893e-05
MAE_35150	17914.4	2	10000	1.79108e+08	0.624	1000000000	1.55385e+12	0.2	124.8	2	36940.8	1.79071e+08	0.000115244
MAE_13070	46836.2	2	10000	4.68269e+08	15.7	1000000000	1.55385e+12	0.2	3140	2	2430360	4.65838e+08	0.000299796
MAE_54650	76314	2	10000	7.62987e+08	21.6	1000000000	1.55385e+12	0.2	4320	2	5443200	7.57544e+08	0.000487527
MAE_59270	6419.16	2	10000	6.41788e+07	364	1000000000	1.55385e+12	0.2	72800	2	7716800	5.6462e+07	3.63368e-05
MAE_31330	22038.2	2	10000	2.20338e+08	61.5	1000000000	1.55385e+12	0.2	12300	2	4477200	2.15861e+08	0.00013892
MAE_02460	7264.56	2	10000	7.26311e+07	27.5	1000000000	1.55385e+12	0.2	5500	2	660000	7.19711e+07	4.63179e-05
MAE_10240	8235.3	2	10000	8.23365e+07	11586	1000000000	1.55385e+12	0.2	2317200	2	315139200	-2.32803e+08	-0.000149823
MAE_19420	6667.38	2	10000	6.66605e+07	26.4	1000000000	1.55385e+12	0.2	5280	2	580800	6.60797e+07	4.25264e-05
MAE_19620	6780.83	2	10000	6.77947e+07	952	1000000000	1.55385e+12	0.2	190400	2	21324800	4.64699e+07	2.99063e-05
MAE_33600	40467.1	2	10000	4.0459e+08	5.05	1000000000	1.55385e+12	0.2	1010	2	674680	4.03915e+08	0.000259945
MAE_11150	17576.1	2	10000	1.75726e+08	10.7	1000000000	1.55385e+12	0.2	2140	2	620600	1.75105e+08	0.000112691
MAE_21120	9086.03	2	10000	9.08421e+07	22.3	1000000000	1.55385e+12	0.2	4460	2	669000	9.01731e+07	5.80321e-05
MAE_62660	31103.3	2	10000	3.10971e+08	4.31	1000000000	1.55385e+12	0.2	862	2	443068	3.10528e+08	0.000199844
MAE_03640	17062.9	2	10000	1.70594e+08	48.4	1000000000	1.55385e+12	0.2	9680	2	2729760	1.67865e+08	0.000108031
MAE_22100	18548.1	2	10000	1.85444e+08	1.69	1000000000	1.55385e+12	0.2	338	2	103428	1.8534e+08	0.000119278
MAE_36220	20722.2	2	10000	2.07181e+08	0.108	1000000000	1.55385e+12	0.2	21.6	2	7387.2	2.07173e+08	0.000133329
MAE_29250	18404.7	2	10000	1.8401e+08	0.368	1000000000	1.55385e+12	0.2	73.6	2	22374.4	1.83988e+08	0.000118408
MAE_35300	10544.6	2	10000	1.05425e+08	1.11	1000000000	1.55385e+12	0.2	222	2	38628	1.05386e+08	6.78227e-05
MAE_50840	69665	2	10000	6.96511e+08	24.6	1000000000	1.55385e+12	0.2	4920	2	5658000	6.90853e+08	0.000444607
MAE_39350	16106.1	2	10000	1.61028e+08	0.061	1000000000	1.55385e+12	0.2	12.2	2	3245.2	1.61025e+08	0.00010363
MAE_48690	43738.9	2	10000	4.37302e+08	13.3	1000000000	1.55385e+12	0.2	2660	2	1920520	4.35381e+08	0.000280195
MAE_31780	56032	2	10000	5.60208e+08	18.5	1000000000	1.55385e+12	0.2	3700	2	3426200	5.56782e+08	0.000358324
MAE_14910	29899.5	2	10000	2.98936e+08	28.5	1000000000	1.55385e+12	0.2	5700	2	2815800	2.9612e+08	0.000190572
MAE_50990	6908.22	2	10000	6.90684e+07	8.82	1000000000	1.55385e+12	0.2	1764	2	201096	6.88673e+07	4.43204e-05
MAE_37950	20826.2	2	10000	2.08221e+08	409	1000000000	1.55385e+12	0.2	81800	2	28139200	1.80081e+08	0.000115894
MAE_31130	37556.1	2	10000	3.75486e+08	8.05	1000000000	1.55385e+12	0.2	1610	2	998200	3.74488e+08	0.000241006
MAE_39110	37318.1	2	10000	3.73107e+08	595	1000000000	1.55385e+12	0.2	119000	2	73304000	2.99803e+08	0.000192942
MAE_48170	46419.3	2	10000	4.64101e+08	3.08	1000000000	1.55385e+12	0.2	616	2	471856	4.63629e+08	0.000298374
MAE_51590	8355.72	2	10000	8.35405e+07	18.3	1000000000	1.55385e+12	0.2	3660	2	505080	8.30354e+07	5.34385e-05
MAE_58130	7021.26	2	10000	7.01986e+07	1.9	1000000000	1.55385e+12	0.2	380	2	44080	7.01545e+07	4.51488e-05
MAE_10510	43697.5	2	10000	4.36888e+08	259	1000000000	1.55385e+12	0.2	51800	2	37399600	3.99488e+08	0.000257096
MAE_00450	12000.7	2	10000	1.19983e+08	206	1000000000	1.55385e+12	0.2	41200	2	8157600	1.11825e+08	7.19667e-05
MAE_61250	13457.2	2	10000	1.34545e+08	59	1000000000	1.55385e+12	0.2	11800	2	2619600	1.31926e+08	8.49025e-05
MAE_54700	13451.9	2	10000	1.34492e+08	13.2	1000000000	1.55385e+12	0.2	2640	2	586080	1.33906e+08	8.61769e-05
MAE_32240	13443.3	2	10000	1.34406e+08	30.2	1000000000	1.55385e+12	0.2	6040	2	1340880	1.33065e+08	8.56358e-05
MAE_28000	8598.2	2	10000	8.59648e+07	44.3	1000000000	1.55385e+12	0.2	8860	2	1258120	8.47067e+07	5.45141e-05
MAE_38410	34292.1	2	10000	3.42852e+08	0.119	1000000000	1.55385e+12	0.2	23.8	2	13470.8	3.42839e+08	0.000220638
MAE_29270	13319.6	2	10000	1.33169e+08	108	1000000000	1.55385e+12	0.2	21600	2	4752000	1.28417e+08	8.26446e-05
MAE_57810	59915.8	2	10000	5.99038e+08	20	1000000000	1.55385e+12	0.2	4000	2	3960000	5.95078e+08	0.00038297
MAE_09350	50259.3	2	10000	5.02492e+08	3.08	1000000000	1.55385e+12	0.2	616	2	511280	5.01981e+08	0.000323056
MAE_60440	51228.4	2	10000	5.12181e+08	0.516	1000000000	1.55385e+12	0.2	103.2	2	87307.2	5.12094e+08	0.000329564
MAE_11890	45389.6	2	10000	4.53805e+08	39.9	1000000000	1.55385e+12	0.2	7980	2	5985000	4.4782e+08	0.0002882
MAE_61950	39269.9	2	10000	3.9262e+08	70.6	1000000000	1.55385e+12	0.2	14120	2	9149760	3.8347e+08	0.000246787
MAE_33260	7753.21	2	10000	7.75166e+07	25.8	1000000000	1.55385e+12	0.2	5160	2	660480	7.68561e+07	4.94617e-05
MAE_06900	56672.3	2	10000	5.66609e+08	98.3	1000000000	1.55385e+12	0.2	19660	2	18401760	5.48207e+08	0.000352806
MAE_37440	149028	2	10000	1.48998e+09	3.8	1000000000	1.55385e+12	0.2	760	2	1871120	1.48811e+09	0.000957689
MAE_02960	9701.66	2	10000	9.69972e+07	1.43	1000000000	1.55385e+12	0.2	286	2	45760	9.69514e+07	6.23943e-05
MAE_29770	20812.3	2	10000	2.08081e+08	8.97	1000000000	1.55385e+12	0.2	1794	2	617136	2.07464e+08	0.000133516
MAE_15670	51228.4	2	10000	5.12181e+08	0.516	1000000000	1.55385e+12	0.2	103.2	2	87307.2	5.12094e+08	0.000329564
MAE_26660	20700.9	2	10000	2.06967e+08	41.3	1000000000	1.55385e+12	0.2	8260	2	2824920	2.04142e+08	0.000131378
MAE_30590	55826	2	10000	5.58149e+08	15.6	1000000000	1.55385e+12	0.2	3120	2	2876640	5.55272e+08	0.000357352
MAE_34330	20722.2	2	10000	2.07181e+08	0.108	1000000000	1.55385e+12	0.2	21.6	2	7387.2	2.07173e+08	0.000133329
MAE_25430	14533.2	2	10000	1.45303e+08	17	1000000000	1.55385e+12	0.2	3400	2	816000	1.44487e+08	9.29865e-05
MAE_19060	6908.63	2	10000	6.90725e+07	17.2	1000000000	1.55385e+12	0.2	3440	2	392160	6.86803e+07	4.42001e-05
MAE_53100	58961.5	2	10000	5.89497e+08	55.9	1000000000	1.55385e+12	0.2	11180	2	10889320	5.78607e+08	0.00037237
MAE_45070	47778.4	2	10000	4.77688e+08	11.6	1000000000	1.55385e+12	0.2	2320	2	1828160	4.7586e+08	0.000306246
MAE_15690	15861.1	2	10000	1.58579e+08	83.7	1000000000	1.55385e+12	0.2	16740	2	4385880	1.54194e+08	9.92332e-05
MAE_23310	66137.2	2	10000	6.6124e+08	0.385	1000000000	1.55385e+12	0.2	77	2	84084	6.61155e+08	0.000425495
MAE_10100	39486.9	2	10000	3.9479e+08	14.3	1000000000	1.55385e+12	0.2	2860	2	1864720	3.92926e+08	0.000252872
MAE_54400	6903.71	2	10000	6.90233e+07	51.2	1000000000	1.55385e+12	0.2	10240	2	1167360	6.78559e+07	4.36695e-05
MAE_12540	8479.42	2	10000	8.47772e+07	7.6	1000000000	1.55385e+12	0.2	1520	2	212800	8.45644e+07	5.44225e-05
MAE_05490	46558.6	2	10000	4.65493e+08	7.21	1000000000	1.55385e+12	0.2	1442	2	1107456	4.64386e+08	0.000298861
MAE_30580	18775	2	10000	1.87712e+08	42.7	1000000000	1.55385e+12	0.2	8540	2	2647400	1.85065e+08	0.000119101
MAE_38600	472760	2	10000	4.72666e+09	15.5	1000000000	1.55385e+12	0.2	3100	2	24192400	4.70247e+09	0.00302633
MAE_07040	11868.8	2	10000	1.18664e+08	13.4	1000000000	1.55385e+12	0.2	2680	2	525280	1.18139e+08	7.60299e-05
MAE_56690	42167.7	2	10000	4.21593e+08	0.424	1000000000	1.55385e+12	0.2	84.8	2	59020.8	4.21534e+08	0.000271284
MAE_14290	29077.1	2	10000	2.90713e+08	21.3	1000000000	1.55385e+12	0.2	4260	2	2044800	2.88668e+08	0.000185776
MAE_47540	66996.9	2	10000	6.69835e+08	0.754	1000000000	1.55385e+12	0.2	150.8	2	166785	6.69669e+08	0.000430974
MAE_38740	62905.1	2	10000	6.28925e+08	7.39	1000000000	1.55385e+12	0.2	1478	2	1534164	6.27391e+08	0.000403766
MAE_13410	50209.2	2	10000	5.01992e+08	18.2	1000000000	1.55385e+12	0.2	3640	2	3021200	4.98971e+08	0.000321119
MAE_25440	4599.74	2	10000	4.59882e+07	104	1000000000	1.55385e+12	0.2	20800	2	1580800	4.44074e+07	2.85789e-05
MAE_08860	14892.4	2	10000	1.48895e+08	0.658	1000000000	1.55385e+12	0.2	131.6	2	32373.6	1.48862e+08	9.58021e-05
MAE_48090	24936.5	2	10000	2.49315e+08	6.26	1000000000	1.55385e+12	0.2	1252	2	515824	2.48799e+08	0.000160118
MAE_31760	27870	2	10000	2.78645e+08	5.96	1000000000	1.55385e+12	0.2	1192	2	548320	2.78096e+08	0.000178972
MAE_18900	30650.3	2	10000	3.06442e+08	14.4	1000000000	1.55385e+12	0.2	2880	2	1457280	3.04985e+08	0.000196277
MAE_58270	40941.4	2	10000	4.09332e+08	7.81	1000000000	1.55385e+12	0.2	1562	2	1055912	4.08276e+08	0.000262751
MAE_05420	28694.9	2	10000	2.86892e+08	1.89	1000000000	1.55385e+12	0.2	378	2	179172	2.86713e+08	0.000184518
MAE_41010	18778.7	2	10000	1.87749e+08	11.4	1000000000	1.55385e+12	0.2	2280	2	706800	1.87042e+08	0.000120373
MAE_15740	14905.1	2	10000	1.49022e+08	12.5	1000000000	1.55385e+12	0.2	2500	2	615000	1.48407e+08	9.55089e-05
MAE_56860	33545.8	2	10000	3.35391e+08	2.29	1000000000	1.55385e+12	0.2	458	2	253732	3.35137e+08	0.000215682
MAE_26810	14158.4	2	10000	1.41556e+08	22.5	1000000000	1.55385e+12	0.2	4500	2	1053000	1.40503e+08	9.04225e-05
MAE_21300	20114.8	2	10000	2.01107e+08	15.4	1000000000	1.55385e+12	0.2	3080	2	1022560	2.00085e+08	0.000128767
MAE_11580	129586	2	10000	1.2956e+09	6.29	1000000000	1.55385e+12	0.2	1258	2	2689604	1.29291e+09	0.000832071
MAE_07950	23261.7	2	10000	2.3257e+08	24.4	1000000000	1.55385e+12	0.2	4880	2	1873920	2.30696e+08	0.000148468
MAE_30790	110072	2	10000	1.1005e+09	5.83	1000000000	1.55385e+12	0.2	1166	2	2117456	1.09838e+09	0.000706875
MAE_08090	92189.4	2	10000	9.2171e+08	12	1000000000	1.55385e+12	0.2	2400	2	3652800	9.18057e+08	0.000590827
MAE_53440	7390.31	2	10000	7.38883e+07	107	1000000000	1.55385e+12	0.2	21400	2	2610800	7.12775e+07	4.58716e-05
MAE_49560	72870	2	10000	7.28555e+08	21.6	1000000000	1.55385e+12	0.2	4320	2	5201280	7.23353e+08	0.000465523
MAE_36010	10773.1	2	10000	1.0771e+08	430	1000000000	1.55385e+12	0.2	86000	2	15308000	9.24019e+07	5.94664e-05
MAE_45870	12226.4	2	10000	1.22239e+08	156	1000000000	1.55385e+12	0.2	31200	2	6302400	1.15937e+08	7.46127e-05
MAE_05720	51227.9	2	10000	5.12177e+08	0.76	1000000000	1.55385e+12	0.2	152	2	128592	5.12048e+08	0.000329535
MAE_44590	50873.2	2	10000	5.08631e+08	1.33	1000000000	1.55385e+12	0.2	266	2	223440	5.08407e+08	0.000327192
MAE_24800	51227.5	2	10000	5.12173e+08	0.364	1000000000	1.55385e+12	0.2	72.8	2	61588.8	5.12111e+08	0.000329576
MAE_12580	34025.4	2	10000	3.40186e+08	6.15	1000000000	1.55385e+12	0.2	1230	2	691260	3.39495e+08	0.000218486
MAE_48380	34505	2	10000	3.44981e+08	1492	1000000000	1.55385e+12	0.2	298400	2	170088000	1.74893e+08	0.000112555
MAE_33350	30527.1	2	10000	3.0521e+08	1.42	1000000000	1.55385e+12	0.2	284	2	143136	3.05066e+08	0.000196329
MAE_00540	23029.9	2	10000	2.30253e+08	1.91	1000000000	1.55385e+12	0.2	382	2	145160	2.30107e+08	0.000148089
MAE_48430	7021.26	2	10000	7.01986e+07	1.2	1000000000	1.55385e+12	0.2	240	2	27840	7.01707e+07	4.51593e-05
MAE_47900	26744.8	2	10000	2.67395e+08	8.39	1000000000	1.55385e+12	0.2	1678	2	741676	2.66653e+08	0.000171608
MAE_57110	9690.59	2	10000	9.68865e+07	46.4	1000000000	1.55385e+12	0.2	9280	2	1484800	9.54017e+07	6.1397e-05
MAE_48050	8718.21	2	10000	8.71647e+07	455	1000000000	1.55385e+12	0.2	91000	2	13104000	7.40607e+07	4.76627e-05
MAE_60330	58807.1	2	10000	5.87954e+08	8.31	1000000000	1.55385e+12	0.2	1662	2	1612140	5.86342e+08	0.000377348
MAE_47740	17327.1	2	10000	1.73236e+08	3.07	1000000000	1.55385e+12	0.2	614	2	175604	1.7306e+08	0.000111375
MAE_37880	14765.9	2	10000	1.47629e+08	51	1000000000	1.55385e+12	0.2	10200	2	2488800	1.4514e+08	9.34069e-05
MAE_59200	21569.2	2	10000	2.15649e+08	26.3	1000000000	1.55385e+12	0.2	5260	2	1872560	2.13777e+08	0.000137579
MAE_61670	6784.52	2	10000	6.78316e+07	8.82	1000000000	1.55385e+12	0.2	1764	2	197568	6.76341e+07	4.35268e-05
MAE_52730	40362.7	2	10000	4.03546e+08	17.3	1000000000	1.55385e+12	0.2	3460	2	2304360	4.01242e+08	0.000258224
MAE_04310	11510	2	10000	1.15077e+08	3	1000000000	1.55385e+12	0.2	600	2	114000	1.14963e+08	7.39859e-05
MAE_32290	8113.65	2	10000	8.11203e+07	2.56	1000000000	1.55385e+12	0.2	512	2	68608	8.10517e+07	5.21618e-05
MAE_53540	49438.9	2	10000	4.9429e+08	3.53	1000000000	1.55385e+12	0.2	706	2	576096	4.93714e+08	0.000317736
MAE_58760	45185.6	2	10000	4.51766e+08	6.43	1000000000	1.55385e+12	0.2	1286	2	959356	4.50806e+08	0.000290122
MAE_37630	42019.8	2	10000	4.20114e+08	39.5	1000000000	1.55385e+12	0.2	7900	2	5482600	4.14632e+08	0.000266842
MAE_51440	94053.8	2	10000	9.4035e+08	3.89	1000000000	1.55385e+12	0.2	778	2	1209012	9.39141e+08	0.000604396
MAE_33330	43493.2	2	10000	4.34845e+08	1.65	1000000000	1.55385e+12	0.2	330	2	236940	4.34608e+08	0.000279697
MAE_15600	48682.3	2	10000	4.86726e+08	22.9	1000000000	1.55385e+12	0.2	4580	2	3682320	4.83043e+08	0.000310869
MAE_33730	52359.7	2	10000	5.23492e+08	25.8	1000000000	1.55385e+12	0.2	5160	2	4458240	5.19034e+08	0.000334031
MAE_01620	10418.4	2	10000	1.04164e+08	2.47	1000000000	1.55385e+12	0.2	494	2	84968	1.04079e+08	6.69811e-05
MAE_05540	38487.5	2	10000	3.84798e+08	17.8	1000000000	1.55385e+12	0.2	3560	2	2264160	3.82534e+08	0.000246184
MAE_32920	52566.5	2	10000	5.2556e+08	7.93	1000000000	1.55385e+12	0.2	1586	2	1376648	5.24183e+08	0.000337345
MAE_04570	14416.9	2	10000	1.4414e+08	18.2	1000000000	1.55385e+12	0.2	3640	2	866320	1.43274e+08	9.22057e-05
MAE_39520	6784.11	2	10000	6.78275e+07	51.5	1000000000	1.55385e+12	0.2	10300	2	1153600	6.66739e+07	4.29089e-05
MAE_17290	78208.7	2	10000	7.81931e+08	173	1000000000	1.55385e+12	0.2	34600	2	44703200	7.37227e+08	0.000474452
MAE_25080	18043.8	2	10000	1.80402e+08	25.3	1000000000	1.55385e+12	0.2	5060	2	1507880	1.78895e+08	0.00011513
MAE_61790	44950.9	2	10000	4.49419e+08	18.1	1000000000	1.55385e+12	0.2	3620	2	2686040	4.46733e+08	0.000287501
MAE_35360	17445.8	2	10000	1.74424e+08	35.1	1000000000	1.55385e+12	0.2	7020	2	2021760	1.72402e+08	0.000110951
MAE_44610	44697.8	2	10000	4.46889e+08	31.5	1000000000	1.55385e+12	0.2	6300	2	4649400	4.42239e+08	0.000284609
MAE_54730	17432.3	2	10000	1.74288e+08	3.24	1000000000	1.55385e+12	0.2	648	2	186624	1.74102e+08	0.000112045
MAE_43340	14043.3	2	10000	1.40405e+08	47	1000000000	1.55385e+12	0.2	9400	2	2180800	1.38225e+08	8.89561e-05
MAE_62500	23514.4	2	10000	2.35097e+08	4.88	1000000000	1.55385e+12	0.2	976	2	378688	2.34718e+08	0.000151056
MAE_53410	44430.3	2	10000	4.44214e+08	35.5	1000000000	1.55385e+12	0.2	7100	2	5211400	4.39003e+08	0.000282526
MAE_46730	40825.1	2	10000	4.08169e+08	41.6	1000000000	1.55385e+12	0.2	8320	2	5607680	4.02561e+08	0.000259074
MAE_45660	28315.6	2	10000	2.831e+08	4.99	1000000000	1.55385e+12	0.2	998	2	467064	2.82633e+08	0.000181892
MAE_45480	17559.7	2	10000	1.75562e+08	2.7	1000000000	1.55385e+12	0.2	540	2	156600	1.75405e+08	0.000112884
MAE_08530	36573.1	2	10000	3.65658e+08	36.5	1000000000	1.55385e+12	0.2	7300	2	4409200	3.61248e+08	0.000232486
MAE_59190	21203.1	2	10000	2.11988e+08	0.2	1000000000	1.55385e+12	0.2	40	2	14000	2.11974e+08	0.000136419
MAE_13440	70384.7	2	10000	7.03706e+08	3.64	1000000000	1.55385e+12	0.2	728	2	845936	7.0286e+08	0.000452335
MAE_04620	53640.9	2	10000	5.36301e+08	699	1000000000	1.55385e+12	0.2	139800	2	123862800	4.12438e+08	0.00026543
MAE_19330	14650.4	2	10000	1.46474e+08	11.2	1000000000	1.55385e+12	0.2	2240	2	542080	1.45932e+08	9.39165e-05
MAE_38560	257732	2	10000	2.57681e+09	6.57	1000000000	1.55385e+12	0.2	1314	2	5589756	2.57122e+09	0.00165474
MAE_34560	29193	2	10000	2.91872e+08	9.77	1000000000	1.55385e+12	0.2	1954	2	941828	2.9093e+08	0.000187232
MAE_11220	31984	2	10000	3.19776e+08	136	1000000000	1.55385e+12	0.2	27200	2	14361600	3.05414e+08	0.000196553
MAE_49760	9090.13	2	10000	9.08831e+07	15.2	1000000000	1.55385e+12	0.2	3040	2	456000	9.04271e+07	5.81955e-05
MAE_56640	7383.75	2	10000	7.38227e+07	1.25	1000000000	1.55385e+12	0.2	250	2	30500	7.37922e+07	4.74899e-05
MAE_60470	26524.5	2	10000	2.65192e+08	1.67	1000000000	1.55385e+12	0.2	334	2	146292	2.65046e+08	0.000170573
MAE_61750	27249.9	2	10000	2.72444e+08	5.41	1000000000	1.55385e+12	0.2	1082	2	486900	2.71958e+08	0.000175022
MAE_16480	10423.8	2	10000	1.04217e+08	29.7	1000000000	1.55385e+12	0.2	5940	2	1021680	1.03195e+08	6.64126e-05
MAE_04120	8473.68	2	10000	8.47199e+07	0.779	1000000000	1.55385e+12	0.2	155.8	2	21812	8.4698e+07	5.45085e-05
MAE_39640	58599.8	2	10000	5.85881e+08	10.4	1000000000	1.55385e+12	0.2	2080	2	2013440	5.83867e+08	0.000375755
MAE_46650	58289	2	10000	5.82773e+08	8.07	1000000000	1.55385e+12	0.2	1614	2	1552668	5.8122e+08	0.000374052
MAE_40560	16458.7	2	10000	1.64554e+08	24.9	1000000000	1.55385e+12	0.2	4980	2	1354560	1.632e+08	0.000105029
MAE_21040	20599.3	2	10000	2.05952e+08	1.82	1000000000	1.55385e+12	0.2	364	2	123760	2.05828e+08	0.000132463
MAE_35340	22657.1	2	10000	2.26526e+08	0.112	1000000000	1.55385e+12	0.2	22.4	2	8377.6	2.26518e+08	0.000145778
MAE_48950	34527.2	2	10000	3.45203e+08	2.52	1000000000	1.55385e+12	0.2	504	2	287280	3.44915e+08	0.000221975
MAE_41740	16604.1	2	10000	1.66008e+08	20.8	1000000000	1.55385e+12	0.2	4160	2	1139840	1.64868e+08	0.000106103
MAE_00370	32833.5	2	10000	3.28269e+08	1.49	1000000000	1.55385e+12	0.2	298	2	161516	3.28108e+08	0.000211158
MAE_29800	23470.5	2	10000	2.34658e+08	0.724	1000000000	1.55385e+12	0.2	144.8	2	56182.4	2.34602e+08	0.000150981
MAE_11940	40828.4	2	10000	4.08202e+08	72.9	1000000000	1.55385e+12	0.2	14580	2	9826920	3.98375e+08	0.000256379
MAE_13080	11984.3	2	10000	1.19819e+08	7.52	1000000000	1.55385e+12	0.2	1504	2	297792	1.19521e+08	7.69195e-05
MAE_39310	34673.8	2	10000	3.46669e+08	1.02	1000000000	1.55385e+12	0.2	204	2	116688	3.46552e+08	0.000223028
MAE_48000	42182.9	2	10000	4.21745e+08	2.86	1000000000	1.55385e+12	0.2	572	2	398112	4.21347e+08	0.000271163
MAE_41670	34777.4	2	10000	3.47705e+08	0.565	1000000000	1.55385e+12	0.2	113	2	64862	3.4764e+08	0.000223728
MAE_08830	26650.2	2	10000	2.66449e+08	5.87	1000000000	1.55385e+12	0.2	1174	2	516560	2.65933e+08	0.000171144
MAE_09600	40087.4	2	10000	4.00794e+08	17.8	1000000000	1.55385e+12	0.2	3560	2	2356720	3.98437e+08	0.000256419
MAE_37800	39603.7	2	10000	3.95957e+08	43	1000000000	1.55385e+12	0.2	8600	2	5624400	3.90333e+08	0.000251204
MAE_34370	60313.6	2	10000	6.03015e+08	27.6	1000000000	1.55385e+12	0.2	5520	2	5497920	5.97517e+08	0.00038454
MAE_57540	15498.6	2	10000	1.54955e+08	5.59	1000000000	1.55385e+12	0.2	1118	2	286208	1.54669e+08	9.95393e-05
MAE_49480	31362.6	2	10000	3.13563e+08	12	1000000000	1.55385e+12	0.2	2400	2	1243200	3.1232e+08	0.000200998
MAE_46410	49085	2	10000	4.90752e+08	0.531	1000000000	1.55385e+12	0.2	106.2	2	86022	4.90666e+08	0.000315774
MAE_29460	93199.8	2	10000	9.31812e+08	6.12	1000000000	1.55385e+12	0.2	1224	2	1884960	9.29927e+08	0.000598466
MAE_33220	28315.6	2	10000	2.831e+08	4.99	1000000000	1.55385e+12	0.2	998	2	467064	2.82633e+08	0.000181892
MAE_10020	26301.3	2	10000	2.6296e+08	0.878	1000000000	1.55385e+12	0.2	175.6	2	76210.4	2.62884e+08	0.000169182
MAE_25690	31843.5	2	10000	3.18371e+08	22.2	1000000000	1.55385e+12	0.2	4440	2	2335440	3.16036e+08	0.000203389
MAE_27060	10290.6	2	10000	1.02886e+08	2.48	1000000000	1.55385e+12	0.2	496	2	84320	1.02801e+08	6.61592e-05
MAE_37370	34264.2	2	10000	3.42573e+08	3.98	1000000000	1.55385e+12	0.2	796	2	450536	3.42123e+08	0.000220177
MAE_43020	26522	2	10000	2.65167e+08	5.17	1000000000	1.55385e+12	0.2	1034	2	452892	2.64714e+08	0.00017036
MAE_52110	7263.74	2	10000	7.26229e+07	0.759	1000000000	1.55385e+12	0.2	151.8	2	18216	7.26047e+07	4.67256e-05
MAE_57640	10056.8	2	10000	1.00548e+08	0.713	1000000000	1.55385e+12	0.2	142.6	2	23671.6	1.00524e+08	6.46934e-05
MAE_24160	31976.2	2	10000	3.19698e+08	53.1	1000000000	1.55385e+12	0.2	10620	2	5607360	3.14091e+08	0.000202137
MAE_01500	25435	2	10000	2.54299e+08	28.1	1000000000	1.55385e+12	0.2	5620	2	2360400	2.51939e+08	0.000162138
MAE_39920	7023.72	2	10000	7.02232e+07	1.2	1000000000	1.55385e+12	0.2	240	2	27840	7.01953e+07	4.51751e-05
MAE_47780	59985.5	2	10000	5.99735e+08	0.401	1000000000	1.55385e+12	0.2	80.2	2	79398	5.99656e+08	0.000385916
MAE_42610	8479.83	2	10000	8.47813e+07	0.406	1000000000	1.55385e+12	0.2	81.2	2	11368	8.477e+07	5.45548e-05
MAE_61990	9691.82	2	10000	9.68988e+07	37.6	1000000000	1.55385e+12	0.2	7520	2	1203200	9.56956e+07	6.15861e-05
MAE_06030	51227.9	2	10000	5.12177e+08	0.364	1000000000	1.55385e+12	0.2	72.8	2	61588.8	5.12115e+08	0.000329578
MAE_15020	110928	2	10000	1.10906e+09	9.22	1000000000	1.55385e+12	0.2	1844	2	3374520	1.10568e+09	0.000711577
MAE_42340	17563.4	2	10000	1.75599e+08	172	1000000000	1.55385e+12	0.2	34400	2	9976000	1.65623e+08	0.000106589
MAE_07810	87267	2	10000	8.72495e+08	5.46	1000000000	1.55385e+12	0.2	1092	2	1572480	8.70923e+08	0.000560493
MAE_15750	38910.7	2	10000	3.89029e+08	2.69	1000000000	1.55385e+12	0.2	538	2	345396	3.88683e+08	0.000250142
MAE_48350	42732.9	2	10000	4.27244e+08	18.2	1000000000	1.55385e+12	0.2	3640	2	2569840	4.24674e+08	0.000273304
MAE_33560	19491.8	2	10000	1.94879e+08	4093	1000000000	1.55385e+12	0.2	818600	2	263589200	-6.87106e+07	-4.42196e-05
MAE_20650	6423.26	2	10000	6.42198e+07	28.5	1000000000	1.55385e+12	0.2	5700	2	604200	6.36156e+07	4.09406e-05
MAE_56360	32461.6	2	10000	3.24551e+08	0.123	1000000000	1.55385e+12	0.2	24.6	2	13185.6	3.24538e+08	0.00020886
MAE_60260	67605.6	2	10000	6.75921e+08	114	1000000000	1.55385e+12	0.2	22800	2	25444800	6.50476e+08	0.000418622
MAE_19310	36080.3	2	10000	3.60731e+08	4.77	1000000000	1.55385e+12	0.2	954	2	568584	3.60162e+08	0.000231787
MAE_58930	69881.3	2	10000	6.98673e+08	7.14	1000000000	1.55385e+12	0.2	1428	2	1647912	6.97025e+08	0.000448579
MAE_18040	16973.2	2	10000	1.69698e+08	2.82	1000000000	1.55385e+12	0.2	564	2	157920	1.6954e+08	0.00010911
MAE_43470	18308.9	2	10000	1.83052e+08	0.33	1000000000	1.55385e+12	0.2	66	2	19932	1.83032e+08	0.000117793
MAE_14050	6546.55	2	10000	6.54524e+07	69	1000000000	1.55385e+12	0.2	13800	2	1490400	6.3962e+07	4.11636e-05
MAE_36470	46372.6	2	10000	4.63633e+08	16.5	1000000000	1.55385e+12	0.2	3300	2	2527800	4.61105e+08	0.00029675
MAE_30470	46272.7	2	10000	4.62634e+08	21	1000000000	1.55385e+12	0.2	4200	2	3208800	4.59425e+08	0.000295669
MAE_63090	50269.5	2	10000	5.02594e+08	0.144	1000000000	1.55385e+12	0.2	28.8	2	23904	5.02571e+08	0.000323436
MAE_07830	34674.6	2	10000	3.46677e+08	1.02	1000000000	1.55385e+12	0.2	204	2	116688	3.4656e+08	0.000223033
MAE_02620	98561.9	2	10000	9.85421e+08	314	1000000000	1.55385e+12	0.2	62800	2	102238400	8.83183e+08	0.000568384
MAE_55220	10429.5	2	10000	1.04274e+08	48.3	1000000000	1.55385e+12	0.2	9660	2	1661520	1.02613e+08	6.60377e-05
MAE_18370	38746.8	2	10000	3.8739e+08	0.839	1000000000	1.55385e+12	0.2	167.8	2	107392	3.87283e+08	0.000249241
MAE_62390	9931.02	2	10000	9.92903e+07	42.1	1000000000	1.55385e+12	0.2	8420	2	1380880	9.79095e+07	6.30109e-05
MAE_51160	8360.23	2	10000	8.35856e+07	503	1000000000	1.55385e+12	0.2	100600	2	13882800	6.97028e+07	4.48581e-05
MAE_14650	28079.3	2	10000	2.80737e+08	140	1000000000	1.55385e+12	0.2	28000	2	12992000	2.67745e+08	0.000172311
MAE_51210	109662	2	10000	1.0964e+09	4.07	1000000000	1.55385e+12	0.2	814	2	1473340	1.09492e+09	0.000704651
MAE_25060	35473.7	2	10000	3.54666e+08	2.67	1000000000	1.55385e+12	0.2	534	2	312924	3.54353e+08	0.000228049
MAE_52300	119861	2	10000	1.19837e+09	41.3	1000000000	1.55385e+12	0.2	8260	2	16354800	1.18201e+09	0.000760699
MAE_10860	7868.3	2	10000	7.86673e+07	8.97	1000000000	1.55385e+12	0.2	1794	2	233220	7.8434e+07	5.04772e-05
MAE_15820	18895.8	2	10000	1.8892e+08	446	1000000000	1.55385e+12	0.2	89200	2	27830400	1.6109e+08	0.000103671
MAE_38480	7148.24	2	10000	7.14681e+07	5.5	1000000000	1.55385e+12	0.2	1100	2	129800	7.13383e+07	4.59107e-05
MAE_04020	46375.5	2	10000	4.63662e+08	35.9	1000000000	1.55385e+12	0.2	7180	2	5499880	4.58162e+08	0.000294856
MAE_24450	20931.5	2	10000	2.09273e+08	128205	1000000000	1.55385e+12	0.2	25641000	2	8871786000	-8.66251e+09	-0.00557487
MAE_53130	56527.2	2	10000	5.65159e+08	17.1	1000000000	1.55385e+12	0.2	3420	2	3194280	5.61965e+08	0.00036166
MAE_12380	7149.47	2	10000	7.14804e+07	0.105	1000000000	1.55385e+12	0.2	21	2	2478	7.14779e+07	4.60005e-05
MAE_10480	16979.3	2	10000	1.69759e+08	24.9	1000000000	1.55385e+12	0.2	4980	2	1394400	1.68365e+08	0.000108353
MAE_32720	43498.1	2	10000	4.34894e+08	0.087	1000000000	1.55385e+12	0.2	17.4	2	12493.2	4.34882e+08	0.000279874
MAE_58770	127261	2	10000	1.27236e+09	10	1000000000	1.55385e+12	0.2	2000	2	4200000	1.26816e+09	0.00081614
MAE_30760	108491	2	10000	1.08469e+09	19.2	1000000000	1.55385e+12	0.2	3840	2	6873600	1.07781e+09	0.000693641
MAE_58940	44679.8	2	10000	4.46708e+08	107	1000000000	1.55385e+12	0.2	21400	2	15793200	4.30915e+08	0.000277321
MAE_37760	41058.5	2	10000	4.10503e+08	7.1	1000000000	1.55385e+12	0.2	1420	2	962760	4.09541e+08	0.000263565
MAE_16360	6424.49	2	10000	6.42321e+07	0.778	1000000000	1.55385e+12	0.2	155.6	2	16493.6	6.42156e+07	4.13267e-05
MAE_59620	10046.9	2	10000	1.00449e+08	32.5	1000000000	1.55385e+12	0.2	6500	2	1079000	9.93702e+07	6.3951e-05
MAE_24740	14053.6	2	10000	1.40508e+08	2.98	1000000000	1.55385e+12	0.2	596	2	138272	1.4037e+08	9.03366e-05
MAE_58360	22775.9	2	10000	2.27713e+08	8.85	1000000000	1.55385e+12	0.2	1770	2	665520	2.27048e+08	0.00014612
MAE_29890	27380.6	2	10000	2.73751e+08	7.38	1000000000	1.55385e+12	0.2	1476	2	667152	2.73084e+08	0.000175746
MAE_53470	28482	2	10000	2.84763e+08	17	1000000000	1.55385e+12	0.2	3400	2	1598000	2.83165e+08	0.000182234
MAE_03470	101395	2	10000	1.01374e+09	0.364	1000000000	1.55385e+12	0.2	72.8	2	121867	1.01362e+09	0.000652329
MAE_61440	65262.3	2	10000	6.52492e+08	6.66	1000000000	1.55385e+12	0.2	1332	2	1435896	6.51056e+08	0.000418995
MAE_52800	54840.5	2	10000	5.48296e+08	144	1000000000	1.55385e+12	0.2	28800	2	26092800	5.22203e+08	0.00033607
MAE_42970	35007.6	2	10000	3.50006e+08	3.28	1000000000	1.55385e+12	0.2	656	2	379168	3.49627e+08	0.000225007
MAE_35410	39853.1	2	10000	3.98451e+08	1.31	1000000000	1.55385e+12	0.2	262	2	172396	3.98279e+08	0.000256318
MAE_45410	44707.6	2	10000	4.46987e+08	10.3	1000000000	1.55385e+12	0.2	2060	2	1520280	4.45467e+08	0.000286686
MAE_29530	37053.9	2	10000	3.70465e+08	22.6	1000000000	1.55385e+12	0.2	4520	2	2766240	3.67699e+08	0.000236637
MAE_56390	7871.58	2	10000	7.87001e+07	9.68	1000000000	1.55385e+12	0.2	1936	2	251680	7.84484e+07	5.04864e-05
MAE_58400	59458.7	2	10000	5.94468e+08	0.342	1000000000	1.55385e+12	0.2	68.4	2	67168.8	5.94401e+08	0.000382534
MAE_30050	22265.9	2	10000	2.22615e+08	94.1	1000000000	1.55385e+12	0.2	18820	2	6925760	2.15689e+08	0.000138809
MAE_25650	11991.7	2	10000	1.19893e+08	10.5	1000000000	1.55385e+12	0.2	2100	2	415800	1.19477e+08	7.6891e-05
MAE_20820	73917.5	2	10000	7.39027e+08	10.7	1000000000	1.55385e+12	0.2	2140	2	2610800	7.36416e+08	0.00047393
MAE_58640	27043.5	2	10000	2.70381e+08	5.25	1000000000	1.55385e+12	0.2	1050	2	468300	2.69913e+08	0.000173706
MAE_46600	16111.4	2	10000	1.61082e+08	22.9	1000000000	1.55385e+12	0.2	4580	2	1218280	1.59863e+08	0.000102882
MAE_52490	9445.24	2	10000	9.44335e+07	34.4	1000000000	1.55385e+12	0.2	6880	2	1073280	9.33602e+07	6.00832e-05
MAE_43140	7144.14	2	10000	7.14271e+07	5.57	1000000000	1.55385e+12	0.2	1114	2	131452	7.12957e+07	4.58832e-05
MAE_09360	42858.3	2	10000	4.28497e+08	49.6	1000000000	1.55385e+12	0.2	9920	2	7023360	4.21474e+08	0.000271245
MAE_11650	23747.5	2	10000	2.37427e+08	0.101	1000000000	1.55385e+12	0.2	20.2	2	7918.4	2.37419e+08	0.000152794
MAE_60020	134006	2	10000	1.33979e+09	18	1000000000	1.55385e+12	0.2	3600	2	7963200	1.33183e+09	0.000857114
MAE_36270	7750.34	2	10000	7.74879e+07	7.49	1000000000	1.55385e+12	0.2	1498	2	191744	7.72962e+07	4.97449e-05
MAE_16250	56574.8	2	10000	5.65635e+08	0.714	1000000000	1.55385e+12	0.2	142.8	2	133375	5.65501e+08	0.000363936
MAE_38140	143461	2	10000	1.43432e+09	76.9	1000000000	1.55385e+12	0.2	15380	2	36450600	1.39787e+09	0.000899619
MAE_24180	46416.1	2	10000	4.64068e+08	9.92	1000000000	1.55385e+12	0.2	1984	2	1519744	4.62548e+08	0.000297679
MAE_13000	118121	2	10000	1.18098e+09	3.91	1000000000	1.55385e+12	0.2	782	2	1526464	1.17945e+09	0.000759049
MAE_29830	47797.1	2	10000	4.77876e+08	2.6	1000000000	1.55385e+12	0.2	520	2	410800	4.77465e+08	0.000307279
MAE_44880	47994.2	2	10000	4.79846e+08	1.43	1000000000	1.55385e+12	0.2	286	2	226512	4.7962e+08	0.000308665
MAE_21220	49531.8	2	10000	4.95219e+08	3.44	1000000000	1.55385e+12	0.2	688	2	562784	4.94656e+08	0.000318342
MAE_17710	47980.3	2	10000	4.79707e+08	1.04	1000000000	1.55385e+12	0.2	208	2	164736	4.79542e+08	0.000308615
MAE_01200	29796.3	2	10000	2.97904e+08	7.57	1000000000	1.55385e+12	0.2	1514	2	744888	2.97159e+08	0.00019124
MAE_35720	11859.4	2	10000	1.1857e+08	19	1000000000	1.55385e+12	0.2	3800	2	744800	1.17825e+08	7.5828e-05
MAE_37080	22276.6	2	10000	2.22721e+08	18.2	1000000000	1.55385e+12	0.2	3640	2	1339520	2.21382e+08	0.000142473
MAE_57530	38379.8	2	10000	3.83721e+08	35	1000000000	1.55385e+12	0.2	7000	2	4438000	3.79283e+08	0.000244092
MAE_47490	25304.7	2	10000	2.52997e+08	0.36	1000000000	1.55385e+12	0.2	72	2	30096	2.52966e+08	0.0001628
MAE_60660	21683.9	2	10000	2.16796e+08	8.37	1000000000	1.55385e+12	0.2	1674	2	599292	2.16197e+08	0.000139136
MAE_56400	69239.1	2	10000	6.92253e+08	1.81	1000000000	1.55385e+12	0.2	362	2	413404	6.91839e+08	0.000445242
MAE_33470	8596.97	2	10000	8.59525e+07	49.6	1000000000	1.55385e+12	0.2	9920	2	1408640	8.45439e+07	5.44093e-05
MAE_50730	147294	2	10000	1.47265e+09	7.13	1000000000	1.55385e+12	0.2	1426	2	3465180	1.46918e+09	0.000945512
MAE_25550	16973.6	2	10000	1.69702e+08	0.418	1000000000	1.55385e+12	0.2	83.6	2	23408	1.69679e+08	0.000109199
MAE_16490	8485.16	2	10000	8.48346e+07	0.306	1000000000	1.55385e+12	0.2	61.2	2	8568	8.48261e+07	5.45909e-05
MAE_00750	31743.1	2	10000	3.17368e+08	28.8	1000000000	1.55385e+12	0.2	5760	2	3018240	3.1435e+08	0.000202304
MAE_19570	35506.1	2	10000	3.5499e+08	0.528	1000000000	1.55385e+12	0.2	105.6	2	61881.6	3.54928e+08	0.000228418
MAE_13820	25329.3	2	10000	2.53243e+08	1.19	1000000000	1.55385e+12	0.2	238	2	99484	2.53143e+08	0.000162913
MAE_55780	12733.1	2	10000	1.27305e+08	24.4	1000000000	1.55385e+12	0.2	4880	2	1024800	1.2628e+08	8.12694e-05
MAE_00240	8114.88	2	10000	8.11326e+07	12.6	1000000000	1.55385e+12	0.2	2520	2	337680	8.07949e+07	5.19966e-05
MAE_24420	49369.6	2	10000	4.93597e+08	10.7	1000000000	1.55385e+12	0.2	2140	2	1746240	4.91851e+08	0.000316537
MAE_18360	36072.1	2	10000	3.60649e+08	66.3	1000000000	1.55385e+12	0.2	13260	2	7902960	3.52746e+08	0.000227014
MAE_26410	33180	2	10000	3.31734e+08	5.58	1000000000	1.55385e+12	0.2	1116	2	611568	3.31122e+08	0.000213098
MAE_40200	27978.1	2	10000	2.79726e+08	59.4	1000000000	1.55385e+12	0.2	11880	2	5488560	2.74237e+08	0.000176489
MAE_46350	22285.2	2	10000	2.22807e+08	15.2	1000000000	1.55385e+12	0.2	3040	2	1118720	2.21689e+08	0.000142671
MAE_36810	61153.6	2	10000	6.11414e+08	37.1	1000000000	1.55385e+12	0.2	7420	2	7494200	6.0392e+08	0.00038866
MAE_23510	50899.5	2	10000	5.08893e+08	4.63	1000000000	1.55385e+12	0.2	926	2	777840	5.08115e+08	0.000327004
MAE_39210	80127.2	2	10000	8.01112e+08	592	1000000000	1.55385e+12	0.2	118400	2	156761600	6.4435e+08	0.00041468
MAE_01490	15030.1	2	10000	1.50271e+08	2.56	1000000000	1.55385e+12	0.2	512	2	126976	1.50144e+08	9.66269e-05
MAE_16610	9689.77	2	10000	9.68783e+07	4.28	1000000000	1.55385e+12	0.2	856	2	136960	9.67414e+07	6.22591e-05
MAE_02590	62853.5	2	10000	6.28409e+08	238	1000000000	1.55385e+12	0.2	47600	2	49408800	5.79e+08	0.000372623
MAE_35270	7397.28	2	10000	7.3958e+07	2.02	1000000000	1.55385e+12	0.2	404	2	49288	7.39087e+07	4.75649e-05
MAE_57300	16221.1	2	10000	1.62179e+08	473	1000000000	1.55385e+12	0.2	94600	2	25352800	1.36826e+08	8.80563e-05
MAE_54740	10409	2	10000	1.04069e+08	29.6	1000000000	1.55385e+12	0.2	5920	2	1018240	1.03051e+08	6.63198e-05
MAE_40580	14293.2	2	10000	1.42903e+08	68.7	1000000000	1.55385e+12	0.2	13740	2	3242640	1.39661e+08	8.98805e-05
MAE_23690	84741.8	2	10000	8.47249e+08	4.2	1000000000	1.55385e+12	0.2	840	2	1174320	8.46075e+08	0.000544502
MAE_23560	17569.5	2	10000	1.7566e+08	6.62	1000000000	1.55385e+12	0.2	1324	2	383960	1.75276e+08	0.000112801
MAE_28980	32354.7	2	10000	3.23482e+08	1.76	1000000000	1.55385e+12	0.2	352	2	187968	3.23294e+08	0.00020806
MAE_03810	50392.4	2	10000	5.03823e+08	4.55	1000000000	1.55385e+12	0.2	910	2	757120	5.03066e+08	0.000323754
MAE_14120	23617.2	2	10000	2.36125e+08	1.23	1000000000	1.55385e+12	0.2	246	2	95940	2.36029e+08	0.000151899
MAE_45150	79898	2	10000	7.9882e+08	7.02	1000000000	1.55385e+12	0.2	1404	2	1850472	7.9697e+08	0.0005129
MAE_54900	6662.05	2	10000	6.66072e+07	0.845	1000000000	1.55385e+12	0.2	169	2	18590	6.65886e+07	4.28539e-05
MAE_47570	89304.6	2	10000	8.92867e+08	2064	1000000000	1.55385e+12	0.2	412800	2	609292800	2.83574e+08	0.000182498
MAE_18290	35709.6	2	10000	3.57025e+08	19.1	1000000000	1.55385e+12	0.2	3820	2	2253800	3.54771e+08	0.000228317
MAE_48340	30382.9	2	10000	3.03768e+08	15304	1000000000	1.55385e+12	0.2	3060800	2	1536521600	-1.23275e+09	-0.000793354
MAE_06070	27269.2	2	10000	2.72637e+08	95.1	1000000000	1.55385e+12	0.2	19020	2	8559000	2.64078e+08	0.000169951
MAE_56510	31380.2	2	10000	3.1374e+08	80.7	1000000000	1.55385e+12	0.2	16140	2	8360520	3.05379e+08	0.000196531
MAE_44080	16227.3	2	10000	1.62241e+08	10.1	1000000000	1.55385e+12	0.2	2020	2	541360	1.61699e+08	0.000104064
MAE_31350	87541.7	2	10000	8.75242e+08	6.07	1000000000	1.55385e+12	0.2	1214	2	1755444	8.73487e+08	0.000562143
MAE_47120	7150.29	2	10000	7.14886e+07	44.8	1000000000	1.55385e+12	0.2	8960	2	1057280	7.04313e+07	4.5327e-05
MAE_43100	91442.7	2	10000	9.14244e+08	0.375	1000000000	1.55385e+12	0.2	75	2	113250	9.14131e+08	0.000588301
MAE_43000	13808.6	2	10000	1.38059e+08	3.22	1000000000	1.55385e+12	0.2	644	2	146832	1.37912e+08	8.8755e-05
MAE_09490	3755.98	2	10000	3.75523e+07	92.3	1000000000	1.55385e+12	0.2	18460	2	1144520	3.64078e+07	2.34307e-05
MAE_60500	66997.3	2	10000	6.69839e+08	0.838	1000000000	1.55385e+12	0.2	167.6	2	185366	6.69654e+08	0.000430964
MAE_21030	51228.8	2	10000	5.12185e+08	0.516	1000000000	1.55385e+12	0.2	103.2	2	87307.2	5.12098e+08	0.000329567
MAE_25800	12840	2	10000	1.28374e+08	7.81	1000000000	1.55385e+12	0.2	1562	2	331144	1.28043e+08	8.24036e-05
MAE_53230	35845.2	2	10000	3.58381e+08	9.17	1000000000	1.55385e+12	0.2	1834	2	1085728	3.57295e+08	0.000229942
MAE_17190	51011.3	2	10000	5.10011e+08	28.5	1000000000	1.55385e+12	0.2	5700	2	4799400	5.05211e+08	0.000325135
MAE_27520	8598.2	2	10000	8.59648e+07	1.25	1000000000	1.55385e+12	0.2	250	2	35500	8.59293e+07	5.53009e-05
MAE_50150	22157.8	2	10000	2.21534e+08	2642	1000000000	1.55385e+12	0.2	528400	2	193394400	2.81394e+07	1.81095e-05
MAE_22880	21909.2	2	10000	2.19048e+08	33.7	1000000000	1.55385e+12	0.2	6740	2	2439880	2.16608e+08	0.000139401
MAE_04790	66996.9	2	10000	6.69835e+08	0.754	1000000000	1.55385e+12	0.2	150.8	2	166785	6.69669e+08	0.000430974
MAE_27450	34493.9	2	10000	3.44871e+08	46.1	1000000000	1.55385e+12	0.2	9220	2	5255400	3.39615e+08	0.000218564
MAE_26160	40262.8	2	10000	4.02547e+08	5.27	1000000000	1.55385e+12	0.2	1054	2	699856	4.01847e+08	0.000258614
MAE_38940	26524.5	2	10000	2.65192e+08	1.67	1000000000	1.55385e+12	0.2	334	2	146292	2.65046e+08	0.000170573
MAE_12880	29798.8	2	10000	2.97928e+08	61.6	1000000000	1.55385e+12	0.2	12320	2	6061440	2.91867e+08	0.000187835
MAE_46530	20471.5	2	10000	2.04674e+08	0.361	1000000000	1.55385e+12	0.2	72.2	2	24403.6	2.0465e+08	0.000131705
MAE_47390	8002.25	2	10000	8.00065e+07	64.9	1000000000	1.55385e+12	0.2	12980	2	1713360	7.82931e+07	5.03865e-05
MAE_60460	9336.3	2	10000	9.33443e+07	47.3	1000000000	1.55385e+12	0.2	9460	2	1456840	9.18875e+07	5.91354e-05
MAE_59820	87068.9	2	10000	8.70515e+08	23.8	1000000000	1.55385e+12	0.2	4760	2	6854400	8.63661e+08	0.00055582
MAE_11210	44126	2	10000	4.41172e+08	0.243	1000000000	1.55385e+12	0.2	48.6	2	35380.8	4.41137e+08	0.000283899
MAE_50390	14886.3	2	10000	1.48833e+08	644	1000000000	1.55385e+12	0.2	128800	2	31684800	1.17148e+08	7.53922e-05
MAE_16730	23146.6	2	10000	2.3142e+08	38.2	1000000000	1.55385e+12	0.2	7640	2	2918480	2.28501e+08	0.000147055
MAE_48740	11147.1	2	10000	1.11449e+08	0.278	1000000000	1.55385e+12	0.2	55.6	2	10230.4	1.11439e+08	7.17177e-05
MAE_29640	32003.7	2	10000	3.19973e+08	2.79	1000000000	1.55385e+12	0.2	558	2	294624	3.19678e+08	0.000205733
MAE_09670	22400.7	2	10000	2.23962e+08	34.5	1000000000	1.55385e+12	0.2	6900	2	2553000	2.21409e+08	0.000142491
MAE_46950	8349.98	2	10000	8.34831e+07	0.668	1000000000	1.55385e+12	0.2	133.6	2	18436.8	8.34647e+07	5.37147e-05
MAE_21890	12968.2	2	10000	1.29656e+08	0.167	1000000000	1.55385e+12	0.2	33.4	2	7147.6	1.29649e+08	8.3437e-05
MAE_25870	7023.72	2	10000	7.02232e+07	1.58	1000000000	1.55385e+12	0.2	316	2	36656	7.01865e+07	4.51694e-05
MAE_60990	12230.9	2	10000	1.22284e+08	538	1000000000	1.55385e+12	0.2	107600	2	21735200	1.00549e+08	6.47097e-05
MAE_50750	47981.1	2	10000	4.79715e+08	1.2	1000000000	1.55385e+12	0.2	240	2	190080	4.79525e+08	0.000308604
MAE_16990	36123	2	10000	3.61157e+08	2.35	1000000000	1.55385e+12	0.2	470	2	280120	3.60877e+08	0.000232247
MAE_02970	18422.7	2	10000	1.84191e+08	0.464	1000000000	1.55385e+12	0.2	92.8	2	28211.2	1.84162e+08	0.00011852
MAE_27600	66996.9	2	10000	6.69835e+08	0.779	1000000000	1.55385e+12	0.2	155.8	2	172315	6.69663e+08	0.00043097
MAE_22490	15132.4	2	10000	1.51294e+08	70.2	1000000000	1.55385e+12	0.2	14040	2	3510000	1.47784e+08	9.51084e-05
MAE_10530	8484.75	2	10000	8.48305e+07	6.52	1000000000	1.55385e+12	0.2	1304	2	182560	8.4648e+07	5.44763e-05
MAE_46980	47578.8	2	10000	4.75693e+08	6.08	1000000000	1.55385e+12	0.2	1216	2	955776	4.74738e+08	0.000305523
MAE_25470	35732.6	2	10000	3.57254e+08	0.139	1000000000	1.55385e+12	0.2	27.8	2	16402	3.57238e+08	0.000229905
MAE_61640	91469.8	2	10000	9.14515e+08	11.2	1000000000	1.55385e+12	0.2	2240	2	3382400	9.11132e+08	0.000586371
MAE_10030	6424.49	2	10000	6.42321e+07	14.5	1000000000	1.55385e+12	0.2	2900	2	307400	6.39247e+07	4.11395e-05
MAE_10940	38063.2	2	10000	3.80556e+08	13.2	1000000000	1.55385e+12	0.2	2640	2	1657920	3.78898e+08	0.000243845
MAE_62150	28571.6	2	10000	2.85659e+08	2594	1000000000	1.55385e+12	0.2	518800	2	244873600	4.07857e+07	2.62481e-05
MAE_60070	47245.5	2	10000	4.7236e+08	10.4	1000000000	1.55385e+12	0.2	2080	2	1622400	4.70738e+08	0.000302949
MAE_52630	31001.8	2	10000	3.09956e+08	9.54	1000000000	1.55385e+12	0.2	1908	2	976896	3.08979e+08	0.000198847
MAE_23710	21927.6	2	10000	2.19232e+08	7.4	1000000000	1.55385e+12	0.2	1480	2	535760	2.18697e+08	0.000140745
MAE_39850	9322.36	2	10000	9.3205e+07	89.6	1000000000	1.55385e+12	0.2	17920	2	2759680	9.04453e+07	5.82072e-05
MAE_01000	213721	2	10000	2.13679e+09	6.55	1000000000	1.55385e+12	0.2	1310	2	4621680	2.13216e+09	0.00137218
MAE_54680	6299.15	2	10000	6.29789e+07	5.08	1000000000	1.55385e+12	0.2	1016	2	105664	6.28732e+07	4.04629e-05
MAE_60960	84640.6	2	10000	8.46236e+08	23.7	1000000000	1.55385e+12	0.2	4740	2	6626520	8.3961e+08	0.000540342
MAE_27400	20722.2	2	10000	2.07181e+08	0.108	1000000000	1.55385e+12	0.2	21.6	2	7387.2	2.07173e+08	0.000133329
MAE_39260	107423	2	10000	1.07402e+09	58.2	1000000000	1.55385e+12	0.2	11640	2	20649360	1.05337e+09	0.00067791
MAE_57180	24200.4	2	10000	2.41956e+08	549	1000000000	1.55385e+12	0.2	109800	2	43920000	1.98036e+08	0.000127449
MAE_33890	31014.9	2	10000	3.10087e+08	17.1	1000000000	1.55385e+12	0.2	3420	2	1751040	3.08336e+08	0.000198433
MAE_33010	6422.03	2	10000	6.42075e+07	40.4	1000000000	1.55385e+12	0.2	8080	2	856480	6.3351e+07	4.07703e-05
MAE_22040	6902.07	2	10000	6.90069e+07	590	1000000000	1.55385e+12	0.2	118000	2	13452000	5.55549e+07	3.57531e-05
MAE_50030	44219	2	10000	4.42101e+08	3.18	1000000000	1.55385e+12	0.2	636	2	464280	4.41637e+08	0.000284221
MAE_45910	65289.3	2	10000	6.52763e+08	40.6	1000000000	1.55385e+12	0.2	8120	2	8753360	6.44009e+08	0.00041446
MAE_14730	61977.7	2	10000	6.19653e+08	1358	1000000000	1.55385e+12	0.2	271600	2	278118400	3.41535e+08	0.000219799
MAE_12010	8362.69	2	10000	8.36102e+07	27.9	1000000000	1.55385e+12	0.2	5580	2	770040	8.28401e+07	5.33128e-05
MAE_47020	20588.7	2	10000	2.05845e+08	1133	1000000000	1.55385e+12	0.2	226600	2	77044000	1.28801e+08	8.28918e-05
MAE_19850	13086.5	2	10000	1.30839e+08	1.98	1000000000	1.55385e+12	0.2	396	2	85536	1.30754e+08	8.41482e-05
MAE_06770	18528	2	10000	1.85243e+08	10.5	1000000000	1.55385e+12	0.2	2100	2	642600	1.846e+08	0.000118802
MAE_27590	21555.3	2	10000	2.1551e+08	508	1000000000	1.55385e+12	0.2	101600	2	36169600	1.7934e+08	0.000115417
MAE_57310	21798.6	2	10000	2.17942e+08	2126	1000000000	1.55385e+12	0.2	425200	2	153072000	6.48704e+07	4.17482e-05
MAE_43690	19487.2	2	10000	1.94834e+08	12254	1000000000	1.55385e+12	0.2	2450800	2	789157600	-5.94324e+08	-0.000382485
MAE_23840	26050.6	2	10000	2.60454e+08	0.414	1000000000	1.55385e+12	0.2	82.8	2	35604	2.60418e+08	0.000167596
MAE_33140	13930.7	2	10000	1.39279e+08	0.88	1000000000	1.55385e+12	0.2	176	2	40480	1.39239e+08	8.96089e-05
MAE_28340	11135.2	2	10000	1.1133e+08	137	1000000000	1.55385e+12	0.2	27400	2	5041600	1.06288e+08	6.84032e-05
MAE_44030	9203.99	2	10000	9.20215e+07	31.7	1000000000	1.55385e+12	0.2	6340	2	963680	9.10578e+07	5.86014e-05
MAE_00160	26395.9	2	10000	2.63906e+08	0.221	1000000000	1.55385e+12	0.2	44.2	2	19271.2	2.63887e+08	0.000169828
MAE_21580	6543.68	2	10000	6.54237e+07	53.4	1000000000	1.55385e+12	0.2	10680	2	1153440	6.42703e+07	4.13619e-05
MAE_58790	50669.3	2	10000	5.06592e+08	0.564	1000000000	1.55385e+12	0.2	112.8	2	94300.8	5.06497e+08	0.000325963
MAE_57020	27742.2	2	10000	2.77367e+08	28.3	1000000000	1.55385e+12	0.2	5660	2	2592280	2.74775e+08	0.000176835
MAE_58470	38778.8	2	10000	3.8771e+08	4.15	1000000000	1.55385e+12	0.2	830	2	531200	3.87179e+08	0.000249174
MAE_19270	57386.6	2	10000	5.73751e+08	3971	1000000000	1.55385e+12	0.2	794200	2	752901600	-1.79151e+08	-0.000115295
MAE_00850	6901.66	2	10000	6.90028e+07	5.57	1000000000	1.55385e+12	0.2	1114	2	126996	6.88758e+07	4.43259e-05
MAE_06160	65486.3	2	10000	6.54732e+08	21.4	1000000000	1.55385e+12	0.2	4280	2	4630960	6.50101e+08	0.000418381
MAE_27230	7262.92	2	10000	7.26147e+07	8.59	1000000000	1.55385e+12	0.2	1718	2	206160	7.24085e+07	4.65994e-05
MAE_18980	6540.4	2	10000	6.53909e+07	84	1000000000	1.55385e+12	0.2	16800	2	1814400	6.35765e+07	4.09155e-05
MAE_16940	37050.2	2	10000	3.70428e+08	95.7	1000000000	1.55385e+12	0.2	19140	2	11713680	3.58715e+08	0.000230855
MAE_48230	77610.3	2	10000	7.75948e+08	62.6	1000000000	1.55385e+12	0.2	12520	2	16050640	7.59897e+08	0.000489041
MAE_39540	9688.54	2	10000	9.6866e+07	22.7	1000000000	1.55385e+12	0.2	4540	2	726400	9.61396e+07	6.18719e-05
MAE_29860	47827.9	2	10000	4.78183e+08	14.1	1000000000	1.55385e+12	0.2	2820	2	2227800	4.75955e+08	0.000306307
MAE_11820	19619.6	2	10000	1.96156e+08	378	1000000000	1.55385e+12	0.2	75600	2	24494400	1.71662e+08	0.000110475
MAE_33710	59322.7	2	10000	5.93109e+08	129	1000000000	1.55385e+12	0.2	25800	2	25284000	5.67825e+08	0.000365431
MAE_58490	41685.2	2	10000	4.16769e+08	5.21	1000000000	1.55385e+12	0.2	1042	2	716896	4.16052e+08	0.000267756
MAE_14610	19026.5	2	10000	1.90227e+08	0.344	1000000000	1.55385e+12	0.2	68.8	2	21603.2	1.90205e+08	0.000122409
MAE_15700	86280.7	2	10000	8.62634e+08	7.85	1000000000	1.55385e+12	0.2	1570	2	2235680	8.60398e+08	0.00055372
MAE_28230	69525.3	2	10000	6.95114e+08	63.7	1000000000	1.55385e+12	0.2	12740	2	14625520	6.80489e+08	0.000437937
MAE_58660	21441.8	2	10000	2.14376e+08	60.3	1000000000	1.55385e+12	0.2	12060	2	4269240	2.10106e+08	0.000135217
MAE_51500	13322.5	2	10000	1.33198e+08	3.79	1000000000	1.55385e+12	0.2	758	2	166760	1.33031e+08	8.56139e-05
MAE_58990	47988.9	2	10000	4.79793e+08	5.62	1000000000	1.55385e+12	0.2	1124	2	890208	4.78903e+08	0.000308204
MAE_14820	46421.4	2	10000	4.64121e+08	9.99	1000000000	1.55385e+12	0.2	1998	2	1530468	4.62591e+08	0.000297706
MAE_20780	38280.3	2	10000	3.82726e+08	76.6	1000000000	1.55385e+12	0.2	15320	2	9682240	3.73044e+08	0.000240077
MAE_09680	30537.3	2	10000	3.05312e+08	3.09	1000000000	1.55385e+12	0.2	618	2	311472	3.05001e+08	0.000196287
MAE_42020	38989.3	2	10000	3.89815e+08	42.3	1000000000	1.55385e+12	0.2	8460	2	5448240	3.84366e+08	0.000247364
MAE_38840	11624.3	2	10000	1.1622e+08	11.9	1000000000	1.55385e+12	0.2	2380	2	456960	1.15763e+08	7.45005e-05
MAE_14430	15259.8	2	10000	1.52568e+08	2.07	1000000000	1.55385e+12	0.2	414	2	104328	1.52464e+08	9.81199e-05
MAE_44600	11145.5	2	10000	1.11432e+08	34.8	1000000000	1.55385e+12	0.2	6960	2	1280640	1.10152e+08	7.08896e-05
MAE_59090	81423.3	2	10000	8.1407e+08	9.32	1000000000	1.55385e+12	0.2	1864	2	2505216	8.11565e+08	0.000522293
MAE_39290	36082.4	2	10000	3.60752e+08	57.8	1000000000	1.55385e+12	0.2	11560	2	6889760	3.53862e+08	0.000227732
MAE_51380	76124.7	2	10000	7.61094e+08	174	1000000000	1.55385e+12	0.2	34800	2	43778400	7.17316e+08	0.000461638
MAE_18970	8850.93	2	10000	8.84916e+07	98.9	1000000000	1.55385e+12	0.2	19780	2	2887880	8.56037e+07	5.50914e-05
MAE_52790	8719.85	2	10000	8.71811e+07	77.5	1000000000	1.55385e+12	0.2	15500	2	2232000	8.49491e+07	5.467e-05
MAE_42090	28569.6	2	10000	2.85639e+08	25.6	1000000000	1.55385e+12	0.2	5120	2	2416640	2.83222e+08	0.000182271
MAE_25260	134392	2	10000	1.34365e+09	1.48	1000000000	1.55385e+12	0.2	296	2	656528	1.34299e+09	0.000864299
MAE_37550	10893.1	2	10000	1.0891e+08	46.1	1000000000	1.55385e+12	0.2	9220	2	1659600	1.0725e+08	6.90222e-05
MAE_24900	73683.1	2	10000	7.36683e+08	0.641	1000000000	1.55385e+12	0.2	128.2	2	156148	7.36527e+08	0.000474001
MAE_58080	56937.3	2	10000	5.69259e+08	4.04	1000000000	1.55385e+12	0.2	808	2	759520	5.685e+08	0.000365865
MAE_61410	86890.4	2	10000	8.6873e+08	10.7	1000000000	1.55385e+12	0.2	2140	2	3073040	8.65657e+08	0.000557105
MAE_41520	85555.3	2	10000	8.55381e+08	8.38	1000000000	1.55385e+12	0.2	1676	2	2366512	8.53015e+08	0.000548969
MAE_03000	57029.8	2	10000	5.70184e+08	20.5	1000000000	1.55385e+12	0.2	4100	2	3862200	5.66322e+08	0.000364464
MAE_57130	16224	2	10000	1.62208e+08	56.1	1000000000	1.55385e+12	0.2	11220	2	3006960	1.59201e+08	0.000102456
MAE_44060	46165.8	2	10000	4.61566e+08	5.69	1000000000	1.55385e+12	0.2	1138	2	867156	4.60698e+08	0.000296488
MAE_42270	66728.2	2	10000	6.67149e+08	26.2	1000000000	1.55385e+12	0.2	5240	2	5774480	6.61374e+08	0.000425636
MAE_50130	17431.1	2	10000	1.74276e+08	4327	1000000000	1.55385e+12	0.2	865400	2	249235200	-7.49592e+07	-4.82409e-05
MAE_59510	39029.4	2	10000	3.90216e+08	24.9	1000000000	1.55385e+12	0.2	4980	2	3207120	3.87009e+08	0.000249065
MAE_14550	37527.4	2	10000	3.75199e+08	177	1000000000	1.55385e+12	0.2	35400	2	21948000	3.53251e+08	0.000227339
MAE_35540	25553.3	2	10000	2.55482e+08	0.868	1000000000	1.55385e+12	0.2	173.6	2	73259.2	2.55409e+08	0.000164372
MAE_17140	50879.4	2	10000	5.08692e+08	0.827	1000000000	1.55385e+12	0.2	165.4	2	138936	5.08553e+08	0.000327286
MAE_22850	39478.7	2	10000	3.94708e+08	39.2	1000000000	1.55385e+12	0.2	7840	2	5111680	3.89597e+08	0.00025073
MAE_05090	27275.3	2	10000	2.72699e+08	0.434	1000000000	1.55385e+12	0.2	86.8	2	39060	2.72659e+08	0.000175473
MAE_39740	15383.9	2	10000	1.53809e+08	10.9	1000000000	1.55385e+12	0.2	2180	2	553720	1.53255e+08	9.86292e-05
MAE_54770	86139.3	2	10000	8.61221e+08	3.13	1000000000	1.55385e+12	0.2	626	2	890172	8.60331e+08	0.000553677
MAE_21010	39853.1	2	10000	3.98451e+08	1.31	1000000000	1.55385e+12	0.2	262	2	172396	3.98279e+08	0.000256318
MAE_16180	19139.5	2	10000	1.91357e+08	41.5	1000000000	1.55385e+12	0.2	8300	2	2622800	1.88734e+08	0.000121462
MAE_51530	53629.8	2	10000	5.36191e+08	0.398	1000000000	1.55385e+12	0.2	79.6	2	70525.6	5.3612e+08	0.000345027
MAE_21640	20573.1	2	10000	2.0569e+08	5011	1000000000	1.55385e+12	0.2	1002200	2	340748000	-1.35058e+08	-8.69185e-05
MAE_20770	28099	2	10000	2.80934e+08	2.94	1000000000	1.55385e+12	0.2	588	2	272832	2.80661e+08	0.000180623
MAE_14110	34292.1	2	10000	3.42852e+08	0.119	1000000000	1.55385e+12	0.2	23.8	2	13470.8	3.42839e+08	0.000220638
MAE_16760	24219.7	2	10000	2.42149e+08	24.4	1000000000	1.55385e+12	0.2	4880	2	1952000	2.40197e+08	0.000154582
MAE_55340	19495.4	2	10000	1.94916e+08	9	1000000000	1.55385e+12	0.2	1800	2	579600	1.94336e+08	0.000125067
MAE_41510	45419.9	2	10000	4.54108e+08	5.5	1000000000	1.55385e+12	0.2	1100	2	825000	4.53283e+08	0.000291716
MAE_52470	71730.6	2	10000	7.17163e+08	1.44	1000000000	1.55385e+12	0.2	288	2	340992	7.16822e+08	0.00046132
MAE_36120	48474.3	2	10000	4.84646e+08	34.2	1000000000	1.55385e+12	0.2	6840	2	5472000	4.79174e+08	0.000308378
MAE_36030	28205.9	2	10000	2.82002e+08	74.7	1000000000	1.55385e+12	0.2	14940	2	6962040	2.7504e+08	0.000177006
MAE_57870	32828.6	2	10000	3.2822e+08	17.8	1000000000	1.55385e+12	0.2	3560	2	1929520	3.26291e+08	0.000209988
MAE_39550	15134.5	2	10000	1.51315e+08	7.81	1000000000	1.55385e+12	0.2	1562	2	390500	1.50924e+08	9.71292e-05
MAE_56850	32600.4	2	10000	3.25939e+08	5.51	1000000000	1.55385e+12	0.2	1102	2	592876	3.25346e+08	0.000209381
MAE_42250	44695.7	2	10000	4.46868e+08	18.6	1000000000	1.55385e+12	0.2	3720	2	2745360	4.44123e+08	0.000285821
MAE_38030	53985.7	2	10000	5.39749e+08	15.5	1000000000	1.55385e+12	0.2	3100	2	2765200	5.36984e+08	0.000345583
MAE_31480	103078	2	10000	1.03057e+09	13.5	1000000000	1.55385e+12	0.2	2700	2	4595400	1.02598e+09	0.000660282
MAE_53220	8721.49	2	10000	8.71975e+07	46.2	1000000000	1.55385e+12	0.2	9240	2	1330560	8.58669e+07	5.52607e-05
MAE_09040	62505.3	2	10000	6.24928e+08	11.7	1000000000	1.55385e+12	0.2	2340	2	2414880	6.22513e+08	0.000400626
MAE_45650	7141.68	2	10000	7.14025e+07	0.305	1000000000	1.55385e+12	0.2	61	2	7198	7.13953e+07	4.59474e-05
MAE_38150	41413.6	2	10000	4.14054e+08	46.5	1000000000	1.55385e+12	0.2	9300	2	6361200	4.07692e+08	0.000262376
MAE_61330	68998.6	2	10000	6.89848e+08	35.7	1000000000	1.55385e+12	0.2	7140	2	8139600	6.81708e+08	0.000438722
MAE_37040	30848.1	2	10000	3.0842e+08	0.779	1000000000	1.55385e+12	0.2	155.8	2	79458	3.0834e+08	0.000198436
MAE_39500	7740.5	2	10000	7.73895e+07	1.9	1000000000	1.55385e+12	0.2	380	2	48640	7.73409e+07	4.97737e-05
MAE_43840	51852.2	2	10000	5.18418e+08	15	1000000000	1.55385e+12	0.2	3000	2	2568000	5.1585e+08	0.000331982
MAE_43870	22150.8	2	10000	2.21464e+08	396	1000000000	1.55385e+12	0.2	79200	2	28987200	1.92477e+08	0.000123871
MAE_24000	35735.5	2	10000	3.57283e+08	3.89	1000000000	1.55385e+12	0.2	778	2	459020	3.56824e+08	0.000229639
MAE_05330	12235.8	2	10000	1.22334e+08	647	1000000000	1.55385e+12	0.2	129400	2	26138800	9.61948e+07	6.19074e-05
MAE_14410	50727.8	2	10000	5.07177e+08	0.986	1000000000	1.55385e+12	0.2	197.2	2	165254	5.07011e+08	0.000326294
MAE_36280	6299.97	2	10000	6.29871e+07	0.613	1000000000	1.55385e+12	0.2	122.6	2	12750.4	6.29743e+07	4.05279e-05
MAE_59720	6182.42	2	10000	6.18118e+07	0.777	1000000000	1.55385e+12	0.2	155.4	2	15850.8	6.1796e+07	3.97696e-05
MAE_48130	90915.5	2	10000	9.08973e+08	14.7	1000000000	1.55385e+12	0.2	2940	2	4415880	9.04558e+08	0.00058214
MAE_56340	60476.2	2	10000	6.04641e+08	2.67	1000000000	1.55385e+12	0.2	534	2	532932	6.04108e+08	0.000388782
MAE_29980	30787.2	2	10000	3.0781e+08	9.4	1000000000	1.55385e+12	0.2	1880	2	955040	3.06855e+08	0.00019748
MAE_59560	6657.54	2	10000	6.65621e+07	23.8	1000000000	1.55385e+12	0.2	4760	2	523600	6.60385e+07	4.24999e-05
MAE_53250	45145	2	10000	4.5136e+08	8.73	1000000000	1.55385e+12	0.2	1746	2	1302516	4.50057e+08	0.00028964
MAE_26070	34674.2	2	10000	3.46673e+08	2.63	1000000000	1.55385e+12	0.2	526	2	300872	3.46372e+08	0.000222912
MAE_48220	28710.5	2	10000	2.87048e+08	0.207	1000000000	1.55385e+12	0.2	41.4	2	19623.6	2.87028e+08	0.000184721
MAE_04710	51674.4	2	10000	5.1664e+08	21	1000000000	1.55385e+12	0.2	4200	2	3586800	5.13053e+08	0.000330182
MAE_14870	38662	2	10000	3.86543e+08	28.6	1000000000	1.55385e+12	0.2	5720	2	3649360	3.82894e+08	0.000246416
MAE_12860	21935	2	10000	2.19306e+08	0.114	1000000000	1.55385e+12	0.2	22.8	2	8253.6	2.19298e+08	0.000141132
MAE_31640	32695.4	2	10000	3.26889e+08	3.77	1000000000	1.55385e+12	0.2	754	2	407160	3.26482e+08	0.000210112
MAE_58610	49889.4	2	10000	4.98794e+08	3.82	1000000000	1.55385e+12	0.2	764	2	629536	4.98164e+08	0.0003206
MAE_27820	118488	2	10000	1.18465e+09	10.8	1000000000	1.55385e+12	0.2	2160	2	4224960	1.18042e+09	0.000759675
MAE_39610	9568.12	2	10000	9.56621e+07	5.7	1000000000	1.55385e+12	0.2	1140	2	180120	9.54819e+07	6.14486e-05
MAE_51890	21787.5	2	10000	2.17832e+08	30.1	1000000000	1.55385e+12	0.2	6020	2	2167200	2.15665e+08	0.000138794
MAE_06940	6296.28	2	10000	6.29502e+07	4.51	1000000000	1.55385e+12	0.2	902	2	93808	6.28564e+07	4.0452e-05
MAE_08340	34522.6	2	10000	3.45157e+08	21.6	1000000000	1.55385e+12	0.2	4320	2	2462400	3.42695e+08	0.000220546
MAE_51850	32592.6	2	10000	3.25861e+08	8.01	1000000000	1.55385e+12	0.2	1602	2	861876	3.24999e+08	0.000209158
MAE_30570	19134.2	2	10000	1.91304e+08	142	1000000000	1.55385e+12	0.2	28400	2	8974400	1.82329e+08	0.00011734
MAE_03630	44395.9	2	10000	4.4387e+08	25.5	1000000000	1.55385e+12	0.2	5100	2	3743400	4.40126e+08	0.000283249
MAE_02180	15506	2	10000	1.55029e+08	36.4	1000000000	1.55385e+12	0.2	7280	2	1863680	1.53165e+08	9.85715e-05
MAE_34010	27739.4	2	10000	2.77338e+08	8.32	1000000000	1.55385e+12	0.2	1664	2	762112	2.76576e+08	0.000177994
MAE_23030	35269.4	2	10000	3.52623e+08	21.3	1000000000	1.55385e+12	0.2	4260	2	2479320	3.50144e+08	0.000225339
MAE_42440	20214.7	2	10000	2.02106e+08	4.68	1000000000	1.55385e+12	0.2	936	2	312624	2.01794e+08	0.000129867
MAE_11950	58594.1	2	10000	5.85823e+08	88.3	1000000000	1.55385e+12	0.2	17660	2	17094880	5.68729e+08	0.000366012
MAE_19150	26992.6	2	10000	2.69873e+08	9.66	1000000000	1.55385e+12	0.2	1932	2	861672	2.69011e+08	0.000173125
MAE_61610	69857.9	2	10000	6.98439e+08	19.6	1000000000	1.55385e+12	0.2	3920	2	4523680	6.93916e+08	0.000446578
MAE_20350	7998.15	2	10000	7.99655e+07	1.52	1000000000	1.55385e+12	0.2	304	2	40128	7.99254e+07	5.1437e-05
MAE_45760	67822.2	2	10000	6.78087e+08	9.21	1000000000	1.55385e+12	0.2	1842	2	2063040	6.76024e+08	0.000435064
MAE_58450	26524.5	2	10000	2.65192e+08	1.67	1000000000	1.55385e+12	0.2	334	2	146292	2.65046e+08	0.000170573
MAE_31080	8484.34	2	10000	8.48264e+07	42.9	1000000000	1.55385e+12	0.2	8580	2	1201200	8.36252e+07	5.38181e-05
MAE_07760	27490.7	2	10000	2.74852e+08	125	1000000000	1.55385e+12	0.2	25000	2	11350000	2.63502e+08	0.00016958
MAE_36210	27275.3	2	10000	2.72699e+08	0.434	1000000000	1.55385e+12	0.2	86.8	2	39060	2.72659e+08	0.000175473
MAE_30690	16834.7	2	10000	1.68314e+08	16	1000000000	1.55385e+12	0.2	3200	2	889600	1.67424e+08	0.000107748
MAE_17260	6540.4	2	10000	6.53909e+07	1.44	1000000000	1.55385e+12	0.2	288	2	31104	6.53598e+07	4.20631e-05
MAE_60710	32569.7	2	10000	3.25632e+08	1.09	1000000000	1.55385e+12	0.2	218	2	117284	3.25514e+08	0.000209489
MAE_54870	27852.8	2	10000	2.78472e+08	27.9	1000000000	1.55385e+12	0.2	5580	2	2566800	2.75906e+08	0.000177563
MAE_10490	36377.7	2	10000	3.63705e+08	1.22	1000000000	1.55385e+12	0.2	244	2	146400	3.63558e+08	0.000233973
MAE_52900	45789	2	10000	4.57798e+08	2.5	1000000000	1.55385e+12	0.2	500	2	378000	4.5742e+08	0.000294378
MAE_07630	17329.5	2	10000	1.73261e+08	11.4	1000000000	1.55385e+12	0.2	2280	2	652080	1.72609e+08	0.000111084
MAE_33300	34671.8	2	10000	3.46648e+08	0.975	1000000000	1.55385e+12	0.2	195	2	111540	3.46537e+08	0.000223018
MAE_03820	74807.8	2	10000	7.47929e+08	286	1000000000	1.55385e+12	0.2	57200	2	70699200	6.77229e+08	0.00043584
MAE_32880	11874.5	2	10000	1.18722e+08	5.66	1000000000	1.55385e+12	0.2	1132	2	221872	1.185e+08	7.62621e-05
MAE_06540	29786.9	2	10000	2.9781e+08	19	1000000000	1.55385e+12	0.2	3800	2	1869600	2.9594e+08	0.000190456
MAE_45470	43276.1	2	10000	4.32675e+08	0.316	1000000000	1.55385e+12	0.2	63.2	2	45124.8	4.3263e+08	0.000278424
MAE_23050	60829.7	2	10000	6.08175e+08	13.8	1000000000	1.55385e+12	0.2	2760	2	2771040	6.05404e+08	0.000389615
MAE_57690	26289	2	10000	2.62837e+08	5.38	1000000000	1.55385e+12	0.2	1076	2	466984	2.6237e+08	0.000168852
MAE_42670	6299.56	2	10000	6.2983e+07	1.43	1000000000	1.55385e+12	0.2	286	2	29744	6.29533e+07	4.05144e-05
MAE_29990	17220.6	2	10000	1.72171e+08	13.6	1000000000	1.55385e+12	0.2	2720	2	772480	1.71399e+08	0.000110306
MAE_52330	8239.81	2	10000	8.23816e+07	1.95	1000000000	1.55385e+12	0.2	390	2	53040	8.23286e+07	5.29836e-05
MAE_12070	47844.7	2	10000	4.78351e+08	25.2	1000000000	1.55385e+12	0.2	5040	2	3981600	4.7437e+08	0.000305287
MAE_54950	11142.6	2	10000	1.11404e+08	18.7	1000000000	1.55385e+12	0.2	3740	2	688160	1.10716e+08	7.12524e-05
MAE_15170	28469.7	2	10000	2.8464e+08	26.5	1000000000	1.55385e+12	0.2	5300	2	2491000	2.82149e+08	0.00018158
MAE_26910	30787.2	2	10000	3.0781e+08	9.4	1000000000	1.55385e+12	0.2	1880	2	955040	3.06855e+08	0.00019748
MAE_12960	72696.4	2	10000	7.26819e+08	12.1	1000000000	1.55385e+12	0.2	2420	2	2904000	7.23915e+08	0.000465885
MAE_16310	8964.79	2	10000	8.963e+07	79.9	1000000000	1.55385e+12	0.2	15980	2	2365040	8.72649e+07	5.61605e-05
MAE_19240	42871	2	10000	4.28624e+08	8.95	1000000000	1.55385e+12	0.2	1790	2	1267320	4.27357e+08	0.000275031
MAE_30230	18646.8	2	10000	1.8643e+08	9.18	1000000000	1.55385e+12	0.2	1836	2	565488	1.85865e+08	0.000119616
MAE_39580	12958.7	2	10000	1.29561e+08	13	1000000000	1.55385e+12	0.2	2600	2	556400	1.29005e+08	8.30229e-05
MAE_35680	55224.4	2	10000	5.52133e+08	6.01	1000000000	1.55385e+12	0.2	1202	2	1096224	5.51037e+08	0.000354627
MAE_60080	79361	2	10000	7.93451e+08	16.1	1000000000	1.55385e+12	0.2	3220	2	4218200	7.89233e+08	0.000507921
MAE_58180	46712.9	2	10000	4.67036e+08	13	1000000000	1.55385e+12	0.2	2600	2	2007200	4.65029e+08	0.000299275
MAE_63070	9448.93	2	10000	9.44704e+07	14	1000000000	1.55385e+12	0.2	2800	2	436800	9.40336e+07	6.05165e-05
MAE_28030	21075.7	2	10000	2.10715e+08	20.8	1000000000	1.55385e+12	0.2	4160	2	1447680	2.09267e+08	0.000134676
MAE_27010	59984.7	2	10000	5.99727e+08	0.401	1000000000	1.55385e+12	0.2	80.2	2	79398	5.99648e+08	0.000385911
MAE_50360	50991.2	2	10000	5.0981e+08	91.2	1000000000	1.55385e+12	0.2	18240	2	15358080	4.94452e+08	0.000318211
MAE_32090	76327.9	2	10000	7.63126e+08	4.93	1000000000	1.55385e+12	0.2	986	2	1242360	7.61884e+08	0.00049032
MAE_43730	14652.8	2	10000	1.46499e+08	3.69	1000000000	1.55385e+12	0.2	738	2	178596	1.4632e+08	9.41663e-05
MAE_01900	39825.6	2	10000	3.98177e+08	10.6	1000000000	1.55385e+12	0.2	2120	2	1394960	3.96782e+08	0.000255354
MAE_30780	33313.5	2	10000	3.33069e+08	37.9	1000000000	1.55385e+12	0.2	7580	2	4169000	3.289e+08	0.000211668
MAE_55270	13927.8	2	10000	1.39251e+08	13.3	1000000000	1.55385e+12	0.2	2660	2	611800	1.38639e+08	8.92227e-05
MAE_16510	46788	2	10000	4.67786e+08	1.5	1000000000	1.55385e+12	0.2	300	2	231600	4.67555e+08	0.000300901
MAE_34760	7511.96	2	10000	7.51046e+07	1.81	1000000000	1.55385e+12	0.2	362	2	44888	7.50597e+07	4.83056e-05
MAE_10650	22513.7	2	10000	2.25092e+08	38	1000000000	1.55385e+12	0.2	7600	2	2827200	2.22265e+08	0.000143042
MAE_05860	19618.3	2	10000	1.96144e+08	36.3	1000000000	1.55385e+12	0.2	7260	2	2352240	1.93792e+08	0.000124717
MAE_04140	103763	2	10000	1.03743e+09	9.36	1000000000	1.55385e+12	0.2	1872	2	3208608	1.03422e+09	0.000665583
MAE_61870	34387.9	2	10000	3.4381e+08	0.222	1000000000	1.55385e+12	0.2	44.4	2	25219.2	3.43785e+08	0.000221247
MAE_36250	17917.7	2	10000	1.79141e+08	3.05	1000000000	1.55385e+12	0.2	610	2	180560	1.78961e+08	0.000115172
MAE_60350	49084.2	2	10000	4.90743e+08	0.487	1000000000	1.55385e+12	0.2	97.4	2	78894	4.90665e+08	0.000315773
MAE_21090	66997.8	2	10000	6.69844e+08	0.765	1000000000	1.55385e+12	0.2	153	2	169218	6.69674e+08	0.000430977
MAE_34610	9690.18	2	10000	9.68824e+07	4.28	1000000000	1.55385e+12	0.2	856	2	136960	9.67455e+07	6.22618e-05
MAE_27710	8718.21	2	10000	8.71647e+07	80.6	1000000000	1.55385e+12	0.2	16120	2	2321280	8.48434e+07	5.4602e-05
MAE_21350	14670	2	10000	1.46671e+08	2.97	1000000000	1.55385e+12	0.2	594	2	143748	1.46527e+08	9.42995e-05
MAE_17350	12354.2	2	10000	1.23517e+08	3.86	1000000000	1.55385e+12	0.2	772	2	157488	1.2336e+08	7.93896e-05
MAE_60560	18784	2	10000	1.87802e+08	12	1000000000	1.55385e+12	0.2	2400	2	744000	1.87058e+08	0.000120384
MAE_60000	171928	2	10000	1.71893e+09	10.3	1000000000	1.55385e+12	0.2	2060	2	5846280	1.71309e+09	0.00110248
MAE_49800	69726	2	10000	6.97121e+08	7.4	1000000000	1.55385e+12	0.2	1480	2	1704960	6.95416e+08	0.000447544
MAE_24360	20575.9	2	10000	2.05718e+08	28	1000000000	1.55385e+12	0.2	5600	2	1904000	2.03814e+08	0.000131167
MAE_41990	51565	2	10000	5.15547e+08	8.52	1000000000	1.55385e+12	0.2	1704	2	1451808	5.14095e+08	0.000330852
MAE_59490	41086.4	2	10000	4.10782e+08	8.53	1000000000	1.55385e+12	0.2	1706	2	1156668	4.09625e+08	0.00026362
MAE_53170	65655.1	2	10000	6.5642e+08	4.79	1000000000	1.55385e+12	0.2	958	2	1038472	6.55381e+08	0.000421779
MAE_48320	37331.3	2	10000	3.73238e+08	8.51	1000000000	1.55385e+12	0.2	1702	2	1048432	3.7219e+08	0.000239527
MAE_22940	67678	2	10000	6.76645e+08	35.4	1000000000	1.55385e+12	0.2	7080	2	7915440	6.6873e+08	0.000430369
MAE_57710	25437.4	2	10000	2.54324e+08	3.65	1000000000	1.55385e+12	0.2	730	2	306600	2.54017e+08	0.000163476
MAE_09820	6539.17	2	10000	6.53786e+07	74.8	1000000000	1.55385e+12	0.2	14960	2	1615680	6.37629e+07	4.10354e-05
MAE_23220	59137.2	2	10000	5.91254e+08	5.27	1000000000	1.55385e+12	0.2	1054	2	1028704	5.90225e+08	0.000379847
MAE_37790	22653.8	2	10000	2.26493e+08	0.145	1000000000	1.55385e+12	0.2	29	2	10846	2.26482e+08	0.000145756
MAE_32320	6417.52	2	10000	6.41624e+07	26.5	1000000000	1.55385e+12	0.2	5300	2	561800	6.36006e+07	4.0931e-05
MAE_05520	20008.3	2	10000	2.00043e+08	22.1	1000000000	1.55385e+12	0.2	4420	2	1458600	1.98584e+08	0.000127801
MAE_36690	20952.8	2	10000	2.09486e+08	722	1000000000	1.55385e+12	0.2	144400	2	49962400	1.59524e+08	0.000102663
MAE_39970	14169.5	2	10000	1.41667e+08	64.2	1000000000	1.55385e+12	0.2	12840	2	3004560	1.38662e+08	8.92378e-05
MAE_47100	36312.5	2	10000	3.63053e+08	34.4	1000000000	1.55385e+12	0.2	6880	2	4128000	3.58925e+08	0.000230991
MAE_40040	35107.5	2	10000	3.51005e+08	3.39	1000000000	1.55385e+12	0.2	678	2	393240	3.50612e+08	0.000225641
MAE_44130	9817.57	2	10000	9.81561e+07	0.537	1000000000	1.55385e+12	0.2	107.4	2	17398.8	9.81387e+07	6.31584e-05
MAE_06320	26538	2	10000	2.65327e+08	0.271	1000000000	1.55385e+12	0.2	54.2	2	23739.6	2.65303e+08	0.000170739
MAE_43960	30758.9	2	10000	3.07527e+08	16.6	1000000000	1.55385e+12	0.2	3320	2	1686560	3.05841e+08	0.000196828
MAE_16390	17088.3	2	10000	1.70849e+08	2.39	1000000000	1.55385e+12	0.2	478	2	134796	1.70714e+08	0.000109865
MAE_16190	48811.8	2	10000	4.8802e+08	6.93	1000000000	1.55385e+12	0.2	1386	2	1117116	4.86903e+08	0.000313352
MAE_32430	24574.4	2	10000	2.45695e+08	346	1000000000	1.55385e+12	0.2	69200	2	28095200	2.176e+08	0.000140039
MAE_42390	27968.3	2	10000	2.79627e+08	8.98	1000000000	1.55385e+12	0.2	1796	2	829752	2.78797e+08	0.000179424
MAE_54840	13802.9	2	10000	1.38001e+08	3.07	1000000000	1.55385e+12	0.2	614	2	139992	1.37862e+08	8.87225e-05
MAE_58900	64176.8	2	10000	6.4164e+08	3.43	1000000000	1.55385e+12	0.2	686	2	727160	6.40913e+08	0.000412468
MAE_06840	34137.2	2	10000	3.41304e+08	17.7	1000000000	1.55385e+12	0.2	3540	2	1996560	3.39307e+08	0.000218365
MAE_60490	108405	2	10000	1.08384e+09	5.87	1000000000	1.55385e+12	0.2	1174	2	2101460	1.08173e+09	0.000696164
MAE_43070	19372.6	2	10000	1.93687e+08	0.394	1000000000	1.55385e+12	0.2	78.8	2	25216	1.93662e+08	0.000124633
MAE_41100	19248	2	10000	1.92442e+08	1.19	1000000000	1.55385e+12	0.2	238	2	75684	1.92366e+08	0.0001238
MAE_52130	40423.2	2	10000	4.04151e+08	10.1	1000000000	1.55385e+12	0.2	2020	2	1349360	4.02802e+08	0.000259228
MAE_25170	54285.2	2	10000	5.42743e+08	3.21	1000000000	1.55385e+12	0.2	642	2	575232	5.42168e+08	0.000348919
MAE_32220	22030.8	2	10000	2.20264e+08	1493	1000000000	1.55385e+12	0.2	298600	2	108690400	1.11574e+08	7.18048e-05
MAE_22340	13441.6	2	10000	1.3439e+08	93.9	1000000000	1.55385e+12	0.2	18780	2	4169160	1.3022e+08	8.3805e-05
MAE_57430	25774.1	2	10000	2.57689e+08	483	1000000000	1.55385e+12	0.2	96600	2	41151600	2.16538e+08	0.000139356
MAE_08650	13084.9	2	10000	1.30823e+08	20.4	1000000000	1.55385e+12	0.2	4080	2	881280	1.29942e+08	8.36255e-05
MAE_55610	66996.5	2	10000	6.69831e+08	0.967	1000000000	1.55385e+12	0.2	193.4	2	213900	6.69617e+08	0.000430941
MAE_31690	93851.1	2	10000	9.38323e+08	41	1000000000	1.55385e+12	0.2	8200	2	12710000	9.25613e+08	0.00059569
MAE_44340	47931.5	2	10000	4.79219e+08	10.8	1000000000	1.55385e+12	0.2	2160	2	1710720	4.77508e+08	0.000307307
MAE_07570	23764.3	2	10000	2.37595e+08	4.12	1000000000	1.55385e+12	0.2	824	2	323008	2.37272e+08	0.0001527
MAE_39780	7269.48	2	10000	7.26803e+07	5.88	1000000000	1.55385e+12	0.2	1176	2	141120	7.25391e+07	4.66835e-05
MAE_32610	106673	2	10000	1.06652e+09	12.5	1000000000	1.55385e+12	0.2	2500	2	4400000	1.06212e+09	0.00068354
MAE_38550	156584	2	10000	1.56553e+09	18.9	1000000000	1.55385e+12	0.2	3780	2	9767520	1.55576e+09	0.00100123
MAE_31510	42042.4	2	10000	4.2034e+08	10.3	1000000000	1.55385e+12	0.2	2060	2	1429640	4.1891e+08	0.000269595
MAE_58680	73281.7	2	10000	7.32671e+08	0.925	1000000000	1.55385e+12	0.2	185	2	223850	7.32447e+08	0.000471375
MAE_08640	31259	2	10000	3.12528e+08	0.079	1000000000	1.55385e+12	0.2	15.8	2	8152.8	3.12519e+08	0.000201126
MAE_45830	27482.5	2	10000	2.7477e+08	26.5	1000000000	1.55385e+12	0.2	5300	2	2406200	2.72364e+08	0.000175283
MAE_51720	23251.4	2	10000	2.32468e+08	43.2	1000000000	1.55385e+12	0.2	8640	2	3317760	2.2915e+08	0.000147472
MAE_46050	24932.4	2	10000	2.49274e+08	584	1000000000	1.55385e+12	0.2	116800	2	48121600	2.01152e+08	0.000129454
MAE_60540	38901.2	2	10000	3.88934e+08	8.5	1000000000	1.55385e+12	0.2	1700	2	1091400	3.87843e+08	0.000249601
MAE_14180	51336.1	2	10000	5.13258e+08	27.8	1000000000	1.55385e+12	0.2	5560	2	4714880	5.08543e+08	0.000327279
MAE_15310	54140.6	2	10000	5.41297e+08	14.8	1000000000	1.55385e+12	0.2	2960	2	2646240	5.38651e+08	0.000346656
MAE_40180	55742.5	2	10000	5.57314e+08	27.1	1000000000	1.55385e+12	0.2	5420	2	4986400	5.52327e+08	0.000355457
MAE_02040	7518.11	2	10000	7.51661e+07	2.03	1000000000	1.55385e+12	0.2	406	2	50344	7.51157e+07	4.83417e-05
MAE_23670	87680.2	2	10000	8.76626e+08	20.9	1000000000	1.55385e+12	0.2	4180	2	6052640	8.70574e+08	0.000560269
MAE_29880	13442.5	2	10000	1.34398e+08	2	1000000000	1.55385e+12	0.2	400	2	88800	1.34309e+08	8.64363e-05
MAE_43720	146975	2	10000	1.46946e+09	2.69	1000000000	1.55385e+12	0.2	538	2	1306264	1.46815e+09	0.000944849
MAE_03860	34667.3	2	10000	3.46603e+08	11.5	1000000000	1.55385e+12	0.2	2300	2	1315600	3.45288e+08	0.000222214
MAE_51870	10167.4	2	10000	1.01653e+08	4.38	1000000000	1.55385e+12	0.2	876	2	147168	1.01506e+08	6.53255e-05
MAE_32070	16225.2	2	10000	1.6222e+08	13.8	1000000000	1.55385e+12	0.2	2760	2	739680	1.6148e+08	0.000103923
MAE_41770	20707.8	2	10000	2.07037e+08	40.5	1000000000	1.55385e+12	0.2	8100	2	2770200	2.04267e+08	0.000131459
MAE_38240	116676	2	10000	1.16652e+09	9.08	1000000000	1.55385e+12	0.2	1816	2	3497616	1.16303e+09	0.000748481
MAE_55350	7145.78	2	10000	7.14435e+07	82.1	1000000000	1.55385e+12	0.2	16420	2	1937560	6.95059e+07	4.47314e-05
MAE_15110	38145.9	2	10000	3.81383e+08	8.45	1000000000	1.55385e+12	0.2	1690	2	1064700	3.80318e+08	0.000244759
MAE_20920	25329.3	2	10000	2.53243e+08	1.19	1000000000	1.55385e+12	0.2	238	2	99484	2.53143e+08	0.000162913
MAE_26040	26267.3	2	10000	2.6262e+08	9.02	1000000000	1.55385e+12	0.2	1804	2	782936	2.61837e+08	0.000168509
MAE_06860	8236.12	2	10000	8.23447e+07	36.9	1000000000	1.55385e+12	0.2	7380	2	1003680	8.1341e+07	5.23481e-05
MAE_37940	40211.1	2	10000	4.0203e+08	2.77	1000000000	1.55385e+12	0.2	554	2	367856	4.01663e+08	0.000258495
MAE_11610	75048	2	10000	7.5033e+08	2.81	1000000000	1.55385e+12	0.2	562	2	695756	7.49634e+08	0.000482436
MAE_21710	24236.1	2	10000	2.42313e+08	4.18	1000000000	1.55385e+12	0.2	836	2	334400	2.41978e+08	0.000155728
MAE_52060	7987.08	2	10000	7.98548e+07	1.03	1000000000	1.55385e+12	0.2	206	2	27192	7.98276e+07	5.13741e-05
MAE_18630	42375.8	2	10000	4.23673e+08	32.2	1000000000	1.55385e+12	0.2	6440	2	4508000	4.19165e+08	0.000269759
MAE_24250	16601.7	2	10000	1.65984e+08	0.299	1000000000	1.55385e+12	0.2	59.8	2	16385.2	1.65967e+08	0.00010681
MAE_41160	42588.7	2	10000	4.25802e+08	1092	1000000000	1.55385e+12	0.2	218400	2	153753600	2.72049e+08	0.00017508
MAE_54350	62599.9	2	10000	6.25874e+08	8.02	1000000000	1.55385e+12	0.2	1604	2	1658536	6.24215e+08	0.000401722
MAE_62690	41883.8	2	10000	4.18755e+08	138	1000000000	1.55385e+12	0.2	27600	2	19099200	3.99656e+08	0.000257203
MAE_55860	57549.6	2	10000	5.75381e+08	2.43	1000000000	1.55385e+12	0.2	486	2	461700	5.7492e+08	0.000369997
MAE_48150	21563.1	2	10000	2.15588e+08	0.17	1000000000	1.55385e+12	0.2	34	2	12104	2.15576e+08	0.000138736
MAE_28860	43276.1	2	10000	4.32675e+08	0.316	1000000000	1.55385e+12	0.2	63.2	2	45124.8	4.3263e+08	0.000278424
MAE_32750	40848.9	2	10000	4.08407e+08	36.2	1000000000	1.55385e+12	0.2	7240	2	4879760	4.03527e+08	0.000259695
MAE_19700	7023.31	2	10000	7.02191e+07	3.34	1000000000	1.55385e+12	0.2	668	2	77488	7.01416e+07	4.51405e-05
MAE_19680	40675.5	2	10000	4.06674e+08	19.6	1000000000	1.55385e+12	0.2	3920	2	2634240	4.0404e+08	0.000260025
MAE_55200	59460.4	2	10000	5.94485e+08	22.7	1000000000	1.55385e+12	0.2	4540	2	4458280	5.90026e+08	0.000379719
MAE_12760	47037.8	2	10000	4.70284e+08	2.51	1000000000	1.55385e+12	0.2	502	2	389552	4.69895e+08	0.000302407
MAE_08270	110258	2	10000	1.10236e+09	17.8	1000000000	1.55385e+12	0.2	3560	2	6486320	1.09587e+09	0.000705262
MAE_06680	92916.1	2	10000	9.28975e+08	11.3	1000000000	1.55385e+12	0.2	2260	2	3466840	9.25508e+08	0.000595622
MAE_12840	239130	2	10000	2.39082e+09	21	1000000000	1.55385e+12	0.2	4200	2	16581600	2.37424e+09	0.00152797
MAE_25610	11145.5	2	10000	1.11432e+08	3.75	1000000000	1.55385e+12	0.2	750	2	138000	1.11294e+08	7.16249e-05
MAE_56410	49531	2	10000	4.95211e+08	12.9	1000000000	1.55385e+12	0.2	2580	2	2110440	4.931e+08	0.000317341
MAE_05270	13930.3	2	10000	1.39275e+08	7.76	1000000000	1.55385e+12	0.2	1552	2	356960	1.38918e+08	8.94026e-05
MAE_04630	6182.01	2	10000	6.18077e+07	6.62	1000000000	1.55385e+12	0.2	1324	2	135048	6.16727e+07	3.96902e-05
MAE_42870	26524.5	2	10000	2.65192e+08	1.67	1000000000	1.55385e+12	0.2	334	2	146292	2.65046e+08	0.000170573
MAE_25660	53148.5	2	10000	5.31379e+08	0.112	1000000000	1.55385e+12	0.2	22.4	2	19667.2	5.31359e+08	0.000341963
MAE_00590	36908.5	2	10000	3.69011e+08	147	1000000000	1.55385e+12	0.2	29400	2	17934000	3.51077e+08	0.00022594
MAE_33990	24334	2	10000	2.43291e+08	0.601	1000000000	1.55385e+12	0.2	120.2	2	48320.4	2.43243e+08	0.000156542
MAE_53160	14408.3	2	10000	1.44054e+08	0.831	1000000000	1.55385e+12	0.2	166.2	2	39555.6	1.44015e+08	9.26824e-05
MAE_03140	49198.8	2	10000	4.9189e+08	7.41	1000000000	1.55385e+12	0.2	1482	2	1203384	4.90687e+08	0.000315788
MAE_24210	57164.2	2	10000	5.71528e+08	37.8	1000000000	1.55385e+12	0.2	7560	2	7136640	5.64391e+08	0.000363221
MAE_37340	123747	2	10000	1.23722e+09	20	1000000000	1.55385e+12	0.2	4000	2	8176000	1.22905e+09	0.000790968
MAE_40960	20118	2	10000	2.0114e+08	5.84	1000000000	1.55385e+12	0.2	1168	2	387776	2.00752e+08	0.000129197
MAE_08080	38274.1	2	10000	3.82665e+08	39.8	1000000000	1.55385e+12	0.2	7960	2	5030720	3.77634e+08	0.000243031
MAE_34740	12337	2	10000	1.23345e+08	117	1000000000	1.55385e+12	0.2	23400	2	4773600	1.18571e+08	7.63081e-05
MAE_08700	10417.2	2	10000	1.04151e+08	20.3	1000000000	1.55385e+12	0.2	4060	2	698320	1.03453e+08	6.65785e-05
MAE_62320	61991.7	2	10000	6.19793e+08	41.7	1000000000	1.55385e+12	0.2	8340	2	8540160	6.11252e+08	0.000393379
MAE_30430	61003.7	2	10000	6.09915e+08	11.5	1000000000	1.55385e+12	0.2	2300	2	2318400	6.07596e+08	0.000391026
MAE_08920	23731.5	2	10000	2.37267e+08	18.8	1000000000	1.55385e+12	0.2	3760	2	1473920	2.35793e+08	0.000151748
MAE_50490	25811.8	2	10000	2.58067e+08	10	1000000000	1.55385e+12	0.2	2000	2	852000	2.57215e+08	0.000165534
MAE_12180	21821.1	2	10000	2.18168e+08	12.6	1000000000	1.55385e+12	0.2	2520	2	907200	2.17261e+08	0.000139821
MAE_09510	34292.1	2	10000	3.42852e+08	0.119	1000000000	1.55385e+12	0.2	23.8	2	13470.8	3.42839e+08	0.000220638
MAE_39020	118885	2	10000	1.18861e+09	29.1	1000000000	1.55385e+12	0.2	5820	2	11430480	1.17718e+09	0.000757588
MAE_31990	129184	2	10000	1.29158e+09	12.6	1000000000	1.55385e+12	0.2	2520	2	5372640	1.28621e+09	0.000827756
MAE_32060	8488.03	2	10000	8.48633e+07	1.06	1000000000	1.55385e+12	0.2	212	2	29680	8.48336e+07	5.45958e-05
MAE_48560	39144.5	2	10000	3.91367e+08	6.38	1000000000	1.55385e+12	0.2	1276	2	824296	3.90543e+08	0.000251339
MAE_52390	17581.8	2	10000	1.75783e+08	34.4	1000000000	1.55385e+12	0.2	6880	2	1995200	1.73788e+08	0.000111844
MAE_29840	6423.26	2	10000	6.42198e+07	86.2	1000000000	1.55385e+12	0.2	17240	2	1827440	6.23923e+07	4.01534e-05
MAE_16230	35118.2	2	10000	3.51112e+08	2.78	1000000000	1.55385e+12	0.2	556	2	322480	3.50789e+08	0.000225755
MAE_21600	11264.7	2	10000	1.12624e+08	1453	1000000000	1.55385e+12	0.2	290600	2	54051600	5.85725e+07	3.76951e-05
MAE_21080	51227.9	2	10000	5.12177e+08	0.364	1000000000	1.55385e+12	0.2	72.8	2	61588.8	5.12115e+08	0.000329578
MAE_58380	33057.5	2	10000	3.30509e+08	11.5	1000000000	1.55385e+12	0.2	2300	2	1255800	3.29253e+08	0.000211895
MAE_13570	19617.5	2	10000	1.96136e+08	52.2	1000000000	1.55385e+12	0.2	10440	2	3382560	1.92753e+08	0.000124049
MAE_07920	27272.8	2	10000	2.72674e+08	4.33	1000000000	1.55385e+12	0.2	866	2	389700	2.72284e+08	0.000175232
MAE_31500	47986.4	2	10000	4.79768e+08	10.9	1000000000	1.55385e+12	0.2	2180	2	1726560	4.78042e+08	0.00030765
MAE_60770	7514.83	2	10000	7.51333e+07	3.9	1000000000	1.55385e+12	0.2	780	2	96720	7.50366e+07	4.82907e-05
MAE_22320	33325.8	2	10000	3.33192e+08	0.45	1000000000	1.55385e+12	0.2	90	2	49500	3.33142e+08	0.000214398
MAE_02480	45551	2	10000	4.55419e+08	10.1	1000000000	1.55385e+12	0.2	2020	2	1519040	4.539e+08	0.000292113
MAE_20720	34674.2	2	10000	3.46673e+08	2.63	1000000000	1.55385e+12	0.2	526	2	300872	3.46372e+08	0.000222912
MAE_00680	31602.6	2	10000	3.15963e+08	4.14	1000000000	1.55385e+12	0.2	828	2	432216	3.15531e+08	0.000203064
MAE_04390	11514.5	2	10000	1.15122e+08	0.614	1000000000	1.55385e+12	0.2	122.8	2	23332	1.15099e+08	7.40733e-05
MAE_21530	47361.4	2	10000	4.73519e+08	3.58	1000000000	1.55385e+12	0.2	716	2	559912	4.72959e+08	0.000304379
MAE_53820	34292.1	2	10000	3.42852e+08	0.119	1000000000	1.55385e+12	0.2	23.8	2	13470.8	3.42839e+08	0.000220638
MAE_23830	8972.17	2	10000	8.97038e+07	58.4	1000000000	1.55385e+12	0.2	11680	2	1728640	8.79751e+07	5.66175e-05
MAE_17750	13814	2	10000	1.38112e+08	14.6	1000000000	1.55385e+12	0.2	2920	2	665760	1.37446e+08	8.84554e-05
MAE_13870	30543.5	2	10000	3.05374e+08	3.13	1000000000	1.55385e+12	0.2	626	2	315504	3.05058e+08	0.000196324
MAE_53710	78927.5	2	10000	7.89117e+08	8.31	1000000000	1.55385e+12	0.2	1662	2	2167248	7.8695e+08	0.000506452
MAE_03090	31623.1	2	10000	3.16168e+08	16	1000000000	1.55385e+12	0.2	3200	2	1670400	3.14498e+08	0.000202399
MAE_43060	8837.81	2	10000	8.83604e+07	1.95	1000000000	1.55385e+12	0.2	390	2	56940	8.83035e+07	5.68288e-05
MAE_61040	34084	2	10000	3.40772e+08	9.54	1000000000	1.55385e+12	0.2	1908	2	1072296	3.397e+08	0.000218618
MAE_42900	8232.43	2	10000	8.23078e+07	1.05	1000000000	1.55385e+12	0.2	210	2	28560	8.22793e+07	5.29519e-05
MAE_11400	27355.5	2	10000	2.73501e+08	61.5	1000000000	1.55385e+12	0.2	12300	2	5559600	2.67941e+08	0.000172437
MAE_44380	13216	2	10000	1.32133e+08	39	1000000000	1.55385e+12	0.2	7800	2	1700400	1.30433e+08	8.39418e-05
MAE_13260	22907.4	2	10000	2.29028e+08	0.481	1000000000	1.55385e+12	0.2	96.2	2	36363.6	2.28992e+08	0.000147371
MAE_09850	6542.86	2	10000	6.54155e+07	78.7	1000000000	1.55385e+12	0.2	15740	2	1699920	6.37156e+07	4.1005e-05
MAE_41890	19015	2	10000	1.90112e+08	34.8	1000000000	1.55385e+12	0.2	6960	2	2185440	1.87927e+08	0.000120943
MAE_25820	27977.7	2	10000	2.79721e+08	43.9	1000000000	1.55385e+12	0.2	8780	2	4056360	2.75665e+08	0.000177408
MAE_50050	28932.9	2	10000	2.89271e+08	2402	1000000000	1.55385e+12	0.2	480400	2	229631200	5.96399e+07	3.8382e-05
MAE_13810	12842.4	2	10000	1.28399e+08	4.9	1000000000	1.55385e+12	0.2	980	2	207760	1.28191e+08	8.24988e-05
MAE_09090	11023.4	2	10000	1.10212e+08	145	1000000000	1.55385e+12	0.2	29000	2	5278000	1.04934e+08	6.75316e-05
MAE_61150	33201.7	2	10000	3.31951e+08	2.07	1000000000	1.55385e+12	0.2	414	2	226872	3.31724e+08	0.000213485
MAE_05160	16711.4	2	10000	1.67081e+08	37.7	1000000000	1.55385e+12	0.2	7540	2	2081040	1.65e+08	0.000106188
MAE_54440	62518.4	2	10000	6.25059e+08	4.53	1000000000	1.55385e+12	0.2	906	2	934992	6.24124e+08	0.000401663
MAE_24610	48908.8	2	10000	4.8899e+08	7.95	1000000000	1.55385e+12	0.2	1590	2	1284720	4.87705e+08	0.000313869
MAE_16060	38494.5	2	10000	3.84868e+08	745	1000000000	1.55385e+12	0.2	149000	2	94764000	2.90104e+08	0.0001867
MAE_30530	12962	2	10000	1.29594e+08	0.395	1000000000	1.55385e+12	0.2	79	2	16906	1.29577e+08	8.33912e-05
MAE_02490	12228.4	2	10000	1.2226e+08	2.76	1000000000	1.55385e+12	0.2	552	2	111504	1.22148e+08	7.86101e-05
MAE_09960	12224.7	2	10000	1.22223e+08	15.3	1000000000	1.55385e+12	0.2	3060	2	618120	1.21605e+08	7.82603e-05
MAE_35500	44127.3	2	10000	4.41184e+08	0.7	1000000000	1.55385e+12	0.2	140	2	101920	4.41082e+08	0.000283864
MAE_01950	16349.8	2	10000	1.63465e+08	1.07	1000000000	1.55385e+12	0.2	214	2	57780	1.63407e+08	0.000105163
MAE_45690	13928.2	2	10000	1.39255e+08	496	1000000000	1.55385e+12	0.2	99200	2	22816000	1.16439e+08	7.49356e-05
MAE_55400	12463.1	2	10000	1.24606e+08	363	1000000000	1.55385e+12	0.2	72600	2	14955600	1.09651e+08	7.05671e-05
MAE_07430	18174.9	2	10000	1.81713e+08	0.348	1000000000	1.55385e+12	0.2	69.6	2	20880	1.81692e+08	0.00011693
MAE_06920	45419.5	2	10000	4.54104e+08	1.49	1000000000	1.55385e+12	0.2	298	2	223500	4.53881e+08	0.000292101
MAE_62420	49784.1	2	10000	4.97742e+08	4.14	1000000000	1.55385e+12	0.2	828	2	680616	4.97061e+08	0.00031989
MAE_04090	81337.6	2	10000	8.13213e+08	36.9	1000000000	1.55385e+12	0.2	7380	2	9918720	8.03294e+08	0.00051697
MAE_38380	30281.3	2	10000	3.02752e+08	352	1000000000	1.55385e+12	0.2	70400	2	35200000	2.67552e+08	0.000172187
MAE_35210	26300.5	2	10000	2.62952e+08	0.878	1000000000	1.55385e+12	0.2	175.6	2	76210.4	2.62876e+08	0.000169177
MAE_21280	44790.3	2	10000	4.47814e+08	45.6	1000000000	1.55385e+12	0.2	9120	2	6748800	4.41065e+08	0.000283853
MAE_15790	29296.6	2	10000	2.92908e+08	7.17	1000000000	1.55385e+12	0.2	1434	2	694056	2.92214e+08	0.000188058
MAE_10970	29438.4	2	10000	2.94325e+08	2.78	1000000000	1.55385e+12	0.2	556	2	270216	2.94055e+08	0.000189243
MAE_02500	28691.2	2	10000	2.86855e+08	1056	1000000000	1.55385e+12	0.2	211200	2	100108800	1.86746e+08	0.000120183
MAE_41880	50769.6	2	10000	5.07595e+08	0.512	1000000000	1.55385e+12	0.2	102.4	2	85811.2	5.07509e+08	0.000326614
MAE_20130	38174.2	2	10000	3.81666e+08	7.52	1000000000	1.55385e+12	0.2	1504	2	947520	3.80718e+08	0.000245016
MAE_41580	25924.4	2	10000	2.59193e+08	18.4	1000000000	1.55385e+12	0.2	3680	2	1575040	2.57618e+08	0.000165793
MAE_60600	59487.8	2	10000	5.94759e+08	13.6	1000000000	1.55385e+12	0.2	2720	2	2671040	5.92088e+08	0.000381046
MAE_23780	14048.7	2	10000	1.40459e+08	14	1000000000	1.55385e+12	0.2	2800	2	649600	1.39809e+08	8.99759e-05
MAE_24330	25335.5	2	10000	2.53304e+08	0.203	1000000000	1.55385e+12	0.2	40.6	2	16970.8	2.53287e+08	0.000163006
MAE_13550	17325.4	2	10000	1.7322e+08	7.32	1000000000	1.55385e+12	0.2	1464	2	418704	1.72801e+08	0.000111208
MAE_55290	14656.5	2	10000	1.46536e+08	20.8	1000000000	1.55385e+12	0.2	4160	2	1006720	1.45529e+08	9.36571e-05
MAE_17790	103775	2	10000	1.03754e+09	118	1000000000	1.55385e+12	0.2	23600	2	40450400	9.97094e+08	0.000641692
MAE_21780	7507.86	2	10000	7.50636e+07	25.1	1000000000	1.55385e+12	0.2	5020	2	622480	7.44411e+07	4.79075e-05
MAE_01220	68121.7	2	10000	6.81081e+08	10.6	1000000000	1.55385e+12	0.2	2120	2	2382880	6.78698e+08	0.000436785
MAE_12280	11397.4	2	10000	1.13951e+08	3.96	1000000000	1.55385e+12	0.2	792	2	148896	1.13802e+08	7.32388e-05
MAE_28830	51986.5	2	10000	5.19761e+08	0.469	1000000000	1.55385e+12	0.2	93.8	2	80480.4	5.19681e+08	0.000334447
MAE_46320	43970.3	2	10000	4.39616e+08	4.4	1000000000	1.55385e+12	0.2	880	2	638880	4.38977e+08	0.000282509
MAE_46390	43014	2	10000	4.30054e+08	26.7	1000000000	1.55385e+12	0.2	5340	2	3791400	4.26262e+08	0.000274326
MAE_33410	54057.5	2	10000	5.40466e+08	2.44	1000000000	1.55385e+12	0.2	488	2	435296	5.40031e+08	0.000347544
MAE_32640	20946.2	2	10000	2.0942e+08	430	1000000000	1.55385e+12	0.2	86000	2	29756000	1.79664e+08	0.000115625
MAE_31420	10054.7	2	10000	1.00527e+08	225	1000000000	1.55385e+12	0.2	45000	2	7470000	9.30571e+07	5.98881e-05
MAE_15230	31607.6	2	10000	3.16012e+08	60.7	1000000000	1.55385e+12	0.2	12140	2	6337080	3.09675e+08	0.000199295
MAE_02570	13684.1	2	10000	1.36814e+08	2.73	1000000000	1.55385e+12	0.2	546	2	123396	1.36691e+08	8.79689e-05
MAE_05220	29782	2	10000	2.9776e+08	63.9	1000000000	1.55385e+12	0.2	12780	2	6287760	2.91473e+08	0.000187581
MAE_03130	39753.2	2	10000	3.97452e+08	18.7	1000000000	1.55385e+12	0.2	3740	2	2453440	3.94999e+08	0.000254207
MAE_38320	47669.8	2	10000	4.76602e+08	17.4	1000000000	1.55385e+12	0.2	3480	2	2742240	4.7386e+08	0.000304959
MAE_39890	23245.3	2	10000	2.32406e+08	17.9	1000000000	1.55385e+12	0.2	3580	2	1374720	2.31032e+08	0.000148683
MAE_29920	13818.1	2	10000	1.38153e+08	111	1000000000	1.55385e+12	0.2	22200	2	5061600	1.33092e+08	8.56528e-05
MAE_40520	26278.3	2	10000	2.62731e+08	9.49	1000000000	1.55385e+12	0.2	1898	2	823732	2.61907e+08	0.000168554
MAE_52880	9809.37	2	10000	9.80741e+07	2.4	1000000000	1.55385e+12	0.2	480	2	77760	9.79963e+07	6.30668e-05
MAE_34260	31258.2	2	10000	3.12519e+08	0.079	1000000000	1.55385e+12	0.2	15.8	2	8152.8	3.12511e+08	0.000201121
MAE_01270	8474.09	2	10000	8.4724e+07	10.2	1000000000	1.55385e+12	0.2	2040	2	285600	8.44384e+07	5.43414e-05
MAE_17360	80404.7	2	10000	8.03886e+08	0.432	1000000000	1.55385e+12	0.2	86.4	2	114566	8.03771e+08	0.000517277
MAE_39040	8483.93	2	10000	8.48223e+07	0.144	1000000000	1.55385e+12	0.2	28.8	2	4032	8.48183e+07	5.45859e-05
MAE_34290	57802	2	10000	5.77904e+08	3.21	1000000000	1.55385e+12	0.2	642	2	612468	5.77292e+08	0.000371523
MAE_46700	29667.7	2	10000	2.96618e+08	571	1000000000	1.55385e+12	0.2	114200	2	55958000	2.4066e+08	0.00015488
MAE_54360	73642.2	2	10000	7.36274e+08	2.51	1000000000	1.55385e+12	0.2	502	2	610432	7.35664e+08	0.000473446
MAE_03270	66996.9	2	10000	6.69835e+08	0.641	1000000000	1.55385e+12	0.2	128.2	2	141789	6.69694e+08	0.00043099
MAE_00480	15878.3	2	10000	1.58752e+08	14.8	1000000000	1.55385e+12	0.2	2960	2	775520	1.57976e+08	0.000101668
MAE_04490	10056	2	10000	1.00539e+08	20.7	1000000000	1.55385e+12	0.2	4140	2	687240	9.98521e+07	6.42611e-05
MAE_29470	63295.4	2	10000	6.32827e+08	9.28	1000000000	1.55385e+12	0.2	1856	2	1941376	6.30886e+08	0.000406014
MAE_37490	20603.4	2	10000	2.05993e+08	3.91	1000000000	1.55385e+12	0.2	782	2	265880	2.05727e+08	0.000132398
MAE_17600	7515.24	2	10000	7.51374e+07	52.3	1000000000	1.55385e+12	0.2	10460	2	1297040	7.38403e+07	4.75209e-05
MAE_29190	7389.9	2	10000	7.38842e+07	54.7	1000000000	1.55385e+12	0.2	10940	2	1334680	7.25495e+07	4.66902e-05
MAE_20630	46670.4	2	10000	4.66611e+08	0.02	1000000000	1.55385e+12	0.2	4	2	3080	4.66608e+08	0.000300291
MAE_11440	16597.2	2	10000	1.65939e+08	20.3	1000000000	1.55385e+12	0.2	4060	2	1112440	1.64826e+08	0.000106076
MAE_03840	38282.7	2	10000	3.82751e+08	11.3	1000000000	1.55385e+12	0.2	2260	2	1428320	3.81322e+08	0.000245405
MAE_39570	38667.4	2	10000	3.86596e+08	16.2	1000000000	1.55385e+12	0.2	3240	2	2067120	3.84529e+08	0.000247469
MAE_51290	14530.8	2	10000	1.45279e+08	232	1000000000	1.55385e+12	0.2	46400	2	11136000	1.34143e+08	8.63291e-05
MAE_05360	53033.8	2	10000	5.30232e+08	6.37	1000000000	1.55385e+12	0.2	1274	2	1116024	5.29116e+08	0.000340519
MAE_56630	106363	2	10000	1.06342e+09	52.7	1000000000	1.55385e+12	0.2	10540	2	18529320	1.04489e+09	0.00067245
MAE_04810	11145.5	2	10000	1.11432e+08	0.097	1000000000	1.55385e+12	0.2	19.4	2	3569.6	1.11429e+08	7.17114e-05
MAE_23290	61397.8	2	10000	6.13855e+08	63.4	1000000000	1.55385e+12	0.2	12680	2	12857520	6.00997e+08	0.000386779
MAE_18500	7992.41	2	10000	7.99081e+07	0.955	1000000000	1.55385e+12	0.2	191	2	25212	7.98829e+07	5.14097e-05
MAE_45340	38380.6	2	10000	3.83729e+08	1.59	1000000000	1.55385e+12	0.2	318	2	201612	3.83528e+08	0.000246824
MAE_61300	39039.3	2	10000	3.90315e+08	1.09	1000000000	1.55385e+12	0.2	218	2	140392	3.90174e+08	0.000251102
MAE_49630	7147.83	2	10000	7.1464e+07	1.58	1000000000	1.55385e+12	0.2	316	2	37288	7.14267e+07	4.59676e-05
MAE_52380	7875.27	2	10000	7.87369e+07	6.39	1000000000	1.55385e+12	0.2	1278	2	166140	7.85708e+07	5.05652e-05
MAE_47920	12585.6	2	10000	1.25831e+08	1581	1000000000	1.55385e+12	0.2	316200	2	65769600	6.00611e+07	3.86531e-05
MAE_24110	6175.86	2	10000	6.17462e+07	51	1000000000	1.55385e+12	0.2	10200	2	1040400	6.07058e+07	3.9068e-05
MAE_21330	13316.3	2	10000	1.33136e+08	1.28	1000000000	1.55385e+12	0.2	256	2	56320	1.3308e+08	8.56454e-05
MAE_35830	24211.9	2	10000	2.42071e+08	10876	1000000000	1.55385e+12	0.2	2175200	2	870080000	-6.28009e+08	-0.000404163
MAE_05340	40205.3	2	10000	4.01973e+08	54.5	1000000000	1.55385e+12	0.2	10900	2	7237600	3.94735e+08	0.000254037
MAE_40650	59400.6	2	10000	5.93887e+08	3.89	1000000000	1.55385e+12	0.2	778	2	762440	5.93125e+08	0.000381713
MAE_34950	9321.13	2	10000	9.31927e+07	16.1	1000000000	1.55385e+12	0.2	3220	2	495880	9.26968e+07	5.96562e-05
MAE_51150	34292.1	2	10000	3.42852e+08	0.119	1000000000	1.55385e+12	0.2	23.8	2	13470.8	3.42839e+08	0.000220638
MAE_11710	80147.7	2	10000	8.01317e+08	8.18	1000000000	1.55385e+12	0.2	1636	2	2166064	7.99151e+08	0.000514304
MAE_41320	19855.5	2	10000	1.98515e+08	263	1000000000	1.55385e+12	0.2	52600	2	17252800	1.81262e+08	0.000116654
MAE_11450	6777.14	2	10000	6.77578e+07	32.5	1000000000	1.55385e+12	0.2	6500	2	728000	6.70298e+07	4.31379e-05
MAE_28510	32833.1	2	10000	3.28265e+08	6.64	1000000000	1.55385e+12	0.2	1328	2	719776	3.27545e+08	0.000210796
MAE_14080	8716.57	2	10000	8.71483e+07	1.05	1000000000	1.55385e+12	0.2	210	2	30240	8.7118e+07	5.60659e-05
MAE_57030	33072.7	2	10000	3.30661e+08	1.88	1000000000	1.55385e+12	0.2	376	2	205296	3.30455e+08	0.000212669
MAE_18260	30869	2	10000	3.08629e+08	10.8	1000000000	1.55385e+12	0.2	2160	2	1101600	3.07527e+08	0.000197913
MAE_05730	26767	2	10000	2.67616e+08	0.738	1000000000	1.55385e+12	0.2	147.6	2	65239.2	2.67551e+08	0.000172186
MAE_06710	31875.5	2	10000	3.18691e+08	13.8	1000000000	1.55385e+12	0.2	2760	2	1451760	3.17239e+08	0.000204163
MAE_58050	89870.3	2	10000	8.98523e+08	6.91	1000000000	1.55385e+12	0.2	1382	2	2050888	8.96472e+08	0.000576936
MAE_57330	14888.3	2	10000	1.48854e+08	2432	1000000000	1.55385e+12	0.2	486400	2	119654400	2.91991e+07	1.87915e-05
MAE_22440	10660.1	2	10000	1.0658e+08	23.2	1000000000	1.55385e+12	0.2	4640	2	816640	1.05763e+08	6.80651e-05
MAE_60310	38742.7	2	10000	3.87349e+08	751	1000000000	1.55385e+12	0.2	150200	2	96128000	2.91221e+08	0.000187419
MAE_54990	56937.3	2	10000	5.69259e+08	4.04	1000000000	1.55385e+12	0.2	808	2	759520	5.685e+08	0.000365865
MAE_06100	6660.82	2	10000	6.65949e+07	18.9	1000000000	1.55385e+12	0.2	3780	2	415800	6.61791e+07	4.25904e-05
MAE_03520	30888.3	2	10000	3.08821e+08	3.15	1000000000	1.55385e+12	0.2	630	2	321300	3.085e+08	0.000198539
MAE_08170	15991.4	2	10000	1.59882e+08	31.8	1000000000	1.55385e+12	0.2	6360	2	1679040	1.58203e+08	0.000101813
MAE_01600	15024.3	2	10000	1.50213e+08	4.1	1000000000	1.55385e+12	0.2	820	2	203360	1.5001e+08	9.65408e-05
MAE_05290	8963.97	2	10000	8.96218e+07	4.91	1000000000	1.55385e+12	0.2	982	2	145336	8.94764e+07	5.75837e-05
MAE_06610	20831.1	2	10000	2.0827e+08	46.7	1000000000	1.55385e+12	0.2	9340	2	3212960	2.05057e+08	0.000131967
MAE_30810	6901.66	2	10000	6.90028e+07	6.07	1000000000	1.55385e+12	0.2	1214	2	138396	6.88644e+07	4.43186e-05
MAE_22290	51228.4	2	10000	5.12181e+08	0.516	1000000000	1.55385e+12	0.2	103.2	2	87307.2	5.12094e+08	0.000329564
MAE_41380	45532.9	2	10000	4.55238e+08	2.34	1000000000	1.55385e+12	0.2	468	2	351936	4.54886e+08	0.000292748
MAE_09000	8478.6	2	10000	8.4769e+07	1.07	1000000000	1.55385e+12	0.2	214	2	29960	8.47391e+07	5.45349e-05
MAE_22270	31996.7	2	10000	3.19903e+08	1.9	1000000000	1.55385e+12	0.2	380	2	200640	3.19702e+08	0.000205749
MAE_02530	22883.6	2	10000	2.2879e+08	53.7	1000000000	1.55385e+12	0.2	10740	2	4059720	2.24731e+08	0.000144628
MAE_50070	45791	2	10000	4.57818e+08	7.49	1000000000	1.55385e+12	0.2	1498	2	1132488	4.56686e+08	0.000293906
MAE_32020	45935.2	2	10000	4.5926e+08	10.3	1000000000	1.55385e+12	0.2	2060	2	1561480	4.57699e+08	0.000294558
MAE_23320	32693	2	10000	3.26864e+08	165	1000000000	1.55385e+12	0.2	33000	2	17820000	3.09044e+08	0.000198889
MAE_16590	63552.2	2	10000	6.35395e+08	238	1000000000	1.55385e+12	0.2	47600	2	49980000	5.85415e+08	0.000376751
MAE_22110	18428.1	2	10000	1.84244e+08	0.196	1000000000	1.55385e+12	0.2	39.2	2	11916.8	1.84232e+08	0.000118565
MAE_08510	16836.4	2	10000	1.6833e+08	2.93	1000000000	1.55385e+12	0.2	586	2	162908	1.68167e+08	0.000108226
MAE_30620	47205.7	2	10000	4.71963e+08	291	1000000000	1.55385e+12	0.2	58200	2	45396000	4.26567e+08	0.000274522
MAE_09140	9079.88	2	10000	9.07806e+07	47.8	1000000000	1.55385e+12	0.2	9560	2	1434000	8.93466e+07	5.75002e-05
MAE_09320	49967.2	2	10000	4.99572e+08	13.4	1000000000	1.55385e+12	0.2	2680	2	2213680	4.97358e+08	0.000320081
MAE_30730	34625.4	2	10000	3.46185e+08	2.03	1000000000	1.55385e+12	0.2	406	2	232232	3.45953e+08	0.000222642
MAE_49180	44340.6	2	10000	4.43318e+08	0.702	1000000000	1.55385e+12	0.2	140.4	2	102773	4.43215e+08	0.000285237
MAE_44920	18895.8	2	10000	1.8892e+08	4.83	1000000000	1.55385e+12	0.2	966	2	301392	1.88619e+08	0.000121388
MAE_18450	37038.3	2	10000	3.70309e+08	49.7	1000000000	1.55385e+12	0.2	9940	2	6083280	3.64226e+08	0.000234402
MAE_00890	85296.8	2	10000	8.52797e+08	1.3	1000000000	1.55385e+12	0.2	260	2	366080	8.52431e+08	0.000548593
MAE_48920	48100.3	2	10000	4.80907e+08	0.211	1000000000	1.55385e+12	0.2	42.2	2	33506.8	4.80873e+08	0.000309472
MAE_31970	6297.51	2	10000	6.29625e+07	1.43	1000000000	1.55385e+12	0.2	286	2	29744	6.29328e+07	4.05012e-05
MAE_03210	58630.6	2	10000	5.86188e+08	7.47	1000000000	1.55385e+12	0.2	1494	2	1446192	5.84742e+08	0.000376318
MAE_49610	12599.5	2	10000	1.2597e+08	0.612	1000000000	1.55385e+12	0.2	122.4	2	25459.2	1.25945e+08	8.10533e-05
MAE_09430	31281.6	2	10000	3.12753e+08	0.875	1000000000	1.55385e+12	0.2	175	2	90300	3.12663e+08	0.000201218
MAE_38440	28808.8	2	10000	2.8803e+08	11.6	1000000000	1.55385e+12	0.2	2320	2	1104320	2.86926e+08	0.000184655
MAE_55110	10179.2	2	10000	1.01772e+08	1.42	1000000000	1.55385e+12	0.2	284	2	47712	1.01724e+08	6.5466e-05
MAE_28240	66515.7	2	10000	6.65024e+08	4.33	1000000000	1.55385e+12	0.2	866	2	950868	6.64073e+08	0.000427372
MAE_54630	6290.54	2	10000	6.28928e+07	15.5	1000000000	1.55385e+12	0.2	3100	2	322400	6.25704e+07	4.0268e-05
MAE_01800	72051.3	2	10000	7.20369e+08	12.8	1000000000	1.55385e+12	0.2	2560	2	3046400	7.17322e+08	0.000461642
MAE_34040	22628.8	2	10000	2.26243e+08	10.8	1000000000	1.55385e+12	0.2	2160	2	807840	2.25435e+08	0.000145082
MAE_11750	9204.4	2	10000	9.20256e+07	0.746	1000000000	1.55385e+12	0.2	149.2	2	22678.4	9.20029e+07	5.92096e-05
MAE_51450	74385.6	2	10000	7.43707e+08	1.71	1000000000	1.55385e+12	0.2	342	2	419976	7.43287e+08	0.000478352
MAE_51740	34292.1	2	10000	3.42852e+08	0.119	1000000000	1.55385e+12	0.2	23.8	2	13470.8	3.42839e+08	0.000220638
MAE_40820	73681.9	2	10000	7.36672e+08	5.86	1000000000	1.55385e+12	0.2	1172	2	1425152	7.35247e+08	0.000473177
MAE_61500	16725.4	2	10000	1.6722e+08	14.2	1000000000	1.55385e+12	0.2	2840	2	783840	1.66437e+08	0.000107112
MAE_16220	34177	2	10000	3.41701e+08	26	1000000000	1.55385e+12	0.2	5200	2	2932800	3.38769e+08	0.000218019
MAE_42120	6538.35	2	10000	6.53704e+07	3.76	1000000000	1.55385e+12	0.2	752	2	81216	6.52892e+07	4.20177e-05
MAE_50720	27242.5	2	10000	2.72371e+08	38.8	1000000000	1.55385e+12	0.2	7760	2	3492000	2.68879e+08	0.00017304
MAE_12680	34033.2	2	10000	3.40264e+08	114	1000000000	1.55385e+12	0.2	22800	2	12813600	3.2745e+08	0.000210735
MAE_12690	33165.2	2	10000	3.31586e+08	0.19	1000000000	1.55385e+12	0.2	38	2	20824	3.31565e+08	0.000213383
MAE_45590	103079	2	10000	1.03059e+09	13.4	1000000000	1.55385e+12	0.2	2680	2	4561360	1.02603e+09	0.000660312
MAE_54030	92024.3	2	10000	9.20059e+08	94.9	1000000000	1.55385e+12	0.2	18980	2	28849600	8.9121e+08	0.000573549
MAE_34090	10544.6	2	10000	1.05425e+08	1.11	1000000000	1.55385e+12	0.2	222	2	38628	1.05386e+08	6.78227e-05
MAE_21650	45985.9	2	10000	4.59767e+08	8.38	1000000000	1.55385e+12	0.2	1676	2	1273760	4.58493e+08	0.000295069
MAE_21320	17938.2	2	10000	1.79346e+08	8.94	1000000000	1.55385e+12	0.2	1788	2	529248	1.78817e+08	0.00011508
MAE_45140	57664.3	2	10000	5.76528e+08	4.04	1000000000	1.55385e+12	0.2	808	2	769216	5.75759e+08	0.000370537
MAE_50110	30260.4	2	10000	3.02543e+08	34.9	1000000000	1.55385e+12	0.2	6980	2	3490000	2.99053e+08	0.00019246
MAE_14920	8841.09	2	10000	8.83932e+07	13.8	1000000000	1.55385e+12	0.2	2760	2	402960	8.79903e+07	5.66272e-05
MAE_08990	30771.6	2	10000	3.07654e+08	1.36	1000000000	1.55385e+12	0.2	272	2	138176	3.07516e+08	0.000197906
MAE_28780	31047.3	2	10000	3.10411e+08	11.7	1000000000	1.55385e+12	0.2	2340	2	1198080	3.09213e+08	0.000198998
MAE_10680	8714.93	2	10000	8.71319e+07	37.6	1000000000	1.55385e+12	0.2	7520	2	1082880	8.6049e+07	5.53779e-05
MAE_43600	48045.8	2	10000	4.80362e+08	239	1000000000	1.55385e+12	0.2	47800	2	37953200	4.42408e+08	0.000284718
MAE_58720	43639	2	10000	4.36303e+08	3.42	1000000000	1.55385e+12	0.2	684	2	492480	4.3581e+08	0.000280471
MAE_12990	37688.4	2	10000	3.76809e+08	27.7	1000000000	1.55385e+12	0.2	5540	2	3445880	3.73363e+08	0.000240282
MAE_11280	30880.1	2	10000	3.08739e+08	7.69	1000000000	1.55385e+12	0.2	1538	2	784380	3.07955e+08	0.000198188
MAE_23580	28452.9	2	10000	2.84472e+08	3.65	1000000000	1.55385e+12	0.2	730	2	343100	2.84129e+08	0.000182855
MAE_29810	51891.4	2	10000	5.1881e+08	26.4	1000000000	1.55385e+12	0.2	5280	2	4530240	5.1428e+08	0.000330972
MAE_41300	15632.2	2	10000	1.5629e+08	93.1	1000000000	1.55385e+12	0.2	18620	2	4803960	1.51486e+08	9.7491e-05
MAE_54560	77129.8	2	10000	7.71144e+08	64.7	1000000000	1.55385e+12	0.2	12940	2	16485560	7.54659e+08	0.00048567
MAE_62540	53669.1	2	10000	5.36584e+08	22.3	1000000000	1.55385e+12	0.2	4460	2	3951560	5.32633e+08	0.000342782
MAE_25680	71000.7	2	10000	7.09865e+08	18.4	1000000000	1.55385e+12	0.2	3680	2	4312960	7.05552e+08	0.000454067
MAE_37090	51122.7	2	10000	5.11125e+08	6.16	1000000000	1.55385e+12	0.2	1232	2	1039808	5.10085e+08	0.000328272
MAE_51490	15498.2	2	10000	1.54951e+08	1.36	1000000000	1.55385e+12	0.2	272	2	69632	1.54882e+08	9.9676e-05
MAE_55040	22297.5	2	10000	2.2293e+08	0.771	1000000000	1.55385e+12	0.2	154.2	2	56745.6	2.22874e+08	0.000143433
MAE_27120	15730	2	10000	1.57269e+08	26.9	1000000000	1.55385e+12	0.2	5380	2	1398800	1.5587e+08	0.000100312
MAE_20590	43886.4	2	10000	4.38776e+08	1.14	1000000000	1.55385e+12	0.2	228	2	165072	4.38611e+08	0.000282274
MAE_52000	160799	2	10000	1.60767e+09	13.6	1000000000	1.55385e+12	0.2	2720	2	7218880	1.60045e+09	0.00102999
MAE_11600	130462	2	10000	1.30435e+09	7.37	1000000000	1.55385e+12	0.2	1474	2	3174996	1.30118e+09	0.00083739
MAE_21460	52657.8	2	10000	5.26473e+08	34.7	1000000000	1.55385e+12	0.2	6940	2	6037800	5.20435e+08	0.000334933
MAE_17810	12718.3	2	10000	1.27158e+08	13.2	1000000000	1.55385e+12	0.2	2640	2	554400	1.26603e+08	8.14771e-05
MAE_18410	62237.4	2	10000	6.2225e+08	256	1000000000	1.55385e+12	0.2	51200	2	52633600	5.69616e+08	0.000366584
MAE_13040	24333.2	2	10000	2.43283e+08	31.7	1000000000	1.55385e+12	0.2	6340	2	2548680	2.40734e+08	0.000154928
MAE_52930	43464.9	2	10000	4.34562e+08	28.1	1000000000	1.55385e+12	0.2	5620	2	4035160	4.30527e+08	0.000277071
MAE_58220	33082.9	2	10000	3.30763e+08	0.441	1000000000	1.55385e+12	0.2	88.2	2	48157.2	3.30715e+08	0.000212836
MAE_44210	6299.56	2	10000	6.2983e+07	0.15	1000000000	1.55385e+12	0.2	30	2	3120	6.29799e+07	4.05315e-05
MAE_36240	38787.8	2	10000	3.878e+08	14.7	1000000000	1.55385e+12	0.2	2940	2	1881600	3.85919e+08	0.000248363
MAE_43410	21801.5	2	10000	2.17971e+08	22.4	1000000000	1.55385e+12	0.2	4480	2	1612800	2.16358e+08	0.00013924
MAE_61580	9686.08	2	10000	9.68414e+07	14.1	1000000000	1.55385e+12	0.2	2820	2	451200	9.63902e+07	6.20332e-05
MAE_25040	57992.4	2	10000	5.79808e+08	3.51	1000000000	1.55385e+12	0.2	702	2	672516	5.79135e+08	0.00037271
MAE_33430	48949.8	2	10000	4.894e+08	6.86	1000000000	1.55385e+12	0.2	1372	2	1108576	4.88292e+08	0.000314246
MAE_20620	14058.1	2	10000	1.40553e+08	0.493	1000000000	1.55385e+12	0.2	98.6	2	22875.2	1.4053e+08	9.04399e-05
MAE_61840	105720	2	10000	1.05698e+09	168	1000000000	1.55385e+12	0.2	33600	2	58665600	9.98318e+08	0.00064248
MAE_54090	7495.97	2	10000	7.49447e+07	0.418	1000000000	1.55385e+12	0.2	83.6	2	10366.4	7.49343e+07	4.82249e-05
MAE_30800	22882.8	2	10000	2.28782e+08	12.5	1000000000	1.55385e+12	0.2	2500	2	945000	2.27837e+08	0.000146627
MAE_51680	20928.6	2	10000	2.09244e+08	2764	1000000000	1.55385e+12	0.2	552800	2	191268800	1.79753e+07	1.15683e-05
MAE_23970	34870.4	2	10000	3.48634e+08	34.9	1000000000	1.55385e+12	0.2	6980	2	4020480	3.44614e+08	0.00022178
MAE_35130	15743.2	2	10000	1.574e+08	2050	1000000000	1.55385e+12	0.2	410000	2	106600000	5.08001e+07	3.26931e-05
MAE_27740	20965.5	2	10000	2.09613e+08	26.8	1000000000	1.55385e+12	0.2	5360	2	1854560	2.07759e+08	0.000133706
MAE_08280	41751.5	2	10000	4.17432e+08	97.4	1000000000	1.55385e+12	0.2	19480	2	13441200	4.03991e+08	0.000259993
MAE_10820	9329.74	2	10000	9.32787e+07	8.58	1000000000	1.55385e+12	0.2	1716	2	264264	9.30145e+07	5.98606e-05
MAE_38830	7628.28	2	10000	7.62675e+07	13.1	1000000000	1.55385e+12	0.2	2620	2	330120	7.59374e+07	4.88705e-05
MAE_14150	12961.6	2	10000	1.2959e+08	210	1000000000	1.55385e+12	0.2	42000	2	8988000	1.20602e+08	7.76151e-05
MAE_25020	31366.7	2	10000	3.13604e+08	0.22	1000000000	1.55385e+12	0.2	44	2	22792	3.13582e+08	0.000201809
MAE_46010	46952.6	2	10000	4.69432e+08	0.865	1000000000	1.55385e+12	0.2	173	2	134248	4.69297e+08	0.000302022
MAE_63080	16235.5	2	10000	1.62323e+08	4.1	1000000000	1.55385e+12	0.2	820	2	219760	1.62103e+08	0.000104323
MAE_50170	38256.9	2	10000	3.82492e+08	1285	1000000000	1.55385e+12	0.2	257000	2	162424000	2.20068e+08	0.000141628
MAE_00390	10667.9	2	10000	1.06658e+08	42.1	1000000000	1.55385e+12	0.2	8420	2	1481920	1.05176e+08	6.76871e-05
MAE_62230	24344.6	2	10000	2.43398e+08	40.4	1000000000	1.55385e+12	0.2	8080	2	3248160	2.4015e+08	0.000154551
MAE_33980	30620	2	10000	3.06139e+08	29.7	1000000000	1.55385e+12	0.2	5940	2	3005640	3.03133e+08	0.000195085
MAE_02190	11268.8	2	10000	1.12665e+08	23.7	1000000000	1.55385e+12	0.2	4740	2	881640	1.11783e+08	7.19396e-05
MAE_52010	6173.4	2	10000	6.17217e+07	11.1	1000000000	1.55385e+12	0.2	2220	2	226440	6.14952e+07	3.9576e-05
MAE_60010	572400	2	10000	5.72286e+09	17.4	1000000000	1.55385e+12	0.2	3480	2	32886000	5.68997e+09	0.00366185
MAE_21360	25101.2	2	10000	2.50962e+08	26.3	1000000000	1.55385e+12	0.2	5260	2	2177640	2.48784e+08	0.000160108
MAE_21550	127137	2	10000	1.27111e+09	19.5	1000000000	1.55385e+12	0.2	3900	2	8190000	1.26292e+09	0.00081277
MAE_46800	21568.4	2	10000	2.15641e+08	79.7	1000000000	1.55385e+12	0.2	15940	2	5674640	2.09966e+08	0.000135127
MAE_62430	39264.5	2	10000	3.92567e+08	5.21	1000000000	1.55385e+12	0.2	1042	2	675216	3.91892e+08	0.000252207
MAE_03280	35627.7	2	10000	3.56206e+08	45.4	1000000000	1.55385e+12	0.2	9080	2	5339040	3.50867e+08	0.000225805
MAE_00330	14175.6	2	10000	1.41728e+08	76.2	1000000000	1.55385e+12	0.2	15240	2	3566160	1.38162e+08	8.89159e-05
MAE_41980	43194.5	2	10000	4.31859e+08	3.04	1000000000	1.55385e+12	0.2	608	2	434112	4.31425e+08	0.000277649
MAE_14630	20238.9	2	10000	2.02348e+08	0.451	1000000000	1.55385e+12	0.2	90.2	2	30126.8	2.02318e+08	0.000130204
MAE_31560	31488.8	2	10000	3.14825e+08	10.5	1000000000	1.55385e+12	0.2	2100	2	1092000	3.13733e+08	0.000201907
MAE_58310	19739.6	2	10000	1.97356e+08	34.8	1000000000	1.55385e+12	0.2	6960	2	2268960	1.95087e+08	0.000125551
MAE_23940	66281.4	2	10000	6.62681e+08	5.64	1000000000	1.55385e+12	0.2	1128	2	1234032	6.61447e+08	0.000425683
MAE_55700	49501.1	2	10000	4.94912e+08	0.858	1000000000	1.55385e+12	0.2	171.6	2	140369	4.94771e+08	0.000318416
MAE_02890	13199.2	2	10000	1.31965e+08	49.6	1000000000	1.55385e+12	0.2	9920	2	2162560	1.29803e+08	8.35362e-05
MAE_49910	40791	2	10000	4.07829e+08	0.095	1000000000	1.55385e+12	0.2	19	2	12806	4.07816e+08	0.000262455
MAE_01980	55628.7	2	10000	5.56175e+08	15.1	1000000000	1.55385e+12	0.2	3020	2	2772360	5.53403e+08	0.00035615
MAE_27870	202164	2	10000	2.02124e+09	26.7	1000000000	1.55385e+12	0.2	5340	2	17814240	2.00342e+09	0.00128933
MAE_16530	42182.9	2	10000	4.21745e+08	0.477	1000000000	1.55385e+12	0.2	95.4	2	66398.4	4.21678e+08	0.000271376
MAE_09770	63799.2	2	10000	6.37864e+08	61.7	1000000000	1.55385e+12	0.2	12340	2	13006360	6.24858e+08	0.000402135
MAE_07640	8120.21	2	10000	8.11859e+07	68.9	1000000000	1.55385e+12	0.2	13780	2	1846520	7.93393e+07	5.10598e-05
MAE_33820	16334.6	2	10000	1.63313e+08	17.9	1000000000	1.55385e+12	0.2	3580	2	966600	1.62347e+08	0.00010448
MAE_48310	15626.8	2	10000	1.56237e+08	47.3	1000000000	1.55385e+12	0.2	9460	2	2440680	1.53796e+08	9.89777e-05
MAE_00030	13565.8	2	10000	1.3563e+08	6.48	1000000000	1.55385e+12	0.2	1296	2	290304	1.3534e+08	8.70999e-05
MAE_25700	18889.2	2	10000	1.88855e+08	26.8	1000000000	1.55385e+12	0.2	5360	2	1672320	1.87182e+08	0.000120464
MAE_17230	12474.6	2	10000	1.24721e+08	13.3	1000000000	1.55385e+12	0.2	2660	2	547960	1.24173e+08	7.99132e-05
MAE_32460	45525.6	2	10000	4.55165e+08	30.9	1000000000	1.55385e+12	0.2	6180	2	4647360	4.50517e+08	0.000289936
MAE_23090	58257	2	10000	5.82453e+08	4.57	1000000000	1.55385e+12	0.2	914	2	879268	5.81574e+08	0.000374279
MAE_38310	15992.6	2	10000	1.59894e+08	58.8	1000000000	1.55385e+12	0.2	11760	2	3104640	1.56789e+08	0.000100904
MAE_15610	24814	2	10000	2.48091e+08	91.4	1000000000	1.55385e+12	0.2	18280	2	7494800	2.40596e+08	0.000154838
MAE_41450	23251.8	2	10000	2.32472e+08	15.4	1000000000	1.55385e+12	0.2	3080	2	1182720	2.31289e+08	0.000148849
MAE_07620	9692.23	2	10000	9.69029e+07	19.1	1000000000	1.55385e+12	0.2	3820	2	611200	9.62917e+07	6.19698e-05
MAE_31090	11032.4	2	10000	1.10302e+08	2.11	1000000000	1.55385e+12	0.2	422	2	76804	1.10225e+08	7.0937e-05
MAE_17560	28096.1	2	10000	2.80905e+08	31.1	1000000000	1.55385e+12	0.2	6220	2	2886080	2.78019e+08	0.000178923
MAE_16150	7745.83	2	10000	7.74428e+07	136	1000000000	1.55385e+12	0.2	27200	2	3481600	7.39612e+07	4.75987e-05
MAE_11800	44251	2	10000	4.42421e+08	22.3	1000000000	1.55385e+12	0.2	4460	2	3255800	4.39165e+08	0.00028263
MAE_32260	50373.9	2	10000	5.03639e+08	17.7	1000000000	1.55385e+12	0.2	3540	2	2945280	5.00693e+08	0.000322228
MAE_20290	30282.1	2	10000	3.02761e+08	6.48	1000000000	1.55385e+12	0.2	1296	2	648000	3.02113e+08	0.000194428
MAE_01440	23758.1	2	10000	2.37534e+08	27.2	1000000000	1.55385e+12	0.2	5440	2	2132480	2.35401e+08	0.000151495
MAE_05450	22516.6	2	10000	2.25121e+08	7.14	1000000000	1.55385e+12	0.2	1428	2	531216	2.2459e+08	0.000144538
MAE_41930	55284.2	2	10000	5.52732e+08	6.47	1000000000	1.55385e+12	0.2	1294	2	1180128	5.51551e+08	0.000354958
MAE_43150	11275.7	2	10000	1.12735e+08	8.81	1000000000	1.55385e+12	0.2	1762	2	327732	1.12407e+08	7.2341e-05
MAE_05320	10292.7	2	10000	1.02906e+08	42	1000000000	1.55385e+12	0.2	8400	2	1428000	1.01478e+08	6.53077e-05
MAE_01250	32442.3	2	10000	3.24358e+08	46.9	1000000000	1.55385e+12	0.2	9380	2	5027680	3.1933e+08	0.000205509
MAE_17310	26757.5	2	10000	2.67522e+08	40.8	1000000000	1.55385e+12	0.2	8160	2	3606720	2.63915e+08	0.000169846
MAE_43350	8229.97	2	10000	8.22832e+07	8.2	1000000000	1.55385e+12	0.2	1640	2	223040	8.20602e+07	5.28109e-05
MAE_24970	19522.9	2	10000	1.9519e+08	0.452	1000000000	1.55385e+12	0.2	90.4	2	29108.8	1.95161e+08	0.000125598
MAE_58370	17935.3	2	10000	1.79317e+08	5.29	1000000000	1.55385e+12	0.2	1058	2	313168	1.79004e+08	0.0001152
MAE_21940	33652.2	2	10000	3.36455e+08	11.6	1000000000	1.55385e+12	0.2	2320	2	1289920	3.35165e+08	0.0002157
MAE_04610	20706.2	2	10000	2.07021e+08	2	1000000000	1.55385e+12	0.2	400	2	136800	2.06884e+08	0.000133143
MAE_15000	36132	2	10000	3.61248e+08	11.5	1000000000	1.55385e+12	0.2	2300	2	1370800	3.59877e+08	0.000231603
MAE_24070	83385.7	2	10000	8.3369e+08	8.64	1000000000	1.55385e+12	0.2	1728	2	2377728	8.31312e+08	0.000535001
MAE_39150	31983.2	2	10000	3.19768e+08	45.1	1000000000	1.55385e+12	0.2	9020	2	4762560	3.15005e+08	0.000202726
MAE_48980	23261.3	2	10000	2.32566e+08	32.5	1000000000	1.55385e+12	0.2	6500	2	2496000	2.3007e+08	0.000148065
MAE_28260	6903.3	2	10000	6.90192e+07	0.625	1000000000	1.55385e+12	0.2	125	2	14250	6.90049e+07	4.4409e-05
MAE_04010	19980	2	10000	1.9976e+08	0.537	1000000000	1.55385e+12	0.2	107.4	2	35442	1.99725e+08	0.000128535
MAE_28680	26755.1	2	10000	2.67497e+08	18.6	1000000000	1.55385e+12	0.2	3720	2	1644240	2.65853e+08	0.000171093
MAE_04170	16479.2	2	10000	1.64759e+08	2.4	1000000000	1.55385e+12	0.2	480	2	130560	1.64629e+08	0.000105949
MAE_04520	38004.6	2	10000	3.7997e+08	8.91	1000000000	1.55385e+12	0.2	1782	2	1119096	3.78851e+08	0.000243814
MAE_53150	92757.9	2	10000	9.27394e+08	13.5	1000000000	1.55385e+12	0.2	2700	2	4136400	9.23257e+08	0.000594174
MAE_47610	18911	2	10000	1.89072e+08	7.33	1000000000	1.55385e+12	0.2	1466	2	457392	1.88615e+08	0.000121385
MAE_32960	38766	2	10000	3.87583e+08	42.9	1000000000	1.55385e+12	0.2	8580	2	5491200	3.82092e+08	0.0002459
MAE_35770	45677.1	2	10000	4.5668e+08	18.8	1000000000	1.55385e+12	0.2	3760	2	2835040	4.53845e+08	0.000292078
MAE_00780	20722.2	2	10000	2.07181e+08	0.108	1000000000	1.55385e+12	0.2	21.6	2	7387.2	2.07173e+08	0.000133329
MAE_48110	24330.3	2	10000	2.43254e+08	5.58	1000000000	1.55385e+12	0.2	1116	2	448632	2.42806e+08	0.000156261
MAE_02400	26055.5	2	10000	2.60503e+08	2.27	1000000000	1.55385e+12	0.2	454	2	195220	2.60308e+08	0.000167524
MAE_02610	10301.7	2	10000	1.02996e+08	94.3	1000000000	1.55385e+12	0.2	18860	2	3206200	9.97903e+07	6.42213e-05
MAE_46630	79338	2	10000	7.93221e+08	3.87	1000000000	1.55385e+12	0.2	774	2	1013940	7.92207e+08	0.000509835
MAE_30600	85769	2	10000	8.57519e+08	2.27	1000000000	1.55385e+12	0.2	454	2	642864	8.56876e+08	0.000551453
MAE_13370	26017.8	2	10000	2.60126e+08	20.9	1000000000	1.55385e+12	0.2	4180	2	1797400	2.58329e+08	0.000166251
MAE_41860	22516.6	2	10000	2.25121e+08	82.4	1000000000	1.55385e+12	0.2	16480	2	6130560	2.18991e+08	0.000140934
MAE_50980	27605.4	2	10000	2.75999e+08	0.566	1000000000	1.55385e+12	0.2	113.2	2	51619.2	2.75947e+08	0.000177589
MAE_60530	13696	2	10000	1.36933e+08	10.1	1000000000	1.55385e+12	0.2	2020	2	456520	1.36476e+08	8.7831e-05
MAE_48520	8485.98	2	10000	8.48428e+07	0.306	1000000000	1.55385e+12	0.2	61.2	2	8568	8.48343e+07	5.45962e-05
MAE_14540	7995.28	2	10000	7.99368e+07	49.5	1000000000	1.55385e+12	0.2	9900	2	1306800	7.863e+07	5.06033e-05
MAE_49210	47257	2	10000	4.72475e+08	2.84	1000000000	1.55385e+12	0.2	568	2	443040	4.72032e+08	0.000303782
MAE_12920	37642.9	2	10000	3.76354e+08	2.55	1000000000	1.55385e+12	0.2	510	2	317220	3.76037e+08	0.000242003
MAE_59050	13087.4	2	10000	1.30847e+08	9.57	1000000000	1.55385e+12	0.2	1914	2	413424	1.30434e+08	8.39425e-05
MAE_15940	7740.5	2	10000	7.73895e+07	55.9	1000000000	1.55385e+12	0.2	11180	2	1431040	7.59585e+07	4.8884e-05
MAE_34020	9319.9	2	10000	9.31804e+07	5.09	1000000000	1.55385e+12	0.2	1018	2	156772	9.30236e+07	5.98665e-05
MAE_47070	43295.4	2	10000	4.32867e+08	4.92	1000000000	1.55385e+12	0.2	984	2	702576	4.32165e+08	0.000278125
MAE_37380	30745.8	2	10000	3.07396e+08	2.83	1000000000	1.55385e+12	0.2	566	2	287528	3.07109e+08	0.000197644
MAE_54250	57665.1	2	10000	5.76536e+08	6.56	1000000000	1.55385e+12	0.2	1312	2	1249024	5.75287e+08	0.000370233
MAE_08540	27365.4	2	10000	2.73599e+08	44.5	1000000000	1.55385e+12	0.2	8900	2	4022800	2.69576e+08	0.000173489
MAE_17320	8487.62	2	10000	8.48592e+07	0.826	1000000000	1.55385e+12	0.2	165.2	2	23128	8.48361e+07	5.45973e-05
MAE_15580	25182.7	2	10000	2.51776e+08	22	1000000000	1.55385e+12	0.2	4400	2	1830400	2.49946e+08	0.000160856
MAE_22540	18540.3	2	10000	1.85366e+08	10.5	1000000000	1.55385e+12	0.2	2100	2	642600	1.84723e+08	0.000118881
MAE_04470	47004.6	2	10000	4.69952e+08	37	1000000000	1.55385e+12	0.2	7400	2	5742400	4.6421e+08	0.000298748
MAE_14440	43461.6	2	10000	4.34529e+08	44.7	1000000000	1.55385e+12	0.2	8940	2	6418920	4.2811e+08	0.000275516
MAE_45860	33645.7	2	10000	3.3639e+08	120	1000000000	1.55385e+12	0.2	24000	2	13344000	3.23046e+08	0.0002079
MAE_32140	93426.4	2	10000	9.34077e+08	15.2	1000000000	1.55385e+12	0.2	3040	2	4687680	9.2939e+08	0.000598121
MAE_02200	56258.5	2	10000	5.62473e+08	6.92	1000000000	1.55385e+12	0.2	1384	2	1287120	5.61186e+08	0.000361158
MAE_62810	8354.49	2	10000	8.35282e+07	22.6	1000000000	1.55385e+12	0.2	4520	2	623760	8.29044e+07	5.33542e-05
MAE_46520	28110.9	2	10000	2.81052e+08	26.7	1000000000	1.55385e+12	0.2	5340	2	2477760	2.78575e+08	0.00017928
MAE_17300	96936.7	2	10000	9.69173e+08	11.6	1000000000	1.55385e+12	0.2	2320	2	3712000	9.65461e+08	0.000621334
MAE_53870	45557.5	2	10000	4.55484e+08	10.3	1000000000	1.55385e+12	0.2	2060	2	1549120	4.53935e+08	0.000292136
MAE_00970	43111.4	2	10000	4.31028e+08	1.18	1000000000	1.55385e+12	0.2	236	2	168032	4.3086e+08	0.000277285
MAE_14070	12350.9	2	10000	1.23484e+08	7.44	1000000000	1.55385e+12	0.2	1488	2	303552	1.23181e+08	7.92745e-05
MAE_07150	106804	2	10000	1.06783e+09	9.75	1000000000	1.55385e+12	0.2	1950	2	3439800	1.06439e+09	0.000685
MAE_11770	30022	2	10000	3.0016e+08	1624	1000000000	1.55385e+12	0.2	324800	2	161100800	1.39059e+08	8.94933e-05
MAE_37520	41779.8	2	10000	4.17715e+08	1.14	1000000000	1.55385e+12	0.2	228	2	157320	4.17557e+08	0.000268724
MAE_02630	56937.3	2	10000	5.69259e+08	4.04	1000000000	1.55385e+12	0.2	808	2	759520	5.685e+08	0.000365865
MAE_52340	16603.7	2	10000	1.66004e+08	6.29	1000000000	1.55385e+12	0.2	1258	2	344692	1.65659e+08	0.000106612
MAE_28570	41567.3	2	10000	4.1559e+08	1.4	1000000000	1.55385e+12	0.2	280	2	192080	4.15398e+08	0.000267334
MAE_61530	59985.1	2	10000	5.99731e+08	0.401	1000000000	1.55385e+12	0.2	80.2	2	79398	5.99652e+08	0.000385913
MAE_43770	9439.5	2	10000	9.43761e+07	85.2	1000000000	1.55385e+12	0.2	17040	2	2658240	9.17179e+07	5.90262e-05
MAE_48910	23616.4	2	10000	2.36117e+08	1.48	1000000000	1.55385e+12	0.2	296	2	115440	2.36001e+08	0.000151882
MAE_07770	6905.76	2	10000	6.90438e+07	0.12	1000000000	1.55385e+12	0.2	24	2	2736	6.90411e+07	4.44322e-05
MAE_37500	63724.3	2	10000	6.37115e+08	9.86	1000000000	1.55385e+12	0.2	1972	2	2074544	6.35041e+08	0.000408689
MAE_54800	15730	2	10000	1.57269e+08	3.24	1000000000	1.55385e+12	0.2	648	2	168480	1.571e+08	0.000101104
MAE_52970	44347.2	2	10000	4.43383e+08	0.279	1000000000	1.55385e+12	0.2	55.8	2	40845.6	4.43342e+08	0.000285319
MAE_34430	31035	2	10000	3.10288e+08	1.1	1000000000	1.55385e+12	0.2	220	2	112640	3.10175e+08	0.000199617
MAE_09330	43023	2	10000	4.30144e+08	2.54	1000000000	1.55385e+12	0.2	508	2	360680	4.29783e+08	0.000276592
MAE_53000	22406.8	2	10000	2.24024e+08	20.7	1000000000	1.55385e+12	0.2	4140	2	1531800	2.22492e+08	0.000143187
MAE_15130	29300.7	2	10000	2.92949e+08	2917	1000000000	1.55385e+12	0.2	583400	2	282365600	1.0583e+07	6.81082e-06
MAE_45090	41197	2	10000	411887606	26.6	1000000000	1.55385e+12	0.2	5320	2	3617600	408270006	0.000262747
MAE_22890	53898.9	2	10000	5.38881e+08	12.1	1000000000	1.55385e+12	0.2	2420	2	2153800	5.36728e+08	0.000345418
MAE_53290	7382.11	2	10000	7.38063e+07	124	1000000000	1.55385e+12	0.2	24800	2	3025600	7.07807e+07	4.55518e-05
MAE_45980	93770.1	2	10000	9.37513e+08	3.76	1000000000	1.55385e+12	0.2	752	2	1164096	9.36349e+08	0.000602599
MAE_29910	43715.6	2	10000	4.37068e+08	23.6	1000000000	1.55385e+12	0.2	4720	2	3407840	4.3366e+08	0.000279088
MAE_52660	26997.2	2	10000	2.69918e+08	42.5	1000000000	1.55385e+12	0.2	8500	2	3791000	2.66127e+08	0.000171269
MAE_04100	44456.5	2	10000	4.44476e+08	15.5	1000000000	1.55385e+12	0.2	3100	2	2275400	4.42201e+08	0.000284584
MAE_57150	18406.3	2	10000	1.84027e+08	38.4	1000000000	1.55385e+12	0.2	7680	2	2334720	1.81692e+08	0.00011693
MAE_49510	23724.9	2	10000	2.37202e+08	3.97	1000000000	1.55385e+12	0.2	794	2	311248	2.3689e+08	0.000152454
MAE_57740	12355.8	2	10000	1.23533e+08	39.9	1000000000	1.55385e+12	0.2	7980	2	1627920	1.21906e+08	7.84539e-05
MAE_17860	19382	2	10000	1.93781e+08	13	1000000000	1.55385e+12	0.2	2600	2	832000	1.92949e+08	0.000124175
MAE_16540	47978.7	2	10000	4.79691e+08	0.993	1000000000	1.55385e+12	0.2	198.6	2	157291	4.79533e+08	0.00030861
MAE_03310	59748.4	2	10000	5.97364e+08	18.5	1000000000	1.55385e+12	0.2	3700	2	3648200	5.93716e+08	0.000382093
MAE_14420	34292.1	2	10000	3.42852e+08	0.119	1000000000	1.55385e+12	0.2	23.8	2	13470.8	3.42839e+08	0.000220638
MAE_15390	59086.4	2	10000	5.90746e+08	10.3	1000000000	1.55385e+12	0.2	2060	2	2010560	5.88735e+08	0.000378888
MAE_41960	8120.21	2	10000	8.11859e+07	12.2	1000000000	1.55385e+12	0.2	2440	2	326960	8.08589e+07	5.20378e-05
MAE_53110	98476.3	2	10000	9.84566e+08	5.95	1000000000	1.55385e+12	0.2	1190	2	1934940	9.82631e+08	0.000632385
MAE_62210	16594.7	2	10000	1.65914e+08	19.4	1000000000	1.55385e+12	0.2	3880	2	1063120	1.64851e+08	0.000106092
MAE_01300	87560.6	2	10000	8.75431e+08	15.6	1000000000	1.55385e+12	0.2	3120	2	4511520	8.70919e+08	0.000560491
MAE_31140	6770.99	2	10000	6.76964e+07	36.1	1000000000	1.55385e+12	0.2	7220	2	808640	6.68877e+07	4.30464e-05
MAE_02920	6302.43	2	10000	6.30117e+07	1.82	1000000000	1.55385e+12	0.2	364	2	37856	6.29738e+07	4.05276e-05
MAE_51000	11514.1	2	10000	1.15118e+08	2.71	1000000000	1.55385e+12	0.2	542	2	102980	1.15015e+08	7.40194e-05
MAE_18170	68135.1	2	10000	6.81215e+08	33.2	1000000000	1.55385e+12	0.2	6640	2	7476640	6.73738e+08	0.000433593
MAE_32390	10182.1	2	10000	1.01801e+08	55.3	1000000000	1.55385e+12	0.2	11060	2	1858080	9.99427e+07	6.43194e-05
MAE_22550	39733.9	2	10000	3.9726e+08	30.1	1000000000	1.55385e+12	0.2	6020	2	3949120	3.93311e+08	0.00025312
MAE_48570	16227.7	2	10000	1.62245e+08	20.4	1000000000	1.55385e+12	0.2	4080	2	1093440	1.61151e+08	0.000103711
MAE_25050	6781.24	2	10000	6.77988e+07	2.82	1000000000	1.55385e+12	0.2	564	2	63168	6.77357e+07	4.35921e-05
MAE_17420	21676.1	2	10000	2.16718e+08	18.4	1000000000	1.55385e+12	0.2	3680	2	1317440	2.15401e+08	0.000138624
MAE_34800	13091	2	10000	1.30884e+08	5.89	1000000000	1.55385e+12	0.2	1178	2	254448	1.3063e+08	8.40685e-05
MAE_60690	13076.3	2	10000	1.30737e+08	204	1000000000	1.55385e+12	0.2	40800	2	8812800	1.21924e+08	7.84657e-05
MAE_41190	6180.37	2	10000	6.17913e+07	89.4	1000000000	1.55385e+12	0.2	17880	2	1823760	5.99676e+07	3.85929e-05
MAE_00530	18060.7	2	10000	1.8057e+08	4.39	1000000000	1.55385e+12	0.2	878	2	261644	1.80309e+08	0.00011604
MAE_49930	8110.37	2	10000	8.10875e+07	1.21	1000000000	1.55385e+12	0.2	242	2	32428	8.10551e+07	5.2164e-05
MAE_38960	34292.1	2	10000	3.42852e+08	0.119	1000000000	1.55385e+12	0.2	23.8	2	13470.8	3.42839e+08	0.000220638
MAE_39100	68185.1	2	10000	6.81715e+08	3.17	1000000000	1.55385e+12	0.2	634	2	713884	6.81001e+08	0.000438267
MAE_15850	32204.3	2	10000	3.21979e+08	138	1000000000	1.55385e+12	0.2	27600	2	14683200	3.07296e+08	0.000197764
MAE_54920	167946	2	10000	1.67912e+09	8.17	1000000000	1.55385e+12	0.2	1634	2	4529448	1.67459e+09	0.00107771
MAE_09500	14165	2	10000	1.41622e+08	4.25	1000000000	1.55385e+12	0.2	850	2	198900	1.41423e+08	9.10144e-05
MAE_17440	61600.5	2	10000	6.15881e+08	8.53	1000000000	1.55385e+12	0.2	1706	2	1736708	6.14145e+08	0.000395241
MAE_11260	25287.5	2	10000	2.52824e+08	32	1000000000	1.55385e+12	0.2	6400	2	2675200	2.50149e+08	0.000160987
MAE_21930	36922	2	10000	3.69146e+08	0.636	1000000000	1.55385e+12	0.2	127.2	2	77592	3.69069e+08	0.000237519
MAE_16240	30906.4	2	10000	3.09002e+08	11.8	1000000000	1.55385e+12	0.2	2360	2	1203600	3.07798e+08	0.000198087
MAE_26030	25437.4	2	10000	2.54324e+08	21.7	1000000000	1.55385e+12	0.2	4340	2	1822800	2.52501e+08	0.0001625
MAE_47320	8593.69	2	10000	8.59197e+07	0.554	1000000000	1.55385e+12	0.2	110.8	2	15733.6	8.5904e+07	5.52846e-05
MAE_57410	12345.6	2	10000	1.23431e+08	75.5	1000000000	1.55385e+12	0.2	15100	2	3080400	1.20351e+08	7.74532e-05
MAE_07220	10897.2	2	10000	1.08951e+08	0.9	1000000000	1.55385e+12	0.2	180	2	32400	1.08918e+08	7.00958e-05
MAE_06820	11506.7	2	10000	1.15044e+08	1036	1000000000	1.55385e+12	0.2	207200	2	39368000	7.56763e+07	4.87024e-05
MAE_00090	28346.8	2	10000	2.83411e+08	0.89	1000000000	1.55385e+12	0.2	178	2	83304	2.83328e+08	0.000182339
MAE_23730	10178.4	2	10000	1.01764e+08	19.3	1000000000	1.55385e+12	0.2	3860	2	648480	1.01115e+08	6.50741e-05
MAE_04430	15986.9	2	10000	1.59837e+08	26.9	1000000000	1.55385e+12	0.2	5380	2	1420320	1.58416e+08	0.000101951
MAE_27880	63587.9	2	10000	6.35751e+08	3.27	1000000000	1.55385e+12	0.2	654	2	686700	6.35065e+08	0.000408704
MAE_25450	20230.7	2	10000	2.02266e+08	4.1	1000000000	1.55385e+12	0.2	820	2	273880	2.01992e+08	0.000129995
MAE_26650	16593.5	2	10000	1.65902e+08	3.62	1000000000	1.55385e+12	0.2	724	2	198376	1.65703e+08	0.00010664
MAE_48200	29073.4	2	10000	2.90676e+08	39.5	1000000000	1.55385e+12	0.2	7900	2	3792000	2.86884e+08	0.000184628
MAE_42830	48314.1	2	10000	4.83044e+08	19.1	1000000000	1.55385e+12	0.2	3820	2	3048360	4.79996e+08	0.000308907
MAE_31360	33574.5	2	10000	3.35677e+08	1.04	1000000000	1.55385e+12	0.2	208	2	115232	3.35562e+08	0.000215955
MAE_10300	46395.2	2	10000	4.63859e+08	2.06	1000000000	1.55385e+12	0.2	412	2	315592	4.63543e+08	0.000298319
MAE_59180	20461.3	2	10000	2.04572e+08	1420	1000000000	1.55385e+12	0.2	284000	2	95992000	1.0858e+08	6.98779e-05
MAE_35870	29669.4	2	10000	2.96634e+08	0.966	1000000000	1.55385e+12	0.2	193.2	2	94668	2.9654e+08	0.000190842
MAE_43650	54703.7	2	10000	5.46928e+08	178	1000000000	1.55385e+12	0.2	35600	2	32182400	5.14745e+08	0.000331271
MAE_33250	11640.7	2	10000	1.16384e+08	3.1	1000000000	1.55385e+12	0.2	620	2	119040	1.16264e+08	7.48235e-05
MAE_24190	53136.2	2	10000	5.31256e+08	5.02	1000000000	1.55385e+12	0.2	1004	2	881512	5.30374e+08	0.000341329
MAE_30240	30626.2	2	10000	3.062e+08	20.5	1000000000	1.55385e+12	0.2	4100	2	2074600	3.04126e+08	0.000195724
MAE_13130	61308.5	2	10000	6.12962e+08	65.8	1000000000	1.55385e+12	0.2	13160	2	13317920	5.99644e+08	0.000385909
MAE_04360	22297.5	2	10000	2.2293e+08	0.771	1000000000	1.55385e+12	0.2	154.2	2	56745.6	2.22874e+08	0.000143433
MAE_12640	8364.33	2	10000	8.36266e+07	0.908	1000000000	1.55385e+12	0.2	181.6	2	25060.8	8.36015e+07	5.38028e-05
MAE_36630	28807.6	2	10000	2.88018e+08	632	1000000000	1.55385e+12	0.2	126400	2	60166400	2.27852e+08	0.000146637
MAE_28150	35602.3	2	10000	3.55952e+08	24.5	1000000000	1.55385e+12	0.2	4900	2	2881200	3.53071e+08	0.000227223
MAE_00180	22044.8	2	10000	2.20404e+08	50.6	1000000000	1.55385e+12	0.2	10120	2	3683680	2.1672e+08	0.000139473
MAE_01170	46889.5	2	10000	4.68802e+08	10.6	1000000000	1.55385e+12	0.2	2120	2	1640880	4.67161e+08	0.000300647
MAE_18750	43020.1	2	10000	4.30115e+08	1.11	1000000000	1.55385e+12	0.2	222	2	157620	4.29957e+08	0.000276705
MAE_04940	49289.7	2	10000	4.92799e+08	8.56	1000000000	1.55385e+12	0.2	1712	2	1393568	4.91405e+08	0.00031625
MAE_56380	48049.5	2	10000	4.80399e+08	14.4	1000000000	1.55385e+12	0.2	2880	2	2286720	4.78112e+08	0.000307695
MAE_59170	23978.5	2	10000	2.39737e+08	551	1000000000	1.55385e+12	0.2	110200	2	43639200	1.96097e+08	0.000126201
MAE_36870	15254.1	2	10000	1.5251e+08	4.29	1000000000	1.55385e+12	0.2	858	2	216216	1.52294e+08	9.80109e-05
MAE_11690	34057	2	10000	3.40501e+08	0.73	1000000000	1.55385e+12	0.2	146	2	82052	3.40419e+08	0.000219081
MAE_25780	20700.1	2	10000	2.06959e+08	80.1	1000000000	1.55385e+12	0.2	16020	2	5478840	2.0148e+08	0.000129665
MAE_25900	13317.5	2	10000	1.33149e+08	28.2	1000000000	1.55385e+12	0.2	5640	2	1240800	1.31908e+08	8.4891e-05
MAE_51900	13320	2	10000	1.33173e+08	19.4	1000000000	1.55385e+12	0.2	3880	2	853600	1.3232e+08	8.51561e-05
MAE_54240	91681.5	2	10000	9.16632e+08	13.7	1000000000	1.55385e+12	0.2	2740	2	4148360	9.12483e+08	0.00058724
MAE_49400	39361.2	2	10000	3.93533e+08	5.2	1000000000	1.55385e+12	0.2	1040	2	676000	3.92857e+08	0.000252828
MAE_21240	29066	2	10000	2.90602e+08	55	1000000000	1.55385e+12	0.2	11000	2	5280000	2.85322e+08	0.000183623
MAE_15900	27856.1	2	10000	2.78505e+08	58.8	1000000000	1.55385e+12	0.2	11760	2	5409600	2.73096e+08	0.000175754
MAE_29430	42166.1	2	10000	4.21577e+08	0.424	1000000000	1.55385e+12	0.2	84.8	2	59020.8	421517647	0.000271273
MAE_54720	17344.3	2	10000	1.73408e+08	0.523	1000000000	1.55385e+12	0.2	104.6	2	29915.6	1.73378e+08	0.00011158
MAE_08740	12239.5	2	10000	122370521	37.7	1000000000	1.55385e+12	0.2	7540	2	1523080	120847441	7.77729e-05
MAE_46830	82088.4	2	10000	8.2072e+08	0.775	1000000000	1.55385e+12	0.2	155	2	210180	8.20509e+08	0.000528049
MAE_04200	11391.2	2	10000	1.1389e+08	10.1	1000000000	1.55385e+12	0.2	2020	2	379760	1.1351e+08	7.30506e-05
MAE_12740	44926.7	2	10000	4.49178e+08	5.27	1000000000	1.55385e+12	0.2	1054	2	782068	4.48395e+08	0.000288571
MAE_19110	6662.87	2	10000	6.66154e+07	1.04	1000000000	1.55385e+12	0.2	208	2	22880	6.65925e+07	4.28564e-05
MAE_07890	107922	2	10000	1.079e+09	17.7	1000000000	1.55385e+12	0.2	3540	2	6308280	1.0727e+09	0.000690347
MAE_56800	26993.9	2	10000	2.69885e+08	70.2	1000000000	1.55385e+12	0.2	14040	2	6261840	2.63623e+08	0.000169658
MAE_11790	60769.4	2	10000	6.07573e+08	8.86	1000000000	1.55385e+12	0.2	1772	2	1779088	6.05793e+08	0.000389866
MAE_30870	11019.7	2	10000	1.10175e+08	9.71	1000000000	1.55385e+12	0.2	1942	2	353444	1.09822e+08	7.06772e-05
MAE_23070	53517.2	2	10000	5.35064e+08	34.5	1000000000	1.55385e+12	0.2	6900	2	6099600	5.28965e+08	0.000340422
MAE_31630	32825.3	2	10000	3.28187e+08	6.08	1000000000	1.55385e+12	0.2	1216	2	659072	3.27528e+08	0.000210785
MAE_05180	66997.8	2	10000	6.69844e+08	0.917	1000000000	1.55385e+12	0.2	183.4	2	202840	6.69641e+08	0.000430956
MAE_47010	7868.71	2	10000	7.86714e+07	132	1000000000	1.55385e+12	0.2	26400	2	3432000	7.52394e+07	4.84212e-05
MAE_00320	25782.7	2	10000	2.57776e+08	145	1000000000	1.55385e+12	0.2	29000	2	12354000	2.45422e+08	0.000157944
MAE_05380	67210.7	2	10000	6.71973e+08	7.94	1000000000	1.55385e+12	0.2	1588	2	1762680	6.7021e+08	0.000431322
MAE_62860	34672.6	2	10000	3.46657e+08	2.68	1000000000	1.55385e+12	0.2	536	2	306592	3.4635e+08	0.000222898
MAE_55590	34389.1	2	10000	3.43822e+08	27.3	1000000000	1.55385e+12	0.2	5460	2	3101280	3.40721e+08	0.000219275
MAE_18810	10302.1	2	10000	1.03001e+08	40.8	1000000000	1.55385e+12	0.2	8160	2	1387200	1.01613e+08	6.53946e-05
MAE_20450	16720	2	10000	1.67167e+08	14.4	1000000000	1.55385e+12	0.2	2880	2	794880	1.66372e+08	0.000107071
MAE_48360	25666	2	10000	2.56608e+08	8.31	1000000000	1.55385e+12	0.2	1662	2	704688	2.55904e+08	0.00016469
MAE_41840	23852.3	2	10000	2.38475e+08	2.9	1000000000	1.55385e+12	0.2	580	2	228520	2.38247e+08	0.000153327
MAE_45610	36564.5	2	10000	3.65571e+08	30.9	1000000000	1.55385e+12	0.2	6180	2	3732720	3.61839e+08	0.000232866
MAE_00470	8108.32	2	10000	8.1067e+07	180	1000000000	1.55385e+12	0.2	36000	2	4824000	7.6243e+07	4.90671e-05
MAE_55740	6666.15	2	10000	6.66482e+07	3.7	1000000000	1.55385e+12	0.2	740	2	81400	6.65668e+07	4.28399e-05
MAE_13110	48616.4	2	10000	4.86067e+08	6.05	1000000000	1.55385e+12	0.2	1210	2	970420	4.85097e+08	0.00031219
MAE_31460	44584.8	2	10000	4.45758e+08	6.37	1000000000	1.55385e+12	0.2	1274	2	937664	4.44821e+08	0.00028627
MAE_47550	64772	2	10000	6.4759e+08	34.1	1000000000	1.55385e+12	0.2	6820	2	7297400	6.40293e+08	0.000412069
MAE_56490	24615.4	2	10000	2.46105e+08	1.78	1000000000	1.55385e+12	0.2	356	2	144536	2.4596e+08	0.000158291
MAE_20800	140596	2	10000	1.40568e+09	6.85	1000000000	1.55385e+12	0.2	1370	2	3181140	1.4025e+09	0.000902598
MAE_27430	60432.3	2	10000	6.04203e+08	0.558	1000000000	1.55385e+12	0.2	111.6	2	111377	6.04091e+08	0.000388771
MAE_42740	63826.7	2	10000	6.38139e+08	63.6	1000000000	1.55385e+12	0.2	12720	2	13406880	6.24732e+08	0.000402054
MAE_50770	187320	2	10000	1.87282e+09	6.55	1000000000	1.55385e+12	0.2	1310	2	4055760	1.86877e+09	0.00120267
MAE_60570	39853.1	2	10000	3.98451e+08	1.31	1000000000	1.55385e+12	0.2	262	2	172396	3.98279e+08	0.000256318
MAE_02320	30625.3	2	10000	3.06192e+08	65.6	1000000000	1.55385e+12	0.2	13120	2	6638720	2.99553e+08	0.000192781
MAE_13430	15256.1	2	10000	1.52531e+08	18.6	1000000000	1.55385e+12	0.2	3720	2	937440	1.51594e+08	9.756e-05
MAE_21860	35380.3	2	10000	3.53733e+08	7.42	1000000000	1.55385e+12	0.2	1484	2	866656	3.52866e+08	0.000227091
MAE_55360	35714.5	2	10000	3.57074e+08	5.89	1000000000	1.55385e+12	0.2	1178	2	695020	3.56379e+08	0.000229352
MAE_50590	73082.2	2	10000	7.30676e+08	23.1	1000000000	1.55385e+12	0.2	4620	2	5580960	7.25095e+08	0.000466644
MAE_43200	22540	2	10000	2.25355e+08	13.7	1000000000	1.55385e+12	0.2	2740	2	1019280	2.24335e+08	0.000144374
MAE_34310	12586	2	10000	125834828	1.52	1000000000	1.55385e+12	0.2	304	2	63232	125771596	8.09419e-05
MAE_56480	80608.2	2	10000	8.05921e+08	2.85	1000000000	1.55385e+12	0.2	570	2	758100	8.05163e+08	0.000518173
MAE_06730	39469.7	2	10000	3.94618e+08	91.2	1000000000	1.55385e+12	0.2	18240	2	11892480	3.82726e+08	0.000246308
MAE_42590	6296.28	2	10000	6.29502e+07	4.81	1000000000	1.55385e+12	0.2	962	2	100048	6.28502e+07	4.0448e-05
MAE_48900	86104.1	2	10000	8.60868e+08	33.5	1000000000	1.55385e+12	0.2	6700	2	9527400	8.51341e+08	0.000547891
MAE_26610	15381.9	2	10000	1.53788e+08	0.325	1000000000	1.55385e+12	0.2	65	2	16510	1.53772e+08	9.89617e-05
MAE_01690	9693.46	2	10000	9.69152e+07	37.3	1000000000	1.55385e+12	0.2	7460	2	1193600	9.57216e+07	6.16029e-05
MAE_17240	6540.4	2	10000	6.53909e+07	8.53	1000000000	1.55385e+12	0.2	1706	2	184248	6.52067e+07	4.19646e-05
MAE_46340	4722.21	2	10000	4.72127e+07	30.1	1000000000	1.55385e+12	0.2	6020	2	469560	4.67431e+07	3.00821e-05
MAE_32950	58893.5	2	10000	5.88818e+08	0.388	1000000000	1.55385e+12	0.2	77.6	2	75427.2	5.88742e+08	0.000378892
MAE_00340	6548.6	2	10000	6.54729e+07	22.5	1000000000	1.55385e+12	0.2	4500	2	486000	6.49869e+07	4.18231e-05
MAE_00170	44185.8	2	10000	4.41769e+08	46.9	1000000000	1.55385e+12	0.2	9380	2	6847400	4.34922e+08	0.0002799
MAE_06830	12843.2	2	10000	1.28407e+08	1927	1000000000	1.55385e+12	0.2	385400	2	81704800	4.67019e+07	3.00556e-05
MAE_29480	6664.51	2	10000	6.66318e+07	0.918	1000000000	1.55385e+12	0.2	183.6	2	20196	6.66116e+07	4.28687e-05
MAE_53680	57982.9	2	10000	5.79713e+08	32.2	1000000000	1.55385e+12	0.2	6440	2	6169520	5.73544e+08	0.000369111
MAE_59800	70396	2	10000	7.0382e+08	44.7	1000000000	1.55385e+12	0.2	8940	2	10406160	6.93413e+08	0.000446255
MAE_10110	39343.5	2	10000	3.93357e+08	16.4	1000000000	1.55385e+12	0.2	3280	2	2132000	3.91225e+08	0.000251778
MAE_48990	33663.7	2	10000	3.3657e+08	18.7	1000000000	1.55385e+12	0.2	3740	2	2079440	3.3449e+08	0.000215266
MAE_08600	34983	2	10000	3.4976e+08	211	1000000000	1.55385e+12	0.2	42200	2	24391600	3.25369e+08	0.000209395
MAE_06010	66695.8	2	10000	6.66825e+08	269	1000000000	1.55385e+12	0.2	53800	2	59287600	6.07537e+08	0.000390988
MAE_28070	41541	2	10000	4.15327e+08	16.3	1000000000	1.55385e+12	0.2	3260	2	2236360	4.13091e+08	0.00026585
MAE_55000	43276.1	2	10000	4.32675e+08	0.316	1000000000	1.55385e+12	0.2	63.2	2	45124.8	4.3263e+08	0.000278424
MAE_15060	45305.6	2	10000	4.52966e+08	22.3	1000000000	1.55385e+12	0.2	4460	2	3336080	4.4963e+08	0.000289365
MAE_57820	52802	2	10000	5.27914e+08	19.8	1000000000	1.55385e+12	0.2	3960	2	3453120	5.24461e+08	0.000337524
MAE_58260	17927.1	2	10000	1.79235e+08	27.7	1000000000	1.55385e+12	0.2	5540	2	1639840	1.77596e+08	0.000114294
MAE_03480	9941.27	2	10000	9.93928e+07	42	1000000000	1.55385e+12	0.2	8400	2	1377600	9.80152e+07	6.30789e-05
MAE_37720	74445.8	2	10000	7.44309e+08	90.3	1000000000	1.55385e+12	0.2	18060	2	22213800	7.22095e+08	0.000464713
MAE_06250	24465.1	2	10000	2.44602e+08	618	1000000000	1.55385e+12	0.2	123600	2	49934400	1.94667e+08	0.000125281
MAE_35730	6541.63	2	10000	6.54032e+07	1.97	1000000000	1.55385e+12	0.2	394	2	42552	6.53607e+07	4.20637e-05
MAE_52260	47831.6	2	10000	4.7822e+08	42.9	1000000000	1.55385e+12	0.2	8580	2	6778200	4.71442e+08	0.000303402
MAE_39430	59985.1	2	10000	5.99731e+08	0.401	1000000000	1.55385e+12	0.2	80.2	2	79398	5.99652e+08	0.000385913
MAE_31740	12712.6	2	10000	1.271e+08	84.1	1000000000	1.55385e+12	0.2	16820	2	3532200	1.23568e+08	7.95238e-05
MAE_09780	48425.1	2	10000	4.84154e+08	8.39	1000000000	1.55385e+12	0.2	1678	2	1342400	4.82811e+08	0.000310719
MAE_21800	58521.6	2	10000	5.85099e+08	5.84	1000000000	1.55385e+12	0.2	1168	2	1128288	5.83971e+08	0.000375822
MAE_14220	6784.52	2	10000	6.78316e+07	114	1000000000	1.55385e+12	0.2	22800	2	2553600	6.5278e+07	4.20105e-05
MAE_28060	57387.4	2	10000	5.73759e+08	295	1000000000	1.55385e+12	0.2	59000	2	55932000	5.17827e+08	0.000333254
MAE_25310	66701.2	2	10000	6.66878e+08	21.6	1000000000	1.55385e+12	0.2	4320	2	4760640	6.62117e+08	0.000426114
MAE_30630	34863.8	2	10000	3.48568e+08	7.56	1000000000	1.55385e+12	0.2	1512	2	870912	3.47698e+08	0.000223765
MAE_49240	18532.1	2	10000	1.85284e+08	35.2	1000000000	1.55385e+12	0.2	7040	2	2154240	1.8313e+08	0.000117855
MAE_46030	13078.3	2	10000	1.30757e+08	1019	1000000000	1.55385e+12	0.2	203800	2	44020800	8.67364e+07	5.58203e-05
MAE_21870	55568.4	2	10000	5.55573e+08	8.62	1000000000	1.55385e+12	0.2	1724	2	1582632	5.5399e+08	0.000356527
MAE_04060	79314.6	2	10000	7.92988e+08	13.2	1000000000	1.55385e+12	0.2	2640	2	3458400	7.89529e+08	0.000508112
MAE_06720	37041.2	2	10000	3.70338e+08	11.7	1000000000	1.55385e+12	0.2	2340	2	1432080	3.68906e+08	0.000237414
MAE_61100	38901.2	2	10000	3.88934e+08	1.01	1000000000	1.55385e+12	0.2	202	2	129684	3.88805e+08	0.00025022
MAE_36730	6540.4	2	10000	6.53909e+07	10.8	1000000000	1.55385e+12	0.2	2160	2	233280	6.51576e+07	4.1933e-05
MAE_61650	27251.9	2	10000	2.72465e+08	5.39	1000000000	1.55385e+12	0.2	1078	2	485100	2.7198e+08	0.000175036
MAE_15830	40093.1	2	10000	4.00851e+08	22.2	1000000000	1.55385e+12	0.2	4440	2	2939280	3.97912e+08	0.000256081
MAE_47970	54129.1	2	10000	5.41183e+08	11.3	1000000000	1.55385e+12	0.2	2260	2	2020440	5.39162e+08	0.000346985
MAE_42630	45877.4	2	10000	4.58682e+08	6.2	1000000000	1.55385e+12	0.2	1240	2	939920	4.57742e+08	0.000294586
MAE_28050	52072.5	2	10000	5.20621e+08	239	1000000000	1.55385e+12	0.2	47800	2	41108000	4.79513e+08	0.000308597
MAE_37200	16946.5	2	10000	1.69432e+08	21.1	1000000000	1.55385e+12	0.2	4220	2	1181600	1.6825e+08	0.000108279
MAE_31750	63090.6	2	10000	6.3078e+08	25.6	1000000000	1.55385e+12	0.2	5120	2	5335040	6.25445e+08	0.000402513
MAE_30830	7250.62	2	10000	7.24917e+07	32.5	1000000000	1.55385e+12	0.2	6500	2	780000	7.17117e+07	4.6151e-05
MAE_15250	38543.2	2	10000	3.85355e+08	0.929	1000000000	1.55385e+12	0.2	185.8	2	118169	3.85237e+08	0.000247924
MAE_23140	49555.2	2	10000	4.95453e+08	18.7	1000000000	1.55385e+12	0.2	3740	2	3059320	4.92393e+08	0.000316886
MAE_47850	57838.5	2	10000	5.78269e+08	1.6	1000000000	1.55385e+12	0.2	320	2	305280	5.77964e+08	0.000371956
MAE_16430	8607.63	2	10000	8.60591e+07	12.8	1000000000	1.55385e+12	0.2	2560	2	363520	8.56956e+07	5.51505e-05
MAE_20200	6177.91	2	10000	6.17667e+07	4.05	1000000000	1.55385e+12	0.2	810	2	82620	6.16841e+07	3.96976e-05
MAE_39950	79340	2	10000	7.93242e+08	90.2	1000000000	1.55385e+12	0.2	18040	2	23632400	7.69609e+08	0.000495292
MAE_11510	16229.3	2	10000	1.62261e+08	4.2	1000000000	1.55385e+12	0.2	840	2	225120	1.62036e+08	0.00010428
MAE_29230	42165.7	2	10000	4.21573e+08	0.307	1000000000	1.55385e+12	0.2	61.4	2	42734.4	4.2153e+08	0.000271281
MAE_06240	13438	2	10000	1.34353e+08	12.1	1000000000	1.55385e+12	0.2	2420	2	537240	1.33815e+08	8.61187e-05
MAE_33970	116274	2	10000	1.1625e+09	16.4	1000000000	1.55385e+12	0.2	3280	2	6297600	1.15621e+09	0.000744091
MAE_20940	7754.44	2	10000	7.75289e+07	0.749	1000000000	1.55385e+12	0.2	149.8	2	19174.4	7.75097e+07	4.98824e-05
MAE_05010	42738.3	2	10000	4.27297e+08	2.41	1000000000	1.55385e+12	0.2	482	2	340292	4.26957e+08	0.000274774
MAE_26970	49081.3	2	10000	4.90715e+08	0.272	1000000000	1.55385e+12	0.2	54.4	2	44064	4.90671e+08	0.000315777
MAE_59500	25577.9	2	10000	2.55728e+08	9.29	1000000000	1.55385e+12	0.2	1858	2	784076	2.54944e+08	0.000164073
MAE_22600	6527.69	2	10000	6.52638e+07	33.3	1000000000	1.55385e+12	0.2	6660	2	719280	6.45446e+07	4.15385e-05
MAE_34450	23989.9	2	10000	2.39851e+08	0.243	1000000000	1.55385e+12	0.2	48.6	2	19245.6	2.39832e+08	0.000154347
MAE_45200	6180.37	2	10000	6.17913e+07	100	1000000000	1.55385e+12	0.2	20000	2	2040000	5.97513e+07	3.84537e-05
MAE_40210	7873.22	2	10000	7.87165e+07	13.1	1000000000	1.55385e+12	0.2	2620	2	340600	7.83759e+07	5.04398e-05
MAE_38100	10777.6	2	10000	1.07755e+08	0.793	1000000000	1.55385e+12	0.2	158.6	2	28230.8	1.07727e+08	6.93289e-05
MAE_57680	27986.8	2	10000	2.79812e+08	4.6	1000000000	1.55385e+12	0.2	920	2	425040	2.79387e+08	0.000179803
MAE_52540	38008.3	2	10000	3.80007e+08	538	1000000000	1.55385e+12	0.2	107600	2	67572800	3.12434e+08	0.000201071
MAE_54430	60927.6	2	10000	6.09154e+08	10.5	1000000000	1.55385e+12	0.2	2100	2	2112600	6.07041e+08	0.000390669
MAE_27530	27726.2	2	10000	2.77207e+08	20.1	1000000000	1.55385e+12	0.2	4020	2	1841160	2.75366e+08	0.000177215
MAE_41110	19624.9	2	10000	1.9621e+08	5.86	1000000000	1.55385e+12	0.2	1172	2	379728	1.9583e+08	0.000126029
MAE_35390	46981.3	2	10000	4.69719e+08	576	1000000000	1.55385e+12	0.2	115200	2	89395200	3.80323e+08	0.000244762
MAE_31400	11992.5	2	10000	1.19901e+08	13.6	1000000000	1.55385e+12	0.2	2720	2	538560	1.19363e+08	7.68173e-05
MAE_52190	26179.6	2	10000	2.61744e+08	6.33	1000000000	1.55385e+12	0.2	1266	2	546912	2.61197e+08	0.000168097
MAE_12610	9691.82	2	10000	9.68988e+07	0.154	1000000000	1.55385e+12	0.2	30.8	2	4928	9.68939e+07	6.23573e-05
MAE_45110	28798.1	2	10000	2.87924e+08	9.07	1000000000	1.55385e+12	0.2	1814	2	863464	2.8706e+08	0.000184741
MAE_55070	23866.6	2	10000	2.38619e+08	4.31	1000000000	1.55385e+12	0.2	862	2	339628	2.38279e+08	0.000153348
MAE_13640	7392.36	2	10000	7.39088e+07	99.5	1000000000	1.55385e+12	0.2	19900	2	2427800	7.1481e+07	4.60025e-05
MAE_23860	42260.7	2	10000	4.22522e+08	65	1000000000	1.55385e+12	0.2	13000	2	9074000	4.13448e+08	0.00026608
MAE_59260	66996.9	2	10000	6.69835e+08	0.766	1000000000	1.55385e+12	0.2	153.2	2	169439	6.69666e+08	0.000430972
MAE_10220	43695.5	2	10000	4.36867e+08	259	1000000000	1.55385e+12	0.2	51800	2	37399600	3.99468e+08	0.000257083
MAE_46380	80169.2	2	10000	8.01531e+08	0.732	1000000000	1.55385e+12	0.2	146.4	2	193541	8.01338e+08	0.000515711
MAE_08610	6662.87	2	10000	6.66154e+07	34.2	1000000000	1.55385e+12	0.2	6840	2	752400	6.5863e+07	4.2387e-05
MAE_61210	30268.2	2	10000	3.02621e+08	19.6	1000000000	1.55385e+12	0.2	3920	2	1960000	3.00661e+08	0.000193494
MAE_48870	57552.9	2	10000	5.75414e+08	2.52	1000000000	1.55385e+12	0.2	504	2	478800	5.74935e+08	0.000370007
MAE_28500	62544.3	2	10000	6.25318e+08	0.341	1000000000	1.55385e+12	0.2	68.2	2	70382.4	6.25247e+08	0.000402386
MAE_40370	46734.7	2	10000	4.67253e+08	11.6	1000000000	1.55385e+12	0.2	2320	2	1791040	4.65462e+08	0.000299554
MAE_21970	57665.1	2	10000	5.76536e+08	5.62	1000000000	1.55385e+12	0.2	1124	2	1070048	5.75466e+08	0.000370348
MAE_57010	34674.6	2	10000	3.46677e+08	1.02	1000000000	1.55385e+12	0.2	204	2	116688	3.4656e+08	0.000223033
MAE_51820	45244.1	2	10000	4.52351e+08	28.1	1000000000	1.55385e+12	0.2	5620	2	4203760	4.48147e+08	0.000288411
MAE_50810	15717.7	2	10000	1.57146e+08	49.2	1000000000	1.55385e+12	0.2	9840	2	2558400	1.54588e+08	9.94868e-05
MAE_28390	11511.6	2	10000	1.15093e+08	57.4	1000000000	1.55385e+12	0.2	11480	2	2181200	1.12912e+08	7.26661e-05
MAE_46690	10169.4	2	10000	1.01674e+08	35.8	1000000000	1.55385e+12	0.2	7160	2	1202880	1.00471e+08	6.46592e-05
MAE_28640	33066.5	2	10000	3.30599e+08	5.07	1000000000	1.55385e+12	0.2	1014	2	553644	3.30046e+08	0.000212405
MAE_42320	40850.9	2	10000	4.08427e+08	6.31	1000000000	1.55385e+12	0.2	1262	2	850588	4.07577e+08	0.000262301
MAE_44870	46853.1	2	10000	4.68437e+08	3	1000000000	1.55385e+12	0.2	600	2	464400	4.67972e+08	0.00030117
MAE_61830	6784.52	2	10000	6.78316e+07	6.21	1000000000	1.55385e+12	0.2	1242	2	139104	6.76925e+07	4.35644e-05
MAE_33520	6297.51	2	10000	6.29625e+07	22	1000000000	1.55385e+12	0.2	4400	2	457600	6.25049e+07	4.02258e-05
MAE_58950	68192.5	2	10000	6.81789e+08	3.97	1000000000	1.55385e+12	0.2	794	2	894044	6.80895e+08	0.000438198
MAE_35810	11874.5	2	10000	1.18722e+08	2.34	1000000000	1.55385e+12	0.2	468	2	91728	1.1863e+08	7.63459e-05
MAE_17380	83661.6	2	10000	8.36449e+08	1.77	1000000000	1.55385e+12	0.2	354	2	489228	8.3596e+08	0.000537993
MAE_52650	52553	2	10000	5.25425e+08	18.9	1000000000	1.55385e+12	0.2	3780	2	3281040	5.22144e+08	0.000336032
MAE_10460	22297.1	2	10000	2.22926e+08	0.771	1000000000	1.55385e+12	0.2	154.2	2	56745.6	2.2287e+08	0.000143431
MAE_11240	7150.29	2	10000	7.14886e+07	11.7	1000000000	1.55385e+12	0.2	2340	2	276120	7.12125e+07	4.58297e-05
MAE_63030	8724.77	2	10000	8.72303e+07	9.63	1000000000	1.55385e+12	0.2	1926	2	277344	8.69529e+07	5.59596e-05
MAE_27080	31878.3	2	10000	3.1872e+08	5.3	1000000000	1.55385e+12	0.2	1060	2	557560	3.18162e+08	0.000204757
MAE_23190	39246.9	2	10000	3.92391e+08	147	1000000000	1.55385e+12	0.2	29400	2	19051200	3.73339e+08	0.000240267
MAE_17990	8719.85	2	10000	8.71811e+07	48.6	1000000000	1.55385e+12	0.2	9720	2	1399680	8.57814e+07	5.52057e-05
MAE_09200	16356.3	2	10000	1.63531e+08	39.8	1000000000	1.55385e+12	0.2	7960	2	2149200	1.61381e+08	0.000103859
MAE_14960	50455.8	2	10000	5.04457e+08	208	1000000000	1.55385e+12	0.2	41600	2	34694400	4.69763e+08	0.000302322
MAE_28750	8969.71	2	10000	8.96792e+07	4.42	1000000000	1.55385e+12	0.2	884	2	130832	8.95483e+07	5.763e-05
MAE_49160	12217.8	2	10000	1.22153e+08	9.05	1000000000	1.55385e+12	0.2	1810	2	365620	1.21788e+08	7.8378e-05
MAE_33230	6901.66	2	10000	6.90028e+07	5.57	1000000000	1.55385e+12	0.2	1114	2	126996	6.88758e+07	4.43259e-05
MAE_38900	12962.8	2	10000	1.29602e+08	72.8	1000000000	1.55385e+12	0.2	14560	2	3115840	1.26487e+08	8.14021e-05
MAE_37860	28472.5	2	10000	2.84668e+08	0.133	1000000000	1.55385e+12	0.2	26.6	2	12502	2.84656e+08	0.000183194
MAE_51110	47977.8	2	10000	4.79682e+08	0.295	1000000000	1.55385e+12	0.2	59	2	46728	4.79636e+08	0.000308676
MAE_49860	34522.2	2	10000	3.45153e+08	794	1000000000	1.55385e+12	0.2	158800	2	90516000	2.54637e+08	0.000163875
MAE_07860	56163.1	2	10000	5.61519e+08	568	1000000000	1.55385e+12	0.2	113600	2	105420800	4.56098e+08	0.000293528
MAE_39250	21792.9	2	10000	2.17885e+08	112	1000000000	1.55385e+12	0.2	22400	2	8064000	2.09821e+08	0.000135033
MAE_57830	25931.8	2	10000	2.59266e+08	5.7	1000000000	1.55385e+12	0.2	1140	2	487920	2.58779e+08	0.00016654
MAE_15200	87126.8	2	10000	8.71093e+08	31.7	1000000000	1.55385e+12	0.2	6340	2	9129600	8.61964e+08	0.000554728
MAE_32710	44957.1	2	10000	4.49481e+08	3.13	1000000000	1.55385e+12	0.2	626	2	464492	4.49016e+08	0.00028897
MAE_42000	7024.13	2	10000	7.02273e+07	0.913	1000000000	1.55385e+12	0.2	182.6	2	21181.6	7.02061e+07	4.5182e-05
MAE_53190	85919.4	2	10000	8.59022e+08	2.75	1000000000	1.55385e+12	0.2	550	2	779900	8.58242e+08	0.000552333
MAE_35490	19282.1	2	10000	1.92782e+08	8.01	1000000000	1.55385e+12	0.2	1602	2	509436	1.92273e+08	0.00012374
MAE_10370	17676.4	2	10000	1.76729e+08	249	1000000000	1.55385e+12	0.2	49800	2	14541600	1.62187e+08	0.000104378
MAE_14160	6670.66	2	10000	6.66933e+07	39.2	1000000000	1.55385e+12	0.2	7840	2	862400	6.58309e+07	4.23663e-05
MAE_25410	29304.4	2	10000	2.92985e+08	2.89	1000000000	1.55385e+12	0.2	578	2	279752	2.92706e+08	0.000188374
MAE_34120	59985.1	2	10000	5.99731e+08	0.401	1000000000	1.55385e+12	0.2	80.2	2	79398	5.99652e+08	0.000385913
MAE_01100	16585.3	2	10000	1.6582e+08	0.141	1000000000	1.55385e+12	0.2	28.2	2	7726.8	1.65812e+08	0.00010671
MAE_19860	24714.9	2	10000	2.471e+08	4.7	1000000000	1.55385e+12	0.2	940	2	383520	2.46716e+08	0.000158777
MAE_14680	41634.8	2	10000	4.16265e+08	94	1000000000	1.55385e+12	0.2	18800	2	12934400	4.0333e+08	0.000259568
MAE_28210	6908.22	2	10000	6.90684e+07	9.61	1000000000	1.55385e+12	0.2	1922	2	219108	6.88493e+07	4.43088e-05
MAE_16160	6182.83	2	10000	6.18159e+07	1.13	1000000000	1.55385e+12	0.2	226	2	23052	6.17929e+07	3.97676e-05
MAE_24090	39382.1	2	10000	3.93742e+08	29	1000000000	1.55385e+12	0.2	5800	2	3770000	3.89972e+08	0.000250972
MAE_30510	51699.8	2	10000	5.16894e+08	12	1000000000	1.55385e+12	0.2	2400	2	2049600	5.14845e+08	0.000331335
MAE_12510	41825.3	2	10000	4.1817e+08	10.3	1000000000	1.55385e+12	0.2	2060	2	1421400	4.16748e+08	0.000268204
MAE_56270	15251.2	2	10000	1.52482e+08	1192	1000000000	1.55385e+12	0.2	238400	2	60076800	9.2405e+07	5.94684e-05
MAE_09630	31853.3	2	10000	3.18469e+08	4.93	1000000000	1.55385e+12	0.2	986	2	518636	3.17951e+08	0.000204621
MAE_39800	12723.6	2	10000	1.27211e+08	9.64	1000000000	1.55385e+12	0.2	1928	2	404880	1.26806e+08	8.16077e-05
MAE_18640	64527.9	2	10000	6.45149e+08	8.46	1000000000	1.55385e+12	0.2	1692	2	1803672	6.43346e+08	0.000414033
MAE_05570	24099.7	2	10000	2.40949e+08	0.219	1000000000	1.55385e+12	0.2	43.8	2	17432.4	2.40931e+08	0.000155054
MAE_31120	14048.7	2	10000	1.40459e+08	7.6	1000000000	1.55385e+12	0.2	1520	2	352640	1.40106e+08	9.0167e-05
MAE_09180	8967.66	2	10000	8.96587e+07	27.8	1000000000	1.55385e+12	0.2	5560	2	822880	8.88358e+07	5.71714e-05
MAE_20470	61661.1	2	10000	6.16488e+08	2.67	1000000000	1.55385e+12	0.2	534	2	543612	6.15944e+08	0.000396399
MAE_60140	30246	2	10000	3.024e+08	438	1000000000	1.55385e+12	0.2	87600	2	43800000	2.586e+08	0.000166425
MAE_33400	230807	2	10000	2.3076e+09	8.51	1000000000	1.55385e+12	0.2	1702	2	6481216	2.30112e+09	0.00148092
MAE_13200	69891.5	2	10000	6.98775e+08	1.83	1000000000	1.55385e+12	0.2	366	2	422364	6.98353e+08	0.000449434
MAE_37010	9200.71	2	10000	9.19887e+07	81.2	1000000000	1.55385e+12	0.2	16240	2	2468480	8.95202e+07	5.76119e-05
MAE_33640	15735.8	2	10000	1.57326e+08	7.19	1000000000	1.55385e+12	0.2	1438	2	373880	1.56952e+08	0.000101009
MAE_31950	47986	2	10000	4.79764e+08	15.9	1000000000	1.55385e+12	0.2	3180	2	2518560	4.77246e+08	0.000307138
MAE_61490	13087.4	2	10000	1.30847e+08	37.5	1000000000	1.55385e+12	0.2	7500	2	1620000	1.29227e+08	8.31659e-05
MAE_31880	14774.1	2	10000	1.47711e+08	37.1	1000000000	1.55385e+12	0.2	7420	2	1810480	1.45901e+08	9.38962e-05
MAE_00920	58452.7	2	10000	5.8441e+08	8081	1000000000	1.55385e+12	0.2	1616200	2	1561249200	-9.76839e+08	-0.000628657
MAE_45230	13199.6	2	10000	1.31969e+08	44.6	1000000000	1.55385e+12	0.2	8920	2	1944560	1.30025e+08	8.36791e-05
MAE_30900	7149.06	2	10000	7.14763e+07	11.1	1000000000	1.55385e+12	0.2	2220	2	261960	7.12143e+07	4.58309e-05
MAE_14880	21934.2	2	10000	2.19298e+08	8.48	1000000000	1.55385e+12	0.2	1696	2	613952	2.18684e+08	0.000140737
MAE_55640	37920.6	2	10000	3.79131e+08	24.9	1000000000	1.55385e+12	0.2	4980	2	3117480	3.76013e+08	0.000241988
MAE_15560	9562.38	2	10000	9.56047e+07	71.8	1000000000	1.55385e+12	0.2	14360	2	2268880	9.33358e+07	6.00674e-05
MAE_02740	28462.3	2	10000	2.84566e+08	16.1	1000000000	1.55385e+12	0.2	3220	2	1513400	2.83053e+08	0.000182162
MAE_56600	7266.61	2	10000	7.26516e+07	3.8	1000000000	1.55385e+12	0.2	760	2	91200	7.25604e+07	4.66971e-05
MAE_54160	16114.3	2	10000	1.6111e+08	2.25	1000000000	1.55385e+12	0.2	450	2	119700	1.60991e+08	0.000103608
MAE_06390	26660.5	2	10000	2.66552e+08	48.5	1000000000	1.55385e+12	0.2	9700	2	4268000	2.62284e+08	0.000168796
MAE_62400	51008	2	10000	5.09978e+08	35.4	1000000000	1.55385e+12	0.2	7080	2	5961360	5.04017e+08	0.000324366
MAE_62440	17209.9	2	10000	1.72065e+08	33.4	1000000000	1.55385e+12	0.2	6680	2	1897120	1.70168e+08	0.000109514
MAE_18930	20833.2	2	10000	2.0829e+08	31.7	1000000000	1.55385e+12	0.2	6340	2	2180960	2.06109e+08	0.000132644
MAE_27810	194816	2	10000	1.94777e+09	7.73	1000000000	1.55385e+12	0.2	1546	2	4971936	1.9428e+09	0.00125031
MAE_57340	9808.96	2	10000	9.807e+07	185	1000000000	1.55385e+12	0.2	37000	2	5994000	9.2076e+07	5.92567e-05
MAE_24990	66338.3	2	10000	6.6325e+08	23.5	1000000000	1.55385e+12	0.2	4700	2	5151200	6.58099e+08	0.000423528
MAE_02380	17561.8	2	10000	1.75582e+08	5.89	1000000000	1.55385e+12	0.2	1178	2	341620	1.75241e+08	0.000112778
MAE_22450	25922	2	10000	2.59168e+08	5.9	1000000000	1.55385e+12	0.2	1180	2	505040	2.58663e+08	0.000166466
MAE_09520	9809.37	2	10000	9.80741e+07	1.06	1000000000	1.55385e+12	0.2	212	2	34344	9.80397e+07	6.30947e-05
MAE_26130	45888.9	2	10000	4.58797e+08	42.6	1000000000	1.55385e+12	0.2	8520	2	6458160	4.52339e+08	0.000291108
MAE_35630	40915.2	2	10000	4.0907e+08	29.6	1000000000	1.55385e+12	0.2	5920	2	4001920	4.05068e+08	0.000260687
MAE_36560	26405.3	2	10000	2.64e+08	0.902	1000000000	1.55385e+12	0.2	180.4	2	78654.4	2.63922e+08	0.00016985
MAE_47420	36342.1	2	10000	3.63348e+08	21.1	1000000000	1.55385e+12	0.2	4220	2	2532000	3.60816e+08	0.000232208
MAE_54380	20585	2	10000	2.05809e+08	645	1000000000	1.55385e+12	0.2	129000	2	43860000	1.61949e+08	0.000104224
MAE_20460	25083.6	2	10000	2.50785e+08	4.08	1000000000	1.55385e+12	0.2	816	2	337824	2.50448e+08	0.000161179
MAE_13840	14897.8	2	10000	1.48948e+08	1.83	1000000000	1.55385e+12	0.2	366	2	90036	1.48858e+08	9.57993e-05
MAE_09640	10177.2	2	10000	1.01752e+08	690	1000000000	1.55385e+12	0.2	138000	2	23184000	7.85675e+07	5.05631e-05
MAE_50420	130984	2	10000	1.30958e+09	235	1000000000	1.55385e+12	0.2	47000	2	101708000	1.20787e+09	0.00077734
MAE_42330	54767.7	2	10000	5.47567e+08	20.2	1000000000	1.55385e+12	0.2	4040	2	3652160	5.43915e+08	0.000350043
MAE_08260	52287.1	2	10000	5.22767e+08	191	1000000000	1.55385e+12	0.2	38200	2	33004800	4.89762e+08	0.000315192
MAE_53030	26286.5	2	10000	2.62813e+08	22.2	1000000000	1.55385e+12	0.2	4440	2	1926960	2.60886e+08	0.000167896
MAE_22380	10296	2	10000	1.02939e+08	147	1000000000	1.55385e+12	0.2	29400	2	4998000	9.79411e+07	6.30312e-05
MAE_17460	17316.8	2	10000	1.73134e+08	6.66	1000000000	1.55385e+12	0.2	1332	2	380952	1.72753e+08	0.000111177
MAE_47300	6903.71	2	10000	6.90233e+07	121	1000000000	1.55385e+12	0.2	24200	2	2758800	6.62645e+07	4.26454e-05
MAE_35000	23866.2	2	10000	2.38615e+08	3.22	1000000000	1.55385e+12	0.2	644	2	253736	2.38361e+08	0.0001534
MAE_45040	46603.2	2	10000	4.65939e+08	928	1000000000	1.55385e+12	0.2	185600	2	142912000	3.23027e+08	0.000207888
MAE_40670	55388.2	2	10000	5.53772e+08	3.63	1000000000	1.55385e+12	0.2	726	2	663564	5.53108e+08	0.00035596
MAE_17980	42591.6	2	10000	4.25831e+08	1092	1000000000	1.55385e+12	0.2	218400	2	153753600	2.72077e+08	0.000175099
MAE_62820	9201.53	2	10000	9.19969e+07	68.2	1000000000	1.55385e+12	0.2	13640	2	2073280	8.99236e+07	5.78715e-05
MAE_25840	8959.46	2	10000	8.95767e+07	14.5	1000000000	1.55385e+12	0.2	2900	2	429200	8.91475e+07	5.7372e-05
MAE_49650	15137	2	10000	1.51339e+08	53.7	1000000000	1.55385e+12	0.2	10740	2	2685000	1.48654e+08	9.56684e-05
MAE_44770	58176.8	2	10000	5.81651e+08	8.94	1000000000	1.55385e+12	0.2	1788	2	1716480	5.79935e+08	0.000373224
MAE_42490	30536.5	2	10000	3.05304e+08	16.2	1000000000	1.55385e+12	0.2	3240	2	1632960	3.03671e+08	0.000195431
MAE_04290	14297.3	2	10000	1.42944e+08	17.5	1000000000	1.55385e+12	0.2	3500	2	826000	1.42118e+08	9.14621e-05
MAE_15400	91623.3	2	10000	9.1605e+08	68.8	1000000000	1.55385e+12	0.2	13760	2	20832640	8.95217e+08	0.000576128
MAE_58960	44800.2	2	10000	4.47912e+08	33.4	1000000000	1.55385e+12	0.2	6680	2	4943200	4.42969e+08	0.000285078
MAE_62840	21551.6	2	10000	2.15473e+08	1749	1000000000	1.55385e+12	0.2	349800	2	124528800	9.09442e+07	5.85283e-05
MAE_40590	26389.7	2	10000	2.63845e+08	4.08	1000000000	1.55385e+12	0.2	816	2	355776	2.63489e+08	0.000169572
MAE_29550	44162.8	2	10000	4.4154e+08	1.94	1000000000	1.55385e+12	0.2	388	2	283240	4.41257e+08	0.000283976
MAE_48470	8719.85	2	10000	8.71811e+07	3.95	1000000000	1.55385e+12	0.2	790	2	113760	8.70673e+07	5.60333e-05
MAE_30750	8722.72	2	10000	8.72098e+07	55.4	1000000000	1.55385e+12	0.2	11080	2	1595520	8.56142e+07	5.50981e-05
MAE_36880	22280.3	2	10000	2.22758e+08	28.2	1000000000	1.55385e+12	0.2	5640	2	2075520	2.20683e+08	0.000142023
MAE_46330	19622	2	10000	1.96181e+08	8.1	1000000000	1.55385e+12	0.2	1620	2	524880	1.95656e+08	0.000125917
MAE_23150	51070.2	2	10000	5.106e+08	22.3	1000000000	1.55385e+12	0.2	4460	2	3764240	5.06836e+08	0.000326181
MAE_07680	15388	2	10000	1.5385e+08	14.1	1000000000	1.55385e+12	0.2	2820	2	716280	1.53133e+08	9.8551e-05
MAE_46560	12475.8	2	10000	1.24733e+08	37.1	1000000000	1.55385e+12	0.2	7420	2	1528520	1.23205e+08	7.929e-05
MAE_19740	90365.9	2	10000	9.03478e+08	11.2	1000000000	1.55385e+12	0.2	2240	2	3342080	9.00136e+08	0.000579294
MAE_59900	16348.1	2	10000	1.63449e+08	50.4	1000000000	1.55385e+12	0.2	10080	2	2721600	1.60727e+08	0.000103438
MAE_38260	14183	2	10000	1.41802e+08	33.1	1000000000	1.55385e+12	0.2	6620	2	1549080	1.40253e+08	9.02615e-05
MAE_20670	13336.4	2	10000	1.33337e+08	0.368	1000000000	1.55385e+12	0.2	73.6	2	16192	1.33321e+08	8.58005e-05
MAE_51980	59406.3	2	10000	5.93944e+08	123	1000000000	1.55385e+12	0.2	24600	2	24157200	5.69786e+08	0.000366693
MAE_54330	13323.7	2	10000	1.3321e+08	7.15	1000000000	1.55385e+12	0.2	1430	2	314600	1.32896e+08	8.55267e-05
MAE_49290	6661.64	2	10000	6.66031e+07	62.9	1000000000	1.55385e+12	0.2	12580	2	1383800	6.52193e+07	4.19727e-05
MAE_50600	40428.1	2	10000	4.04201e+08	7.41	1000000000	1.55385e+12	0.2	1482	2	989976	4.03211e+08	0.000259491
MAE_62290	6297.1	2	10000	6.29584e+07	24.9	1000000000	1.55385e+12	0.2	4980	2	517920	6.24405e+07	4.01844e-05
MAE_17840	10305.4	2	10000	1.03033e+08	45.4	1000000000	1.55385e+12	0.2	9080	2	1543600	1.0149e+08	6.5315e-05
MAE_49970	47979.1	2	10000	4.79695e+08	0.936	1000000000	1.55385e+12	0.2	187.2	2	148262	4.79546e+08	0.000308618
MAE_45270	42166.5	2	10000	4.21581e+08	0.262	1000000000	1.55385e+12	0.2	52.4	2	36470.4	4.21544e+08	0.00027129
MAE_44370	8476.14	2	10000	8.47444e+07	895	1000000000	1.55385e+12	0.2	179000	2	25060000	5.96844e+07	3.84107e-05
MAE_06510	14660.6	2	10000	1.46577e+08	8.07	1000000000	1.55385e+12	0.2	1614	2	390588	1.46186e+08	9.408e-05
MAE_45490	15498.2	2	10000	1.54951e+08	1.36	1000000000	1.55385e+12	0.2	272	2	69632	1.54882e+08	9.9676e-05
MAE_11390	6172.99	2	10000	6.17176e+07	167	1000000000	1.55385e+12	0.2	33400	2	3406800	5.83108e+07	3.75266e-05
MAE_05390	7385.8	2	10000	7.38432e+07	38.8	1000000000	1.55385e+12	0.2	7760	2	946720	7.28965e+07	4.69135e-05
MAE_29900	37914.9	2	10000	3.79073e+08	67.1	1000000000	1.55385e+12	0.2	13420	2	8400920	3.70672e+08	0.000238551
MAE_50270	6425.72	2	10000	6.42443e+07	0.635	1000000000	1.55385e+12	0.2	127	2	13462	6.42309e+07	4.13366e-05
MAE_62260	15498.2	2	10000	1.54951e+08	1.36	1000000000	1.55385e+12	0.2	272	2	69632	1.54882e+08	9.9676e-05
MAE_32480	50008.2	2	10000	4.99982e+08	35	1000000000	1.55385e+12	0.2	7000	2	5782000	4.942e+08	0.000318048
MAE_24660	12845.7	2	10000	1.28431e+08	47.5	1000000000	1.55385e+12	0.2	9500	2	2014000	1.26417e+08	8.13575e-05
MAE_00310	30402.5	2	10000	3.03965e+08	1.48	1000000000	1.55385e+12	0.2	296	2	148592	3.03816e+08	0.000195525
MAE_29500	29076.3	2	10000	2.90705e+08	7.32	1000000000	1.55385e+12	0.2	1464	2	702720	2.90002e+08	0.000186634
MAE_46480	38027.9	2	10000	3.80203e+08	18.5	1000000000	1.55385e+12	0.2	3700	2	2323600	3.7788e+08	0.000243189
MAE_22730	7388.26	2	10000	7.38678e+07	19.3	1000000000	1.55385e+12	0.2	3860	2	470920	7.33969e+07	4.72355e-05
MAE_32360	8237.35	2	10000	8.2357e+07	38.9	1000000000	1.55385e+12	0.2	7780	2	1058080	8.12989e+07	5.2321e-05
MAE_28370	40590.4	2	10000	4.05823e+08	6.6	1000000000	1.55385e+12	0.2	1320	2	884400	4.04938e+08	0.000260603
MAE_43780	8596.56	2	10000	8.59484e+07	89.7	1000000000	1.55385e+12	0.2	17940	2	2547480	8.34009e+07	5.36737e-05
MAE_03690	44128.5	2	10000	4.41197e+08	0.7	1000000000	1.55385e+12	0.2	140	2	101920	4.41095e+08	0.000283872
MAE_32000	9567.71	2	10000	9.5658e+07	87.6	1000000000	1.55385e+12	0.2	17520	2	2768160	9.28898e+07	5.97804e-05
MAE_28900	6300.79	2	10000	6.29953e+07	1.34	1000000000	1.55385e+12	0.2	268	2	27872	6.29674e+07	4.05235e-05
MAE_09610	23260.4	2	10000	2.32558e+08	2.4	1000000000	1.55385e+12	0.2	480	2	184320	2.32374e+08	0.000149547
MAE_02860	44092.4	2	10000	4.40836e+08	20	1000000000	1.55385e+12	0.2	4000	2	2912000	4.37924e+08	0.000281831
MAE_62590	16125.3	2	10000	1.61221e+08	3.65	1000000000	1.55385e+12	0.2	730	2	194180	1.61027e+08	0.000103631
MAE_22670	26524.5	2	10000	2.65192e+08	1.67	1000000000	1.55385e+12	0.2	334	2	146292	2.65046e+08	0.000170573
MAE_46310	25675.4	2	10000	2.56703e+08	3.62	1000000000	1.55385e+12	0.2	724	2	306976	2.56396e+08	0.000165007
MAE_50280	6782.88	2	10000	6.78152e+07	4.46	1000000000	1.55385e+12	0.2	892	2	99904	6.77153e+07	4.35791e-05
MAE_07200	66995.7	2	10000	6.69823e+08	0.727	1000000000	1.55385e+12	0.2	145.4	2	160812	6.69662e+08	0.00043097
MAE_14760	25317	2	10000	2.5312e+08	1.13	1000000000	1.55385e+12	0.2	226	2	94468	2.53025e+08	0.000162838
MAE_51140	25052.4	2	10000	2.50474e+08	221	1000000000	1.55385e+12	0.2	44200	2	18298800	2.32175e+08	0.000149419
MAE_51020	7879.37	2	10000	7.87779e+07	15.2	1000000000	1.55385e+12	0.2	3040	2	395200	7.83827e+07	5.04442e-05
MAE_28080	31009.6	2	10000	3.10034e+08	23.7	1000000000	1.55385e+12	0.2	4740	2	2426880	3.07607e+08	0.000197964
MAE_59230	9922.82	2	10000	9.92084e+07	6872	1000000000	1.55385e+12	0.2	1374400	2	225401600	-1.26193e+08	-8.12133e-05
MAE_39620	39026.6	2	10000	3.90188e+08	10.4	1000000000	1.55385e+12	0.2	2080	2	1339520	3.88848e+08	0.000250248
MAE_37430	9089.72	2	10000	9.0879e+07	11.2	1000000000	1.55385e+12	0.2	2240	2	336000	9.0543e+07	5.82701e-05
MAE_54690	28701.9	2	10000	2.86962e+08	11.7	1000000000	1.55385e+12	0.2	2340	2	1109160	2.85852e+08	0.000183964
MAE_60820	46619.2	2	10000	4.66099e+08	3.96	1000000000	1.55385e+12	0.2	792	2	609840	4.65489e+08	0.000299571
MAE_01920	76806.7	2	10000	7.67913e+08	2.72	1000000000	1.55385e+12	0.2	544	2	689792	7.67224e+08	0.000493757
MAE_31810	25418.2	2	10000	2.54131e+08	2.31	1000000000	1.55385e+12	0.2	462	2	194040	2.53937e+08	0.000163424
MAE_40640	35502	2	10000	3.54949e+08	3.18	1000000000	1.55385e+12	0.2	636	2	372696	3.54576e+08	0.000228192
MAE_11740	51982.9	2	10000	5.19725e+08	0.318	1000000000	1.55385e+12	0.2	63.6	2	54568.8	5.1967e+08	0.00033444
MAE_46210	17691.2	2	10000	1.76877e+08	19	1000000000	1.55385e+12	0.2	3800	2	1109600	1.75767e+08	0.000113117
MAE_45850	38401.9	2	10000	3.83942e+08	12	1000000000	1.55385e+12	0.2	2400	2	1521600	3.82421e+08	0.000246112
MAE_03560	86870.9	2	10000	8.68535e+08	8.96	1000000000	1.55385e+12	0.2	1792	2	2569728	8.65965e+08	0.000557303
MAE_38290	41664.7	2	10000	4.16564e+08	21.1	1000000000	1.55385e+12	0.2	4220	2	2903360	4.13661e+08	0.000266217
MAE_50210	17055.9	2	10000	1.70525e+08	65.3	1000000000	1.55385e+12	0.2	13060	2	3682920	1.66842e+08	0.000107373
MAE_00250	64354.7	2	10000	6.43418e+08	1.81	1000000000	1.55385e+12	0.2	362	2	384444	6.43033e+08	0.000413832
MAE_02700	24841.9	2	10000	2.48369e+08	4.14	1000000000	1.55385e+12	0.2	828	2	339480	2.4803e+08	0.000159623
MAE_37670	29681.2	2	10000	2.96753e+08	35.6	1000000000	1.55385e+12	0.2	7120	2	3488800	2.93264e+08	0.000188734
MAE_36800	37081.8	2	10000	3.70744e+08	14.3	1000000000	1.55385e+12	0.2	2860	2	1750320	3.68994e+08	0.000237471
MAE_44700	30176	2	10000	3.017e+08	0.393	1000000000	1.55385e+12	0.2	78.6	2	39142.8	3.01661e+08	0.000194138
MAE_27690	39371.4	2	10000	3.93636e+08	21.7	1000000000	1.55385e+12	0.2	4340	2	2821000	3.90815e+08	0.000251514
MAE_15540	26160	2	10000	2.61547e+08	57.1	1000000000	1.55385e+12	0.2	11420	2	4933440	2.56614e+08	0.000165147
MAE_05530	24965.6	2	10000	2.49606e+08	11.3	1000000000	1.55385e+12	0.2	2260	2	931120	2.48675e+08	0.000160038
MAE_42650	47733.3	2	10000	4.77238e+08	0.994	1000000000	1.55385e+12	0.2	198.8	2	156654	4.77081e+08	0.000307031
MAE_41270	121397	2	10000	1.21372e+09	19	1000000000	1.55385e+12	0.2	3800	2	7622800	1.2061e+09	0.000776202
MAE_60800	28456.5	2	10000	2.84509e+08	5.29	1000000000	1.55385e+12	0.2	1058	2	497260	2.84011e+08	0.000182779
MAE_50970	8478.6	2	10000	8.4769e+07	1.07	1000000000	1.55385e+12	0.2	214	2	29960	8.47391e+07	5.45349e-05
MAE_00300	45056.6	2	10000	4.50476e+08	7.26	1000000000	1.55385e+12	0.2	1452	2	1080288	4.49395e+08	0.000289214
MAE_10830	33547.4	2	10000	3.35407e+08	23.9	1000000000	1.55385e+12	0.2	4780	2	2648120	3.32759e+08	0.000214151
MAE_12460	42619.1	2	10000	4.26106e+08	2.62	1000000000	1.55385e+12	0.2	524	2	368896	4.25737e+08	0.000273988
MAE_03080	11872.9	2	10000	1.18705e+08	13.1	1000000000	1.55385e+12	0.2	2620	2	513520	1.18192e+08	7.60639e-05
MAE_44990	11750.4	2	10000	1.17481e+08	0.89	1000000000	1.55385e+12	0.2	178	2	34532	1.17446e+08	7.55841e-05
MAE_19490	52182.3	2	10000	5.21718e+08	13.5	1000000000	1.55385e+12	0.2	2700	2	2327400	5.19391e+08	0.000334261
MAE_56230	13454.8	2	10000	1.34521e+08	2.64	1000000000	1.55385e+12	0.2	528	2	117216	1.34404e+08	8.64971e-05
MAE_46300	25324.8	2	10000	2.53197e+08	31	1000000000	1.55385e+12	0.2	6200	2	2591600	2.50606e+08	0.000161281
MAE_12970	21693.8	2	10000	2.16894e+08	14	1000000000	1.55385e+12	0.2	2800	2	1002400	2.15892e+08	0.00013894
MAE_29300	18415.4	2	10000	1.84117e+08	23.3	1000000000	1.55385e+12	0.2	4660	2	1416640	1.827e+08	0.000117579
MAE_43330	38615.7	2	10000	3.8608e+08	1.61	1000000000	1.55385e+12	0.2	322	2	205436	3.85874e+08	0.000248334
MAE_46540	12823.6	2	10000	1.2821e+08	17.2	1000000000	1.55385e+12	0.2	3440	2	729280	1.27481e+08	8.20418e-05
MAE_02670	49085.4	2	10000	4.90756e+08	0.531	1000000000	1.55385e+12	0.2	106.2	2	86022	4.9067e+08	0.000315777
MAE_20480	33556.4	2	10000	3.35497e+08	5.06	1000000000	1.55385e+12	0.2	1012	2	560648	3.34936e+08	0.000215553
MAE_45810	27371.9	2	10000	2.73665e+08	29.1	1000000000	1.55385e+12	0.2	5820	2	2630640	2.71034e+08	0.000174427
MAE_44510	41756.9	2	10000	4.17485e+08	140	1000000000	1.55385e+12	0.2	28000	2	19320000	3.98165e+08	0.000256244
MAE_58750	39732.3	2	10000	3.97243e+08	5.07	1000000000	1.55385e+12	0.2	1014	2	665184	3.96578e+08	0.000255223
MAE_23520	26870.6	2	10000	2.68652e+08	28.1	1000000000	1.55385e+12	0.2	5620	2	2495280	2.66157e+08	0.000171289
MAE_12550	40937.7	2	10000	4.09295e+08	22.6	1000000000	1.55385e+12	0.2	4520	2	3055520	4.0624e+08	0.000261441
MAE_61030	41093.8	2	10000	4.10856e+08	12.1	1000000000	1.55385e+12	0.2	2420	2	1640760	4.09215e+08	0.000263356
MAE_55130	6423.26	2	10000	6.42198e+07	0.76	1000000000	1.55385e+12	0.2	152	2	16112	6.42036e+07	4.13191e-05
MAE_17450	52701.7	2	10000	5.26911e+08	5.6	1000000000	1.55385e+12	0.2	1120	2	974400	5.25937e+08	0.000338473
MAE_58510	42169.4	2	10000	4.21609e+08	2.16	1000000000	1.55385e+12	0.2	432	2	300672	4.21309e+08	0.000271139
MAE_54580	11388.8	2	10000	1.13865e+08	55.6	1000000000	1.55385e+12	0.2	11120	2	2090560	1.11774e+08	7.19338e-05
MAE_34190	59985.1	2	10000	5.99731e+08	0.401	1000000000	1.55385e+12	0.2	80.2	2	79398	5.99652e+08	0.000385913
MAE_02760	9691	2	10000	96890618	51.2	1000000000	1.55385e+12	0.2	10240	2	1638400	95252218	6.13008e-05
MAE_34110	14661.4	2	10000	1.46585e+08	0.515	1000000000	1.55385e+12	0.2	103	2	24926	1.4656e+08	9.43206e-05
MAE_37580	8718.62	2	10000	8.71688e+07	71.2	1000000000	1.55385e+12	0.2	14240	2	2050560	8.51182e+07	5.47789e-05
MAE_43520	93391.2	2	10000	9.33725e+08	5.21	1000000000	1.55385e+12	0.2	1042	2	1606764	9.32118e+08	0.000599876
MAE_16980	9690.59	2	10000	9.68865e+07	4.28	1000000000	1.55385e+12	0.2	856	2	136960	9.67496e+07	6.22644e-05
MAE_47180	15366.7	2	10000	1.53637e+08	11.3	1000000000	1.55385e+12	0.2	2260	2	574040	1.53063e+08	9.85053e-05
MAE_62990	6303.66	2	10000	6.3024e+07	16.8	1000000000	1.55385e+12	0.2	3360	2	349440	6.26746e+07	4.0335e-05
MAE_27180	6541.63	2	10000	6.54032e+07	0.527	1000000000	1.55385e+12	0.2	105.4	2	11383.2	6.53918e+07	4.20837e-05
MAE_53080	41176.1	2	10000	4.11679e+08	3.03	1000000000	1.55385e+12	0.2	606	2	412080	4.11266e+08	0.000264676
MAE_12120	15621.5	2	10000	1.56184e+08	2.91	1000000000	1.55385e+12	0.2	582	2	150156	1.56034e+08	0.000100417
MAE_05400	15993	2	10000	1.59898e+08	0.537	1000000000	1.55385e+12	0.2	107.4	2	28353.6	1.5987e+08	0.000102886
MAE_03730	14056.9	2	10000	1.40541e+08	0.199	1000000000	1.55385e+12	0.2	39.8	2	9233.6	1.40531e+08	9.04407e-05
MAE_43250	38751.3	2	10000	3.87435e+08	0.719	1000000000	1.55385e+12	0.2	143.8	2	92032	3.87343e+08	0.00024928
MAE_43550	27493.6	2	10000	2.74881e+08	36.4	1000000000	1.55385e+12	0.2	7280	2	3305120	2.71576e+08	0.000174776
MAE_36930	83754.7	2	10000	8.37379e+08	12.3	1000000000	1.55385e+12	0.2	2460	2	3399720	8.3398e+08	0.000536718
MAE_49120	6299.56	2	10000	6.2983e+07	259	1000000000	1.55385e+12	0.2	51800	2	5387200	5.75958e+07	3.70665e-05
MAE_37460	6905.76	2	10000	6.90438e+07	3.75	1000000000	1.55385e+12	0.2	750	2	85500	6.89583e+07	4.4379e-05
MAE_59660	30013.4	2	10000	3.00074e+08	31.8	1000000000	1.55385e+12	0.2	6360	2	3154560	2.96919e+08	0.000191086
MAE_38450	40445	2	10000	4.04369e+08	1980	1000000000	1.55385e+12	0.2	396000	2	264528000	1.39841e+08	8.99963e-05
MAE_32630	18899.9	2	10000	1.88961e+08	0.311	1000000000	1.55385e+12	0.2	62.2	2	19406.4	1.88942e+08	0.000121596
MAE_56350	37182.1	2	10000	3.71747e+08	215	1000000000	1.55385e+12	0.2	43000	2	26402000	3.45345e+08	0.000222251
MAE_39060	14171.1	2	10000	1.41683e+08	799	1000000000	1.55385e+12	0.2	159800	2	37393200	1.0429e+08	6.71171e-05
MAE_10070	11019.7	2	10000	1.10175e+08	10.1	1000000000	1.55385e+12	0.2	2020	2	367640	1.09808e+08	7.0668e-05
MAE_18940	36987.6	2	10000	3.69802e+08	19.6	1000000000	1.55385e+12	0.2	3920	2	2391200	3.67411e+08	0.000236452
MAE_55090	16469	2	10000	1.64657e+08	14	1000000000	1.55385e+12	0.2	2800	2	761600	1.63895e+08	0.000105477
MAE_39690	9684.44	2	10000	9.6825e+07	3.91	1000000000	1.55385e+12	0.2	782	2	125120	9.66999e+07	6.22325e-05
MAE_11120	35740.8	2	10000	3.57336e+08	67.2	1000000000	1.55385e+12	0.2	13440	2	7929600	3.49407e+08	0.000224865
MAE_30040	20823.8	2	10000	2.08196e+08	8.09	1000000000	1.55385e+12	0.2	1618	2	556592	2.07639e+08	0.000133629
MAE_07410	13204.1	2	10000	1.32014e+08	12.1	1000000000	1.55385e+12	0.2	2420	2	527560	1.31487e+08	8.46201e-05
MAE_37810	53296.8	2	10000	5.32862e+08	2.22	1000000000	1.55385e+12	0.2	444	2	390720	5.32471e+08	0.000342678
MAE_38790	42969.7	2	10000	4.29611e+08	2.42	1000000000	1.55385e+12	0.2	484	2	343640	4.29267e+08	0.00027626
MAE_16010	42164.1	2	10000	4.21556e+08	0.275	1000000000	1.55385e+12	0.2	55	2	38280	4.21518e+08	0.000271273
MAE_00990	11747.2	2	10000	1.17448e+08	29.1	1000000000	1.55385e+12	0.2	5820	2	1129080	1.16319e+08	7.48586e-05
MAE_43800	15494.9	2	10000	1.54918e+08	8.59	1000000000	1.55385e+12	0.2	1718	2	439808	1.54479e+08	9.94167e-05
MAE_25920	10889.5	2	10000	1.08873e+08	0.904	1000000000	1.55385e+12	0.2	180.8	2	32544	1.0884e+08	7.00455e-05
MAE_60230	24453.2	2	10000	2.44483e+08	27.4	1000000000	1.55385e+12	0.2	5480	2	2213920	2.42269e+08	0.000155915
MAE_30080	7024.54	2	10000	7.02314e+07	29.7	1000000000	1.55385e+12	0.2	5940	2	689040	6.95423e+07	4.47548e-05
MAE_43830	20841.4	2	10000	2.08372e+08	0.501	1000000000	1.55385e+12	0.2	100.2	2	34468.8	2.08338e+08	0.000134078
MAE_61900	11133.2	2	10000	1.11309e+08	47.8	1000000000	1.55385e+12	0.2	9560	2	1759040	1.0955e+08	7.05025e-05
MAE_04250	16611.9	2	10000	1.66086e+08	3.38	1000000000	1.55385e+12	0.2	676	2	185224	1.65901e+08	0.000106768
MAE_05870	45186.9	2	10000	4.51778e+08	58.3	1000000000	1.55385e+12	0.2	11660	2	8698360	4.4308e+08	0.00028515
MAE_38970	39430.8	2	10000	3.94229e+08	24.4	1000000000	1.55385e+12	0.2	4880	2	3181760	3.91047e+08	0.000251663
MAE_57720	7875.68	2	10000	7.8741e+07	9.21	1000000000	1.55385e+12	0.2	1842	2	239460	7.85016e+07	5.05207e-05
MAE_00880	24697.3	2	10000	2.46924e+08	34.9	1000000000	1.55385e+12	0.2	6980	2	2847840	2.44076e+08	0.000157078
MAE_17370	66336.6	2	10000	6.63233e+08	15.8	1000000000	1.55385e+12	0.2	3160	2	3463360	6.5977e+08	0.000424603
MAE_28180	49256.1	2	10000	4.92463e+08	51.7	1000000000	1.55385e+12	0.2	10340	2	8416760	4.84046e+08	0.000311514
MAE_15530	74711.2	2	10000	7.46962e+08	9.97	1000000000	1.55385e+12	0.2	1994	2	2460596	7.44502e+08	0.000479134
MAE_42560	13681.7	2	10000	1.36789e+08	16.1	1000000000	1.55385e+12	0.2	3220	2	727720	1.36062e+08	8.75642e-05
MAE_40500	9689.77	2	10000	9.68783e+07	4.28	1000000000	1.55385e+12	0.2	856	2	136960	9.67414e+07	6.22591e-05
MAE_11040	36828.7	2	10000	3.68213e+08	11.9	1000000000	1.55385e+12	0.2	2380	2	1447040	3.66766e+08	0.000236037
MAE_19510	10668.3	2	10000	1.06662e+08	0.791	1000000000	1.55385e+12	0.2	158.2	2	27843.2	1.06634e+08	6.86255e-05
MAE_18960	9095.46	2	10000	9.09364e+07	25.4	1000000000	1.55385e+12	0.2	5080	2	762000	9.01744e+07	5.80329e-05
MAE_01780	36687.7	2	10000	3.66804e+08	6.38	1000000000	1.55385e+12	0.2	1276	2	773256	3.66031e+08	0.000235564
MAE_01870	50302.7	2	10000	5.02926e+08	1.2	1000000000	1.55385e+12	0.2	240	2	199200	5.02727e+08	0.000323537
MAE_41050	112441	2	10000	1.12418e+09	3.54	1000000000	1.55385e+12	0.2	708	2	1314048	1.12287e+09	0.000722635
MAE_41500	10051.9	2	10000	1.00498e+08	6.35	1000000000	1.55385e+12	0.2	1270	2	210820	1.00288e+08	6.45413e-05
MAE_11630	28477	2	10000	2.84714e+08	0.011	1000000000	1.55385e+12	0.2	2.2	2	1034	2.84713e+08	0.00018323
MAE_34940	22893.4	2	10000	2.28889e+08	10.1	1000000000	1.55385e+12	0.2	2020	2	763560	2.28125e+08	0.000146813
MAE_53400	13440.4	2	10000	1.34377e+08	0.845	1000000000	1.55385e+12	0.2	169	2	37518	1.3434e+08	8.64561e-05
MAE_44500	48664.7	2	10000	4.86549e+08	6.14	1000000000	1.55385e+12	0.2	1228	2	987312	4.85562e+08	0.00031249
MAE_18840	47583	2	10000	4.75734e+08	1191	1000000000	1.55385e+12	0.2	238200	2	187225200	2.88509e+08	0.000185674
MAE_55520	51228.4	2	10000	5.12181e+08	0.516	1000000000	1.55385e+12	0.2	103.2	2	87307.2	5.12094e+08	0.000329564
MAE_61460	34673	2	10000	3.46661e+08	2.63	1000000000	1.55385e+12	0.2	526	2	300872	3.4636e+08	0.000222904
MAE_54520	161563	2	10000	1.6153e+09	77.5	1000000000	1.55385e+12	0.2	15500	2	41385000	1.57392e+09	0.00101292
MAE_03620	13070.1	2	10000	1.30675e+08	10.1	1000000000	1.55385e+12	0.2	2020	2	436320	1.30239e+08	8.38169e-05
MAE_25210	34260.1	2	10000	3.42532e+08	85.9	1000000000	1.55385e+12	0.2	17180	2	9723880	3.32808e+08	0.000214183
MAE_23400	6541.22	2	10000	6.53991e+07	2.52	1000000000	1.55385e+12	0.2	504	2	54432	6.53447e+07	4.20534e-05
MAE_61390	9561.97	2	10000	9.56006e+07	21.7	1000000000	1.55385e+12	0.2	4340	2	685720	9.49149e+07	6.10837e-05
MAE_54790	10280.4	2	10000	1.02783e+08	12.4	1000000000	1.55385e+12	0.2	2480	2	421600	1.02362e+08	6.58762e-05
MAE_45520	21581.9	2	10000	2.15776e+08	0.177	1000000000	1.55385e+12	0.2	35.4	2	12602.4	2.15764e+08	0.000138857
MAE_12560	9083.16	2	10000	9.08134e+07	9020	1000000000	1.55385e+12	0.2	1804000	2	270600000	-1.79787e+08	-0.000115704
MAE_47270	32308.8	2	10000	3.23023e+08	33.4	1000000000	1.55385e+12	0.2	6680	2	3567120	3.19456e+08	0.00020559
MAE_52830	28935.8	2	10000	2.893e+08	3.4	1000000000	1.55385e+12	0.2	680	2	325040	2.88975e+08	0.000185973
MAE_56020	65203.8	2	10000	6.51907e+08	3.72	1000000000	1.55385e+12	0.2	744	2	800544	6.51107e+08	0.000419028
MAE_62850	51862	2	10000	5.18516e+08	11.6	1000000000	1.55385e+12	0.2	2320	2	1985920	5.16531e+08	0.00033242
MAE_37530	54040.7	2	10000	5.40298e+08	13.3	1000000000	1.55385e+12	0.2	2660	2	2372720	5.37926e+08	0.000346189
MAE_56320	15018.6	2	10000	1.50156e+08	47.6	1000000000	1.55385e+12	0.2	9520	2	2360960	1.47795e+08	9.51153e-05
MAE_53740	66981.8	2	10000	6.69684e+08	2.19	1000000000	1.55385e+12	0.2	438	2	484428	6.69199e+08	0.000430672
MAE_61140	10547.5	2	10000	1.05454e+08	15.1	1000000000	1.55385e+12	0.2	3020	2	525480	1.04928e+08	6.75278e-05
MAE_08400	17933.7	2	10000	1.79301e+08	0.218	1000000000	1.55385e+12	0.2	43.6	2	12905.6	1.79288e+08	0.000115383
MAE_01230	49160.3	2	10000	4.91505e+08	24.1	1000000000	1.55385e+12	0.2	4820	2	3913840	4.87591e+08	0.000313795
MAE_52160	16470.6	2	10000	1.64673e+08	0.261	1000000000	1.55385e+12	0.2	52.2	2	14198.4	1.64659e+08	0.000105968
MAE_06220	53136.6	2	10000	5.3126e+08	8357	1000000000	1.55385e+12	0.2	1671400	2	1467489200	-9.36229e+08	-0.000602522
MAE_16070	43094.6	2	10000	4.3086e+08	158	1000000000	1.55385e+12	0.2	31600	2	22499200	4.08361e+08	0.000262806
MAE_27570	11384.7	2	10000	1.13824e+08	16.7	1000000000	1.55385e+12	0.2	3340	2	627920	1.13196e+08	7.28487e-05
MAE_18000	43873.7	2	10000	4.38649e+08	0.299	1000000000	1.55385e+12	0.2	59.8	2	43295.2	4.38606e+08	0.00028227
MAE_06650	35597.4	2	10000	3.55903e+08	10.3	1000000000	1.55385e+12	0.2	2060	2	1211280	3.54692e+08	0.000228266
MAE_41250	38034.1	2	10000	3.80265e+08	0.497	1000000000	1.55385e+12	0.2	99.4	2	62423.2	3.80203e+08	0.000244684
MAE_60850	50147	2	10000	5.0137e+08	5.51	1000000000	1.55385e+12	0.2	1102	2	912456	5.00458e+08	0.000322076
MAE_25980	30657.3	2	10000	3.06512e+08	9.3	1000000000	1.55385e+12	0.2	1860	2	941160	3.05571e+08	0.000196654
MAE_07090	54540.8	2	10000	5.45299e+08	19.5	1000000000	1.55385e+12	0.2	3900	2	3510000	5.41789e+08	0.000348675
MAE_01370	12118.3	2	10000	1.21158e+08	9.84	1000000000	1.55385e+12	0.2	1968	2	393600	1.20765e+08	7.77197e-05
MAE_26310	13329.4	2	10000	1.33268e+08	84.2	1000000000	1.55385e+12	0.2	16840	2	3704800	1.29563e+08	8.33818e-05
MAE_26620	36448.1	2	10000	3.64409e+08	16.2	1000000000	1.55385e+12	0.2	3240	2	1950480	3.62458e+08	0.000233264
MAE_09290	34673.4	2	10000	3.46665e+08	1.02	1000000000	1.55385e+12	0.2	204	2	116688	3.46548e+08	0.000223025
MAE_18830	24458.5	2	10000	2.44536e+08	1.27	1000000000	1.55385e+12	0.2	254	2	102616	2.44433e+08	0.000157308
MAE_61130	16485.8	2	10000	1.64825e+08	2.26	1000000000	1.55385e+12	0.2	452	2	122944	1.64702e+08	0.000105996
MAE_16910	9578.78	2	10000	9.57686e+07	41.3	1000000000	1.55385e+12	0.2	8260	2	1305080	9.44636e+07	6.07932e-05
MAE_12330	41765.9	2	10000	4.17575e+08	14.6	1000000000	1.55385e+12	0.2	2920	2	2014800	4.15561e+08	0.000267439
MAE_44710	6178.32	2	10000	6.17708e+07	0.884	1000000000	1.55385e+12	0.2	176.8	2	18033.6	6.17528e+07	3.97418e-05
MAE_44160	7026.59	2	10000	7.02518e+07	224	1000000000	1.55385e+12	0.2	44800	2	5196800	6.5055e+07	4.1867e-05
MAE_34550	9935.53	2	10000	9.93354e+07	3.75	1000000000	1.55385e+12	0.2	750	2	123000	9.92124e+07	6.38494e-05
MAE_36620	17189.8	2	10000	1.71864e+08	743	1000000000	1.55385e+12	0.2	148600	2	42202400	1.29662e+08	8.34454e-05
MAE_01680	11382.6	2	10000	1.13803e+08	8.99	1000000000	1.55385e+12	0.2	1798	2	338024	1.13465e+08	7.30221e-05
MAE_51760	8597.38	2	10000	8.59566e+07	49.2	1000000000	1.55385e+12	0.2	9840	2	1397280	8.45593e+07	5.44192e-05
MAE_58530	20841.4	2	10000	2.08372e+08	14.1	1000000000	1.55385e+12	0.2	2820	2	970080	2.07402e+08	0.000133476
MAE_49660	10788.3	2	10000	1.07862e+08	6.87	1000000000	1.55385e+12	0.2	1374	2	244572	1.07617e+08	6.92583e-05
MAE_56660	7017.98	2	10000	7.01658e+07	14	1000000000	1.55385e+12	0.2	2800	2	324800	6.9841e+07	4.4947e-05
MAE_17170	50186	2	10000	5.01759e+08	13.3	1000000000	1.55385e+12	0.2	2660	2	2202480	4.99557e+08	0.000321496
MAE_11070	10899.7	2	10000	1.08975e+08	14.6	1000000000	1.55385e+12	0.2	2920	2	525600	1.0845e+08	6.97942e-05
MAE_62360	16102.4	2	10000	1.60991e+08	23.3	1000000000	1.55385e+12	0.2	4660	2	1239560	1.59752e+08	0.00010281
MAE_42890	8358.18	2	10000	8.35651e+07	3.14	1000000000	1.55385e+12	0.2	628	2	86664	8.34784e+07	5.37236e-05
MAE_40850	15868.5	2	10000	1.58653e+08	1.31	1000000000	1.55385e+12	0.2	262	2	68644	1.58585e+08	0.000102059
MAE_48670	12732.7	2	10000	1.27301e+08	1.3	1000000000	1.55385e+12	0.2	260	2	54600	1.27247e+08	8.18911e-05
MAE_45360	9211.78	2	10000	9.20994e+07	44.3	1000000000	1.55385e+12	0.2	8860	2	1346720	9.07527e+07	5.8405e-05
MAE_43390	6300.38	2	10000	6.29912e+07	0.084	1000000000	1.55385e+12	0.2	16.8	2	1747.2	6.29895e+07	4.05377e-05
MAE_12400	306708	2	10000	3.06647e+09	7.04	1000000000	1.55385e+12	0.2	1408	2	7138560	3.05933e+09	0.00196887
MAE_41060	61813.5	2	10000	6.18012e+08	3.17	1000000000	1.55385e+12	0.2	634	2	646680	6.17365e+08	0.000397313
MAE_07180	21329.2	2	10000	2.1325e+08	6.34	1000000000	1.55385e+12	0.2	1268	2	446336	2.12803e+08	0.000136952
MAE_15460	12128.1	2	10000	1.21257e+08	33.1	1000000000	1.55385e+12	0.2	6620	2	1324000	1.19933e+08	7.71842e-05
MAE_56560	25578.8	2	10000	2.55737e+08	0.633	1000000000	1.55385e+12	0.2	126.6	2	53425.2	2.55683e+08	0.000164548
MAE_36850	6896.33	2	10000	6.89495e+07	26	1000000000	1.55385e+12	0.2	5200	2	592800	6.83567e+07	4.39918e-05
MAE_17690	61378.1	2	10000	6.13658e+08	12.2	1000000000	1.55385e+12	0.2	2440	2	2474160	6.11184e+08	0.000393335
MAE_07500	23629.9	2	10000	2.36252e+08	0.47	1000000000	1.55385e+12	0.2	94	2	36660	2.36215e+08	0.000152019
MAE_54640	6177.91	2	10000	6.17667e+07	0.516	1000000000	1.55385e+12	0.2	103.2	2	10526.4	6.17562e+07	3.9744e-05
MAE_47110	6905.35	2	10000	6.90397e+07	6.34	1000000000	1.55385e+12	0.2	1268	2	144552	6.88951e+07	4.43383e-05
MAE_27940	31250.8	2	10000	3.12446e+08	2.61	1000000000	1.55385e+12	0.2	522	2	269352	3.12176e+08	0.000200905
MAE_18120	9575.91	2	10000	9.57399e+07	32.3	1000000000	1.55385e+12	0.2	6460	2	1020680	9.47193e+07	6.09578e-05
MAE_36050	36566.5	2	10000	3.65592e+08	99.8	1000000000	1.55385e+12	0.2	19960	2	12055840	3.53536e+08	0.000227523
MAE_26890	24003.9	2	10000	2.39991e+08	2.52	1000000000	1.55385e+12	0.2	504	2	199584	2.39791e+08	0.000154321
MAE_38640	71031.5	2	10000	7.10173e+08	5.2	1000000000	1.55385e+12	0.2	1040	2	1218880	7.08954e+08	0.000456256
MAE_44410	28345.6	2	10000	2.83399e+08	59.6	1000000000	1.55385e+12	0.2	11920	2	5578560	2.7782e+08	0.000178795
MAE_15040	11867.2	2	10000	1.18648e+08	20.1	1000000000	1.55385e+12	0.2	4020	2	787920	1.1786e+08	7.58503e-05
MAE_41180	19259.5	2	10000	1.92557e+08	59.8	1000000000	1.55385e+12	0.2	11960	2	3803280	1.88754e+08	0.000121475
MAE_53830	19133.4	2	10000	1.91295e+08	2.82	1000000000	1.55385e+12	0.2	564	2	178224	1.91117e+08	0.000122996
MAE_20960	49085.4	2	10000	4.90756e+08	0.531	1000000000	1.55385e+12	0.2	106.2	2	86022	4.9067e+08	0.000315777
MAE_47800	16003.3	2	10000	1.60001e+08	2.22	1000000000	1.55385e+12	0.2	444	2	117216	1.59883e+08	0.000102895
MAE_03260	23868.7	2	10000	2.38639e+08	3.71	1000000000	1.55385e+12	0.2	742	2	292348	2.38347e+08	0.000153391
MAE_15970	46386.5	2	10000	4.63773e+08	1.5	1000000000	1.55385e+12	0.2	300	2	229800	4.63543e+08	0.000298319
MAE_00400	49084.6	2	10000	4.90748e+08	0.332	1000000000	1.55385e+12	0.2	66.4	2	53784	4.90694e+08	0.000315792
MAE_53370	22398.2	2	10000	2.23938e+08	184	1000000000	1.55385e+12	0.2	36800	2	13616000	2.10322e+08	0.000135355
MAE_13210	42163.2	2	10000	4.21548e+08	7.44	1000000000	1.55385e+12	0.2	1488	2	1035648	4.20512e+08	0.000270626
MAE_37350	30996.4	2	10000	3.09902e+08	10.7	1000000000	1.55385e+12	0.2	2140	2	1095680	3.08807e+08	0.000198736
MAE_46740	34628.7	2	10000	3.46218e+08	167	1000000000	1.55385e+12	0.2	33400	2	19104800	3.27113e+08	0.000210518
MAE_56000	7265.79	2	10000	7.26434e+07	138	1000000000	1.55385e+12	0.2	27600	2	3312000	6.93314e+07	4.46191e-05
MAE_59470	47339.2	2	10000	4.73298e+08	6.05	1000000000	1.55385e+12	0.2	1210	2	946220	4.72352e+08	0.000303988
MAE_13970	49084.2	2	10000	4.90743e+08	0.527	1000000000	1.55385e+12	0.2	105.4	2	85374	4.90658e+08	0.000315769
MAE_50160	60866.9	2	10000	6.08547e+08	2853	1000000000	1.55385e+12	0.2	570600	2	574023600	3.45234e+07	2.2218e-05
MAE_13240	19144	2	10000	1.91402e+08	2.72	1000000000	1.55385e+12	0.2	544	2	171904	1.9123e+08	0.000123069
MAE_46370	60476.2	2	10000	6.04641e+08	2.67	1000000000	1.55385e+12	0.2	534	2	532932	6.04108e+08	0.000388782
MAE_13010	35849.7	2	10000	3.58426e+08	5.6	1000000000	1.55385e+12	0.2	1120	2	663040	3.57763e+08	0.000230243
MAE_58880	38046.4	2	10000	3.80388e+08	15.7	1000000000	1.55385e+12	0.2	3140	2	1971920	3.78416e+08	0.000243534
MAE_41230	14895.7	2	10000	1.48927e+08	12.6	1000000000	1.55385e+12	0.2	2520	2	619920	1.48307e+08	9.54451e-05
MAE_52120	37412.3	2	10000	3.74048e+08	2.3	1000000000	1.55385e+12	0.2	460	2	284280	3.73764e+08	0.000240541
MAE_02730	25308	2	10000	2.53029e+08	21.3	1000000000	1.55385e+12	0.2	4260	2	1780680	2.51249e+08	0.000161694
MAE_06310	26536.8	2	10000	2.65315e+08	0.277	1000000000	1.55385e+12	0.2	55.4	2	24265.2	2.65291e+08	0.000170731
MAE_03110	15873	2	10000	1.58698e+08	17.3	1000000000	1.55385e+12	0.2	3460	2	906520	1.57792e+08	0.000101549
MAE_06170	49422.9	2	10000	4.9413e+08	89	1000000000	1.55385e+12	0.2	17800	2	14524800	4.79605e+08	0.000308656
MAE_26420	50331.3	2	10000	5.03212e+08	214	1000000000	1.55385e+12	0.2	42800	2	35609600	4.67603e+08	0.000300932
MAE_19440	26284.9	2	10000	2.62796e+08	9.41	1000000000	1.55385e+12	0.2	1882	2	816788	2.6198e+08	0.0001686
MAE_42280	48840	2	10000	4.88303e+08	1.75	1000000000	1.55385e+12	0.2	350	2	282100	4.88021e+08	0.000314072
MAE_48480	30771.6	2	10000	3.07654e+08	1.36	1000000000	1.55385e+12	0.2	272	2	138176	3.07516e+08	0.000197906
MAE_24790	12721.6	2	10000	1.2719e+08	44.4	1000000000	1.55385e+12	0.2	8880	2	1864800	1.25326e+08	8.06549e-05
MAE_25100	20113.5	2	10000	2.01095e+08	0.577	1000000000	1.55385e+12	0.2	115.4	2	38312.8	2.01057e+08	0.000129393
MAE_42420	50521.4	2	10000	5.05113e+08	3.63	1000000000	1.55385e+12	0.2	726	2	605484	5.04508e+08	0.000324682
MAE_32980	12590.9	2	10000	1.25884e+08	0.973	1000000000	1.55385e+12	0.2	194.6	2	40476.8	1.25844e+08	8.09882e-05
MAE_41030	30299.7	2	10000	3.02937e+08	33.4	1000000000	1.55385e+12	0.2	6680	2	3340000	2.99597e+08	0.000192809
MAE_13310	18648.8	2	10000	1.86451e+08	264	1000000000	1.55385e+12	0.2	52800	2	16262400	1.70189e+08	0.000109527
MAE_22170	25921.2	2	10000	2.5916e+08	13.9	1000000000	1.55385e+12	0.2	2780	2	1189840	2.5797e+08	0.00016602
MAE_53350	9205.63	2	10000	9.20379e+07	6.76	1000000000	1.55385e+12	0.2	1352	2	205504	9.18324e+07	5.90999e-05
MAE_50830	20241.3	2	10000	2.02373e+08	1.78	1000000000	1.55385e+12	0.2	356	2	118904	2.02254e+08	0.000130163
MAE_37060	14054.8	2	10000	1.4052e+08	13.1	1000000000	1.55385e+12	0.2	2620	2	607840	1.39912e+08	9.00423e-05
MAE_56880	13200.4	2	10000	1.31978e+08	178	1000000000	1.55385e+12	0.2	35600	2	7760800	1.24217e+08	7.99413e-05
MAE_29120	35836.2	2	10000	3.5829e+08	85.9	1000000000	1.55385e+12	0.2	17180	2	10170560	3.4812e+08	0.000224037
MAE_51270	20211.8	2	10000	2.02078e+08	159	1000000000	1.55385e+12	0.2	31800	2	10621200	1.91457e+08	0.000123214
MAE_06780	34022.9	2	10000	3.40161e+08	77.8	1000000000	1.55385e+12	0.2	15560	2	8744720	3.31417e+08	0.000213287
MAE_41360	116319	2	10000	1.16296e+09	0.975	1000000000	1.55385e+12	0.2	195	2	374400	1.16258e+09	0.000748195
MAE_01570	26159.1	2	10000	2.61539e+08	3.98	1000000000	1.55385e+12	0.2	796	2	343872	2.61195e+08	0.000168095
MAE_41240	90722.7	2	10000	9.07045e+08	6.61	1000000000	1.55385e+12	0.2	1322	2	1980356	9.05065e+08	0.000582466
MAE_05480	17090.7	2	10000	1.70873e+08	1.63	1000000000	1.55385e+12	0.2	326	2	91932	1.70781e+08	0.000109908
MAE_17390	47208.2	2	10000	4.71987e+08	95	1000000000	1.55385e+12	0.2	19000	2	14820000	4.57167e+08	0.000294216
MAE_09720	31114.4	2	10000	3.11082e+08	1.35	1000000000	1.55385e+12	0.2	270	2	138780	3.10943e+08	0.000200111
MAE_62520	109857	2	10000	1.09835e+09	6.45	1000000000	1.55385e+12	0.2	1290	2	2340060	1.09601e+09	0.00070535
MAE_05760	7027	2	10000	7.02559e+07	1.33	1000000000	1.55385e+12	0.2	266	2	30856	7.02251e+07	4.51942e-05
MAE_55660	28851	2	10000	2.88452e+08	11.1	1000000000	1.55385e+12	0.2	2220	2	1056720	2.87396e+08	0.000184957
MAE_41800	20348.6	2	10000	2.03446e+08	11	1000000000	1.55385e+12	0.2	2200	2	739200	2.02707e+08	0.000130454
MAE_62120	8716.57	2	10000	8.71483e+07	171	1000000000	1.55385e+12	0.2	34200	2	4924800	8.22235e+07	5.2916e-05
MAE_59000	42038.7	2	10000	4.20303e+08	68.8	1000000000	1.55385e+12	0.2	13760	2	9549440	4.10754e+08	0.000264346
MAE_11230	46157.6	2	10000	4.61484e+08	4.8	1000000000	1.55385e+12	0.2	960	2	731520	4.60752e+08	0.000296523
MAE_40290	7147.42	2	10000	7.14599e+07	132	1000000000	1.55385e+12	0.2	26400	2	3115200	6.83447e+07	4.39841e-05
MAE_00630	45053.3	2	10000	4.50443e+08	0.363	1000000000	1.55385e+12	0.2	72.6	2	54014.4	4.50389e+08	0.000289854
MAE_45960	75722.9	2	10000	7.57078e+08	9.91	1000000000	1.55385e+12	0.2	1982	2	2477500	7.546e+08	0.000485633
MAE_06020	22756.2	2	10000	2.27517e+08	29.7	1000000000	1.55385e+12	0.2	5940	2	2233440	2.25283e+08	0.000144984
MAE_28270	19026.5	2	10000	1.90227e+08	11.2	1000000000	1.55385e+12	0.2	2240	2	703360	1.89523e+08	0.00012197
MAE_27480	9691.82	2	10000	9.68988e+07	0.154	1000000000	1.55385e+12	0.2	30.8	2	4928	9.68939e+07	6.23573e-05
MAE_06980	6294.64	2	10000	6.29338e+07	6.39	1000000000	1.55385e+12	0.2	1278	2	132912	6.28009e+07	4.04163e-05
MAE_51070	13796.8	2	10000	1.3794e+08	96.1	1000000000	1.55385e+12	0.2	19220	2	4382160	1.33558e+08	8.59528e-05
MAE_17820	6297.92	2	10000	6.29666e+07	5.42	1000000000	1.55385e+12	0.2	1084	2	112736	6.28539e+07	4.04504e-05
MAE_11030	33317.6	2	10000	3.3311e+08	20.6	1000000000	1.55385e+12	0.2	4120	2	2266000	3.30844e+08	0.000212919
MAE_58670	87261.2	2	10000	8.72438e+08	12	1000000000	1.55385e+12	0.2	2400	2	3456000	8.68982e+08	0.000559244
MAE_17830	10184.2	2	10000	1.01821e+08	15.9	1000000000	1.55385e+12	0.2	3180	2	534240	1.01287e+08	6.51845e-05
MAE_29090	8128	2	10000	8.12637e+07	48	1000000000	1.55385e+12	0.2	9600	2	1286400	7.99773e+07	5.14704e-05
MAE_39300	29300.7	2	10000	2.92949e+08	17.3	1000000000	1.55385e+12	0.2	3460	2	1674640	2.91274e+08	0.000187453
MAE_34820	7278.09	2	10000	7.27663e+07	227	1000000000	1.55385e+12	0.2	45400	2	5448000	6.73183e+07	4.33236e-05
MAE_54320	10171.9	2	10000	1.01698e+08	15.5	1000000000	1.55385e+12	0.2	3100	2	520800	1.01177e+08	6.5114e-05
MAE_41690	6179.96	2	10000	6.17872e+07	4.81	1000000000	1.55385e+12	0.2	962	2	98124	6.16891e+07	3.97008e-05
MAE_08500	25453	2	10000	2.54479e+08	39.8	1000000000	1.55385e+12	0.2	7960	2	3343200	2.51136e+08	0.000161622
MAE_21170	53438.1	2	10000	5.34275e+08	9.35	1000000000	1.55385e+12	0.2	1870	2	1649340	5.32625e+08	0.000342778
MAE_58410	55514	2	10000	5.55029e+08	10.2	1000000000	1.55385e+12	0.2	2040	2	1868640	5.5316e+08	0.000355993
MAE_47190	13328.2	2	10000	1.33255e+08	62.4	1000000000	1.55385e+12	0.2	12480	2	2745600	1.3051e+08	8.39912e-05
MAE_03320	40488.8	2	10000	4.04807e+08	0.304	1000000000	1.55385e+12	0.2	60.8	2	40614.4	4.04767e+08	0.000260493
MAE_30250	6418.75	2	10000	6.41747e+07	34.7	1000000000	1.55385e+12	0.2	6940	2	735640	6.3439e+07	4.0827e-05
MAE_06600	8236.53	2	10000	8.23488e+07	1312	1000000000	1.55385e+12	0.2	262400	2	35686400	4.66624e+07	3.00302e-05
MAE_60970	75430.8	2	10000	7.54158e+08	157	1000000000	1.55385e+12	0.2	31400	2	39124400	7.15033e+08	0.000460169
MAE_58150	9336.3	2	10000	9.33443e+07	33.2	1000000000	1.55385e+12	0.2	6640	2	1022560	9.23218e+07	5.94148e-05
MAE_45280	6541.63	2	10000	6.54032e+07	1.33	1000000000	1.55385e+12	0.2	266	2	28728	6.53745e+07	4.20726e-05
MAE_06350	32938.3	2	10000	3.29317e+08	36.4	1000000000	1.55385e+12	0.2	7280	2	3960320	3.25357e+08	0.000209388
MAE_45630	14169.1	2	10000	1.41663e+08	0.436	1000000000	1.55385e+12	0.2	87.2	2	20404.8	1.41642e+08	9.11556e-05
MAE_62970	31000.9	2	10000	3.09947e+08	12.6	1000000000	1.55385e+12	0.2	2520	2	1290240	3.08657e+08	0.00019864
MAE_36300	36331	2	10000	3.63237e+08	3575	1000000000	1.55385e+12	0.2	715000	2	429000000	-6.57627e+07	-4.23224e-05
MAE_60390	12469.3	2	10000	1.24668e+08	3.42	1000000000	1.55385e+12	0.2	684	2	140904	1.24527e+08	8.01408e-05
MAE_35090	52406.3	2	10000	5.23958e+08	2121	1000000000	1.55385e+12	0.2	424200	2	367357200	1.56601e+08	0.000100783
MAE_60760	90448.6	2	10000	9.04305e+08	28.2	1000000000	1.55385e+12	0.2	5640	2	8426160	8.95879e+08	0.000576554
MAE_48550	26291	2	10000	2.62858e+08	0.36	1000000000	1.55385e+12	0.2	72	2	31248	2.62827e+08	0.000169145
MAE_27550	27741	2	10000	2.77355e+08	2.79	1000000000	1.55385e+12	0.2	558	2	255564	2.77099e+08	0.000178331
MAE_46780	53510.2	2	10000	5.34995e+08	7.94	1000000000	1.55385e+12	0.2	1588	2	1403792	5.33591e+08	0.000343399
MAE_59100	47230.7	2	10000	4.72213e+08	19.3	1000000000	1.55385e+12	0.2	3860	2	3010800	4.69202e+08	0.000301961
MAE_06260	57633.6	2	10000	5.7622e+08	39.9	1000000000	1.55385e+12	0.2	7980	2	7596960	5.68623e+08	0.000365945
MAE_02940	18546.4	2	10000	1.85427e+08	0.318	1000000000	1.55385e+12	0.2	63.6	2	19461.6	1.85408e+08	0.000119322
MAE_47680	22657.1	2	10000	2.26526e+08	0.112	1000000000	1.55385e+12	0.2	22.4	2	8377.6	2.26518e+08	0.000145778
MAE_38880	20584.6	2	10000	2.05804e+08	47.8	1000000000	1.55385e+12	0.2	9560	2	3250400	2.02554e+08	0.000130356
MAE_33100	42419.2	2	10000	4.24108e+08	2.42	1000000000	1.55385e+12	0.2	484	2	338800	4.23769e+08	0.000272722
MAE_12810	38064	2	10000	3.80564e+08	11.8	1000000000	1.55385e+12	0.2	2360	2	1482080	3.79082e+08	0.000243963
MAE_59410	8231.2	2	10000	8.22955e+07	17.7	1000000000	1.55385e+12	0.2	3540	2	481440	8.18141e+07	5.26525e-05
MAE_45330	38021.4	2	10000	3.80138e+08	504	1000000000	1.55385e+12	0.2	100800	2	63302400	3.16835e+08	0.000203903
MAE_38070	32715.5	2	10000	3.2709e+08	25.9	1000000000	1.55385e+12	0.2	5180	2	2797200	3.24293e+08	0.000208703
MAE_45990	17074.7	2	10000	1.70713e+08	547	1000000000	1.55385e+12	0.2	109400	2	30850800	1.39863e+08	9.00103e-05
MAE_16020	16851.9	2	10000	1.68486e+08	5.64	1000000000	1.55385e+12	0.2	1128	2	313584	1.68172e+08	0.000108229
MAE_60830	64166.2	2	10000	6.41533e+08	46.9	1000000000	1.55385e+12	0.2	9380	2	9942800	6.31591e+08	0.000406468
MAE_21660	79357.7	2	10000	7.93418e+08	5.04	1000000000	1.55385e+12	0.2	1008	2	1320480	7.92098e+08	0.000509764
MAE_02910	14412.4	2	10000	1.44095e+08	157	1000000000	1.55385e+12	0.2	31400	2	7473200	1.36622e+08	8.79247e-05
MAE_56940	60036.2	2	10000	6.00242e+08	12.7	1000000000	1.55385e+12	0.2	2540	2	2519680	5.97723e+08	0.000384672
MAE_19170	12357.5	2	10000	1.2355e+08	20.2	1000000000	1.55385e+12	0.2	4040	2	824160	1.22726e+08	7.89817e-05
MAE_57560	27727.1	2	10000	2.77215e+08	11.2	1000000000	1.55385e+12	0.2	2240	2	1025920	2.76189e+08	0.000177745
MAE_31380	29315.5	2	10000	2.93096e+08	1.41	1000000000	1.55385e+12	0.2	282	2	136488	2.9296e+08	0.000188538
MAE_25360	44944.4	2	10000	4.49354e+08	1.33	1000000000	1.55385e+12	0.2	266	2	197372	4.49156e+08	0.00028906
MAE_59920	7988.31	2	10000	7.98671e+07	1.14	1000000000	1.55385e+12	0.2	228	2	30096	7.9837e+07	5.13801e-05
MAE_04440	21436.1	2	10000	2.14318e+08	19.9	1000000000	1.55385e+12	0.2	3980	2	1408920	2.12909e+08	0.00013702
MAE_06520	9567.71	2	10000	9.5658e+07	0.94	1000000000	1.55385e+12	0.2	188	2	29704	9.56283e+07	6.15428e-05
MAE_10730	57664.3	2	10000	5.76528e+08	4.04	1000000000	1.55385e+12	0.2	808	2	769216	5.75759e+08	0.000370537
MAE_09660	25420.6	2	10000	2.54155e+08	30.2	1000000000	1.55385e+12	0.2	6040	2	2536800	2.51619e+08	0.000161932
MAE_02340	7392.36	2	10000	7.39088e+07	1.25	1000000000	1.55385e+12	0.2	250	2	30500	7.38783e+07	4.75453e-05
MAE_27560	14301	2	10000	1.42981e+08	4.59	1000000000	1.55385e+12	0.2	918	2	216648	1.42765e+08	9.1878e-05
MAE_39790	106258	2	10000	1.06237e+09	13.2	1000000000	1.55385e+12	0.2	2640	2	4635840	1.05774e+09	0.00068072
MAE_61320	36217.1	2	10000	3.62099e+08	13	1000000000	1.55385e+12	0.2	2600	2	1554800	3.60544e+08	0.000232033
MAE_18090	8474.5	2	10000	8.47281e+07	90.1	1000000000	1.55385e+12	0.2	18020	2	2522800	8.22053e+07	5.29042e-05
MAE_25180	34632.8	2	10000	3.46259e+08	0.125	1000000000	1.55385e+12	0.2	25	2	14300	3.46245e+08	0.00022283
MAE_31250	7022.49	2	10000	7.02109e+07	7.23	1000000000	1.55385e+12	0.2	1446	2	167736	7.00431e+07	4.50771e-05
MAE_22010	43459.2	2	10000	4.34505e+08	411	1000000000	1.55385e+12	0.2	82200	2	59019600	3.75485e+08	0.000241648
MAE_45160	35622.4	2	10000	3.56153e+08	3.49	1000000000	1.55385e+12	0.2	698	2	410424	3.55743e+08	0.000228943
MAE_22840	47978.7	2	10000	4.79691e+08	1.28	1000000000	1.55385e+12	0.2	256	2	202752	4.79488e+08	0.00030858
MAE_59870	26017	2	10000	2.60118e+08	26.1	1000000000	1.55385e+12	0.2	5220	2	2244600	2.57873e+08	0.000165958
MAE_62370	6537.12	2	10000	6.53581e+07	10.2	1000000000	1.55385e+12	0.2	2040	2	220320	6.51378e+07	4.19203e-05
MAE_01280	54807	2	10000	5.47961e+08	6.05	1000000000	1.55385e+12	0.2	1210	2	1093840	5.46867e+08	0.000351943
MAE_05880	6540.4	2	10000	6.53909e+07	218	1000000000	1.55385e+12	0.2	43600	2	4708800	6.06821e+07	3.90527e-05
MAE_20220	17794	2	10000	1.77904e+08	5.34	1000000000	1.55385e+12	0.2	1068	2	313992	1.7759e+08	0.000114291
MAE_02100	80389	2	10000	8.03729e+08	10.7	1000000000	1.55385e+12	0.2	2140	2	2841920	8.00887e+08	0.000515421
MAE_18600	6657.54	2	10000	6.65621e+07	88.1	1000000000	1.55385e+12	0.2	17620	2	1938200	6.46239e+07	4.15895e-05
MAE_13620	76866	2	10000	7.68507e+08	4253	1000000000	1.55385e+12	0.2	850600	2	1080262000	-3.11755e+08	-0.000200634
MAE_42930	16956	2	10000	1.69526e+08	4.24	1000000000	1.55385e+12	0.2	848	2	237440	1.69288e+08	0.000108948
MAE_06080	16831.4	2	10000	1.68281e+08	19.7	1000000000	1.55385e+12	0.2	3940	2	1095320	1.67186e+08	0.000107594
MAE_08290	49084.2	2	10000	4.90743e+08	0.326	1000000000	1.55385e+12	0.2	65.2	2	52812	4.90691e+08	0.00031579
MAE_11920	51228.4	2	10000	5.12181e+08	0.516	1000000000	1.55385e+12	0.2	103.2	2	87307.2	5.12094e+08	0.000329564
MAE_47030	27616.5	2	10000	2.7611e+08	14.9	1000000000	1.55385e+12	0.2	2980	2	1358880	2.74751e+08	0.000176819
MAE_52850	15382.3	2	10000	1.53792e+08	47.5	1000000000	1.55385e+12	0.2	9500	2	2413000	1.51379e+08	9.74221e-05
MAE_61910	22639.5	2	10000	2.2635e+08	1.78	1000000000	1.55385e+12	0.2	356	2	133144	2.26216e+08	0.000145584
MAE_35970	54850.8	2	10000	5.48398e+08	5.32	1000000000	1.55385e+12	0.2	1064	2	963984	5.47434e+08	0.000352308
MAE_00740	42165.3	2	10000	4.21568e+08	0.257	1000000000	1.55385e+12	0.2	51.4	2	35774.4	4.21533e+08	0.000271283
MAE_37470	112499	2	10000	1.12477e+09	8.34	1000000000	1.55385e+12	0.2	1668	2	3099144	1.12167e+09	0.000721863
MAE_51050	42166.9	2	10000	4.21585e+08	0.262	1000000000	1.55385e+12	0.2	52.4	2	36470.4	4.21548e+08	0.000271293
MAE_42470	35364.4	2	10000	3.53573e+08	14.1	1000000000	1.55385e+12	0.2	2820	2	1646880	3.51926e+08	0.000226486
MAE_45970	50483.3	2	10000	5.04732e+08	434	1000000000	1.55385e+12	0.2	86800	2	72391200	4.32341e+08	0.000278238
MAE_62060	75771.2	2	10000	7.5756e+08	285	1000000000	1.55385e+12	0.2	57000	2	71364000	6.86196e+08	0.00044161
MAE_16640	56665.3	2	10000	5.6654e+08	0.666	1000000000	1.55385e+12	0.2	133.2	2	124675	5.66415e+08	0.000364523
MAE_23930	12604.9	2	10000	1.26023e+08	379	1000000000	1.55385e+12	0.2	75800	2	15766400	1.10257e+08	7.09573e-05
MAE_60890	42374.6	2	10000	4.23661e+08	17.9	1000000000	1.55385e+12	0.2	3580	2	2506000	4.21155e+08	0.000271039
MAE_60860	60898.9	2	10000	6.08867e+08	15.1	1000000000	1.55385e+12	0.2	3020	2	3038120	6.05829e+08	0.000389889
MAE_62050	74507.7	2	10000	7.44928e+08	1.81	1000000000	1.55385e+12	0.2	362	2	445260	7.44482e+08	0.000479121
MAE_61240	105321	2	10000	1.053e+09	115	1000000000	1.55385e+12	0.2	23000	2	40020000	1.01298e+09	0.000651915
MAE_45320	50859.3	2	10000	5.08491e+08	10.4	1000000000	1.55385e+12	0.2	2080	2	1747200	5.06744e+08	0.000326122
MAE_53360	6303.25	2	10000	6.30199e+07	0.405	1000000000	1.55385e+12	0.2	81	2	8424	6.30115e+07	4.05518e-05
MAE_05560	16347.7	2	10000	1.63445e+08	12.2	1000000000	1.55385e+12	0.2	2440	2	658800	1.62786e+08	0.000104763
MAE_37310	54846.3	2	10000	5.48353e+08	19.5	1000000000	1.55385e+12	0.2	3900	2	3533400	5.4482e+08	0.000350626
MAE_01350	17575.3	2	10000	1.75718e+08	2.17	1000000000	1.55385e+12	0.2	434	2	125860	1.75592e+08	0.000113004
MAE_10690	45053.3	2	10000	4.50443e+08	0.34	1000000000	1.55385e+12	0.2	68	2	50592	4.50392e+08	0.000289856
MAE_05960	60897.6	2	10000	6.08854e+08	25.1	1000000000	1.55385e+12	0.2	5020	2	5050120	6.03804e+08	0.000388586
MAE_16780	6658.77	2	10000	6.65744e+07	5.12	1000000000	1.55385e+12	0.2	1024	2	112640	6.64617e+07	4.27723e-05
MAE_56820	61767.6	2	10000	6.17553e+08	0.908	1000000000	1.55385e+12	0.2	181.6	2	185232	6.17367e+08	0.000397315
MAE_59930	64701.2	2	10000	6.46882e+08	4.31	1000000000	1.55385e+12	0.2	862	2	920616	6.45962e+08	0.000415717
MAE_21900	26384.4	2	10000	2.63791e+08	197	1000000000	1.55385e+12	0.2	39400	2	17178400	2.46613e+08	0.000158711
MAE_63120	28090	2	10000	2.80843e+08	4.88	1000000000	1.55385e+12	0.2	976	2	452864	2.80391e+08	0.000180449
MAE_18110	115950	2	10000	1.15927e+09	6.91	1000000000	1.55385e+12	0.2	1382	2	2645148	1.15662e+09	0.000744359
MAE_42660	12598.3	2	10000	1.25958e+08	4.51	1000000000	1.55385e+12	0.2	902	2	187616	1.2577e+08	8.0941e-05
MAE_54460	64627.4	2	10000	6.46144e+08	49.8	1000000000	1.55385e+12	0.2	9960	2	10637280	6.35507e+08	0.000408989
MAE_03930	59466.1	2	10000	5.94542e+08	13.4	1000000000	1.55385e+12	0.2	2680	2	2631760	5.9191e+08	0.000380931
MAE_32190	108847	2	10000	1.08825e+09	11.1	1000000000	1.55385e+12	0.2	2220	2	3991560	1.08426e+09	0.000697791
MAE_52980	33915.2	2	10000	3.39084e+08	0.657	1000000000	1.55385e+12	0.2	131.4	2	73584	3.39011e+08	0.000218175
MAE_48540	15750.1	2	10000	1.5747e+08	6.74	1000000000	1.55385e+12	0.2	1348	2	350480	1.57119e+08	0.000101116
MAE_28600	46787.6	2	10000	4.67782e+08	2.19	1000000000	1.55385e+12	0.2	438	2	338136	4.67444e+08	0.00030083
MAE_27390	27275.3	2	10000	2.72699e+08	0.434	1000000000	1.55385e+12	0.2	86.8	2	39060	2.72659e+08	0.000175473
MAE_36820	7267.43	2	10000	7.26598e+07	69.2	1000000000	1.55385e+12	0.2	13840	2	1660800	7.0999e+07	4.56923e-05
MAE_48930	27484.6	2	10000	2.74791e+08	36.5	1000000000	1.55385e+12	0.2	7300	2	3314200	2.71477e+08	0.000174712
MAE_55180	10050.6	2	10000	1.00486e+08	7.55	1000000000	1.55385e+12	0.2	1510	2	250660	1.00235e+08	6.45078e-05
MAE_16560	31355.6	2	10000	3.13494e+08	7.65	1000000000	1.55385e+12	0.2	1530	2	792540	3.12701e+08	0.000201243
MAE_21760	34754.9	2	10000	3.47479e+08	0.084	1000000000	1.55385e+12	0.2	16.8	2	9643.2	3.4747e+08	0.000223618
MAE_51060	15140.2	2	10000	1.51372e+08	0.896	1000000000	1.55385e+12	0.2	179.2	2	44800	1.51327e+08	9.73886e-05
MAE_11300	31593.2	2	10000	3.15869e+08	251	1000000000	1.55385e+12	0.2	50200	2	26204400	2.89665e+08	0.000186417
MAE_23490	16229.8	2	10000	1.62265e+08	439	1000000000	1.55385e+12	0.2	87800	2	23530400	1.38735e+08	8.92845e-05
MAE_09240	44042.4	2	10000	4.40336e+08	0.4	1000000000	1.55385e+12	0.2	80	2	58240	4.40278e+08	0.000283346
MAE_05030	6893.87	2	10000	6.89249e+07	3.51	1000000000	1.55385e+12	0.2	702	2	80028	6.88449e+07	4.4306e-05
MAE_17120	7262.92	2	10000	7.26147e+07	205	1000000000	1.55385e+12	0.2	41000	2	4920000	6.76947e+07	4.35658e-05
MAE_47760	15383.1	2	10000	1.53801e+08	54.5	1000000000	1.55385e+12	0.2	10900	2	2768600	1.51032e+08	9.71985e-05
MAE_47960	13552.2	2	10000	1.35495e+08	11.9	1000000000	1.55385e+12	0.2	2380	2	533120	1.34962e+08	8.68566e-05
MAE_21680	18654.1	2	10000	1.86504e+08	14.9	1000000000	1.55385e+12	0.2	2980	2	917840	1.85586e+08	0.000119436
MAE_00070	32314.5	2	10000	3.2308e+08	32.9	1000000000	1.55385e+12	0.2	6580	2	3513720	3.19567e+08	0.000205661
MAE_61940	31238.1	2	10000	3.12319e+08	434	1000000000	1.55385e+12	0.2	86800	2	44788800	2.6753e+08	0.000172172
MAE_18850	14425.1	2	10000	1.44222e+08	18.5	1000000000	1.55385e+12	0.2	3700	2	880600	1.43342e+08	9.22493e-05
MAE_33020	5447.6	2	10000	5.44651e+07	1798	1000000000	1.55385e+12	0.2	359600	2	32364000	2.21011e+07	1.42234e-05
MAE_05100	20722.2	2	10000	2.07181e+08	0.108	1000000000	1.55385e+12	0.2	21.6	2	7387.2	2.07173e+08	0.000133329
MAE_37730	64946.1	2	10000	6.49331e+08	29.9	1000000000	1.55385e+12	0.2	5980	2	6410560	6.42921e+08	0.00041376
MAE_02240	9082.34	2	10000	9.08052e+07	1.58	1000000000	1.55385e+12	0.2	316	2	47400	9.07578e+07	5.84084e-05
MAE_57190	27720.1	2	10000	2.77145e+08	1223	1000000000	1.55385e+12	0.2	244600	2	112026800	1.65119e+08	0.000106264
MAE_30440	35478.2	2	10000	3.54711e+08	10.7	1000000000	1.55385e+12	0.2	2140	2	1254040	3.53457e+08	0.000227472
MAE_04750	6782.47	2	10000	6.78111e+07	27.2	1000000000	1.55385e+12	0.2	5440	2	609280	6.72019e+07	4.32486e-05
MAE_45220	12228	2	10000	1.22256e+08	138	1000000000	1.55385e+12	0.2	27600	2	5575200	1.16681e+08	7.50912e-05
MAE_41540	55834.7	2	10000	5.58235e+08	3.64	1000000000	1.55385e+12	0.2	728	2	671216	5.57564e+08	0.000358827
MAE_02420	6787.8	2	10000	6.78644e+07	13.8	1000000000	1.55385e+12	0.2	2760	2	309120	6.75553e+07	4.34761e-05
MAE_14620	15031.3	2	10000	1.50283e+08	0.394	1000000000	1.55385e+12	0.2	78.8	2	19542.4	1.50263e+08	9.67039e-05
MAE_22650	11987.6	2	10000	1.19852e+08	21.1	1000000000	1.55385e+12	0.2	4220	2	835560	1.19016e+08	7.65945e-05
MAE_29950	19029.8	2	10000	1.9026e+08	23.7	1000000000	1.55385e+12	0.2	4740	2	1488360	1.88771e+08	0.000121486
MAE_32860	31861.5	2	10000	3.18551e+08	1.28	1000000000	1.55385e+12	0.2	256	2	134656	3.18417e+08	0.000204921
MAE_34630	42061.3	2	10000	4.20528e+08	3.83	1000000000	1.55385e+12	0.2	766	2	531604	4.19997e+08	0.000270294
MAE_48970	19737.5	2	10000	1.97336e+08	22.1	1000000000	1.55385e+12	0.2	4420	2	1440920	1.95895e+08	0.000126071
MAE_18390	41799.5	2	10000	4.17912e+08	211	1000000000	1.55385e+12	0.2	42200	2	29118000	3.88794e+08	0.000250213
MAE_52020	66997.8	2	10000	6.69844e+08	0.967	1000000000	1.55385e+12	0.2	193.4	2	213900	6.6963e+08	0.000430949
MAE_02930	11504.7	2	10000	1.15024e+08	54.2	1000000000	1.55385e+12	0.2	10840	2	2059600	1.12964e+08	7.26995e-05
MAE_01650	31258.2	2	10000	3.12519e+08	0.079	1000000000	1.55385e+12	0.2	15.8	2	8152.8	3.12511e+08	0.000201121
MAE_46850	46670.8	2	10000	4.66615e+08	0.72	1000000000	1.55385e+12	0.2	144	2	110880	4.66504e+08	0.000300225
MAE_23340	20222.1	2	10000	2.0218e+08	94.3	1000000000	1.55385e+12	0.2	18860	2	6299240	1.95881e+08	0.000126062
MAE_40080	9087.67	2	10000	9.08585e+07	18.4	1000000000	1.55385e+12	0.2	3680	2	552000	9.03065e+07	5.81179e-05
MAE_06620	20100	2	10000	2.0096e+08	11.2	1000000000	1.55385e+12	0.2	2240	2	743680	2.00216e+08	0.000128852
MAE_36080	80685.6	2	10000	8.06694e+08	13.7	1000000000	1.55385e+12	0.2	2740	2	3649680	8.03045e+08	0.00051681
MAE_37510	19865.3	2	10000	1.98613e+08	0.936	1000000000	1.55385e+12	0.2	187.2	2	61401.6	1.98552e+08	0.000127781
MAE_22710	11265.5	2	10000	1.12632e+08	24	1000000000	1.55385e+12	0.2	4800	2	892800	1.11739e+08	7.19114e-05
MAE_27990	67909.9	2	10000	6.78963e+08	11005	1000000000	1.55385e+12	0.2	2201000	2	2469522000	-1.79056e+09	-0.00115234
MAE_04420	49921.4	2	10000	4.99114e+08	5.09	1000000000	1.55385e+12	0.2	1018	2	838832	4.98275e+08	0.000320671
MAE_08350	22399.9	2	10000	2.23954e+08	1.61	1000000000	1.55385e+12	0.2	322	2	119140	2.23835e+08	0.000144052
MAE_24860	15746.8	2	10000	1.57437e+08	46.5	1000000000	1.55385e+12	0.2	9300	2	2418000	1.55019e+08	9.97644e-05
MAE_56980	47982.8	2	10000	4.79732e+08	7.51	1000000000	1.55385e+12	0.2	1502	2	1189584	4.78542e+08	0.000307972
MAE_30220	6179.55	2	10000	6.17831e+07	25.6	1000000000	1.55385e+12	0.2	5120	2	522240	6.12609e+07	3.94252e-05
MAE_46470	8594.92	2	10000	8.5932e+07	6.16	1000000000	1.55385e+12	0.2	1232	2	174944	8.57571e+07	5.519e-05
MAE_23760	14048.7	2	10000	1.40459e+08	14	1000000000	1.55385e+12	0.2	2800	2	649600	1.39809e+08	8.99759e-05
MAE_09070	21673.7	2	10000	2.16693e+08	14.9	1000000000	1.55385e+12	0.2	2980	2	1066840	2.15627e+08	0.000138769
MAE_56180	9453.85	2	10000	9.45196e+07	47.4	1000000000	1.55385e+12	0.2	9480	2	1478880	9.30407e+07	5.98775e-05
MAE_08130	13683.3	2	10000	1.36806e+08	0.514	1000000000	1.55385e+12	0.2	102.8	2	23232.8	1.36783e+08	8.80281e-05
MAE_41040	26188.2	2	10000	2.6183e+08	8.54	1000000000	1.55385e+12	0.2	1708	2	737856	2.61092e+08	0.000168029
MAE_01120	17448.7	2	10000	1.74452e+08	4.02	1000000000	1.55385e+12	0.2	804	2	231552	1.74221e+08	0.000112122
MAE_17650	26409	2	10000	2.64037e+08	10.5	1000000000	1.55385e+12	0.2	2100	2	915600	2.63122e+08	0.000169335
MAE_41600	66373.9	2	10000	6.63606e+08	1.6	1000000000	1.55385e+12	0.2	320	2	350720	6.63256e+08	0.000426847
MAE_30100	43276.1	2	10000	4.32675e+08	0.316	1000000000	1.55385e+12	0.2	63.2	2	45124.8	4.3263e+08	0.000278424
MAE_51790	26374.1	2	10000	2.63689e+08	14.2	1000000000	1.55385e+12	0.2	2840	2	1238240	2.62451e+08	0.000168903
MAE_02170	34882.7	2	10000	3.48757e+08	4.91	1000000000	1.55385e+12	0.2	982	2	565632	3.48191e+08	0.000224083
MAE_33390	82139.2	2	10000	8.21228e+08	3.98	1000000000	1.55385e+12	0.2	796	2	1079376	8.20149e+08	0.000527817
MAE_61370	8118.16	2	10000	8.11654e+07	9.29	1000000000	1.55385e+12	0.2	1858	2	248972	8.09164e+07	5.20748e-05
MAE_03230	30411.1	2	10000	3.04051e+08	5.24	1000000000	1.55385e+12	0.2	1048	2	526096	3.03525e+08	0.000195337
MAE_37120	45998.2	2	10000	4.5989e+08	2.84	1000000000	1.55385e+12	0.2	568	2	431680	4.59459e+08	0.00029569
MAE_26980	59381	2	10000	5.93691e+08	1.13	1000000000	1.55385e+12	0.2	226	2	221480	5.93469e+08	0.000381935
MAE_10960	31963.1	2	10000	3.19567e+08	14.6	1000000000	1.55385e+12	0.2	2920	2	1541760	3.18025e+08	0.000204669
MAE_36700	37283.3	2	10000	3.72758e+08	27.5	1000000000	1.55385e+12	0.2	5500	2	3388000	3.6937e+08	0.000237713
MAE_42460	47979.9	2	10000	4.79703e+08	0.395	1000000000	1.55385e+12	0.2	79	2	62568	4.7964e+08	0.000308679
MAE_00510	13454.4	2	10000	1.34517e+08	5.9	1000000000	1.55385e+12	0.2	1180	2	261960	1.34255e+08	8.64013e-05
MAE_29200	8119.8	2	10000	8.11818e+07	5.06	1000000000	1.55385e+12	0.2	1012	2	135608	8.10462e+07	5.21583e-05
MAE_23700	26762.9	2	10000	2.67575e+08	50	1000000000	1.55385e+12	0.2	10000	2	4420000	2.63155e+08	0.000169357
MAE_17620	24838.6	2	10000	2.48337e+08	11.8	1000000000	1.55385e+12	0.2	2360	2	967600	2.47369e+08	0.000159197
MAE_39860	71367.7	2	10000	7.13534e+08	6.43	1000000000	1.55385e+12	0.2	1286	2	1514908	7.1202e+08	0.000458229
MAE_47860	40867.7	2	10000	4.08595e+08	5.93	1000000000	1.55385e+12	0.2	1186	2	799364	4.07796e+08	0.000262442
MAE_60810	33415.9	2	10000	3.34092e+08	0.129	1000000000	1.55385e+12	0.2	25.8	2	14241.6	3.34078e+08	0.000215
MAE_60050	47976.6	2	10000	4.7967e+08	3.24	1000000000	1.55385e+12	0.2	648	2	513216	4.79157e+08	0.000308367
MAE_47560	90745.5	2	10000	9.07274e+08	669	1000000000	1.55385e+12	0.2	133800	2	200700000	7.06574e+08	0.000454724
MAE_42940	39579.1	2	10000	3.95711e+08	331	1000000000	1.55385e+12	0.2	66200	2	43294800	3.52417e+08	0.000226802
MAE_11460	25913.8	2	10000	2.59086e+08	54.6	1000000000	1.55385e+12	0.2	10920	2	4673760	2.54412e+08	0.00016373
MAE_04240	20247.1	2	10000	2.0243e+08	97.9	1000000000	1.55385e+12	0.2	19580	2	6539720	1.95891e+08	0.000126068
MAE_43160	46787.6	2	10000	4.67782e+08	2.4	1000000000	1.55385e+12	0.2	480	2	370560	4.67412e+08	0.000300809
MAE_47480	6902.07	2	10000	6.90069e+07	5.57	1000000000	1.55385e+12	0.2	1114	2	126996	6.88799e+07	4.43285e-05
MAE_36600	9564.02	2	10000	9.56211e+07	5.93	1000000000	1.55385e+12	0.2	1186	2	187388	9.54337e+07	6.14176e-05
MAE_20880	6902.48	2	10000	6.9011e+07	28.6	1000000000	1.55385e+12	0.2	5720	2	652080	6.83589e+07	4.39932e-05
MAE_06530	63922.9	2	10000	6.39101e+08	3.54	1000000000	1.55385e+12	0.2	708	2	747648	6.38353e+08	0.00041082
MAE_45780	80606	2	10000	8.05899e+08	21.2	1000000000	1.55385e+12	0.2	4240	2	5647680	8.00251e+08	0.000515012
MAE_48400	7270.3	2	10000	7.26885e+07	4.99	1000000000	1.55385e+12	0.2	998	2	119760	7.25687e+07	4.67025e-05
MAE_47750	21327.2	2	10000	2.13229e+08	2.94	1000000000	1.55385e+12	0.2	588	2	206976	2.13022e+08	0.000137093
MAE_11870	24329.9	2	10000	2.4325e+08	283	1000000000	1.55385e+12	0.2	56600	2	22753200	2.20497e+08	0.000141904
MAE_34870	97727.5	2	10000	9.7708e+08	120	1000000000	1.55385e+12	0.2	24000	2	38736000	9.38344e+08	0.000603883
MAE_38610	422612	2	10000	4.22528e+09	27.7	1000000000	1.55385e+12	0.2	5540	2	38647040	4.18663e+09	0.00269436
MAE_28960	58099.7	2	10000	5.80881e+08	11.2	1000000000	1.55385e+12	0.2	2240	2	2150400	5.7873e+08	0.000372449
MAE_56290	67809.5	2	10000	6.7796e+08	9.71	1000000000	1.55385e+12	0.2	1942	2	2175040	6.75785e+08	0.00043491
MAE_08820	11991.3	2	10000	1.19889e+08	0.516	1000000000	1.55385e+12	0.2	103.2	2	20433.6	1.19868e+08	7.71428e-05
MAE_03200	44345.6	2	10000	4.43367e+08	9.74	1000000000	1.55385e+12	0.2	1948	2	1425936	4.41941e+08	0.000284417
MAE_31680	9690.18	2	10000	9.68824e+07	62	1000000000	1.55385e+12	0.2	12400	2	1984000	9.48984e+07	6.10731e-05
MAE_37160	89697.4	2	10000	8.96795e+08	2.08	1000000000	1.55385e+12	0.2	416	2	616512	8.96178e+08	0.000576747
MAE_40770	18662.3	2	10000	1.86586e+08	0.199	1000000000	1.55385e+12	0.2	39.8	2	12258.4	1.86574e+08	0.000120072
MAE_45310	12111.7	2	10000	1.21093e+08	123	1000000000	1.55385e+12	0.2	24600	2	4920000	1.16173e+08	7.47645e-05
MAE_06120	55580.3	2	10000	5.55692e+08	3.9	1000000000	1.55385e+12	0.2	780	2	716040	5.54976e+08	0.000357162
MAE_21450	27363.7	2	10000	2.73583e+08	125	1000000000	1.55385e+12	0.2	25000	2	11300000	2.62283e+08	0.000168795
MAE_31150	17431.9	2	10000	1.74284e+08	11.3	1000000000	1.55385e+12	0.2	2260	2	650880	1.73633e+08	0.000111744
MAE_11470	50745.9	2	10000	5.07357e+08	15.5	1000000000	1.55385e+12	0.2	3100	2	2597800	5.04759e+08	0.000324844
MAE_48850	23134.7	2	10000	2.31301e+08	7.26	1000000000	1.55385e+12	0.2	1452	2	554664	2.30746e+08	0.0001485
MAE_04150	19263.2	2	10000	1.92594e+08	11.2	1000000000	1.55385e+12	0.2	2240	2	712320	1.91881e+08	0.000123488
MAE_14520	6660	2	10000	6.65867e+07	41	1000000000	1.55385e+12	0.2	8200	2	902000	6.56847e+07	4.22722e-05
MAE_61160	10663.8	2	10000	1.06617e+08	0.788	1000000000	1.55385e+12	0.2	157.6	2	27737.6	1.06589e+08	6.85966e-05
MAE_34240	33383.1	2	10000	3.33764e+08	5.24	1000000000	1.55385e+12	0.2	1048	2	578496	3.33186e+08	0.000214426
MAE_03300	34297.4	2	10000	3.42905e+08	4.81	1000000000	1.55385e+12	0.2	962	2	544492	3.42361e+08	0.000220331
MAE_33320	7996.51	2	10000	7.99491e+07	14.6	1000000000	1.55385e+12	0.2	2920	2	385440	7.95637e+07	5.12042e-05
MAE_42240	16832.7	2	10000	1.68293e+08	4.69	1000000000	1.55385e+12	0.2	938	2	260764	1.68032e+08	0.000108139
MAE_57970	28937	2	10000	2.89312e+08	84.2	1000000000	1.55385e+12	0.2	16840	2	8049520	2.81263e+08	0.00018101
MAE_06300	42596.5	2	10000	4.2588e+08	807	1000000000	1.55385e+12	0.2	161400	2	113625600	3.12255e+08	0.000200955
MAE_58340	11137.3	2	10000	1.1135e+08	30	1000000000	1.55385e+12	0.2	6000	2	1104000	1.10246e+08	7.09505e-05
MAE_29280	14525.4	2	10000	1.45225e+08	3.74	1000000000	1.55385e+12	0.2	748	2	179520	1.45046e+08	9.3346e-05
MAE_20090	106022	2	10000	1.06001e+09	7.55	1000000000	1.55385e+12	0.2	1510	2	2642500	1.05736e+09	0.00068048
MAE_00770	9810.19	2	10000	9.80823e+07	63	1000000000	1.55385e+12	0.2	12600	2	2041200	9.60411e+07	6.18085e-05
MAE_59120	23365.7	2	10000	2.3361e+08	2.62	1000000000	1.55385e+12	0.2	524	2	202264	2.33408e+08	0.000150213
MAE_29490	8111.6	2	10000	8.10998e+07	117	1000000000	1.55385e+12	0.2	23400	2	3135600	7.79642e+07	5.01748e-05
MAE_24170	51634.3	2	10000	5.1624e+08	11.9	1000000000	1.55385e+12	0.2	2380	2	2027760	5.14212e+08	0.000330928
MAE_54550	119859	2	10000	1.19835e+09	1.45	1000000000	1.55385e+12	0.2	290	2	574200	1.19778e+09	0.000770845
MAE_55030	23260.9	2	10000	2.32562e+08	17.2	1000000000	1.55385e+12	0.2	3440	2	1320960	2.31241e+08	0.000148818
MAE_08140	43471	2	10000	4.34623e+08	81	1000000000	1.55385e+12	0.2	16200	2	11631600	4.22992e+08	0.000272222
MAE_08870	43214.6	2	10000	4.3206e+08	5.01	1000000000	1.55385e+12	0.2	1002	2	715428	4.31344e+08	0.000277597
MAE_49330	76732.9	2	10000	7.67176e+08	12.9	1000000000	1.55385e+12	0.2	2580	2	3271440	7.63904e+08	0.00049162
MAE_17670	48322.3	2	10000	4.83126e+08	29	1000000000	1.55385e+12	0.2	5800	2	4628400	4.78498e+08	0.000307943
MAE_25730	6419.98	2	10000	6.4187e+07	0.948	1000000000	1.55385e+12	0.2	189.6	2	20097.6	6.41669e+07	4.12954e-05
MAE_30740	6904.12	2	10000	6.90274e+07	4.32	1000000000	1.55385e+12	0.2	864	2	98496	6.89289e+07	4.43601e-05
MAE_58190	19373.4	2	10000	1.93695e+08	52.8	1000000000	1.55385e+12	0.2	10560	2	3379200	1.90316e+08	0.00012248
MAE_26000	7626.23	2	10000	7.6247e+07	0.651	1000000000	1.55385e+12	0.2	130.2	2	16405.2	7.62306e+07	4.90592e-05
MAE_16850	15623.1	2	10000	1.562e+08	4.82	1000000000	1.55385e+12	0.2	964	2	248712	1.55952e+08	0.000100365
MAE_62330	35270.6	2	10000	3.52635e+08	0.57	1000000000	1.55385e+12	0.2	114	2	66348	3.52569e+08	0.0002269
MAE_06000	50233.4	2	10000	5.02234e+08	72.8	1000000000	1.55385e+12	0.2	14560	2	12084800	4.90149e+08	0.000315442
MAE_12750	50042.6	2	10000	5.00326e+08	44.9	1000000000	1.55385e+12	0.2	8980	2	7417480	4.92908e+08	0.000317217
MAE_44630	29176.6	2	10000	2.91708e+08	114	1000000000	1.55385e+12	0.2	22800	2	10989600	2.80718e+08	0.00018066
MAE_24460	19726	2	10000	1.97221e+08	78859	1000000000	1.55385e+12	0.2	15771800	2	5141606800	-4.94439e+09	-0.00318202
MAE_31270	48573	2	10000	4.85632e+08	69.7	1000000000	1.55385e+12	0.2	13940	2	11179880	4.74453e+08	0.00030534
MAE_59740	50521.4	2	10000	5.05113e+08	4.29	1000000000	1.55385e+12	0.2	858	2	715572	5.04397e+08	0.000324611
MAE_44890	11744.3	2	10000	1.17419e+08	121	1000000000	1.55385e+12	0.2	24200	2	4694800	1.12725e+08	7.25454e-05
MAE_28380	57911.7	2	10000	5.79001e+08	2.64	1000000000	1.55385e+12	0.2	528	2	504768	5.78497e+08	0.000372299
MAE_44930	32201	2	10000	3.21946e+08	516	1000000000	1.55385e+12	0.2	103200	2	54902400	2.67044e+08	0.000171859
MAE_26280	29679.6	2	10000	2.96737e+08	158	1000000000	1.55385e+12	0.2	31600	2	15484000	2.81253e+08	0.000181004
MAE_55880	21670.8	2	10000	2.16665e+08	3.5	1000000000	1.55385e+12	0.2	700	2	250600	2.16414e+08	0.000139276
MAE_16840	38657.5	2	10000	3.86498e+08	4	1000000000	1.55385e+12	0.2	800	2	510400	3.85987e+08	0.000248407
MAE_53200	6303.66	2	10000	6.3024e+07	24.8	1000000000	1.55385e+12	0.2	4960	2	515840	6.25082e+07	4.02279e-05
MAE_06590	18771.3	2	10000	1.87675e+08	41.1	1000000000	1.55385e+12	0.2	8220	2	2548200	1.85127e+08	0.000119141
MAE_52180	27506.7	2	10000	2.75012e+08	4.29	1000000000	1.55385e+12	0.2	858	2	389532	2.74623e+08	0.000176737
MAE_22820	83884.8	2	10000	8.38681e+08	16.9	1000000000	1.55385e+12	0.2	3380	2	4684680	8.33996e+08	0.000536729
MAE_18310	40916.4	2	10000	4.09082e+08	1190	1000000000	1.55385e+12	0.2	238000	2	160888000	2.48194e+08	0.000159728
MAE_10870	34674.2	2	10000	3.46673e+08	2.63	1000000000	1.55385e+12	0.2	526	2	300872	3.46372e+08	0.000222912
MAE_61890	40316.3	2	10000	4.03083e+08	5.39	1000000000	1.55385e+12	0.2	1078	2	717948	4.02365e+08	0.000258947
MAE_33160	12122.8	2	10000	1.21203e+08	40.3	1000000000	1.55385e+12	0.2	8060	2	1612000	1.19591e+08	7.69646e-05
MAE_51550	42180.9	2	10000	4.21724e+08	0.712	1000000000	1.55385e+12	0.2	142.4	2	99110.4	4.21625e+08	0.000271342
MAE_31530	34042.2	2	10000	3.40354e+08	33.5	1000000000	1.55385e+12	0.2	6700	2	3765400	3.36589e+08	0.000216616
MAE_50410	42022.3	2	10000	4.20139e+08	9.67	1000000000	1.55385e+12	0.2	1934	2	1342196	4.18797e+08	0.000269522
MAE_50060	50959.6	2	10000	5.09494e+08	433	1000000000	1.55385e+12	0.2	86600	2	72917200	4.36577e+08	0.000280965
MAE_04130	17812	2	10000	1.78085e+08	23.3	1000000000	1.55385e+12	0.2	4660	2	1370040	1.76715e+08	0.000113727
MAE_36680	34398.1	2	10000	3.43913e+08	18.4	1000000000	1.55385e+12	0.2	3680	2	2090240	3.41822e+08	0.000219984
MAE_54310	67736.1	2	10000	6.77226e+08	12.9	1000000000	1.55385e+12	0.2	2580	2	2889600	6.74336e+08	0.000433978
MAE_03900	16722.5	2	10000	1.67192e+08	30.5	1000000000	1.55385e+12	0.2	6100	2	1683600	1.65508e+08	0.000106515
MAE_16580	9929.79	2	10000	9.9278e+07	1.25	1000000000	1.55385e+12	0.2	250	2	41000	9.9237e+07	6.38653e-05
MAE_39870	29204.9	2	10000	2.91991e+08	20.9	1000000000	1.55385e+12	0.2	4180	2	2014760	2.89976e+08	0.000186618
MAE_24830	14044.2	2	10000	1.40414e+08	7.88	1000000000	1.55385e+12	0.2	1576	2	365632	1.40048e+08	9.01296e-05
MAE_33960	32233.8	2	10000	3.22274e+08	2.28	1000000000	1.55385e+12	0.2	456	2	242592	3.22031e+08	0.000207247
MAE_29630	11998.2	2	10000	1.19959e+08	8.22	1000000000	1.55385e+12	0.2	1644	2	325512	1.19633e+08	7.69913e-05
MAE_58700	56354.9	2	10000	5.63436e+08	6.73	1000000000	1.55385e+12	0.2	1346	2	1251780	5.62184e+08	0.000361801
MAE_42600	41035.6	2	10000	4.10274e+08	100	1000000000	1.55385e+12	0.2	20000	2	13560000	3.96714e+08	0.00025531
MAE_39820	73296.1	2	10000	7.32814e+08	2.76	1000000000	1.55385e+12	0.2	552	2	667920	7.32146e+08	0.000471182
MAE_40420	17310.7	2	10000	1.73072e+08	78.7	1000000000	1.55385e+12	0.2	15740	2	4501640	1.6857e+08	0.000108486
MAE_26340	16223.2	2	10000	1.622e+08	5.4	1000000000	1.55385e+12	0.2	1080	2	289440	1.6191e+08	0.000104199
MAE_15500	15008.7	2	10000	1.50057e+08	103	1000000000	1.55385e+12	0.2	20600	2	5108800	1.44949e+08	9.32836e-05
MAE_28010	32912.9	2	10000	3.29063e+08	33.1	1000000000	1.55385e+12	0.2	6620	2	3601280	3.25462e+08	0.000209455
MAE_29010	6785.75	2	10000	6.78439e+07	0.797	1000000000	1.55385e+12	0.2	159.4	2	17852.8	6.78261e+07	4.36503e-05
MAE_52210	94784.1	2	10000	9.47652e+08	10.3	1000000000	1.55385e+12	0.2	2060	2	3225960	9.44426e+08	0.000607797
MAE_39130	61409.2	2	10000	6.13969e+08	2.18	1000000000	1.55385e+12	0.2	436	2	442104	6.13527e+08	0.000394843
MAE_48960	16478.4	2	10000	1.64751e+08	7.26	1000000000	1.55385e+12	0.2	1452	2	394944	1.64356e+08	0.000105773
MAE_14900	59902.3	2	10000	5.98903e+08	348	1000000000	1.55385e+12	0.2	69600	2	68904000	5.29999e+08	0.000341088
MAE_38040	49203.4	2	10000	4.91935e+08	8.8	1000000000	1.55385e+12	0.2	1760	2	1429120	4.90506e+08	0.000315671
MAE_34810	19526.2	2	10000	1.95223e+08	10.8	1000000000	1.55385e+12	0.2	2160	2	695520	1.94527e+08	0.000125191
MAE_44840	45879.8	2	10000	4.58707e+08	5.7	1000000000	1.55385e+12	0.2	1140	2	864120	4.57843e+08	0.00029465
MAE_09280	40306.9	2	10000	4.02988e+08	0.229	1000000000	1.55385e+12	0.2	45.8	2	30502.8	4.02958e+08	0.000259329
MAE_37640	16589	2	10000	1.65857e+08	4.27	1000000000	1.55385e+12	0.2	854	2	233996	1.65623e+08	0.000106588
MAE_22300	12849.8	2	10000	1.28472e+08	5.25	1000000000	1.55385e+12	0.2	1050	2	222600	1.2825e+08	8.25367e-05
MAE_01930	14295.7	2	10000	1.42928e+08	41.9	1000000000	1.55385e+12	0.2	8380	2	1977680	1.4095e+08	9.07104e-05
MAE_27790	23514	2	10000	2.35093e+08	8.49	1000000000	1.55385e+12	0.2	1698	2	658824	2.34434e+08	0.000150873
MAE_01710	12476.2	2	10000	1.24737e+08	5.9	1000000000	1.55385e+12	0.2	1180	2	243080	1.24494e+08	8.01199e-05
MAE_11090	63811.5	2	10000	6.37987e+08	12.3	1000000000	1.55385e+12	0.2	2460	2	2592840	6.35394e+08	0.000408916
MAE_11250	29164.3	2	10000	2.91585e+08	125	1000000000	1.55385e+12	0.2	25000	2	12050000	2.79535e+08	0.000179898
MAE_27280	14280.9	2	10000	1.4278e+08	8.65	1000000000	1.55385e+12	0.2	1730	2	408280	1.42372e+08	9.16254e-05
MAE_48610	16708.6	2	10000	1.67052e+08	64.8	1000000000	1.55385e+12	0.2	12960	2	3576960	1.63475e+08	0.000105207
MAE_28130	63472.8	2	10000	6.34601e+08	8.73	1000000000	1.55385e+12	0.2	1746	2	1829808	6.32771e+08	0.000407228
MAE_26870	66998.6	2	10000	6.69852e+08	0.779	1000000000	1.55385e+12	0.2	155.8	2	172315	6.69679e+08	0.000430981
MAE_53380	12228	2	10000	1.22256e+08	80.4	1000000000	1.55385e+12	0.2	16080	2	3248160	1.19008e+08	7.65888e-05
MAE_09020	41174.9	2	10000	4.11666e+08	14.3	1000000000	1.55385e+12	0.2	2860	2	1944800	4.09721e+08	0.000263681
MAE_44300	57873.2	2	10000	5.78616e+08	69.1	1000000000	1.55385e+12	0.2	13820	2	13211920	5.65404e+08	0.000363873
MAE_59850	34292.1	2	10000	3.42852e+08	0.119	1000000000	1.55385e+12	0.2	23.8	2	13470.8	3.42839e+08	0.000220638
MAE_47090	46670.8	2	10000	4.66615e+08	19.3	1000000000	1.55385e+12	0.2	3860	2	2972200	4.63643e+08	0.000298383
MAE_42760	49613.3	2	10000	4.96034e+08	4626	1000000000	1.55385e+12	0.2	925200	2	758664000	-2.6263e+08	-0.000169019
MAE_41070	49085	2	10000	4.90752e+08	0.531	1000000000	1.55385e+12	0.2	106.2	2	86022	4.90666e+08	0.000315774
MAE_57230	6177.91	2	10000	6.17667e+07	63.2	1000000000	1.55385e+12	0.2	12640	2	1289280	6.04775e+07	3.8921e-05
MAE_07020	72483.1	2	10000	7.24686e+08	8.87	1000000000	1.55385e+12	0.2	1774	2	2121704	7.22564e+08	0.000465015
MAE_18060	26059.6	2	10000	2.60544e+08	0.846	1000000000	1.55385e+12	0.2	169.2	2	72756	2.60471e+08	0.00016763
MAE_58140	43693.8	2	10000	4.36851e+08	259	1000000000	1.55385e+12	0.2	51800	2	37399600	3.99451e+08	0.000257072
MAE_23870	31628.9	2	10000	3.16226e+08	25.9	1000000000	1.55385e+12	0.2	5180	2	2703960	3.13522e+08	0.000201771
MAE_25270	33541.2	2	10000	3.35345e+08	2.9	1000000000	1.55385e+12	0.2	580	2	321320	3.35024e+08	0.000215609
MAE_01720	72888.1	2	10000	7.28735e+08	31.7	1000000000	1.55385e+12	0.2	6340	2	7633360	7.21102e+08	0.000464074
MAE_04880	8846.42	2	10000	8.84465e+07	49.8	1000000000	1.55385e+12	0.2	9960	2	1454160	8.69923e+07	5.5985e-05
MAE_09050	87619.9	2	10000	8.76024e+08	155	1000000000	1.55385e+12	0.2	31000	2	44888000	8.31136e+08	0.000534888
MAE_28660	37432.4	2	10000	3.74249e+08	3.12	1000000000	1.55385e+12	0.2	624	2	385632	3.73864e+08	0.000240605
MAE_40170	49084.2	2	10000	4.90743e+08	0.533	1000000000	1.55385e+12	0.2	106.6	2	86346	4.90657e+08	0.000315769
MAE_57460	13679.2	2	10000	1.36765e+08	2997	1000000000	1.55385e+12	0.2	599400	2	135464400	1.30034e+06	8.36851e-07
MAE_09440	14172.8	2	10000	1.41699e+08	1.84	1000000000	1.55385e+12	0.2	368	2	86112	1.41613e+08	9.11371e-05
MAE_16450	6420.8	2	10000	6.41952e+07	10.2	1000000000	1.55385e+12	0.2	2040	2	216240	6.39789e+07	4.11744e-05
MAE_30010	51928.3	2	10000	5.19179e+08	6.16	1000000000	1.55385e+12	0.2	1232	2	1057056	5.18122e+08	0.000333444
MAE_44450	6906.58	2	10000	6.9052e+07	4.8	1000000000	1.55385e+12	0.2	960	2	109440	6.89425e+07	4.43689e-05
MAE_36100	7267.43	2	10000	7.26598e+07	2.19	1000000000	1.55385e+12	0.2	438	2	52560	7.26072e+07	4.67273e-05
MAE_40140	12599.5	2	10000	1.2597e+08	0.612	1000000000	1.55385e+12	0.2	122.4	2	25459.2	1.25945e+08	8.10533e-05
MAE_07700	19378.7	2	10000	1.93748e+08	0.311	1000000000	1.55385e+12	0.2	62.2	2	19904	1.93729e+08	0.000124676
MAE_56570	42146.8	2	10000	4.21384e+08	37.1	1000000000	1.55385e+12	0.2	7420	2	5164320	4.1622e+08	0.000267863
MAE_45080	9453.44	2	10000	9.45155e+07	4.86	1000000000	1.55385e+12	0.2	972	2	151632	9.43639e+07	6.07291e-05
MAE_04890	25088.1	2	10000	2.50831e+08	2.16	1000000000	1.55385e+12	0.2	432	2	178848	2.50652e+08	0.00016131
MAE_45170	34292.1	2	10000	3.42852e+08	0.119	1000000000	1.55385e+12	0.2	23.8	2	13470.8	3.42839e+08	0.000220638
MAE_52360	22269.6	2	10000	2.22652e+08	45	1000000000	1.55385e+12	0.2	9000	2	3312000	2.1934e+08	0.000141159
MAE_15330	21921.9	2	10000	2.19175e+08	21.2	1000000000	1.55385e+12	0.2	4240	2	1534880	2.1764e+08	0.000140065
MAE_41720	20964.7	2	10000	2.09605e+08	3.25	1000000000	1.55385e+12	0.2	650	2	224900	2.0938e+08	0.000134749
MAE_16470	51227.5	2	10000	5.12173e+08	0.516	1000000000	1.55385e+12	0.2	103.2	2	87307.2	5.12086e+08	0.000329559
MAE_50450	58844.3	2	10000	5.88326e+08	258	1000000000	1.55385e+12	0.2	51600	2	50155200	5.3817e+08	0.000346346
MAE_57860	16118.8	2	10000	1.61155e+08	6.03	1000000000	1.55385e+12	0.2	1206	2	320796	1.60835e+08	0.000103507
MAE_21310	16724.6	2	10000	1.67212e+08	3.18	1000000000	1.55385e+12	0.2	636	2	175536	1.67037e+08	0.000107499
MAE_24400	8959.05	2	10000	8.95726e+07	19.4	1000000000	1.55385e+12	0.2	3880	2	574240	8.89983e+07	5.7276e-05
MAE_60650	18888.4	2	10000	1.88847e+08	0.891	1000000000	1.55385e+12	0.2	178.2	2	55598.4	1.88791e+08	0.000121499
MAE_45350	16708.6	2	10000	1.67052e+08	1.04	1000000000	1.55385e+12	0.2	208	2	57408	1.66995e+08	0.000107472
MAE_06740	35946	2	10000	3.59388e+08	19.6	1000000000	1.55385e+12	0.2	3920	2	2328480	3.57059e+08	0.00022979
MAE_28560	38664.9	2	10000	3.86572e+08	8.81	1000000000	1.55385e+12	0.2	1762	2	1124156	3.85448e+08	0.00024806
MAE_24810	98639.3	2	10000	9.86196e+08	4.88	1000000000	1.55385e+12	0.2	976	2	1588928	9.84607e+08	0.000633656
MAE_53970	24449.9	2	10000	2.4445e+08	26.9	1000000000	1.55385e+12	0.2	5380	2	2173520	2.42276e+08	0.00015592
MAE_42500	17428.6	2	10000	1.74251e+08	76.3	1000000000	1.55385e+12	0.2	15260	2	4394880	1.69857e+08	0.000109313
MAE_24590	7507.86	2	10000	7.50636e+07	17.9	1000000000	1.55385e+12	0.2	3580	2	443920	7.46197e+07	4.80224e-05
MAE_11930	14645.4	2	10000	1.46425e+08	0.253	1000000000	1.55385e+12	0.2	50.6	2	12245.2	1.46413e+08	9.42259e-05
MAE_40310	6297.92	2	10000	6.29666e+07	7.64	1000000000	1.55385e+12	0.2	1528	2	158912	6.28077e+07	4.04207e-05
MAE_36510	25665.6	2	10000	2.56604e+08	6189	1000000000	1.55385e+12	0.2	1237800	2	524827200	-2.68223e+08	-0.000172618
MAE_31930	19379.5	2	10000	1.93757e+08	76.1	1000000000	1.55385e+12	0.2	15220	2	4870400	1.88886e+08	0.00012156
MAE_42820	47136.1	2	10000	4.71267e+08	4.91	1000000000	1.55385e+12	0.2	982	2	763996	4.70503e+08	0.000302798
MAE_51510	51227.1	2	10000	5.12169e+08	0.496	1000000000	1.55385e+12	0.2	99.2	2	83923.2	5.12085e+08	0.000329559
MAE_60090	14664.3	2	10000	1.46614e+08	2635	1000000000	1.55385e+12	0.2	527000	2	127534000	1.90797e+07	1.2279e-05
MAE_57730	15276.2	2	10000	1.52732e+08	10.3	1000000000	1.55385e+12	0.2	2060	2	519120	1.52213e+08	9.79584e-05
MAE_23890	33192.7	2	10000	3.31861e+08	6.06	1000000000	1.55385e+12	0.2	1212	2	664176	3.31196e+08	0.000213146
MAE_10740	7142.5	2	10000	7.14107e+07	0.493	1000000000	1.55385e+12	0.2	98.6	2	11634.8	7.13991e+07	4.59498e-05
MAE_44550	19758	2	10000	1.97541e+08	12.9	1000000000	1.55385e+12	0.2	2580	2	841080	1.967e+08	0.000126589
MAE_46250	31728	2	10000	3.17216e+08	382	1000000000	1.55385e+12	0.2	76400	2	40033600	2.77183e+08	0.000178384
MAE_35220	23629.5	2	10000	2.36248e+08	0.564	1000000000	1.55385e+12	0.2	112.8	2	43992	2.36204e+08	0.000152012
MAE_26770	26516.3	2	10000	2.6511e+08	14.5	1000000000	1.55385e+12	0.2	2900	2	1270200	2.6384e+08	0.000169797
MAE_52170	11624.7	2	10000	1.16224e+08	6.08	1000000000	1.55385e+12	0.2	1216	2	233472	1.1599e+08	7.4647e-05
MAE_20580	6782.88	2	10000	6.78152e+07	1.19	1000000000	1.55385e+12	0.2	238	2	26656	6.77886e+07	4.36262e-05
MAE_52040	14409.9	2	10000	1.4407e+08	1.42	1000000000	1.55385e+12	0.2	284	2	67592	1.44003e+08	9.26749e-05
MAE_49920	40338.1	2	10000	4.033e+08	12.1	1000000000	1.55385e+12	0.2	2420	2	1611720	4.01688e+08	0.000258512
MAE_04910	6545.32	2	10000	6.54401e+07	108	1000000000	1.55385e+12	0.2	21600	2	2332800	6.31073e+07	4.06135e-05
MAE_61660	16597.6	2	10000	1.65943e+08	45.8	1000000000	1.55385e+12	0.2	9160	2	2509840	1.63433e+08	0.000105179
MAE_50510	12350.5	2	10000	1.2348e+08	21.6	1000000000	1.55385e+12	0.2	4320	2	881280	1.22599e+08	7.89001e-05
MAE_18580	32090.9	2	10000	3.20845e+08	3.62	1000000000	1.55385e+12	0.2	724	2	383720	3.20461e+08	0.000206237
MAE_08790	40685.8	2	10000	4.06777e+08	1.11	1000000000	1.55385e+12	0.2	222	2	149184	4.06627e+08	0.00026169
MAE_59960	31866.8	2	10000	3.18605e+08	51.2	1000000000	1.55385e+12	0.2	10240	2	5386240	3.13219e+08	0.000201576
MAE_39390	43276.1	2	10000	4.32675e+08	0.316	1000000000	1.55385e+12	0.2	63.2	2	45124.8	4.3263e+08	0.000278424
MAE_41610	68438.3	2	10000	6.84246e+08	2.69	1000000000	1.55385e+12	0.2	538	2	607940	6.83638e+08	0.000439964
MAE_17200	63834	2	10000	6.38213e+08	35.8	1000000000	1.55385e+12	0.2	7160	2	7546640	6.30666e+08	0.000405873
MAE_41330	80903.9	2	10000	8.08877e+08	4.97	1000000000	1.55385e+12	0.2	994	2	1327984	8.07549e+08	0.000519708
MAE_40070	8603.12	2	10000	8.6014e+07	6.42	1000000000	1.55385e+12	0.2	1284	2	182328	8.58317e+07	5.52381e-05
MAE_37240	7020.03	2	10000	7.01863e+07	8.92	1000000000	1.55385e+12	0.2	1784	2	206944	6.99793e+07	4.50361e-05
MAE_52320	65992.2	2	10000	6.5979e+08	749	1000000000	1.55385e+12	0.2	149800	2	163282000	4.96508e+08	0.000319534
MAE_57480	19611.8	2	10000	1.96078e+08	52.6	1000000000	1.55385e+12	0.2	10520	2	3408480	1.9267e+08	0.000123995
MAE_41660	7991.59	2	10000	7.98999e+07	5.83	1000000000	1.55385e+12	0.2	1166	2	153912	7.9746e+07	5.13216e-05
MAE_24290	42417.6	2	10000	4.24091e+08	4.92	1000000000	1.55385e+12	0.2	984	2	688800	4.23402e+08	0.000272486
MAE_43790	15494.9	2	10000	1.54918e+08	8.59	1000000000	1.55385e+12	0.2	1718	2	439808	1.54479e+08	9.94167e-05
MAE_52370	16715.5	2	10000	1.67122e+08	54.5	1000000000	1.55385e+12	0.2	10900	2	3008400	1.64114e+08	0.000105617
MAE_12470	36562.4	2	10000	3.65551e+08	10.4	1000000000	1.55385e+12	0.2	2080	2	1256320	3.64295e+08	0.000234446
MAE_47430	8352.44	2	10000	8.35077e+07	3.36	1000000000	1.55385e+12	0.2	672	2	92736	8.3415e+07	5.36828e-05
MAE_40930	11391.6	2	10000	1.13894e+08	86.4	1000000000	1.55385e+12	0.2	17280	2	3248640	1.10645e+08	7.1207e-05
MAE_51030	8241.86	2	10000	8.24021e+07	4.42	1000000000	1.55385e+12	0.2	884	2	120224	8.22819e+07	5.29536e-05
MAE_27930	36112.3	2	10000	3.61051e+08	19.4	1000000000	1.55385e+12	0.2	3880	2	2312480	3.58738e+08	0.000230871
MAE_11180	6177.09	2	10000	6.17585e+07	1.09	1000000000	1.55385e+12	0.2	218	2	22236	6.17363e+07	3.97312e-05
MAE_14300	38523.6	2	10000	3.85159e+08	21.2	1000000000	1.55385e+12	0.2	4240	2	2696640	3.82462e+08	0.000246138
MAE_12260	18046.3	2	10000	1.80427e+08	0.486	1000000000	1.55385e+12	0.2	97.2	2	28965.6	1.80398e+08	0.000116097
MAE_07290	14408.7	2	10000	1.44058e+08	155	1000000000	1.55385e+12	0.2	31000	2	7378000	1.3668e+08	8.79623e-05
MAE_32370	64523.8	2	10000	6.45108e+08	14	1000000000	1.55385e+12	0.2	2800	2	2984800	6.42124e+08	0.000413247
MAE_62340	34673.4	2	10000	3.46665e+08	1.02	1000000000	1.55385e+12	0.2	204	2	116688	3.46548e+08	0.000223025
MAE_54830	74849.7	2	10000	7.48347e+08	4.23	1000000000	1.55385e+12	0.2	846	2	1045656	7.47301e+08	0.000480935
MAE_49550	21926	2	10000	2.19216e+08	3.68	1000000000	1.55385e+12	0.2	736	2	266432	2.1895e+08	0.000140908
MAE_37830	21308.3	2	10000	2.1304e+08	15.1	1000000000	1.55385e+12	0.2	3020	2	1063040	2.11977e+08	0.000136421
MAE_19910	18637.7	2	10000	1.8634e+08	22.8	1000000000	1.55385e+12	0.2	4560	2	1404480	1.84936e+08	0.000119018
MAE_19200	133368	2	10000	1.33341e+09	14.4	1000000000	1.55385e+12	0.2	2880	2	6336000	1.32708e+09	0.000854058
MAE_27460	106262	2	10000	1.06241e+09	55	1000000000	1.55385e+12	0.2	11000	2	19316000	1.04309e+09	0.000671296
MAE_57650	7392.77	2	10000	7.39129e+07	1.02	1000000000	1.55385e+12	0.2	204	2	24888	7.3888e+07	4.75516e-05
MAE_38280	6778.37	2	10000	6.77701e+07	20.9	1000000000	1.55385e+12	0.2	4180	2	468160	6.7302e+07	4.3313e-05
MAE_46230	19611.4	2	10000	1.96074e+08	4180	1000000000	1.55385e+12	0.2	836000	2	270864000	-7.47896e+07	-4.81318e-05
MAE_14790	33429	2	10000	3.34223e+08	10.3	1000000000	1.55385e+12	0.2	2060	2	1137120	3.33086e+08	0.000214362
MAE_07940	12490.6	2	10000	1.24881e+08	0.774	1000000000	1.55385e+12	0.2	154.8	2	31888.8	1.24849e+08	8.03482e-05
MAE_62090	45245.8	2	10000	4.52367e+08	19.3	1000000000	1.55385e+12	0.2	3860	2	2887280	4.4948e+08	0.000289269
MAE_31700	25669.3	2	10000	2.56641e+08	17.3	1000000000	1.55385e+12	0.2	3460	2	1467040	2.55174e+08	0.000164221
MAE_09730	31969.6	2	10000	3.19632e+08	6.62	1000000000	1.55385e+12	0.2	1324	2	699072	3.18933e+08	0.000205254
MAE_25770	44778	2	10000	4.47691e+08	36.4	1000000000	1.55385e+12	0.2	7280	2	5387200	4.42304e+08	0.00028465
MAE_17930	16591.4	2	10000	1.65881e+08	9.93	1000000000	1.55385e+12	0.2	1986	2	544164	1.65337e+08	0.000106405
MAE_18150	55929.7	2	10000	5.59185e+08	15.6	1000000000	1.55385e+12	0.2	3120	2	2882880	5.56302e+08	0.000358015
MAE_18800	39002.8	2	10000	3.8995e+08	0.599	1000000000	1.55385e+12	0.2	119.8	2	77151.2	3.89873e+08	0.000250908
MAE_30350	6417.93	2	10000	6.41665e+07	1.42	1000000000	1.55385e+12	0.2	284	2	30104	6.41364e+07	4.12758e-05
MAE_25370	12719.5	2	10000	1.2717e+08	0.782	1000000000	1.55385e+12	0.2	156.4	2	32844	1.27137e+08	8.18207e-05
MAE_28140	41786	2	10000	4.17776e+08	17.7	1000000000	1.55385e+12	0.2	3540	2	2442600	4.15334e+08	0.000267293
MAE_20170	10168.6	2	10000	1.01665e+08	5.19	1000000000	1.55385e+12	0.2	1038	2	174384	1.01491e+08	6.53159e-05
MAE_35460	16247	2	10000	1.62437e+08	3.51	1000000000	1.55385e+12	0.2	702	2	188136	1.62249e+08	0.000104418
MAE_46910	22419.1	2	10000	2.24147e+08	19	1000000000	1.55385e+12	0.2	3800	2	1406000	2.22741e+08	0.000143348
MAE_45060	52418.6	2	10000	5.24081e+08	25.7	1000000000	1.55385e+12	0.2	5140	2	4451240	5.1963e+08	0.000334414
MAE_31730	35248.4	2	10000	3.52414e+08	7.3	1000000000	1.55385e+12	0.2	1460	2	849720	3.51564e+08	0.000226254
MAE_35990	14056.9	2	10000	1.40541e+08	0.846	1000000000	1.55385e+12	0.2	169.2	2	39254.4	1.40501e+08	9.04214e-05
MAE_21230	47358.9	2	10000	4.73494e+08	6.99	1000000000	1.55385e+12	0.2	1398	2	1093236	4.72401e+08	0.00030402
MAE_38010	47978.7	2	10000	4.79691e+08	2.62	1000000000	1.55385e+12	0.2	524	2	415008	4.79276e+08	0.000308444
MAE_14030	32725	2	10000	3.27184e+08	2.6	1000000000	1.55385e+12	0.2	520	2	280800	3.26903e+08	0.000210383
MAE_13500	32723.7	2	10000	3.27172e+08	9.64	1000000000	1.55385e+12	0.2	1928	2	1041120	3.26131e+08	0.000209886
MAE_21980	12841.6	2	10000	1.2839e+08	5.43	1000000000	1.55385e+12	0.2	1086	2	230232	1.2816e+08	8.2479e-05
MAE_52460	20231.1	2	10000	2.0227e+08	12.1	1000000000	1.55385e+12	0.2	2420	2	808280	2.01462e+08	0.000129654
MAE_61710	9214.24	2	10000	9.2124e+07	1.06	1000000000	1.55385e+12	0.2	212	2	32224	9.20917e+07	5.92668e-05
MAE_18610	18404.7	2	10000	1.8401e+08	15.2	1000000000	1.55385e+12	0.2	3040	2	924160	1.83086e+08	0.000117827
MAE_24650	34292.1	2	10000	3.42852e+08	0.119	1000000000	1.55385e+12	0.2	23.8	2	13470.8	3.42839e+08	0.000220638
MAE_06690	39358.3	2	10000	3.93504e+08	7.02	1000000000	1.55385e+12	0.2	1404	2	912600	3.92592e+08	0.000252657
MAE_61630	11749.6	2	10000	1.17473e+08	31.5	1000000000	1.55385e+12	0.2	6300	2	1222200	1.16251e+08	7.48145e-05
MAE_48510	31501.5	2	10000	3.14952e+08	0.081	1000000000	1.55385e+12	0.2	16.2	2	8424	3.14943e+08	0.000202686
MAE_07660	9083.57	2	10000	9.08175e+07	85.5	1000000000	1.55385e+12	0.2	17100	2	2565000	8.82525e+07	5.6796e-05
MAE_39200	49085	2	10000	4.90752e+08	0.531	1000000000	1.55385e+12	0.2	106.2	2	86022	4.90666e+08	0.000315774
MAE_44820	29664.4	2	10000	2.96585e+08	4349	1000000000	1.55385e+12	0.2	869800	2	426202000	-1.29617e+08	-8.34166e-05
MAE_25420	37292.3	2	10000	3.72849e+08	69.4	1000000000	1.55385e+12	0.2	13880	2	8550080	3.64298e+08	0.000234449
MAE_48880	43334.6	2	10000	4.3326e+08	5.16	1000000000	1.55385e+12	0.2	1032	2	738912	4.32521e+08	0.000278354
MAE_17150	45407.6	2	10000	4.53985e+08	58.4	1000000000	1.55385e+12	0.2	11680	2	8760000	4.45225e+08	0.00028653
MAE_46770	16960.9	2	10000	1.69575e+08	13.6	1000000000	1.55385e+12	0.2	2720	2	761600	1.68813e+08	0.000108642
MAE_59950	29661.2	2	10000	2.96552e+08	25.1	1000000000	1.55385e+12	0.2	5020	2	2459800	2.94092e+08	0.000189267
MAE_00960	9568.53	2	10000	9.56662e+07	104	1000000000	1.55385e+12	0.2	20800	2	3286400	9.23798e+07	5.94522e-05
MAE_60060	83595.7	2	10000	8.3579e+08	12.6	1000000000	1.55385e+12	0.2	2520	2	3477600	8.32313e+08	0.000535645
MAE_25790	24947.6	2	10000	2.49426e+08	2.16	1000000000	1.55385e+12	0.2	432	2	177984	2.49248e+08	0.000160407
MAE_00650	8477.37	2	10000	8.47567e+07	69.3	1000000000	1.55385e+12	0.2	13860	2	1940400	8.28163e+07	5.32975e-05
MAE_03020	23607.8	2	10000	2.3603e+08	0.622	1000000000	1.55385e+12	0.2	124.4	2	48516	2.35982e+08	0.000151869
MAE_50300	52330.2	2	10000	5.23197e+08	6.07	1000000000	1.55385e+12	0.2	1214	2	1048896	5.22148e+08	0.000336035
MAE_17110	62026.1	2	10000	6.20137e+08	3.33	1000000000	1.55385e+12	0.2	666	2	681984	6.19455e+08	0.000398658
MAE_07420	34292.1	2	10000	3.42852e+08	0.119	1000000000	1.55385e+12	0.2	23.8	2	13470.8	3.42839e+08	0.000220638
MAE_02210	70405.5	2	10000	7.03914e+08	3.88	1000000000	1.55385e+12	0.2	776	2	903264	7.03011e+08	0.000452431
MAE_48940	77803.7	2	10000	7.77881e+08	5.02	1000000000	1.55385e+12	0.2	1004	2	1289136	7.76592e+08	0.000499786
MAE_23300	17189.4	2	10000	1.7186e+08	6771	1000000000	1.55385e+12	0.2	1354200	2	384592800	-2.12733e+08	-0.000136907
MAE_38820	123372	2	10000	1.23347e+09	22.1	1000000000	1.55385e+12	0.2	4420	2	9007960	1.22446e+09	0.000788019
MAE_43660	23631.5	2	10000	2.36268e+08	84.6	1000000000	1.55385e+12	0.2	16920	2	6598800	2.29669e+08	0.000147807
MAE_42350	71792.4	2	10000	7.17781e+08	19.8	1000000000	1.55385e+12	0.2	3960	2	4696560	7.13084e+08	0.000458914
MAE_53800	42169	2	10000	4.21605e+08	4.52	1000000000	1.55385e+12	0.2	904	2	629184	4.20976e+08	0.000270925
MAE_09300	43318.2	2	10000	4.33096e+08	27.1	1000000000	1.55385e+12	0.2	5420	2	3880720	4.29215e+08	0.000276227
MAE_19550	39967.4	2	10000	3.99594e+08	8.62	1000000000	1.55385e+12	0.2	1724	2	1137840	3.98456e+08	0.000256431
MAE_02370	31838.6	2	10000	3.18322e+08	25.9	1000000000	1.55385e+12	0.2	5180	2	2724680	3.15597e+08	0.000203107
MAE_15950	87257	2	10000	8.72396e+08	36.3	1000000000	1.55385e+12	0.2	7260	2	10468920	8.61927e+08	0.000554704
MAE_01140	55447.2	2	10000	5.54361e+08	28.5	1000000000	1.55385e+12	0.2	5700	2	5221200	5.49139e+08	0.000353406
MAE_29760	60846	2	10000	6.08338e+08	0.491	1000000000	1.55385e+12	0.2	98.2	2	98789.2	6.08239e+08	0.00039144
MAE_21950	29650.5	2	10000	2.96446e+08	33.8	1000000000	1.55385e+12	0.2	6760	2	3312400	2.93133e+08	0.00018865
MAE_03800	45569	2	10000	4.55599e+08	1.41	1000000000	1.55385e+12	0.2	282	2	212064	4.55387e+08	0.00029307
MAE_45890	21787.1	2	10000	2.17828e+08	83.3	1000000000	1.55385e+12	0.2	16660	2	5997600	2.1183e+08	0.000136326
MAE_42730	35372.6	2	10000	3.53655e+08	47.1	1000000000	1.55385e+12	0.2	9420	2	5501280	3.48154e+08	0.000224059
MAE_17640	40622.4	2	10000	4.06142e+08	22	1000000000	1.55385e+12	0.2	4400	2	2948000	4.03194e+08	0.000259481
MAE_39990	79715.2	2	10000	7.96993e+08	55.6	1000000000	1.55385e+12	0.2	11120	2	14633920	7.82359e+08	0.000503497
MAE_50610	8959.46	2	10000	8.95767e+07	27	1000000000	1.55385e+12	0.2	5400	2	799200	8.87775e+07	5.71339e-05
MAE_00640	43210.5	2	10000	4.32019e+08	3431	1000000000	1.55385e+12	0.2	686200	2	489946800	-5.7928e+07	-3.72803e-05
MAE_12730	76653.9	2	10000	7.66386e+08	5.09	1000000000	1.55385e+12	0.2	1018	2	1288788	7.65097e+08	0.000492388
MAE_30200	44440.1	2	10000	4.44313e+08	9.35	1000000000	1.55385e+12	0.2	1870	2	1372580	4.4294e+08	0.00028506
MAE_41210	38500.2	2	10000	3.84925e+08	5.85	1000000000	1.55385e+12	0.2	1170	2	744120	3.84181e+08	0.000247244
MAE_59070	19386.9	2	10000	1.9383e+08	0.28	1000000000	1.55385e+12	0.2	56	2	17920	1.93813e+08	0.00012473
MAE_19000	33536.7	2	10000	3.353e+08	5.52	1000000000	1.55385e+12	0.2	1104	2	611616	3.34689e+08	0.000215393
MAE_37960	8595.74	2	10000	8.59402e+07	14.7	1000000000	1.55385e+12	0.2	2940	2	417480	8.55227e+07	5.50392e-05
MAE_18050	9442.37	2	10000	9.44048e+07	0.606	1000000000	1.55385e+12	0.2	121.2	2	18907.2	9.43859e+07	6.07432e-05
MAE_49390	28579.4	2	10000	2.85737e+08	72.8	1000000000	1.55385e+12	0.2	14560	2	6872320	2.78865e+08	0.000179467
MAE_37900	42168.2	2	10000	4.21597e+08	0.157	1000000000	1.55385e+12	0.2	31.4	2	21854.4	4.21575e+08	0.00027131
MAE_08250	5813.78	2	10000	5.81262e+07	470	1000000000	1.55385e+12	0.2	94000	2	9024000	4.91022e+07	3.16003e-05
MAE_23380	6776.32	2	10000	6.77496e+07	0.756	1000000000	1.55385e+12	0.2	151.2	2	16934.4	6.77327e+07	4.35902e-05
MAE_26950	42165.3	2	10000	4.21568e+08	1.23	1000000000	1.55385e+12	0.2	246	2	171216	4.21397e+08	0.000271196
MAE_29330	47494.1	2	10000	4.74846e+08	1.49	1000000000	1.55385e+12	0.2	298	2	233632	4.74612e+08	0.000305443
MAE_46510	18426.4	2	10000	1.84227e+08	30.9	1000000000	1.55385e+12	0.2	6180	2	1878720	1.82349e+08	0.000117353
MAE_06270	13329.8	2	10000	1.33272e+08	1123	1000000000	1.55385e+12	0.2	224600	2	49412000	8.38597e+07	5.3969e-05
MAE_57920	36098.8	2	10000	3.60916e+08	0.244	1000000000	1.55385e+12	0.2	48.8	2	29084.8	3.60886e+08	0.000232253
MAE_45180	105616	2	10000	1.05595e+09	15.9	1000000000	1.55385e+12	0.2	3180	2	5545920	1.0504e+09	0.000675999
MAE_26720	78124.8	2	10000	7.81091e+08	12.4	1000000000	1.55385e+12	0.2	2480	2	3199200	7.77892e+08	0.000500622
MAE_46840	21091.2	2	10000	2.1087e+08	3.3	1000000000	1.55385e+12	0.2	660	2	229680	2.10641e+08	0.00013556
MAE_42190	30258.7	2	10000	3.02527e+08	5.51	1000000000	1.55385e+12	0.2	1102	2	551000	3.01976e+08	0.00019434
MAE_40000	44302.9	2	10000	4.4294e+08	4.99	1000000000	1.55385e+12	0.2	998	2	730536	4.4221e+08	0.00028459
MAE_16110	17565	2	10000	1.75615e+08	46.4	1000000000	1.55385e+12	0.2	9280	2	2691200	1.72924e+08	0.000111287
MAE_40660	34537.8	2	10000	3.45309e+08	4.68	1000000000	1.55385e+12	0.2	936	2	533520	3.44776e+08	0.000221885
MAE_58160	14422.2	2	10000	1.44193e+08	21.1	1000000000	1.55385e+12	0.2	4220	2	1004360	1.43189e+08	9.21512e-05
MAE_05920	46442.3	2	10000	4.6433e+08	0.537	1000000000	1.55385e+12	0.2	107.4	2	82268.4	4.64248e+08	0.000298773
MAE_38110	24815.2	2	10000	2.48103e+08	526	1000000000	1.55385e+12	0.2	105200	2	43132000	2.04971e+08	0.000131912
MAE_55580	76602.2	2	10000	7.65869e+08	102	1000000000	1.55385e+12	0.2	20400	2	25826400	7.40043e+08	0.000476264
MAE_55410	19981.2	2	10000	1.99772e+08	2.77	1000000000	1.55385e+12	0.2	554	2	182820	1.9959e+08	0.000128448
MAE_50120	9919.13	2	10000	9.91715e+07	504	1000000000	1.55385e+12	0.2	100800	2	16531200	8.26403e+07	5.31842e-05
MAE_41570	44344.7	2	10000	4.43359e+08	22	1000000000	1.55385e+12	0.2	4400	2	3220800	4.40138e+08	0.000283256
MAE_05550	20344.9	2	10000	2.03409e+08	5.51	1000000000	1.55385e+12	0.2	1102	2	370272	2.03039e+08	0.000130668
MAE_26140	47866.4	2	10000	4.78569e+08	7.93	1000000000	1.55385e+12	0.2	1586	2	1252940	4.77316e+08	0.000307183
MAE_23640	19999.3	2	10000	1.99953e+08	0.263	1000000000	1.55385e+12	0.2	52.6	2	17358	1.99935e+08	0.000128671
MAE_28320	25935.5	2	10000	2.59303e+08	20.8	1000000000	1.55385e+12	0.2	4160	2	1780480	2.57523e+08	0.000165732
MAE_13020	20587.4	2	10000	2.05833e+08	0.394	1000000000	1.55385e+12	0.2	78.8	2	26792	2.05806e+08	0.000132449
MAE_60340	11031.2	2	10000	1.1029e+08	6.73	1000000000	1.55385e+12	0.2	1346	2	244972	1.10045e+08	7.08208e-05
MAE_49880	7153.98	2	10000	7.15255e+07	20	1000000000	1.55385e+12	0.2	4000	2	472000	7.10535e+07	4.57274e-05
MAE_00870	6537.53	2	10000	6.53622e+07	0.305	1000000000	1.55385e+12	0.2	61	2	6588	6.53556e+07	4.20604e-05
MAE_58600	57634.8	2	10000	5.76233e+08	19	1000000000	1.55385e+12	0.2	3800	2	3617600	5.72615e+08	0.000368514
MAE_09580	44917.3	2	10000	4.49083e+08	4	1000000000	1.55385e+12	0.2	800	2	593600	4.4849e+08	0.000288631
MAE_38510	22780.8	2	10000	2.27763e+08	0.38	1000000000	1.55385e+12	0.2	76	2	28576	2.27734e+08	0.000146561
MAE_55690	26624	2	10000	2.66187e+08	4.64	1000000000	1.55385e+12	0.2	928	2	408320	2.65779e+08	0.000171045
MAE_13680	9326.05	2	10000	9.32418e+07	0.958	1000000000	1.55385e+12	0.2	191.6	2	29506.4	9.32123e+07	5.9988e-05
MAE_04330	9940.04	2	10000	9.93805e+07	54.4	1000000000	1.55385e+12	0.2	10880	2	1784320	9.75962e+07	6.28093e-05
MAE_38630	318932	2	10000	3.18869e+09	9.84	1000000000	1.55385e+12	0.2	1968	2	10359552	3.17833e+09	0.00204545
MAE_22420	27275.3	2	10000	2.72699e+08	0.434	1000000000	1.55385e+12	0.2	86.8	2	39060	2.72659e+08	0.000175473
MAE_02510	21299.7	2	10000	2.12954e+08	89.6	1000000000	1.55385e+12	0.2	17920	2	6307840	2.06647e+08	0.00013299
MAE_62480	11501.8	2	10000	1.14995e+08	8.25	1000000000	1.55385e+12	0.2	1650	2	313500	1.14682e+08	7.38048e-05
MAE_50400	16462.8	2	10000	1.64595e+08	68.9	1000000000	1.55385e+12	0.2	13780	2	3748160	1.60847e+08	0.000103515
MAE_21770	52065.6	2	10000	5.20551e+08	23.3	1000000000	1.55385e+12	0.2	4660	2	4007600	5.16544e+08	0.000332428
MAE_40740	28597.9	2	10000	2.85922e+08	18.9	1000000000	1.55385e+12	0.2	3780	2	1784160	2.84137e+08	0.00018286
MAE_58550	40244.3	2	10000	4.02363e+08	12.2	1000000000	1.55385e+12	0.2	2440	2	1620160	4.00742e+08	0.000257903
MAE_48700	9329.33	2	10000	9.32746e+07	2	1000000000	1.55385e+12	0.2	400	2	61600	9.3213e+07	5.99884e-05
MAE_43890	3875.58	2	10000	3.8748e+07	33.2	1000000000	1.55385e+12	0.2	6640	2	424960	3.83231e+07	2.46633e-05
MAE_35520	22903.7	2	10000	2.28991e+08	5.85	1000000000	1.55385e+12	0.2	1170	2	442260	2.28549e+08	0.000147086
MAE_18130	17338.1	2	10000	1.73347e+08	54.2	1000000000	1.55385e+12	0.2	10840	2	3100240	1.70246e+08	0.000109564
MAE_49350	12966.5	2	10000	1.29639e+08	0.7	1000000000	1.55385e+12	0.2	140	2	29960	1.29609e+08	8.34118e-05
MAE_39090	117044	2	10000	1.17021e+09	13.4	1000000000	1.55385e+12	0.2	2680	2	5183120	1.16503e+09	0.000749767
MAE_14340	11377.7	2	10000	1.13754e+08	0.794	1000000000	1.55385e+12	0.2	158.8	2	29854.4	1.13724e+08	7.31888e-05
MAE_50020	49141.4	2	10000	4.91316e+08	247	1000000000	1.55385e+12	0.2	49400	2	40112800	4.51203e+08	0.000290378
MAE_07670	13090.2	2	10000	1.30876e+08	0.603	1000000000	1.55385e+12	0.2	120.6	2	26049.6	1.3085e+08	8.42102e-05
MAE_21510	23142.1	2	10000	2.31375e+08	7.73	1000000000	1.55385e+12	0.2	1546	2	590572	2.30784e+08	0.000148524
MAE_23170	51984.5	2	10000	5.19741e+08	3.07	1000000000	1.55385e+12	0.2	614	2	526812	5.19214e+08	0.000334147
MAE_22210	23032.7	2	10000	2.30281e+08	0.63	1000000000	1.55385e+12	0.2	126	2	47880	2.30233e+08	0.00014817
MAE_56830	9812.24	2	10000	9.81028e+07	39.6	1000000000	1.55385e+12	0.2	7920	2	1283040	9.68197e+07	6.23096e-05
MAE_56960	6175.86	2	10000	6.17462e+07	10.7	1000000000	1.55385e+12	0.2	2140	2	218280	6.1528e+07	3.95971e-05
MAE_09700	40062.8	2	10000	4.00548e+08	684	1000000000	1.55385e+12	0.2	136800	2	90561600	3.09986e+08	0.000199496
MAE_11140	48967.4	2	10000	4.89576e+08	8.73	1000000000	1.55385e+12	0.2	1746	2	1410768	4.88166e+08	0.000314165
MAE_49700	6424.9	2	10000	6.42362e+07	56.1	1000000000	1.55385e+12	0.2	11220	2	1189320	6.30468e+07	4.05746e-05
MAE_34920	67001.4	2	10000	6.6988e+08	14.7	1000000000	1.55385e+12	0.2	2940	2	3251640	6.66629e+08	0.000429017
MAE_56680	42621.5	2	10000	4.2613e+08	357	1000000000	1.55385e+12	0.2	71400	2	50265600	3.75865e+08	0.000241892
MAE_32530	7992.41	2	10000	7.99081e+07	1.03	1000000000	1.55385e+12	0.2	206	2	27192	7.98809e+07	5.14084e-05
MAE_27780	11634.5	2	10000	1.16322e+08	71.2	1000000000	1.55385e+12	0.2	14240	2	2734080	1.13588e+08	7.3101e-05
MAE_58390	46975.5	2	10000	4.69661e+08	2.39	1000000000	1.55385e+12	0.2	478	2	370928	4.6929e+08	0.000302018
MAE_08430	39515.6	2	10000	3.95077e+08	10.3	1000000000	1.55385e+12	0.2	2060	2	1343120	3.93734e+08	0.000253393
MAE_07910	17553.1	2	10000	1.75496e+08	27.4	1000000000	1.55385e+12	0.2	5480	2	1589200	1.73907e+08	0.00011192
MAE_28920	11151.2	2	10000	1.1149e+08	6.22	1000000000	1.55385e+12	0.2	1244	2	228896	1.11261e+08	7.16034e-05
MAE_35240	26019.9	2	10000	2.60147e+08	55.3	1000000000	1.55385e+12	0.2	11060	2	4755800	2.55391e+08	0.00016436
MAE_09380	39218.2	2	10000	3.92104e+08	0.435	1000000000	1.55385e+12	0.2	87	2	56376	3.92047e+08	0.000252307
MAE_28120	7391.95	2	10000	7.39047e+07	44.9	1000000000	1.55385e+12	0.2	8980	2	1095560	7.28092e+07	4.68573e-05
MAE_49050	7988.31	2	10000	7.98671e+07	7.83	1000000000	1.55385e+12	0.2	1566	2	206712	7.96604e+07	5.12665e-05
MAE_17510	91975.7	2	10000	9.19573e+08	9.85	1000000000	1.55385e+12	0.2	1970	2	2990460	9.16582e+08	0.000589878
MAE_30550	29161	2	10000	2.91552e+08	8.82	1000000000	1.55385e+12	0.2	1764	2	850248	2.90702e+08	0.000187085
MAE_42140	13460.5	2	10000	1.34578e+08	14.2	1000000000	1.55385e+12	0.2	2840	2	630480	1.33948e+08	8.62037e-05
MAE_44040	8239.4	2	10000	8.23775e+07	11.2	1000000000	1.55385e+12	0.2	2240	2	304640	8.20729e+07	5.2819e-05
MAE_44950	77038.5	2	10000	7.70231e+08	8.86	1000000000	1.55385e+12	0.2	1772	2	2253984	7.67977e+08	0.000494241
MAE_28250	17802.2	2	10000	1.77986e+08	25.2	1000000000	1.55385e+12	0.2	5040	2	1481760	1.76505e+08	0.000113592
MAE_33280	44341.4	2	10000	4.43326e+08	2	1000000000	1.55385e+12	0.2	400	2	292800	4.43033e+08	0.00028512
MAE_08560	14165.8	2	10000	1.4163e+08	22.5	1000000000	1.55385e+12	0.2	4500	2	1053000	1.40577e+08	9.047e-05
MAE_50460	6546.55	2	10000	6.54524e+07	88.5	1000000000	1.55385e+12	0.2	17700	2	1911600	6.35408e+07	4.08925e-05
MAE_18250	47706.7	2	10000	4.76971e+08	3.5	1000000000	1.55385e+12	0.2	700	2	551600	4.76419e+08	0.000306606
MAE_01530	66996.9	2	10000	6.69835e+08	0.754	1000000000	1.55385e+12	0.2	150.8	2	166785	6.69669e+08	0.000430974
MAE_40860	87777.2	2	10000	8.77597e+08	9.21	1000000000	1.55385e+12	0.2	1842	2	2670900	8.74926e+08	0.00056307
MAE_21500	43354.7	2	10000	4.3346e+08	30.7	1000000000	1.55385e+12	0.2	6140	2	4396240	4.29064e+08	0.00027613
MAE_15270	45690.3	2	10000	4.56811e+08	8.07	1000000000	1.55385e+12	0.2	1614	2	1216956	4.55594e+08	0.000293203
MAE_18520	11752.9	2	10000	1.17505e+08	8.3	1000000000	1.55385e+12	0.2	1660	2	322040	1.17183e+08	7.54149e-05
MAE_55910	23123.6	2	10000	2.3119e+08	7.69	1000000000	1.55385e+12	0.2	1538	2	587516	2.30603e+08	0.000148407
MAE_50820	70473.9	2	10000	7.04598e+08	2.28	1000000000	1.55385e+12	0.2	456	2	530784	7.04068e+08	0.000453112
MAE_02650	60100.6	2	10000	6.00886e+08	10.7	1000000000	1.55385e+12	0.2	2140	2	2122880	5.98763e+08	0.000385341
MAE_22610	62494.2	2	10000	6.24817e+08	31.5	1000000000	1.55385e+12	0.2	6300	2	6501600	6.18316e+08	0.000397925
MAE_20420	34292.1	2	10000	3.42852e+08	0.119	1000000000	1.55385e+12	0.2	23.8	2	13470.8	3.42839e+08	0.000220638
MAE_57600	19244.8	2	10000	1.92409e+08	32.6	1000000000	1.55385e+12	0.2	6520	2	2073360	1.90336e+08	0.000122493
MAE_22900	7015.93	2	10000	7.01453e+07	16.9	1000000000	1.55385e+12	0.2	3380	2	392080	6.97532e+07	4.48905e-05
MAE_49020	16224.8	2	10000	1.62216e+08	0.237	1000000000	1.55385e+12	0.2	47.4	2	12703.2	1.62203e+08	0.000104388
MAE_41940	7749.93	2	10000	7.74838e+07	1.5	1000000000	1.55385e+12	0.2	300	2	38400	7.74454e+07	4.9841e-05
MAE_43980	67956.2	2	10000	6.79426e+08	235	1000000000	1.55385e+12	0.2	47000	2	52734000	6.26692e+08	0.000403316
MAE_28090	14163.3	2	10000	1.41605e+08	538	1000000000	1.55385e+12	0.2	107600	2	25178400	1.16427e+08	7.49279e-05
MAE_51810	7263.74	2	10000	7.26229e+07	16.8	1000000000	1.55385e+12	0.2	3360	2	403200	7.22197e+07	4.64779e-05
MAE_24310	40824.3	2	10000	4.08161e+08	38.1	1000000000	1.55385e+12	0.2	7620	2	5135880	4.03025e+08	0.000259372
MAE_49370	109195	2	10000	1.09173e+09	3342	1000000000	1.55385e+12	0.2	668400	2	1205793600	-1.14059e+08	-7.34041e-05
MAE_15510	28315.6	2	10000	2.831e+08	4.99	1000000000	1.55385e+12	0.2	998	2	467064	2.82633e+08	0.000181892
MAE_38870	14173.6	2	10000	1.41708e+08	7.16	1000000000	1.55385e+12	0.2	1432	2	335088	1.41373e+08	9.09821e-05
MAE_28040	44341.9	2	10000	4.4333e+08	2.9	1000000000	1.55385e+12	0.2	580	2	424560	4.42905e+08	0.000285037
MAE_04500	21202.6	2	10000	2.11984e+08	45.8	1000000000	1.55385e+12	0.2	9160	2	3206000	2.08778e+08	0.000134362
MAE_62140	35841.1	2	10000	3.5834e+08	2.61	1000000000	1.55385e+12	0.2	522	2	309024	3.5803e+08	0.000230415
MAE_21020	9812.65	2	10000	9.81069e+07	0.693	1000000000	1.55385e+12	0.2	138.6	2	22453.2	9.80844e+07	6.31235e-05
MAE_50340	49383.1	2	10000	4.93732e+08	23.1	1000000000	1.55385e+12	0.2	4620	2	3769920	4.89962e+08	0.000315321
MAE_48040	7867.89	2	10000	7.86632e+07	136	1000000000	1.55385e+12	0.2	27200	2	3536000	7.51272e+07	4.8349e-05
MAE_62030	47816.4	2	10000	4.78068e+08	7.18	1000000000	1.55385e+12	0.2	1436	2	1134440	4.76934e+08	0.000306937
MAE_33680	17689.6	2	10000	1.7686e+08	0.397	1000000000	1.55385e+12	0.2	79.4	2	23184.8	1.76837e+08	0.000113806
MAE_32010	10774.4	2	10000	1.07722e+08	3927	1000000000	1.55385e+12	0.2	785400	2	139801200	-3.2079e+07	-2.06449e-05
MAE_22460	38644	2	10000	3.86363e+08	2.13	1000000000	1.55385e+12	0.2	426	2	271788	3.86091e+08	0.000248474
MAE_26250	26523.3	2	10000	2.6518e+08	16.1	1000000000	1.55385e+12	0.2	3220	2	1410360	2.63769e+08	0.000169752
MAE_51340	12710.9	2	10000	1.27084e+08	35.4	1000000000	1.55385e+12	0.2	7080	2	1486800	1.25597e+08	8.08296e-05
MAE_37030	25188	2	10000	2.5183e+08	0.436	1000000000	1.55385e+12	0.2	87.2	2	36275.2	2.51793e+08	0.000162045
MAE_20500	39609.8	2	10000	3.96019e+08	0.438	1000000000	1.55385e+12	0.2	87.6	2	57290.4	3.95962e+08	0.000254826
MAE_22430	20722.2	2	10000	2.07181e+08	0.108	1000000000	1.55385e+12	0.2	21.6	2	7387.2	2.07173e+08	0.000133329
MAE_25720	61553	2	10000	6.15407e+08	5.89	1000000000	1.55385e+12	0.2	1178	2	1196848	6.1421e+08	0.000395283
MAE_46120	11629.2	2	10000	1.16269e+08	0.952	1000000000	1.55385e+12	0.2	190.4	2	36556.8	1.16232e+08	7.48027e-05
MAE_47700	10054.3	2	10000	1.00523e+08	0.721	1000000000	1.55385e+12	0.2	144.2	2	23937.2	1.00499e+08	6.46774e-05
MAE_14060	8480.65	2	10000	8.47895e+07	8.67	1000000000	1.55385e+12	0.2	1734	2	242760	8.45468e+07	5.44112e-05
MAE_18650	27862.6	2	10000	2.78571e+08	14.4	1000000000	1.55385e+12	0.2	2880	2	1324800	2.77246e+08	0.000178425
MAE_14710	62358.2	2	10000	6.23458e+08	11.1	1000000000	1.55385e+12	0.2	2220	2	2286600	6.21171e+08	0.000399763
MAE_44050	12235	2	10000	1.22325e+08	0.616	1000000000	1.55385e+12	0.2	123.2	2	24886.4	1.22301e+08	7.87081e-05
MAE_11810	21095.8	2	10000	2.10915e+08	0.54	1000000000	1.55385e+12	0.2	108	2	37584	2.10878e+08	0.000135713
MAE_37690	13452.3	2	10000	1.34496e+08	31.3	1000000000	1.55385e+12	0.2	6260	2	1389720	1.33106e+08	8.56624e-05
MAE_49890	54489.1	2	10000	5.44782e+08	4.26	1000000000	1.55385e+12	0.2	852	2	766800	5.44015e+08	0.000350108
MAE_40780	19278	2	10000	1.92741e+08	2.65	1000000000	1.55385e+12	0.2	530	2	168540	1.92573e+08	0.000123933
MAE_26290	7757.31	2	10000	7.75576e+07	139	1000000000	1.55385e+12	0.2	27800	2	3558400	7.39992e+07	4.76231e-05
MAE_28950	53006	2	10000	5.29953e+08	16.9	1000000000	1.55385e+12	0.2	3380	2	2960880	5.26993e+08	0.000339153
MAE_10900	42295.9	2	10000	4.22875e+08	11.6	1000000000	1.55385e+12	0.2	2320	2	1619360	4.21256e+08	0.000271104
MAE_56530	38200.4	2	10000	3.81928e+08	10.3	1000000000	1.55385e+12	0.2	2060	2	1297800	3.8063e+08	0.000244959
MAE_18870	27868.8	2	10000	2.78632e+08	51.1	1000000000	1.55385e+12	0.2	10220	2	4701200	2.73931e+08	0.000176292
MAE_15100	6659.59	2	10000	6.65826e+07	26.2	1000000000	1.55385e+12	0.2	5240	2	576400	6.60062e+07	4.24791e-05
MAE_61930	26515.9	2	10000	2.65106e+08	15.4	1000000000	1.55385e+12	0.2	3080	2	1349040	2.63757e+08	0.000169744
MAE_33460	14769.1	2	10000	1.47662e+08	21.3	1000000000	1.55385e+12	0.2	4260	2	1039440	1.46622e+08	9.43607e-05
MAE_34220	13688.6	2	10000	1.36859e+08	17.7	1000000000	1.55385e+12	0.2	3540	2	800040	1.36059e+08	8.75625e-05
MAE_35310	40621.1	2	10000	4.0613e+08	9.11	1000000000	1.55385e+12	0.2	1822	2	1220740	4.04909e+08	0.000260585
MAE_22930	38975.7	2	10000	3.89679e+08	0.301	1000000000	1.55385e+12	0.2	60.2	2	38768.8	3.89641e+08	0.000250758
MAE_31670	39699.9	2	10000	3.9692e+08	27.6	1000000000	1.55385e+12	0.2	5520	2	3621120	3.93298e+08	0.000253112
MAE_04540	15750.9	2	10000	1.57478e+08	12.2	1000000000	1.55385e+12	0.2	2440	2	634400	1.56844e+08	0.000100939
MAE_42710	64803.5	2	10000	6.47906e+08	5.38	1000000000	1.55385e+12	0.2	1076	2	1151320	6.46754e+08	0.000416227
MAE_07990	60204.6	2	10000	6.01926e+08	38.6	1000000000	1.55385e+12	0.2	7720	2	7673680	5.94252e+08	0.000382438
MAE_40300	6177.5	2	10000	6.17626e+07	2.44	1000000000	1.55385e+12	0.2	488	2	49776	6.17129e+07	3.97161e-05
MAE_19900	22652.6	2	10000	2.26481e+08	33.6	1000000000	1.55385e+12	0.2	6720	2	2513280	2.23968e+08	0.000144137
MAE_12250	47508.9	2	10000	4.74994e+08	12.9	1000000000	1.55385e+12	0.2	2580	2	2022720	4.72971e+08	0.000304386
MAE_29930	35863.3	2	10000	3.58561e+08	23.8	1000000000	1.55385e+12	0.2	4760	2	2817920	3.55743e+08	0.000228943
MAE_60590	39750.3	2	10000	3.97424e+08	15.8	1000000000	1.55385e+12	0.2	3160	2	2072960	3.95351e+08	0.000254433
MAE_39220	32823.2	2	10000	3.28167e+08	28.1	1000000000	1.55385e+12	0.2	5620	2	3046040	3.25121e+08	0.000209236
MAE_36410	44442.2	2	10000	4.44333e+08	52.3	1000000000	1.55385e+12	0.2	10460	2	7677640	4.36655e+08	0.000281015
MAE_14190	47132.4	2	10000	4.7123e+08	6.91	1000000000	1.55385e+12	0.2	1382	2	1075196	4.70155e+08	0.000302574
MAE_39230	44610	2	10000	4.46011e+08	19.6	1000000000	1.55385e+12	0.2	3920	2	2892960	4.43118e+08	0.000285174
MAE_59830	23030.7	2	10000	2.30261e+08	26.4	1000000000	1.55385e+12	0.2	5280	2	2006400	2.28254e+08	0.000146896
MAE_14350	48301	2	10000	4.82913e+08	59.9	1000000000	1.55385e+12	0.2	11980	2	9560040	4.73353e+08	0.000304632
MAE_23900	36580.4	2	10000	3.65731e+08	541	1000000000	1.55385e+12	0.2	108200	2	65352800	3.00379e+08	0.000193312
MAE_33720	18770.9	2	10000	1.87671e+08	4.05	1000000000	1.55385e+12	0.2	810	2	251100	1.8742e+08	0.000120617
MAE_53850	24091.5	2	10000	2.40867e+08	141	1000000000	1.55385e+12	0.2	28200	2	11223600	2.29643e+08	0.00014779
MAE_45700	49074.7	2	10000	4.90649e+08	4.56	1000000000	1.55385e+12	0.2	912	2	738720	4.8991e+08	0.000315288
MAE_49110	56918.4	2	10000	5.6907e+08	38.3	1000000000	1.55385e+12	0.2	7660	2	7200400	5.6187e+08	0.000361599
MAE_04700	16836.4	2	10000	1.6833e+08	3.47	1000000000	1.55385e+12	0.2	694	2	192932	1.68137e+08	0.000108207
MAE_13270	22905.7	2	10000	2.29012e+08	0.105	1000000000	1.55385e+12	0.2	21	2	7938	2.29004e+08	0.000147378
MAE_54040	16219.9	2	10000	1.62167e+08	56.1	1000000000	1.55385e+12	0.2	11220	2	3006960	1.5916e+08	0.000102429
MAE_56990	139019	2	10000	1.38991e+09	14	1000000000	1.55385e+12	0.2	2800	2	6434400	1.38348e+09	0.000890354
MAE_31860	10176	2	10000	1.01739e+08	37.6	1000000000	1.55385e+12	0.2	7520	2	1263360	1.00476e+08	6.46625e-05
MAE_57420	25531.6	2	10000	2.55265e+08	224	1000000000	1.55385e+12	0.2	44800	2	18905600	2.3636e+08	0.000152112
MAE_19090	48558.6	2	10000	4.85489e+08	4.92	1000000000	1.55385e+12	0.2	984	2	789168	4.847e+08	0.000311935
MAE_26900	17220.6	2	10000	1.72171e+08	13.6	1000000000	1.55385e+12	0.2	2720	2	772480	1.71399e+08	0.000110306
MAE_47050	33327.1	2	10000	3.33204e+08	0.411	1000000000	1.55385e+12	0.2	82.2	2	45210	3.33159e+08	0.000214409
MAE_51860	16100.7	2	10000	1.60975e+08	27.4	1000000000	1.55385e+12	0.2	5480	2	1457680	1.59517e+08	0.000102659
MAE_05300	47994.6	2	10000	4.7985e+08	1.52	1000000000	1.55385e+12	0.2	304	2	240768	4.7961e+08	0.000308659
MAE_31800	9445.24	2	10000	9.44335e+07	4103	1000000000	1.55385e+12	0.2	820600	2	128013600	-3.35801e+07	-2.16109e-05
MAE_10850	36476.4	2	10000	3.64691e+08	4.83	1000000000	1.55385e+12	0.2	966	2	581532	3.6411e+08	0.000234327
MAE_02810	22280.7	2	10000	2.22762e+08	9.39	1000000000	1.55385e+12	0.2	1878	2	691104	2.22071e+08	0.000142917
MAE_54660	100912	2	10000	1.00892e+09	30.5	1000000000	1.55385e+12	0.2	6100	2	10162600	9.98757e+08	0.000642763
MAE_13360	25777.8	2	10000	2.57726e+08	6.74	1000000000	1.55385e+12	0.2	1348	2	574248	2.57152e+08	0.000165493
MAE_39360	26275	2	10000	2.62698e+08	1.88	1000000000	1.55385e+12	0.2	376	2	163184	2.62535e+08	0.000168958
MAE_13580	30868.2	2	10000	3.08621e+08	15.6	1000000000	1.55385e+12	0.2	3120	2	1591200	3.07029e+08	0.000197593
MAE_22220	9820.85	2	10000	9.81889e+07	1.74	1000000000	1.55385e+12	0.2	348	2	56376	9.81325e+07	6.31544e-05
MAE_25910	11490.7	2	10000	1.14884e+08	41.5	1000000000	1.55385e+12	0.2	8300	2	1577000	1.13307e+08	7.29204e-05
MAE_01110	27261	2	10000	2.72555e+08	0.197	1000000000	1.55385e+12	0.2	39.4	2	17730	2.72537e+08	0.000175395
MAE_24230	23980.1	2	10000	2.39753e+08	13.4	1000000000	1.55385e+12	0.2	2680	2	1061280	2.38692e+08	0.000153613
MAE_14800	53370.5	2	10000	5.33598e+08	5822	1000000000	1.55385e+12	0.2	1164400	2	1027000800	-4.93403e+08	-0.000317536
MAE_02350	36056.1	2	10000	3.60489e+08	2.39	1000000000	1.55385e+12	0.2	478	2	284888	3.60204e+08	0.000231814
MAE_29220	8357.77	2	10000	8.3561e+07	1.73	1000000000	1.55385e+12	0.2	346	2	47748	8.35132e+07	5.3746e-05
MAE_27610	7021.67	2	10000	7.02027e+07	1.19	1000000000	1.55385e+12	0.2	238	2	27608	7.0175e+07	4.5162e-05
MAE_52080	6424.9	2	10000	6.42362e+07	30	1000000000	1.55385e+12	0.2	6000	2	636000	6.36002e+07	4.09307e-05
MAE_60620	29686.6	2	10000	2.96806e+08	2.96	1000000000	1.55385e+12	0.2	592	2	290080	2.96516e+08	0.000190827
MAE_01520	12594.2	2	10000	1.25917e+08	1.18	1000000000	1.55385e+12	0.2	236	2	49088	1.25868e+08	8.10038e-05
MAE_35860	58712.8	2	10000	5.87011e+08	7.99	1000000000	1.55385e+12	0.2	1598	2	1550060	5.85461e+08	0.000376781
MAE_19230	39824.4	2	10000	3.98164e+08	4892	1000000000	1.55385e+12	0.2	978400	2	643787200	-2.45623e+08	-0.000158074
MAE_20240	16976.1	2	10000	1.69727e+08	19.2	1000000000	1.55385e+12	0.2	3840	2	1075200	1.68651e+08	0.000108538
MAE_52610	30879.3	2	10000	3.08731e+08	80.9	1000000000	1.55385e+12	0.2	16180	2	8251800	3.00479e+08	0.000193377
MAE_36040	29405.1	2	10000	2.93993e+08	2697	1000000000	1.55385e+12	0.2	539400	2	262148400	3.18443e+07	2.04938e-05
MAE_11840	10895.6	2	10000	1.08934e+08	7755	1000000000	1.55385e+12	0.2	1551000	2	279180000	-1.70246e+08	-0.000109564
MAE_25860	36825.4	2	10000	3.6818e+08	0.751	1000000000	1.55385e+12	0.2	150.2	2	91321.6	3.68089e+08	0.000236888
MAE_14330	122299	2	10000	1.22274e+09	33.9	1000000000	1.55385e+12	0.2	6780	2	13709160	1.20903e+09	0.000778088
MAE_17940	32455.8	2	10000	3.24493e+08	5.67	1000000000	1.55385e+12	0.2	1134	2	607824	3.23886e+08	0.000208441
MAE_33490	53811.7	2	10000	5.38009e+08	3.4	1000000000	1.55385e+12	0.2	680	2	603840	5.37406e+08	0.000345854
MAE_26110	15984	2	10000	1.59808e+08	24.3	1000000000	1.55385e+12	0.2	4860	2	1283040	1.58525e+08	0.000102021
MAE_03990	61460.9	2	10000	6.14486e+08	3.63	1000000000	1.55385e+12	0.2	726	2	736164	6.1375e+08	0.000394986
MAE_16600	49041.5	2	10000	4.90317e+08	21.7	1000000000	1.55385e+12	0.2	4340	2	3515400	4.86802e+08	0.000313287
MAE_12020	8606.4	2	10000	8.60468e+07	5.17	1000000000	1.55385e+12	0.2	1034	2	146828	8.59e+07	5.5282e-05
MAE_19300	16222.8	2	10000	1.62195e+08	133	1000000000	1.55385e+12	0.2	26600	2	7128800	1.55067e+08	9.97951e-05
MAE_41130	11496.5	2	10000	1.14942e+08	1608	1000000000	1.55385e+12	0.2	321600	2	61104000	5.38378e+07	3.4648e-05
MAE_58430	42183.3	2	10000	4.21749e+08	1.94	1000000000	1.55385e+12	0.2	388	2	270048	4.21479e+08	0.000271248
MAE_05250	51218.1	2	10000	5.12079e+08	9.21	1000000000	1.55385e+12	0.2	1842	2	1558332	5.1052e+08	0.000328552
MAE_46450	33653.5	2	10000	3.36467e+08	20.3	1000000000	1.55385e+12	0.2	4060	2	2257360	3.3421e+08	0.000215085
MAE_55980	82163.8	2	10000	8.21474e+08	14.5	1000000000	1.55385e+12	0.2	2900	2	3932400	8.17541e+08	0.000526139
MAE_61920	35939	2	10000	3.59318e+08	27.8	1000000000	1.55385e+12	0.2	5560	2	3302640	3.56015e+08	0.000229118
MAE_55560	56050.9	2	10000	5.60397e+08	11.9	1000000000	1.55385e+12	0.2	2380	2	2203880	5.58193e+08	0.000359232
MAE_50900	7386.62	2	10000	7.38514e+07	10.6	1000000000	1.55385e+12	0.2	2120	2	258640	7.35928e+07	4.73616e-05
MAE_51410	38983.9	2	10000	3.89761e+08	3.12	1000000000	1.55385e+12	0.2	624	2	401856	3.89359e+08	0.000250577
MAE_59670	6782.06	2	10000	6.7807e+07	7.35	1000000000	1.55385e+12	0.2	1470	2	164640	6.76424e+07	4.35321e-05
MAE_32930	30189.6	2	10000	3.01835e+08	44.8	1000000000	1.55385e+12	0.2	8960	2	4462080	2.97373e+08	0.000191378
MAE_10770	14176.5	2	10000	1.41736e+08	14.7	1000000000	1.55385e+12	0.2	2940	2	687960	1.41048e+08	9.07735e-05
MAE_47220	11758.2	2	10000	1.17559e+08	1.91	1000000000	1.55385e+12	0.2	382	2	74108	1.17485e+08	7.56088e-05
MAE_24270	31609.6	2	10000	3.16033e+08	98	1000000000	1.55385e+12	0.2	19600	2	10231200	3.05802e+08	0.000196803
MAE_10280	25429.2	2	10000	2.54242e+08	5.51	1000000000	1.55385e+12	0.2	1102	2	462840	2.53779e+08	0.000163323
MAE_59140	39609.8	2	10000	3.96019e+08	6.73	1000000000	1.55385e+12	0.2	1346	2	880284	3.95139e+08	0.000254296
MAE_30020	41877.3	2	10000	4.18689e+08	7079	1000000000	1.55385e+12	0.2	1415800	2	979733600	-5.61044e+08	-0.000361067
MAE_25950	96377.9	2	10000	9.63586e+08	64.4	1000000000	1.55385e+12	0.2	12880	2	20504960	9.43081e+08	0.000606932
MAE_57140	12226	2	10000	1.22235e+08	41.5	1000000000	1.55385e+12	0.2	8300	2	1676600	1.20559e+08	7.7587e-05
MAE_23360	27388.8	2	10000	2.73833e+08	2.91	1000000000	1.55385e+12	0.2	582	2	263064	2.7357e+08	0.000176059
MAE_43040	11873.7	2	10000	1.18714e+08	10.1	1000000000	1.55385e+12	0.2	2020	2	395920	1.18318e+08	7.61448e-05
MAE_32110	13690.3	2	10000	1.36875e+08	397	1000000000	1.55385e+12	0.2	79400	2	17944400	1.18931e+08	7.65396e-05
MAE_10350	14897.3	2	10000	1.48944e+08	74.9	1000000000	1.55385e+12	0.2	14980	2	3685080	1.45259e+08	9.3483e-05
MAE_55310	31383.9	2	10000	3.13777e+08	0.057	1000000000	1.55385e+12	0.2	11.4	2	5905.2	3.13771e+08	0.000201931
MAE_25380	30272.7	2	10000	3.02666e+08	25.5	1000000000	1.55385e+12	0.2	5100	2	2550000	3.00116e+08	0.000193144
MAE_55650	37327.2	2	10000	3.73197e+08	7.55	1000000000	1.55385e+12	0.2	1510	2	930160	3.72267e+08	0.000239577
MAE_47460	7868.3	2	10000	7.86673e+07	0.29	1000000000	1.55385e+12	0.2	58	2	7540	7.86597e+07	5.06225e-05
MAE_15960	35377.9	2	10000	3.53708e+08	9.81	1000000000	1.55385e+12	0.2	1962	2	1145808	3.52562e+08	0.000226896
MAE_10980	34398.9	2	10000	3.43921e+08	3.23	1000000000	1.55385e+12	0.2	646	2	366928	3.43554e+08	0.000221098
MAE_11590	55861.3	2	10000	5.58501e+08	11.2	1000000000	1.55385e+12	0.2	2240	2	2065280	5.56436e+08	0.000358101
MAE_37390	30144.5	2	10000	3.01385e+08	8.01	1000000000	1.55385e+12	0.2	1602	2	797796	3.00587e+08	0.000193446
MAE_25500	34292.5	2	10000	3.42856e+08	0.018	1000000000	1.55385e+12	0.2	3.6	2	2037.6	3.42854e+08	0.000220648
MAE_20020	33899.2	2	10000	3.38925e+08	30.6	1000000000	1.55385e+12	0.2	6120	2	3427200	3.35497e+08	0.000215914
MAE_35030	13446.2	2	10000	1.34435e+08	168	1000000000	1.55385e+12	0.2	33600	2	7459200	1.26976e+08	8.17167e-05
MAE_14250	50215.4	2	10000	5.02053e+08	18.6	1000000000	1.55385e+12	0.2	3720	2	3087600	4.98966e+08	0.000321116
MAE_23270	8724.77	2	10000	8.72303e+07	0.544	1000000000	1.55385e+12	0.2	108.8	2	15667.2	8.72146e+07	5.61281e-05
MAE_14480	66229.7	2	10000	6.62165e+08	23.7	1000000000	1.55385e+12	0.2	4740	2	5185560	6.56979e+08	0.000422807
MAE_60170	12464.4	2	10000	1.24619e+08	20.8	1000000000	1.55385e+12	0.2	4160	2	856960	1.23762e+08	7.96484e-05
MAE_35250	6175.04	2	10000	6.1738e+07	12.3	1000000000	1.55385e+12	0.2	2460	2	250920	6.14871e+07	3.95708e-05
MAE_22130	18428.1	2	10000	1.84244e+08	1.24	1000000000	1.55385e+12	0.2	248	2	75392	1.84168e+08	0.000118524
MAE_51240	33920.5	2	10000	3.39138e+08	23.1	1000000000	1.55385e+12	0.2	4620	2	2587200	3.3655e+08	0.000216591
MAE_14130	8842.73	2	10000	8.84096e+07	28.2	1000000000	1.55385e+12	0.2	5640	2	823440	8.75862e+07	5.63672e-05
MAE_32050	51089.9	2	10000	5.10797e+08	3.56	1000000000	1.55385e+12	0.2	712	2	600928	5.10196e+08	0.000328343
MAE_54210	10420.5	2	10000	1.04184e+08	21.8	1000000000	1.55385e+12	0.2	4360	2	749920	1.03434e+08	6.65664e-05
MAE_59250	48097	2	10000	4.80874e+08	0.69	1000000000	1.55385e+12	0.2	138	2	109572	4.80764e+08	0.000309402
MAE_50910	7634.84	2	10000	7.63331e+07	33.6	1000000000	1.55385e+12	0.2	6720	2	846720	7.54864e+07	4.85802e-05
MAE_06450	32806.4	2	10000	3.27999e+08	50.3	1000000000	1.55385e+12	0.2	10060	2	5452520	3.22546e+08	0.000207579
MAE_36480	67289.3	2	10000	6.72759e+08	5.28	1000000000	1.55385e+12	0.2	1056	2	1174272	6.71584e+08	0.000432207
MAE_54450	14665.5	2	10000	1.46626e+08	20.5	1000000000	1.55385e+12	0.2	4100	2	992200	1.45634e+08	9.37245e-05
MAE_21160	65315.6	2	10000	6.53025e+08	6.66	1000000000	1.55385e+12	0.2	1332	2	1435896	6.51589e+08	0.000419338
MAE_09980	6420.8	2	10000	6.41952e+07	14.9	1000000000	1.55385e+12	0.2	2980	2	315880	6.38793e+07	4.11103e-05
MAE_07580	15273.8	2	10000	1.52707e+08	0.405	1000000000	1.55385e+12	0.2	81	2	20412	1.52687e+08	9.82636e-05
MAE_62730	53870.6	2	10000	5.38598e+08	5.37	1000000000	1.55385e+12	0.2	1074	2	955860	5.37643e+08	0.000346007
MAE_28430	46355.4	2	10000	4.63461e+08	184	1000000000	1.55385e+12	0.2	36800	2	28188800	4.35272e+08	0.000280125
MAE_08390	23496.4	2	10000	2.34917e+08	3.19	1000000000	1.55385e+12	0.2	638	2	247544	2.34669e+08	0.000151024
MAE_09060	6539.58	2	10000	6.53827e+07	29.8	1000000000	1.55385e+12	0.2	5960	2	643680	6.4739e+07	4.16636e-05
MAE_39750	14776.1	2	10000	1.47732e+08	90	1000000000	1.55385e+12	0.2	18000	2	4392000	1.4334e+08	9.2248e-05
MAE_25030	41040.9	2	10000	4.10327e+08	4752	1000000000	1.55385e+12	0.2	950400	2	644371200	-2.34044e+08	-0.000150622
MAE_41310	30403.4	2	10000	3.03973e+08	2.72	1000000000	1.55385e+12	0.2	544	2	273088	3.037e+08	0.00019545
MAE_28650	46993.6	2	10000	4.69842e+08	8.37	1000000000	1.55385e+12	0.2	1674	2	1299024	4.68543e+08	0.000301537
MAE_07110	28228.8	2	10000	2.82232e+08	47.8	1000000000	1.55385e+12	0.2	9560	2	4454960	2.77777e+08	0.000178767
MAE_31160	49139.8	2	10000	4.913e+08	22.3	1000000000	1.55385e+12	0.2	4460	2	3621520	4.87678e+08	0.000313851
MAE_11720	29201.6	2	10000	2.91958e+08	14.3	1000000000	1.55385e+12	0.2	2860	2	1378520	2.90579e+08	0.000187006
MAE_46640	24213.6	2	10000	2.42087e+08	21.2	1000000000	1.55385e+12	0.2	4240	2	1696000	2.40391e+08	0.000154707
MAE_04970	31014.5	2	10000	3.10083e+08	0.11	1000000000	1.55385e+12	0.2	22	2	11264	3.10072e+08	0.00019955
MAE_38650	40954.5	2	10000	4.09463e+08	0.854	1000000000	1.55385e+12	0.2	170.8	2	115461	4.09348e+08	0.000263441
MAE_01820	31361.8	2	10000	3.13555e+08	749	1000000000	1.55385e+12	0.2	149800	2	77596400	2.35959e+08	0.000151854
MAE_04530	32574.2	2	10000	3.25677e+08	3.88	1000000000	1.55385e+12	0.2	776	2	417488	3.25259e+08	0.000209325
MAE_38950	15498.2	2	10000	1.54951e+08	1.36	1000000000	1.55385e+12	0.2	272	2	69632	1.54882e+08	9.9676e-05
MAE_06440	17315.6	2	10000	1.73121e+08	43.1	1000000000	1.55385e+12	0.2	8620	2	2465320	1.70656e+08	0.000109828
MAE_26630	14411.6	2	10000	1.44087e+08	9.55	1000000000	1.55385e+12	0.2	1910	2	454580	1.43632e+08	9.24364e-05
MAE_18280	32698.3	2	10000	3.26918e+08	7.29	1000000000	1.55385e+12	0.2	1458	2	787320	3.2613e+08	0.000209885
MAE_30990	6905.35	2	10000	6.90397e+07	19.8	1000000000	1.55385e+12	0.2	3960	2	451440	6.85882e+07	4.41408e-05
MAE_10580	41205.2	2	10000	4.1197e+08	0.32	1000000000	1.55385e+12	0.2	64	2	43520	4.11926e+08	0.0002651
MAE_28880	10664.6	2	10000	1.06625e+08	29.1	1000000000	1.55385e+12	0.2	5820	2	1024320	1.056e+08	6.79605e-05
MAE_54150	6544.09	2	10000	6.54278e+07	8.82	1000000000	1.55385e+12	0.2	1764	2	190512	6.52373e+07	4.19843e-05
MAE_38210	10060.9	2	10000	1.00589e+08	7.27	1000000000	1.55385e+12	0.2	1454	2	241364	1.00347e+08	6.45797e-05
MAE_57400	33625.2	2	10000	3.36185e+08	372	1000000000	1.55385e+12	0.2	74400	2	41366400	2.94818e+08	0.000189734
MAE_53020	25441.5	2	10000	2.54365e+08	4.58	1000000000	1.55385e+12	0.2	916	2	384720	2.5398e+08	0.000163452
MAE_27110	33945.6	2	10000	3.39388e+08	1.07	1000000000	1.55385e+12	0.2	214	2	119840	3.39268e+08	0.00021834
MAE_00080	21543.8	2	10000	2.15395e+08	21.6	1000000000	1.55385e+12	0.2	4320	2	1537920	2.13857e+08	0.000137631
MAE_32150	7986.26	2	10000	7.98466e+07	14.1	1000000000	1.55385e+12	0.2	2820	2	372240	7.94744e+07	5.11468e-05
MAE_26680	16476.7	2	10000	1.64735e+08	5.49	1000000000	1.55385e+12	0.2	1098	2	298656	1.64436e+08	0.000105825
MAE_51220	96369.3	2	10000	9.635e+08	58.4	1000000000	1.55385e+12	0.2	11680	2	18594560	9.44906e+08	0.000608106
MAE_42510	60334.1	2	10000	6.0322e+08	8.87	1000000000	1.55385e+12	0.2	1774	2	1766904	6.01453e+08	0.000387073
MAE_48260	49037.8	2	10000	4.9028e+08	52.6	1000000000	1.55385e+12	0.2	10520	2	8521200	4.81759e+08	0.000310042
MAE_39930	27482.1	2	10000	2.74766e+08	46.3	1000000000	1.55385e+12	0.2	9260	2	4204040	2.70562e+08	0.000174124
MAE_62380	13806.2	2	10000	1.38034e+08	22.4	1000000000	1.55385e+12	0.2	4480	2	1021440	1.37013e+08	8.81764e-05
MAE_54270	27641.1	2	10000	2.76356e+08	2.96	1000000000	1.55385e+12	0.2	592	2	269952	2.76086e+08	0.000177678
MAE_23210	23745	2	10000	2.37403e+08	3.15	1000000000	1.55385e+12	0.2	630	2	246960	2.37156e+08	0.000152624
MAE_09400	8597.38	2	10000	8.59566e+07	1.46	1000000000	1.55385e+12	0.2	292	2	41464	8.59151e+07	5.52918e-05
MAE_20180	101833	2	10000	1.01813e+09	425	1000000000	1.55385e+12	0.2	85000	2	142970000	8.75155e+08	0.000563217
MAE_26700	17809.6	2	10000	1.7806e+08	4.5	1000000000	1.55385e+12	0.2	900	2	264600	1.77795e+08	0.000114423
MAE_42400	50596.7	2	10000	5.05866e+08	35.4	1000000000	1.55385e+12	0.2	7080	2	5918880	4.99947e+08	0.000321747
MAE_29660	155997	2	10000	1.55965e+09	6.92	1000000000	1.55385e+12	0.2	1384	2	3570720	1.55608e+09	0.00100144
MAE_10330	24331.9	2	10000	2.43271e+08	72.1	1000000000	1.55385e+12	0.2	14420	2	5796840	2.37474e+08	0.000152829
MAE_21820	18899.9	2	10000	1.88961e+08	0.841	1000000000	1.55385e+12	0.2	168.2	2	52478.4	1.88909e+08	0.000121575
MAE_15440	14906.4	2	10000	1.49034e+08	25.2	1000000000	1.55385e+12	0.2	5040	2	1239840	1.47794e+08	9.51147e-05
MAE_36320	11508	2	10000	1.15057e+08	6.79	1000000000	1.55385e+12	0.2	1358	2	258020	1.14799e+08	7.38801e-05
MAE_43760	14647.5	2	10000	1.46446e+08	12.4	1000000000	1.55385e+12	0.2	2480	2	600160	1.45845e+08	9.38607e-05
MAE_31340	8586.31	2	10000	8.58459e+07	82.4	1000000000	1.55385e+12	0.2	16480	2	2340160	8.35058e+07	5.37412e-05
MAE_45100	25694.3	2	10000	2.56891e+08	22.8	1000000000	1.55385e+12	0.2	4560	2	1933440	2.54958e+08	0.000164081
MAE_38930	12724.9	2	10000	1.27223e+08	66	1000000000	1.55385e+12	0.2	13200	2	2772000	1.24451e+08	8.00922e-05
MAE_49730	10655.2	2	10000	1.0653e+08	46.8	1000000000	1.55385e+12	0.2	9360	2	1647360	1.04883e+08	6.74989e-05
MAE_08690	8481.88	2	10000	8.48018e+07	34.6	1000000000	1.55385e+12	0.2	6920	2	968800	8.3833e+07	5.39518e-05
MAE_61690	28571.2	2	10000	2.85655e+08	1062	1000000000	1.55385e+12	0.2	212400	2	100252800	1.85402e+08	0.000119318
MAE_41920	65583.9	2	10000	6.55708e+08	5.04	1000000000	1.55385e+12	0.2	1008	2	1090656	6.54617e+08	0.000421287
MAE_46670	44128.5	2	10000	4.41197e+08	0.7	1000000000	1.55385e+12	0.2	140	2	101920	4.41095e+08	0.000283872
MAE_62620	8596.56	2	10000	8.59484e+07	8.72	1000000000	1.55385e+12	0.2	1744	2	247648	8.57008e+07	5.51538e-05
MAE_30850	23961.6	2	10000	2.39569e+08	0.585	1000000000	1.55385e+12	0.2	117	2	46332	2.39522e+08	0.000154148
MAE_50040	40231.6	2	10000	4.02235e+08	39.5	1000000000	1.55385e+12	0.2	7900	2	5245600	3.9699e+08	0.000255488
MAE_22140	18428.9	2	10000	1.84252e+08	3.6	1000000000	1.55385e+12	0.2	720	2	218880	1.84033e+08	0.000118437
MAE_21250	32554.5	2	10000	3.2548e+08	7.32	1000000000	1.55385e+12	0.2	1464	2	787632	3.24692e+08	0.00020896
MAE_13540	9933.07	2	10000	9.93108e+07	23.8	1000000000	1.55385e+12	0.2	4760	2	780640	9.85302e+07	6.34104e-05
MAE_20690	7266.61	2	10000	7.26516e+07	51.3	1000000000	1.55385e+12	0.2	10260	2	1231200	7.14204e+07	4.59635e-05
MAE_52620	57664.3	2	10000	5.76528e+08	4.04	1000000000	1.55385e+12	0.2	808	2	769216	5.75759e+08	0.000370537
MAE_01580	9574.27	2	10000	9.57236e+07	13.4	1000000000	1.55385e+12	0.2	2680	2	423440	9.53001e+07	6.13316e-05
MAE_03890	32206.4	2	10000	3.21999e+08	18.4	1000000000	1.55385e+12	0.2	3680	2	1957760	3.20042e+08	0.000205967
MAE_38090	6657.95	2	10000	6.65662e+07	70.3	1000000000	1.55385e+12	0.2	14060	2	1546600	6.50196e+07	4.18442e-05
MAE_12360	61031.6	2	10000	6.10194e+08	10.5	1000000000	1.55385e+12	0.2	2100	2	2116800	6.08077e+08	0.000391336
MAE_43920	41288.7	2	10000	4.12805e+08	2.11	1000000000	1.55385e+12	0.2	422	2	287804	4.12517e+08	0.00026548
MAE_40190	10534.4	2	10000	1.05322e+08	19	1000000000	1.55385e+12	0.2	3800	2	661200	1.04661e+08	6.73561e-05
MAE_11970	7996.1	2	10000	7.9945e+07	11.8	1000000000	1.55385e+12	0.2	2360	2	311520	7.96335e+07	5.12491e-05
MAE_20410	9330.56	2	10000	9.32869e+07	5.79	1000000000	1.55385e+12	0.2	1158	2	178332	9.31086e+07	5.99212e-05
MAE_53590	6537.94	2	10000	6.53663e+07	25.1	1000000000	1.55385e+12	0.2	5020	2	542160	6.48242e+07	4.17184e-05
MAE_18220	31746	2	10000	3.17397e+08	1.43	1000000000	1.55385e+12	0.2	286	2	149864	3.17247e+08	0.000204168
MAE_42910	27871.7	2	10000	2.78661e+08	9.8	1000000000	1.55385e+12	0.2	1960	2	901600	2.77759e+08	0.000178756
MAE_43640	61726.2	2	10000	6.17139e+08	30.2	1000000000	1.55385e+12	0.2	6040	2	6160800	6.10978e+08	0.000393203
MAE_60240	8716.57	2	10000	8.71483e+07	42.5	1000000000	1.55385e+12	0.2	8500	2	1224000	8.59243e+07	5.52977e-05
MAE_59450	8602.3	2	10000	8.60058e+07	370	1000000000	1.55385e+12	0.2	74000	2	10508000	7.54978e+07	4.85876e-05
MAE_00810	54831.5	2	10000	5.48206e+08	9.17	1000000000	1.55385e+12	0.2	1834	2	1661604	5.46544e+08	0.000351735
MAE_57800	31130	2	10000	3.11238e+08	5.89	1000000000	1.55385e+12	0.2	1178	2	605492	3.10632e+08	0.000199911
MAE_00660	38735.3	2	10000	3.87276e+08	30.5	1000000000	1.55385e+12	0.2	6100	2	3904000	3.83372e+08	0.000246724
MAE_21520	12962	2	10000	1.29594e+08	28.5	1000000000	1.55385e+12	0.2	5700	2	1219800	1.28374e+08	8.2617e-05
MAE_16000	29292.1	2	10000	2.92863e+08	6.28	1000000000	1.55385e+12	0.2	1256	2	607904	2.92255e+08	0.000188084
MAE_12040	13445.7	2	10000	1.34431e+08	6.71	1000000000	1.55385e+12	0.2	1342	2	297924	1.34133e+08	8.63228e-05
MAE_10410	9925.28	2	10000	9.92329e+07	333	1000000000	1.55385e+12	0.2	66600	2	10922400	8.83105e+07	5.68334e-05
MAE_32770	34673	2	10000	3.46661e+08	2.5	1000000000	1.55385e+12	0.2	500	2	286000	3.46375e+08	0.000222914
MAE_35700	11375.6	2	10000	1.13734e+08	4.08	1000000000	1.55385e+12	0.2	816	2	153408	1.1358e+08	7.30961e-05
MAE_13730	23368.2	2	10000	2.33635e+08	5.58	1000000000	1.55385e+12	0.2	1116	2	430776	2.33204e+08	0.000150081
MAE_03670	6905.76	2	10000	6.90438e+07	6.52	1000000000	1.55385e+12	0.2	1304	2	148656	6.88951e+07	4.43383e-05
MAE_46490	6291.77	2	10000	6.29051e+07	116	1000000000	1.55385e+12	0.2	23200	2	2412800	6.04923e+07	3.89306e-05
MAE_30450	38040.2	2	10000	3.80326e+08	9.17	1000000000	1.55385e+12	0.2	1834	2	1151752	3.79175e+08	0.000244023
MAE_44400	45890.5	2	10000	4.58813e+08	4.38	1000000000	1.55385e+12	0.2	876	2	664008	4.58149e+08	0.000294848
MAE_11500	12844.9	2	10000	1.28423e+08	1.22	1000000000	1.55385e+12	0.2	244	2	51728	1.28371e+08	8.2615e-05
MAE_32760	60476.6	2	10000	6.04645e+08	2.67	1000000000	1.55385e+12	0.2	534	2	532932	6.04112e+08	0.000388784
MAE_55900	32798.6	2	10000	3.27921e+08	95.8	1000000000	1.55385e+12	0.2	19160	2	10384720	3.17536e+08	0.000204354
MAE_49940	33206.6	2	10000	3.32e+08	1.07	1000000000	1.55385e+12	0.2	214	2	117272	3.31883e+08	0.000213587
MAE_15550	10163.7	2	10000	1.01616e+08	8.79	1000000000	1.55385e+12	0.2	1758	2	295344	1.01321e+08	6.52064e-05
MAE_37480	44714.2	2	10000	4.47052e+08	5.91	1000000000	1.55385e+12	0.2	1182	2	872316	4.4618e+08	0.000287145
MAE_07560	184598	2	10000	1.84561e+09	122	1000000000	1.55385e+12	0.2	24400	2	74420000	1.77119e+09	0.00113987
MAE_27840	154299	2	10000	1.54269e+09	28.5	1000000000	1.55385e+12	0.2	5700	2	14523600	1.52816e+09	0.000983468
MAE_28330	46733.4	2	10000	4.67241e+08	10.1	1000000000	1.55385e+12	0.2	2020	2	1559440	4.65682e+08	0.000299695
MAE_18300	39344.8	2	10000	3.93369e+08	19	1000000000	1.55385e+12	0.2	3800	2	2470000	3.90899e+08	0.000251568
MAE_33340	42182.9	2	10000	4.21745e+08	0.738	1000000000	1.55385e+12	0.2	147.6	2	102730	4.21642e+08	0.000271353
MAE_05060	48561.1	2	10000	4.85514e+08	10.6	1000000000	1.55385e+12	0.2	2120	2	1700240	4.83813e+08	0.000311364
MAE_54590	13324.1	2	10000	1.33214e+08	15.7	1000000000	1.55385e+12	0.2	3140	2	690800	1.32524e+08	8.52872e-05
MAE_29370	8238.99	2	10000	8.23734e+07	9.29	1000000000	1.55385e+12	0.2	1858	2	252688	8.21207e+07	5.28498e-05
MAE_07730	79336.8	2	10000	7.93209e+08	3.43	1000000000	1.55385e+12	0.2	686	2	898660	7.9231e+08	0.000509901
MAE_30180	21433.6	2	10000	2.14294e+08	122	1000000000	1.55385e+12	0.2	24400	2	8637600	2.05656e+08	0.000132353
MAE_17330	134192	2	10000	1.34165e+09	81	1000000000	1.55385e+12	0.2	16200	2	35899200	1.30575e+09	0.000840331
MAE_00040	66230.5	2	10000	6.62173e+08	13.4	1000000000	1.55385e+12	0.2	2680	2	2931920	6.59241e+08	0.000424263
MAE_25150	14661.4	2	10000	1.46585e+08	0.803	1000000000	1.55385e+12	0.2	160.6	2	38865.2	1.46546e+08	9.43116e-05
MAE_18780	15266	2	10000	1.52629e+08	169	1000000000	1.55385e+12	0.2	33800	2	8517600	1.44112e+08	9.2745e-05
MAE_45390	12599.5	2	10000	1.2597e+08	0.612	1000000000	1.55385e+12	0.2	122.4	2	25459.2	1.25945e+08	8.10533e-05
MAE_53520	60287.3	2	10000	6.02753e+08	11.2	1000000000	1.55385e+12	0.2	2240	2	2231040	6.00522e+08	0.000386473
MAE_01130	19620.8	2	10000	1.96169e+08	31	1000000000	1.55385e+12	0.2	6200	2	2008800	1.9416e+08	0.000124954
MAE_45820	16113.8	2	10000	1.61106e+08	14.8	1000000000	1.55385e+12	0.2	2960	2	787360	1.60319e+08	0.000103175
MAE_15930	36319.9	2	10000	3.63127e+08	3.29	1000000000	1.55385e+12	0.2	658	2	394800	3.62732e+08	0.000233441
MAE_02950	10180.5	2	10000	1.01784e+08	0.145	1000000000	1.55385e+12	0.2	29	2	4872	1.01779e+08	6.55015e-05
MAE_05350	13807.8	2	10000	1.38051e+08	14.4	1000000000	1.55385e+12	0.2	2880	2	656640	1.37394e+08	8.84217e-05
MAE_19180	52134.4	2	10000	5.2124e+08	0.219	1000000000	1.55385e+12	0.2	43.8	2	37668	5.21202e+08	0.000335426
MAE_48580	9205.22	2	10000	9.20338e+07	18.4	1000000000	1.55385e+12	0.2	3680	2	559360	9.14744e+07	5.88695e-05
MAE_44330	7509.91	2	10000	7.50841e+07	12.3	1000000000	1.55385e+12	0.2	2460	2	305040	7.4779e+07	4.8125e-05
MAE_01240	9565.25	2	10000	9.56334e+07	473	1000000000	1.55385e+12	0.2	94600	2	14946800	8.06866e+07	5.19269e-05
MAE_61220	10405.3	2	10000	1.04032e+08	49.6	1000000000	1.55385e+12	0.2	9920	2	1706240	1.02326e+08	6.58533e-05
MAE_45580	35285.8	2	10000	3.52787e+08	21.4	1000000000	1.55385e+12	0.2	4280	2	2490960	3.50296e+08	0.000225437
MAE_60910	94509.8	2	10000	9.44909e+08	15.7	1000000000	1.55385e+12	0.2	3140	2	4898400	9.40011e+08	0.000604956
MAE_01380	10419.3	2	10000	1.04172e+08	12.9	1000000000	1.55385e+12	0.2	2580	2	443760	1.03728e+08	6.67555e-05
MAE_50920	8241.45	2	10000	8.2398e+07	4.42	1000000000	1.55385e+12	0.2	884	2	120224	8.22778e+07	5.29509e-05
MAE_10500	14656.1	2	10000	1.46532e+08	3.77	1000000000	1.55385e+12	0.2	754	2	182468	1.46349e+08	9.41849e-05
MAE_61700	13571.5	2	10000	1.35688e+08	46.6	1000000000	1.55385e+12	0.2	9320	2	2087680	1.336e+08	8.59801e-05
MAE_27490	12724	2	10000	1.27215e+08	0.174	1000000000	1.55385e+12	0.2	34.8	2	7308	1.27208e+08	8.18662e-05
MAE_57250	53264.8	2	10000	5.32542e+08	8.63	1000000000	1.55385e+12	0.2	1726	2	1518880	5.31023e+08	0.000341747
MAE_53670	39106.4	2	10000	3.90986e+08	23.2	1000000000	1.55385e+12	0.2	4640	2	2997440	3.87988e+08	0.000249695
MAE_14890	33909.1	2	10000	3.39023e+08	10.8	1000000000	1.55385e+12	0.2	2160	2	1209600	3.37813e+08	0.000217404
MAE_11850	22383.9	2	10000	2.23794e+08	42.2	1000000000	1.55385e+12	0.2	8440	2	3122800	2.20671e+08	0.000142016
MAE_17080	27383	2	10000	2.73775e+08	4.31	1000000000	1.55385e+12	0.2	862	2	389624	2.73386e+08	0.000175941
MAE_42170	8354.08	2	10000	8.35241e+07	15.2	1000000000	1.55385e+12	0.2	3040	2	419520	8.31046e+07	5.3483e-05
MAE_02220	8228.74	2	10000	8.22709e+07	14.3	1000000000	1.55385e+12	0.2	2860	2	388960	8.1882e+07	5.26962e-05
MAE_59310	6171.76	2	10000	6.17053e+07	2.93	1000000000	1.55385e+12	0.2	586	2	59772	6.16455e+07	3.96727e-05
MAE_31070	13934.8	2	10000	1.3932e+08	1.34	1000000000	1.55385e+12	0.2	268	2	61640	1.39259e+08	8.96216e-05
MAE_12350	77632.4	2	10000	7.76169e+08	15.7	1000000000	1.55385e+12	0.2	3140	2	4025480	7.72144e+08	0.000496923
MAE_11110	75894.9	2	10000	7.58797e+08	58.2	1000000000	1.55385e+12	0.2	11640	2	14596560	7.44201e+08	0.00047894
MAE_22740	17921.8	2	10000	1.79182e+08	0.645	1000000000	1.55385e+12	0.2	129	2	38184	1.79144e+08	0.00011529
MAE_09410	38012.8	2	10000	3.80052e+08	4.88	1000000000	1.55385e+12	0.2	976	2	612928	3.79439e+08	0.000244193
MAE_26260	224830	2	10000	2.24785e+09	0.508	1000000000	1.55385e+12	0.2	101.6	2	377342	2.24747e+09	0.00144639
MAE_02280	28315.6	2	10000	2.831e+08	4.99	1000000000	1.55385e+12	0.2	998	2	467064	2.82633e+08	0.000181892
MAE_09540	39455.4	2	10000	3.94475e+08	816	1000000000	1.55385e+12	0.2	163200	2	106406400	2.88068e+08	0.00018539
MAE_35560	56173.8	2	10000	5.61625e+08	26.4	1000000000	1.55385e+12	0.2	5280	2	4899840	5.56726e+08	0.000358288
MAE_43220	19635.5	2	10000	1.96316e+08	24.4	1000000000	1.55385e+12	0.2	4880	2	1581120	1.94735e+08	0.000125324
MAE_19010	19971.8	2	10000	1.99678e+08	32.2	1000000000	1.55385e+12	0.2	6440	2	2125200	1.97553e+08	0.000127138
MAE_27640	51228.4	2	10000	5.12181e+08	0.516	1000000000	1.55385e+12	0.2	103.2	2	87307.2	5.12094e+08	0.000329564
MAE_27030	9924.46	2	10000	9.92248e+07	57.5	1000000000	1.55385e+12	0.2	11500	2	1886000	9.73388e+07	6.26436e-05
MAE_43670	48790.8	2	10000	4.87811e+08	6422	1000000000	1.55385e+12	0.2	1284400	2	1035226400	-5.47416e+08	-0.000352296
MAE_50960	30771.6	2	10000	3.07654e+08	1.36	1000000000	1.55385e+12	0.2	272	2	138176	3.07516e+08	0.000197906
MAE_40750	36850	2	10000	3.68426e+08	195	1000000000	1.55385e+12	0.2	39000	2	23712000	3.44714e+08	0.000221845
MAE_21140	22536.3	2	10000	2.25318e+08	0.342	1000000000	1.55385e+12	0.2	68.4	2	25444.8	2.25292e+08	0.00014499
MAE_04550	16360.4	2	10000	1.63572e+08	6.98	1000000000	1.55385e+12	0.2	1396	2	376920	1.63195e+08	0.000105026
MAE_24890	10298.8	2	10000	1.02968e+08	14.3	1000000000	1.55385e+12	0.2	2860	2	486200	1.02482e+08	6.59533e-05
MAE_23990	24225.9	2	10000	2.4221e+08	1.36	1000000000	1.55385e+12	0.2	272	2	108800	2.42101e+08	0.000155807
MAE_09650	46981.7	2	10000	4.69723e+08	62.5	1000000000	1.55385e+12	0.2	12500	2	9700000	4.60023e+08	0.000296053
MAE_31170	59679.9	2	10000	5.9668e+08	30.1	1000000000	1.55385e+12	0.2	6020	2	5935720	5.90744e+08	0.000380181
MAE_33170	13939.3	2	10000	1.39365e+08	40	1000000000	1.55385e+12	0.2	8000	2	1840000	1.37525e+08	8.85062e-05
MAE_62670	70584.1	2	10000	7.057e+08	73.3	1000000000	1.55385e+12	0.2	14660	2	17093560	6.88606e+08	0.000443161
MAE_58250	46516	2	10000	4.65067e+08	17.9	1000000000	1.55385e+12	0.2	3580	2	2749440	4.62317e+08	0.00029753
MAE_46430	43136.8	2	10000	4.31282e+08	46.7	1000000000	1.55385e+12	0.2	9340	2	6650080	4.24632e+08	0.000273277
MAE_02850	12348.9	2	10000	1.23464e+08	5.37	1000000000	1.55385e+12	0.2	1074	2	219096	1.23245e+08	7.93157e-05
MAE_14850	6295.05	2	10000	6.29379e+07	3.06	1000000000	1.55385e+12	0.2	612	2	63648	6.28743e+07	4.04635e-05
MAE_08570	6173.4	2	10000	6.17217e+07	105	1000000000	1.55385e+12	0.2	21000	2	2142000	5.95797e+07	3.83432e-05
MAE_46820	13328.2	2	10000	1.33255e+08	8.31	1000000000	1.55385e+12	0.2	1662	2	365640	1.3289e+08	8.55229e-05
MAE_08710	45295.8	2	10000	4.52867e+08	0.357	1000000000	1.55385e+12	0.2	71.4	2	53407.2	4.52814e+08	0.000291414
MAE_54070	38619.4	2	10000	3.86117e+08	42.3	1000000000	1.55385e+12	0.2	8460	2	5397480	3.80719e+08	0.000245017
MAE_03950	27748	2	10000	2.77424e+08	10.8	1000000000	1.55385e+12	0.2	2160	2	989280	2.76435e+08	0.000177903
MAE_13960	42163.2	2	10000	4.21548e+08	0.395	1000000000	1.55385e+12	0.2	79	2	54984	4.21493e+08	0.000271257
MAE_16280	32472.2	2	10000	3.24657e+08	3.76	1000000000	1.55385e+12	0.2	752	2	403072	3.24254e+08	0.000208678
MAE_54820	51981.2	2	10000	5.19708e+08	0.643	1000000000	1.55385e+12	0.2	128.6	2	110339	5.19598e+08	0.000334394
MAE_06960	12960.8	2	10000	1.29582e+08	4.77	1000000000	1.55385e+12	0.2	954	2	204156	1.29378e+08	8.32627e-05
MAE_18700	47703.8	2	10000	4.76942e+08	15	1000000000	1.55385e+12	0.2	3000	2	2364000	4.74578e+08	0.000305421
MAE_38750	11512.5	2	10000	1.15102e+08	0.226	1000000000	1.55385e+12	0.2	45.2	2	8588	1.15093e+08	7.40696e-05
MAE_24010	34292.1	2	10000	3.42852e+08	0.119	1000000000	1.55385e+12	0.2	23.8	2	13470.8	3.42839e+08	0.000220638
MAE_40060	48212.5	2	10000	4.82029e+08	0.095	1000000000	1.55385e+12	0.2	19	2	15124	4.82014e+08	0.000310206
MAE_13470	15020.2	2	10000	1.50172e+08	1.96	1000000000	1.55385e+12	0.2	392	2	97216	1.50075e+08	9.65827e-05
MAE_46810	82344	2	10000	8.23275e+08	18.7	1000000000	1.55385e+12	0.2	3740	2	5086400	8.18189e+08	0.000526556
MAE_49440	45383.4	2	10000	4.53743e+08	25.8	1000000000	1.55385e+12	0.2	5160	2	3870000	4.49873e+08	0.000289522
MAE_08120	9208.09	2	10000	9.20625e+07	40.1	1000000000	1.55385e+12	0.2	8020	2	1219040	9.08434e+07	5.84635e-05
MAE_15260	43255.2	2	10000	4.32466e+08	3	1000000000	1.55385e+12	0.2	600	2	428400	4.32037e+08	0.000278043
MAE_00600	6052.57	2	10000	6.05136e+07	2.61	1000000000	1.55385e+12	0.2	522	2	52200	6.04614e+07	3.89107e-05
MAE_62180	38266.7	2	10000	3.82591e+08	27.2	1000000000	1.55385e+12	0.2	5440	2	3438080	3.79153e+08	0.000244009
MAE_59370	44778.8	2	10000	4.47699e+08	563	1000000000	1.55385e+12	0.2	112600	2	83324000	3.64375e+08	0.000234498
MAE_40910	24336.8	2	10000	2.4332e+08	681	1000000000	1.55385e+12	0.2	136200	2	54752400	1.88567e+08	0.000121355
MAE_40810	85536.4	2	10000	8.55193e+08	3.17	1000000000	1.55385e+12	0.2	634	2	895208	8.54298e+08	0.000549794
MAE_34750	54568.3	2	10000	5.45573e+08	18.2	1000000000	1.55385e+12	0.2	3640	2	3276000	5.42297e+08	0.000349002
MAE_46090	60476.2	2	10000	6.04641e+08	2.67	1000000000	1.55385e+12	0.2	534	2	532932	6.04108e+08	0.000388782
MAE_45880	24938.1	2	10000	2.49331e+08	4.9	1000000000	1.55385e+12	0.2	980	2	403760	2.48928e+08	0.000160201
MAE_24390	49264.7	2	10000	4.92549e+08	3.46	1000000000	1.55385e+12	0.2	692	2	563288	4.91985e+08	0.000316623
MAE_21180	45191	2	10000	4.51819e+08	15.4	1000000000	1.55385e+12	0.2	3080	2	2297680	4.49521e+08	0.000289295
MAE_02640	10656.8	2	10000	1.06547e+08	5.56	1000000000	1.55385e+12	0.2	1112	2	195712	1.06351e+08	6.84436e-05
MAE_18880	42034.2	2	10000	4.20258e+08	61.4	1000000000	1.55385e+12	0.2	12280	2	8522320	4.11736e+08	0.000264978
MAE_15290	44127.3	2	10000	4.41184e+08	0.007	1000000000	1.55385e+12	0.2	1.4	2	1019.2	4.41183e+08	0.000283929
MAE_52680	19257.1	2	10000	1.92532e+08	84.3	1000000000	1.55385e+12	0.2	16860	2	5361480	1.87171e+08	0.000120456
MAE_53930	79298.6	2	10000	7.92828e+08	8.63	1000000000	1.55385e+12	0.2	1726	2	2261060	7.90567e+08	0.000508779
MAE_07030	11508.4	2	10000	1.15061e+08	55.7	1000000000	1.55385e+12	0.2	11140	2	2116600	1.12944e+08	7.26866e-05
MAE_08810	25056.1	2	10000	2.50511e+08	12.6	1000000000	1.55385e+12	0.2	2520	2	1043280	2.49468e+08	0.000160548
MAE_25320	46763.4	2	10000	4.6754e+08	3.46	1000000000	1.55385e+12	0.2	692	2	534224	4.67006e+08	0.000300548
MAE_33740	6666.97	2	10000	6.66564e+07	75.3	1000000000	1.55385e+12	0.2	15060	2	1656600	6.49998e+07	4.18314e-05
MAE_30640	87395.5	2	10000	8.7378e+08	4.52	1000000000	1.55385e+12	0.2	904	2	1305376	8.72475e+08	0.000561492
MAE_34320	8718.21	2	10000	8.71647e+07	15.5	1000000000	1.55385e+12	0.2	3100	2	446400	8.67183e+07	5.58086e-05
MAE_51180	10051.4	2	10000	1.00494e+08	216	1000000000	1.55385e+12	0.2	43200	2	7171200	9.33231e+07	6.00593e-05
MAE_26170	41332.2	2	10000	4.13239e+08	0.405	1000000000	1.55385e+12	0.2	81	2	55242	4.13184e+08	0.00026591
MAE_25400	56659.1	2	10000	5.66478e+08	9.91	1000000000	1.55385e+12	0.2	1982	2	1855152	5.64623e+08	0.00036337
MAE_22080	6297.92	2	10000	6.29666e+07	20.6	1000000000	1.55385e+12	0.2	4120	2	428480	6.25381e+07	4.02472e-05
MAE_14100	8842.32	2	10000	8.84055e+07	146	1000000000	1.55385e+12	0.2	29200	2	4263200	8.41423e+07	5.41509e-05
MAE_57220	7271.12	2	10000	7.26967e+07	8.68	1000000000	1.55385e+12	0.2	1736	2	208320	7.24883e+07	4.66508e-05
MAE_54980	77001.6	2	10000	7.69862e+08	8.11	1000000000	1.55385e+12	0.2	1622	2	2063184	7.67799e+08	0.000494127
MAE_02000	31985.6	2	10000	3.19792e+08	5.82	1000000000	1.55385e+12	0.2	1164	2	614592	3.19178e+08	0.000205411
MAE_35510	98330.4	2	10000	9.83108e+08	48.2	1000000000	1.55385e+12	0.2	9640	2	15655360	9.67452e+08	0.000622616
MAE_31610	44127.3	2	10000	4.41184e+08	0.7	1000000000	1.55385e+12	0.2	140	2	101920	4.41082e+08	0.000283864
MAE_42030	14773.2	2	10000	1.47703e+08	13.2	1000000000	1.55385e+12	0.2	2640	2	644160	1.47059e+08	9.46415e-05
MAE_12220	54170.5	2	10000	5.41597e+08	0.412	1000000000	1.55385e+12	0.2	82.4	2	73665.6	5.41523e+08	0.000348504
MAE_43590	247927	2	10000	2.47877e+09	8.54	1000000000	1.55385e+12	0.2	1708	2	6989136	2.47178e+09	0.00159075
MAE_34420	6663.69	2	10000	6.66236e+07	40.9	1000000000	1.55385e+12	0.2	8180	2	899800	6.57238e+07	4.22974e-05
MAE_40870	88381.5	2	10000	8.83638e+08	1.14	1000000000	1.55385e+12	0.2	228	2	332424	8.83306e+08	0.000568463
MAE_35110	47975.4	2	10000	4.79658e+08	0.998	1000000000	1.55385e+12	0.2	199.6	2	158083	4.795e+08	0.000308588
MAE_55710	45175	2	10000	4.51659e+08	30.9	1000000000	1.55385e+12	0.2	6180	2	4610280	4.47049e+08	0.000287704
MAE_50470	26883.7	2	10000	2.68783e+08	30.4	1000000000	1.55385e+12	0.2	6080	2	2699520	2.66084e+08	0.000171242
MAE_52910	46888.3	2	10000	4.68789e+08	15.4	1000000000	1.55385e+12	0.2	3080	2	2383920	4.66405e+08	0.000300161
MAE_06400	35142.8	2	10000	3.51358e+08	14.6	1000000000	1.55385e+12	0.2	2920	2	1693600	3.49664e+08	0.000225031
MAE_06950	17334	2	10000	1.73306e+08	0.321	1000000000	1.55385e+12	0.2	64.2	2	18361.2	1.73287e+08	0.000111521
MAE_07590	32000	2	10000	3.19936e+08	3.3	1000000000	1.55385e+12	0.2	660	2	348480	3.19587e+08	0.000205674
MAE_47360	10298.4	2	10000	1.02964e+08	0.902	1000000000	1.55385e+12	0.2	180.4	2	30668	1.02933e+08	6.62439e-05
MAE_34350	10905	2	10000	1.09029e+08	24.8	1000000000	1.55385e+12	0.2	4960	2	892800	1.08136e+08	6.95922e-05
MAE_36940	90371.7	2	10000	9.03536e+08	1.58	1000000000	1.55385e+12	0.2	316	2	471472	9.03064e+08	0.000581178
MAE_40260	101930	2	10000	1.0191e+09	26.4	1000000000	1.55385e+12	0.2	5280	2	8891520	1.0102e+09	0.000650129
MAE_36130	133251	2	10000	1.33224e+09	11.9	1000000000	1.55385e+12	0.2	2380	2	5240760	1.327e+09	0.00085401
MAE_53990	24214.4	2	10000	2.42095e+08	5456	1000000000	1.55385e+12	0.2	1091200	2	436480000	-1.94385e+08	-0.000125099
MAE_16630	7384.98	2	10000	7.3835e+07	36.5	1000000000	1.55385e+12	0.2	7300	2	890600	7.29444e+07	4.69443e-05
MAE_01910	79305.6	2	10000	7.92897e+08	95	1000000000	1.55385e+12	0.2	19000	2	24890000	7.68007e+08	0.000494261
MAE_11360	24592.4	2	10000	2.45875e+08	6.68	1000000000	1.55385e+12	0.2	1336	2	542416	2.45333e+08	0.000157887
MAE_51100	7029.05	2	10000	7.02764e+07	5.98	1000000000	1.55385e+12	0.2	1196	2	138736	7.01377e+07	4.5138e-05
MAE_32030	12480.3	2	10000	1.24778e+08	67	1000000000	1.55385e+12	0.2	13400	2	2760400	1.22018e+08	7.85263e-05
MAE_35470	7634.43	2	10000	7.6329e+07	2.93	1000000000	1.55385e+12	0.2	586	2	73836	7.62552e+07	4.9075e-05
MAE_26090	50625	2	10000	5.06149e+08	22.8	1000000000	1.55385e+12	0.2	4560	2	3812160	5.02337e+08	0.000323285
MAE_54420	41041.3	2	10000	4.10331e+08	1.07	1000000000	1.55385e+12	0.2	214	2	145092	4.10186e+08	0.00026398
MAE_03250	23747.9	2	10000	2.37431e+08	0.282	1000000000	1.55385e+12	0.2	56.4	2	22108.8	2.37409e+08	0.000152788
MAE_33450	21424.2	2	10000	2.14199e+08	46.3	1000000000	1.55385e+12	0.2	9260	2	3278040	2.10921e+08	0.000135741
MAE_33860	12600.8	2	10000	1.25982e+08	22.7	1000000000	1.55385e+12	0.2	4540	2	944320	1.25038e+08	8.04698e-05
MAE_38500	61696.8	2	10000	6.16845e+08	0.766	1000000000	1.55385e+12	0.2	153.2	2	155958	6.16689e+08	0.000396878
MAE_07600	10060.9	2	10000	1.00589e+08	8.55	1000000000	1.55385e+12	0.2	1710	2	283860	1.00305e+08	6.45524e-05
MAE_12890	27972.8	2	10000	2.79672e+08	5.97	1000000000	1.55385e+12	0.2	1194	2	551628	2.79121e+08	0.000179632
MAE_48750	11147.1	2	10000	1.11449e+08	0.278	1000000000	1.55385e+12	0.2	55.6	2	10230.4	1.11439e+08	7.17177e-05
MAE_43850	27144.6	2	10000	2.71392e+08	12.4	1000000000	1.55385e+12	0.2	2480	2	1111040	2.70281e+08	0.000173943
MAE_20330	34763.9	2	10000	3.47569e+08	1.07	1000000000	1.55385e+12	0.2	214	2	122836	3.47447e+08	0.000223604
MAE_38710	106026	2	10000	1.06005e+09	29.9	1000000000	1.55385e+12	0.2	5980	2	10476960	1.04957e+09	0.000675466
MAE_36650	59985.1	2	10000	5.99731e+08	0.401	1000000000	1.55385e+12	0.2	80.2	2	79398	5.99652e+08	0.000385913
MAE_04280	13683.3	2	10000	1.36806e+08	1.05	1000000000	1.55385e+12	0.2	210	2	47460	1.36758e+08	8.80125e-05
MAE_56540	32362.9	2	10000	3.23564e+08	27.4	1000000000	1.55385e+12	0.2	5480	2	2926320	3.20638e+08	0.00020635
MAE_15650	12712.2	2	10000	1.27096e+08	1530	1000000000	1.55385e+12	0.2	306000	2	64260000	6.28362e+07	4.0439e-05
MAE_24260	22170.5	2	10000	2.21661e+08	43.9	1000000000	1.55385e+12	0.2	8780	2	3213480	2.18447e+08	0.000140585
MAE_26210	42037.5	2	10000	4.20291e+08	165	1000000000	1.55385e+12	0.2	33000	2	22902000	3.97389e+08	0.000255745
MAE_22260	15381.5	2	10000	1.53784e+08	4.95	1000000000	1.55385e+12	0.2	990	2	251460	1.53533e+08	9.88079e-05
MAE_43320	24005.1	2	10000	2.40003e+08	1.9	1000000000	1.55385e+12	0.2	380	2	150480	2.39853e+08	0.00015436
MAE_04660	23754.8	2	10000	2.37501e+08	12.5	1000000000	1.55385e+12	0.2	2500	2	980000	2.36521e+08	0.000152216
MAE_62550	7267.84	2	10000	7.26639e+07	48.2	1000000000	1.55385e+12	0.2	9640	2	1156800	7.15071e+07	4.60193e-05
MAE_28910	23627.9	2	10000	2.36231e+08	9.26	1000000000	1.55385e+12	0.2	1852	2	722280	2.35509e+08	0.000151565
MAE_32200	18409.2	2	10000	1.84055e+08	0.201	1000000000	1.55385e+12	0.2	40.2	2	12220.8	1.84043e+08	0.000118443
MAE_36900	23853.9	2	10000	2.38492e+08	28	1000000000	1.55385e+12	0.2	5600	2	2206400	2.36285e+08	0.000152064
MAE_20980	32073.7	2	10000	3.20672e+08	95.3	1000000000	1.55385e+12	0.2	19060	2	10101800	3.10571e+08	0.000199872
MAE_31520	34043.8	2	10000	3.4037e+08	22.8	1000000000	1.55385e+12	0.2	4560	2	2562720	3.37808e+08	0.0002174
MAE_18430	25781.1	2	10000	2.57759e+08	77.7	1000000000	1.55385e+12	0.2	15540	2	6620040	2.51139e+08	0.000161624
MAE_46720	23036	2	10000	2.30314e+08	10.1	1000000000	1.55385e+12	0.2	2020	2	767600	2.29546e+08	0.000147728
MAE_35910	6901.66	2	10000	6.90028e+07	5.57	1000000000	1.55385e+12	0.2	1114	2	126996	6.88758e+07	4.43259e-05
MAE_16860	38122.9	2	10000	3.81153e+08	149	1000000000	1.55385e+12	0.2	29800	2	18774000	3.62379e+08	0.000233214
MAE_01330	15278.3	2	10000	1.52752e+08	76.7	1000000000	1.55385e+12	0.2	15340	2	3865680	1.48887e+08	9.58179e-05
MAE_59130	12840.4	2	10000	1.28378e+08	38.6	1000000000	1.55385e+12	0.2	7720	2	1636640	1.26741e+08	8.1566e-05
MAE_01010	40837.8	2	10000	4.08296e+08	7.52	1000000000	1.55385e+12	0.2	1504	2	1013696	4.07283e+08	0.000262112
MAE_10050	22768.1	2	10000	2.27636e+08	138	1000000000	1.55385e+12	0.2	27600	2	10377600	2.17258e+08	0.000139819
MAE_03120	22416.3	2	10000	2.24118e+08	377	1000000000	1.55385e+12	0.2	75400	2	27898000	1.9622e+08	0.00012628
MAE_46170	11864.7	2	10000	1.18623e+08	6.17	1000000000	1.55385e+12	0.2	1234	2	241864	1.18382e+08	7.61859e-05
MAE_06190	30168.7	2	10000	3.01626e+08	13.6	1000000000	1.55385e+12	0.2	2720	2	1354560	3.00272e+08	0.000193244
MAE_29210	12236.6	2	10000	1.22342e+08	5.29	1000000000	1.55385e+12	0.2	1058	2	213716	1.22128e+08	7.85971e-05
MAE_23910	13922.5	2	10000	1.39197e+08	549	1000000000	1.55385e+12	0.2	109800	2	25254000	1.13943e+08	7.33296e-05
MAE_01660	35742.4	2	10000	3.57353e+08	0.577	1000000000	1.55385e+12	0.2	115.4	2	68086	3.57285e+08	0.000229935
MAE_62530	57982.9	2	10000	5.79713e+08	103	1000000000	1.55385e+12	0.2	20600	2	19734800	5.59979e+08	0.000360381
MAE_22970	72654.2	2	10000	7.26397e+08	15.1	1000000000	1.55385e+12	0.2	3020	2	3624000	7.22773e+08	0.00046515
MAE_36180	18180.7	2	10000	1.8177e+08	0.195	1000000000	1.55385e+12	0.2	39	2	11700	1.81759e+08	0.000116973
MAE_52530	14153.9	2	10000	1.41511e+08	179	1000000000	1.55385e+12	0.2	35800	2	8377200	1.33134e+08	8.56799e-05
MAE_22720	12957.1	2	10000	1.29545e+08	91.6	1000000000	1.55385e+12	0.2	18320	2	3920480	1.25625e+08	8.08473e-05
MAE_03180	6175.86	2	10000	6.17462e+07	20.6	1000000000	1.55385e+12	0.2	4120	2	420240	6.1326e+07	3.94671e-05
MAE_41400	88748	2	10000	8.87302e+08	170	1000000000	1.55385e+12	0.2	34000	2	49844000	8.37458e+08	0.000538957
MAE_36760	80221.9	2	10000	8.02059e+08	187	1000000000	1.55385e+12	0.2	37400	2	49517600	7.52541e+08	0.000484307
MAE_33900	30876.4	2	10000	3.08703e+08	116	1000000000	1.55385e+12	0.2	23200	2	11832000	2.96871e+08	0.000191055
MAE_24480	35454.8	2	10000	3.54478e+08	17834	1000000000	1.55385e+12	0.2	3566800	2	2090144800	-1.73567e+09	-0.00111701
MAE_09710	45044.3	2	10000	4.50353e+08	5.75	1000000000	1.55385e+12	0.2	1150	2	855600	4.49497e+08	0.00028928
MAE_29040	139930	2	10000	1.39902e+09	13.6	1000000000	1.55385e+12	0.2	2720	2	6283200	1.39273e+09	0.000896312
MAE_05110	6418.75	2	10000	6.41747e+07	13.6	1000000000	1.55385e+12	0.2	2720	2	288320	6.38863e+07	4.11149e-05
MAE_35480	32128.2	2	10000	3.21218e+08	18.6	1000000000	1.55385e+12	0.2	3720	2	1971600	3.19246e+08	0.000205455
MAE_19640	42156.3	2	10000	4.21478e+08	16.1	1000000000	1.55385e+12	0.2	3220	2	2241120	4.19237e+08	0.000269805
MAE_45500	26524.5	2	10000	2.65192e+08	1.67	1000000000	1.55385e+12	0.2	334	2	146292	2.65046e+08	0.000170573
MAE_33070	14042.1	2	10000	1.40393e+08	173	1000000000	1.55385e+12	0.2	34600	2	8027200	1.32366e+08	8.51857e-05
MAE_08580	41914.2	2	10000	4.19058e+08	33.9	1000000000	1.55385e+12	0.2	6780	2	4691760	4.14366e+08	0.000266671
MAE_55920	26637.5	2	10000	2.66322e+08	25.5	1000000000	1.55385e+12	0.2	5100	2	2244000	2.64078e+08	0.000169951
MAE_14040	11395.7	2	10000	1.13935e+08	11.9	1000000000	1.55385e+12	0.2	2380	2	447440	1.13487e+08	7.30361e-05
MAE_53760	48671.7	2	10000	4.86619e+08	443	1000000000	1.55385e+12	0.2	88600	2	71234400	4.15385e+08	0.000267326
MAE_36750	66377.2	2	10000	6.63639e+08	19.3	1000000000	1.55385e+12	0.2	3860	2	4230560	6.59409e+08	0.000424371
MAE_01480	10544.6	2	10000	1.05425e+08	1.11	1000000000	1.55385e+12	0.2	222	2	38628	1.05386e+08	6.78227e-05
MAE_55630	43276.1	2	10000	4.32675e+08	0.316	1000000000	1.55385e+12	0.2	63.2	2	45124.8	4.3263e+08	0.000278424
MAE_40280	39855.2	2	10000	3.98472e+08	0.833	1000000000	1.55385e+12	0.2	166.6	2	109623	3.98362e+08	0.000256371
MAE_53610	26157.5	2	10000	2.61523e+08	18.8	1000000000	1.55385e+12	0.2	3760	2	1624320	2.59898e+08	0.000167261
MAE_59530	58650.6	2	10000	5.86389e+08	1.66	1000000000	1.55385e+12	0.2	332	2	321376	5.86068e+08	0.000377171
MAE_40620	42889	2	10000	4.28805e+08	2.94	1000000000	1.55385e+12	0.2	588	2	416304	4.28388e+08	0.000275695
MAE_40610	20948.7	2	10000	2.09445e+08	142	1000000000	1.55385e+12	0.2	28400	2	9826400	1.99619e+08	0.000128467
MAE_09270	38111.1	2	10000	3.81034e+08	34.2	1000000000	1.55385e+12	0.2	6840	2	4309200	3.76725e+08	0.000242446
MAE_18490	42506.4	2	10000	4.24979e+08	14.1	1000000000	1.55385e+12	0.2	2820	2	1979640	4.23e+08	0.000272227
MAE_28930	39833.8	2	10000	3.98259e+08	74.2	1000000000	1.55385e+12	0.2	14840	2	9764720	3.88494e+08	0.00025002
MAE_26510	46787.6	2	10000	4.67782e+08	2.19	1000000000	1.55385e+12	0.2	438	2	338136	4.67444e+08	0.00030083
MAE_08000	37148.5	2	10000	3.71411e+08	65.8	1000000000	1.55385e+12	0.2	13160	2	8080240	3.63331e+08	0.000233826
MAE_10310	42182.5	2	10000	421740635	2.85	1000000000	1.55385e+12	0.2	570	2	396720	421343915	0.000271161
MAE_14780	80960.7	2	10000	8.09445e+08	2.05	1000000000	1.55385e+12	0.2	410	2	548580	8.08897e+08	0.000520576
MAE_62880	57980.1	2	10000	5.79685e+08	15.4	1000000000	1.55385e+12	0.2	3080	2	2950640	5.76734e+08	0.000371165
MAE_03460	42778.4	2	10000	4.27699e+08	8.3	1000000000	1.55385e+12	0.2	1660	2	1171960	4.26527e+08	0.000274497
MAE_15210	25292	2	10000	2.5287e+08	43.3	1000000000	1.55385e+12	0.2	8660	2	3619880	2.4925e+08	0.000160408
MAE_26580	18043.8	2	10000	1.80402e+08	10.3	1000000000	1.55385e+12	0.2	2060	2	613880	1.79789e+08	0.000115705
MAE_52550	15845.9	2	10000	1.58428e+08	407	1000000000	1.55385e+12	0.2	81400	2	21326800	1.37101e+08	8.82331e-05
MAE_27040	6657.13	2	10000	6.6558e+07	2.06	1000000000	1.55385e+12	0.2	412	2	45320	6.65127e+07	4.28051e-05
MAE_21470	6785.75	2	10000	6.78439e+07	15.6	1000000000	1.55385e+12	0.2	3120	2	349440	6.74945e+07	4.34369e-05
MAE_14210	57505.4	2	10000	5.74939e+08	8.87	1000000000	1.55385e+12	0.2	1774	2	1685300	5.73253e+08	0.000368924
MAE_16460	14883.8	2	10000	1.48808e+08	4.12	1000000000	1.55385e+12	0.2	824	2	202704	1.48606e+08	9.56371e-05
MAE_00360	26656.4	2	10000	2.66511e+08	11.1	1000000000	1.55385e+12	0.2	2220	2	976800	2.65534e+08	0.000170888
MAE_27900	51622	2	10000	5.16117e+08	2.99	1000000000	1.55385e+12	0.2	598	2	509496	5.15607e+08	0.000331826
MAE_55790	11994.6	2	10000	1.19922e+08	8.18	1000000000	1.55385e+12	0.2	1636	2	323928	1.19598e+08	7.69686e-05
MAE_47290	19970.6	2	10000	1.99666e+08	16031	1000000000	1.55385e+12	0.2	3206200	2	1058046000	-8.5838e+08	-0.000552421
MAE_55450	32211.3	2	10000	3.22049e+08	18.5	1000000000	1.55385e+12	0.2	3700	2	1968400	3.2008e+08	0.000205992
MAE_60360	23151.1	2	10000	2.31465e+08	17.9	1000000000	1.55385e+12	0.2	3580	2	1367560	2.30097e+08	0.000148082
MAE_03350	46787.6	2	10000	4.67782e+08	1.5	1000000000	1.55385e+12	0.2	300	2	231600	4.67551e+08	0.000300898
MAE_38980	9688.54	2	10000	9.6866e+07	0.448	1000000000	1.55385e+12	0.2	89.6	2	14336	9.68517e+07	6.23301e-05
MAE_35710	16226.9	2	10000	1.62236e+08	1.38	1000000000	1.55385e+12	0.2	276	2	73968	1.62162e+08	0.000104362
MAE_44180	73154.8	2	10000	7.31401e+08	11.5	1000000000	1.55385e+12	0.2	2300	2	2778400	7.28623e+08	0.000468914
MAE_15840	48841.7	2	10000	4.88319e+08	5.41	1000000000	1.55385e+12	0.2	1082	2	872092	4.87447e+08	0.000313703
MAE_00500	36244.6	2	10000	3.62374e+08	2.04	1000000000	1.55385e+12	0.2	408	2	243984	3.6213e+08	0.000233053
MAE_44350	29547.3	2	10000	2.95414e+08	1.13	1000000000	1.55385e+12	0.2	226	2	110288	2.95304e+08	0.000190046
MAE_42640	31122.2	2	10000	3.1116e+08	0.242	1000000000	1.55385e+12	0.2	48.4	2	24877.6	3.11135e+08	0.000200235
MAE_41120	8963.56	2	10000	8.96177e+07	8.03	1000000000	1.55385e+12	0.2	1606	2	237688	8.938e+07	5.75216e-05
MAE_28350	58235.7	2	10000	5.8224e+08	35.3	1000000000	1.55385e+12	0.2	7060	2	6791720	5.75449e+08	0.000370337
MAE_62650	77103.6	2	10000	7.70882e+08	35.5	1000000000	1.55385e+12	0.2	7100	2	9045400	7.61836e+08	0.000490289
MAE_04960	14416.1	2	10000	1.44132e+08	1.48	1000000000	1.55385e+12	0.2	296	2	70448	1.44062e+08	9.27126e-05
MAE_61780	14289.5	2	10000	1.42867e+08	4.95	1000000000	1.55385e+12	0.2	990	2	233640	1.42633e+08	9.17932e-05
MAE_57120	59596.4	2	10000	5.95845e+08	3.27	1000000000	1.55385e+12	0.2	654	2	643536	5.95201e+08	0.000383049
MAE_58740	28690	2	10000	2.86843e+08	8.97	1000000000	1.55385e+12	0.2	1794	2	850356	2.85992e+08	0.000184054
MAE_02780	46363.2	2	10000	4.63539e+08	10	1000000000	1.55385e+12	0.2	2000	2	1532000	4.62007e+08	0.00029733
MAE_37190	47347.9	2	10000	4.73384e+08	73.5	1000000000	1.55385e+12	0.2	14700	2	11495400	4.61888e+08	0.000297254
MAE_50480	38262.2	2	10000	3.82546e+08	5.92	1000000000	1.55385e+12	0.2	1184	2	748288	3.81797e+08	0.000245711
MAE_43540	6661.23	2	10000	6.6599e+07	10.4	1000000000	1.55385e+12	0.2	2080	2	228800	6.63702e+07	4.27134e-05
MAE_50780	30038	2	10000	3.0032e+08	6.77	1000000000	1.55385e+12	0.2	1354	2	671584	2.99648e+08	0.000192842
MAE_07490	26300.1	2	10000	2.62948e+08	0.878	1000000000	1.55385e+12	0.2	175.6	2	76210.4	2.62872e+08	0.000169174
MAE_18790	54020.2	2	10000	5.40093e+08	13.4	1000000000	1.55385e+12	0.2	2680	2	2390560	5.37703e+08	0.000346046
MAE_43750	9691.82	2	10000	9.68988e+07	0.154	1000000000	1.55385e+12	0.2	30.8	2	4928	9.68939e+07	6.23573e-05
MAE_49220	23614.3	2	10000	2.36096e+08	15.9	1000000000	1.55385e+12	0.2	3180	2	1240200	2.34856e+08	0.000151144
MAE_49360	50070.1	2	10000	5.00601e+08	7.38	1000000000	1.55385e+12	0.2	1476	2	1219176	4.99381e+08	0.000321383
MAE_16800	28721.6	2	10000	2.87158e+08	8.07	1000000000	1.55385e+12	0.2	1614	2	765036	2.86393e+08	0.000184312
MAE_07350	16114.7	2	10000	1.61114e+08	315	1000000000	1.55385e+12	0.2	63000	2	16758000	1.44356e+08	9.29024e-05
MAE_23280	46986.2	2	10000	4.69768e+08	4.28	1000000000	1.55385e+12	0.2	856	2	664256	4.69104e+08	0.000301898
MAE_13600	25064.7	2	10000	2.50597e+08	10.9	1000000000	1.55385e+12	0.2	2180	2	902520	2.49694e+08	0.000160694
MAE_12450	27478.8	2	10000	2.74733e+08	3.66	1000000000	1.55385e+12	0.2	732	2	332328	2.74401e+08	0.000176594
MAE_02750	107369	2	10000	1.07347e+09	5	1000000000	1.55385e+12	0.2	1000	2	1772000	1.0717e+09	0.000689706
MAE_48710	55443.1	2	10000	5.5432e+08	8.05	1000000000	1.55385e+12	0.2	1610	2	1474760	5.52845e+08	0.00035579
MAE_30160	57692.6	2	10000	5.76811e+08	0.332	1000000000	1.55385e+12	0.2	66.4	2	63212.8	5.76748e+08	0.000371173
MAE_06090	74674.3	2	10000	7.46594e+08	21086	1000000000	1.55385e+12	0.2	4217200	2	5204024800	-4.45743e+09	-0.00286864
MAE_16030	13575.6	2	10000	1.35729e+08	1.74	1000000000	1.55385e+12	0.2	348	2	77952	1.35651e+08	8.72999e-05
MAE_59640	50821.6	2	10000	5.08114e+08	1290	1000000000	1.55385e+12	0.2	258000	2	216720000	2.91394e+08	0.00018753
MAE_35040	7386.21	2	10000	7.38473e+07	180	1000000000	1.55385e+12	0.2	36000	2	4392000	6.94553e+07	4.46989e-05
MAE_28170	42267.2	2	10000	4.22588e+08	61.9	1000000000	1.55385e+12	0.2	12380	2	8641240	4.13947e+08	0.000266401
MAE_12170	20487.5	2	10000	2.04834e+08	3.28	1000000000	1.55385e+12	0.2	656	2	221728	2.04612e+08	0.000131681
MAE_33590	59702	2	10000	5.96901e+08	13.8	1000000000	1.55385e+12	0.2	2760	2	2721360	5.9418e+08	0.000382392
MAE_01390	6657.54	2	10000	6.65621e+07	38.2	1000000000	1.55385e+12	0.2	7640	2	840400	6.57217e+07	4.2296e-05
MAE_10720	6779.19	2	10000	6.77783e+07	1.06	1000000000	1.55385e+12	0.2	212	2	23744	6.77546e+07	4.36043e-05
MAE_25940	12218.6	2	10000	1.22161e+08	16.4	1000000000	1.55385e+12	0.2	3280	2	662560	1.21499e+08	7.81922e-05
MAE_50850	7270.3	2	10000	7.26885e+07	7.14	1000000000	1.55385e+12	0.2	1428	2	171360	7.25171e+07	4.66693e-05
MAE_22020	39605.7	2	10000	3.95978e+08	8.63	1000000000	1.55385e+12	0.2	1726	2	1128804	3.94849e+08	0.00025411
MAE_55800	15874.6	2	10000	1.58715e+08	0.643	1000000000	1.55385e+12	0.2	128.6	2	33693.2	1.58681e+08	0.000102121
MAE_33940	12004.4	2	10000	1.2002e+08	3.19	1000000000	1.55385e+12	0.2	638	2	126324	1.19894e+08	7.71591e-05
MAE_05850	74507.3	2	10000	7.44923e+08	1.82	1000000000	1.55385e+12	0.2	364	2	447720	7.44476e+08	0.000479117
MAE_49250	46503.7	2	10000	4.64944e+08	76.8	1000000000	1.55385e+12	0.2	15360	2	11796480	4.53147e+08	0.000291629
MAE_41410	59315.4	2	10000	5.93035e+08	41.1	1000000000	1.55385e+12	0.2	8220	2	8055600	5.84979e+08	0.000376471
MAE_18670	46400.5	2	10000	4.63912e+08	13.2	1000000000	1.55385e+12	0.2	2640	2	2022240	4.6189e+08	0.000297255
MAE_61620	7506.22	2	10000	7.50472e+07	0.553	1000000000	1.55385e+12	0.2	110.6	2	13714.4	7.50335e+07	4.82887e-05
MAE_07320	23622.1	2	10000	2.36174e+08	104	1000000000	1.55385e+12	0.2	20800	2	8112000	2.28062e+08	0.000146772
MAE_19960	74507.3	2	10000	7.44923e+08	1.82	1000000000	1.55385e+12	0.2	364	2	447720	7.44476e+08	0.000479117
MAE_22680	9941.68	2	10000	9.93969e+07	3.85	1000000000	1.55385e+12	0.2	770	2	126280	9.92706e+07	6.38869e-05
MAE_35610	17453.2	2	10000	1.74497e+08	12.7	1000000000	1.55385e+12	0.2	2540	2	731520	1.73766e+08	0.000111829
MAE_40730	31258.2	2	10000	3.12519e+08	0.247	1000000000	1.55385e+12	0.2	49.4	2	25490.4	3.12494e+08	0.000201109
MAE_56240	116548	2	10000	1.16524e+09	8.55	1000000000	1.55385e+12	0.2	1710	2	3290040	1.16195e+09	0.00074779
MAE_62790	14171.5	2	10000	1.41687e+08	19.1	1000000000	1.55385e+12	0.2	3820	2	893880	1.40793e+08	9.06093e-05
MAE_62580	86016.4	2	10000	8.59992e+08	13.3	1000000000	1.55385e+12	0.2	2660	2	3777200	8.56215e+08	0.000551028
MAE_13710	32084.7	2	10000	3.20783e+08	13.4	1000000000	1.55385e+12	0.2	2680	2	1420400	3.19363e+08	0.00020553
MAE_02520	8116.11	2	10000	8.11449e+07	0.812	1000000000	1.55385e+12	0.2	162.4	2	21761.6	8.11231e+07	5.22078e-05
MAE_16130	22661.6	2	10000	2.26571e+08	2.32	1000000000	1.55385e+12	0.2	464	2	173536	2.26397e+08	0.000145701
MAE_12720	31495.3	2	10000	3.1489e+08	7.52	1000000000	1.55385e+12	0.2	1504	2	782080	3.14108e+08	0.000202148
MAE_06930	15859.9	2	10000	1.58567e+08	54.7	1000000000	1.55385e+12	0.2	10940	2	2866280	1.55701e+08	0.000100203
MAE_20560	6422.44	2	10000	6.42116e+07	26.1	1000000000	1.55385e+12	0.2	5220	2	553320	6.36582e+07	4.09681e-05
MAE_21740	43342	2	10000	4.33333e+08	2.66	1000000000	1.55385e+12	0.2	532	2	380912	4.32953e+08	0.000278632
MAE_34930	29445.7	2	10000	2.94399e+08	8.67	1000000000	1.55385e+12	0.2	1734	2	842724	2.93556e+08	0.000188922
MAE_27240	43276.1	2	10000	4.32675e+08	0.316	1000000000	1.55385e+12	0.2	63.2	2	45124.8	4.3263e+08	0.000278424
MAE_24600	77648	2	10000	7.76325e+08	3.02	1000000000	1.55385e+12	0.2	604	2	774328	7.7555e+08	0.000499115
MAE_19140	22637.4	2	10000	2.26329e+08	41.4	1000000000	1.55385e+12	0.2	8280	2	3096720	2.23232e+08	0.000143664
MAE_47130	22430.6	2	10000	2.24261e+08	6.67	1000000000	1.55385e+12	0.2	1334	2	493580	2.23768e+08	0.000144009
MAE_62000	59426.3	2	10000	5.94145e+08	244	1000000000	1.55385e+12	0.2	48800	2	47921600	5.46223e+08	0.000351529
MAE_53120	17676.8	2	10000	1.76733e+08	88.8	1000000000	1.55385e+12	0.2	17760	2	5185920	1.71547e+08	0.000110401
MAE_49980	31373.7	2	10000	3.13674e+08	2.98	1000000000	1.55385e+12	0.2	596	2	308728	3.13365e+08	0.00020167
MAE_36590	14643	2	10000	1.46401e+08	173	1000000000	1.55385e+12	0.2	34600	2	8373200	1.38027e+08	8.88292e-05
MAE_49070	26307.8	2	10000	2.63026e+08	0.864	1000000000	1.55385e+12	0.2	172.8	2	74995.2	2.62951e+08	0.000169225
MAE_41850	69079.3	2	10000	6.90655e+08	6.46	1000000000	1.55385e+12	0.2	1292	2	1472880	6.89182e+08	0.000443532
MAE_12600	75542.2	2	10000	7.55271e+08	2.81	1000000000	1.55385e+12	0.2	562	2	701376	7.5457e+08	0.000485613
MAE_01560	49085.4	2	10000	4.90756e+08	0.531	1000000000	1.55385e+12	0.2	106.2	2	86022	4.9067e+08	0.000315777
MAE_00860	28315.6	2	10000	2.831e+08	4.99	1000000000	1.55385e+12	0.2	998	2	467064	2.82633e+08	0.000181892
MAE_22330	9564.02	2	10000	9.56211e+07	140	1000000000	1.55385e+12	0.2	28000	2	4424000	9.11971e+07	5.8691e-05
MAE_10320	34264.2	2	10000	3.42573e+08	30.1	1000000000	1.55385e+12	0.2	6020	2	3407320	3.39166e+08	0.000218275
MAE_58110	11755.8	2	10000	1.17534e+08	25.6	1000000000	1.55385e+12	0.2	5120	2	993280	1.16541e+08	7.50014e-05
MAE_40970	25930.6	2	10000	2.59254e+08	25.2	1000000000	1.55385e+12	0.2	5040	2	2157120	2.57097e+08	0.000165458
MAE_03490	12250.6	2	10000	1.22481e+08	8.34	1000000000	1.55385e+12	0.2	1668	2	336936	1.22144e+08	7.86075e-05
MAE_40160	17929.6	2	10000	1.7926e+08	8.01	1000000000	1.55385e+12	0.2	1602	2	474192	1.78786e+08	0.00011506
MAE_33700	18157.3	2	10000	1.81537e+08	165	1000000000	1.55385e+12	0.2	33000	2	9900000	1.71637e+08	0.000110459
MAE_19320	34048.8	2	10000	3.4042e+08	11.6	1000000000	1.55385e+12	0.2	2320	2	1303840	3.39116e+08	0.000218242
MAE_18230	32593.1	2	10000	3.25865e+08	10.5	1000000000	1.55385e+12	0.2	2100	2	1129800	3.24736e+08	0.000208988
MAE_24700	41204	2	10000	4.11957e+08	0.324	1000000000	1.55385e+12	0.2	64.8	2	44064	4.11913e+08	0.000265092
MAE_17720	26398.3	2	10000	2.63931e+08	0.464	1000000000	1.55385e+12	0.2	92.8	2	40460.8	2.6389e+08	0.00016983
MAE_26300	31737.4	2	10000	3.17311e+08	5180	1000000000	1.55385e+12	0.2	1036000	2	542864000	-2.25553e+08	-0.000145158
MAE_56140	15640.4	2	10000	1.56372e+08	33.1	1000000000	1.55385e+12	0.2	6620	2	1707960	1.54664e+08	9.95363e-05
MAE_40430	17436.4	2	10000	1.74329e+08	40.7	1000000000	1.55385e+12	0.2	8140	2	2344320	1.71985e+08	0.000110683
MAE_39940	7631.56	2	10000	7.63003e+07	0.765	1000000000	1.55385e+12	0.2	153	2	19278	7.62811e+07	4.90916e-05
MAE_11190	29548.1	2	10000	2.95422e+08	28.1	1000000000	1.55385e+12	0.2	5620	2	2742560	2.9268e+08	0.000188358
MAE_17280	48987.9	2	10000	4.89781e+08	29.9	1000000000	1.55385e+12	0.2	5980	2	4831840	4.84949e+08	0.000312095
MAE_22030	29419.5	2	10000	2.94136e+08	101	1000000000	1.55385e+12	0.2	20200	2	9817200	2.84319e+08	0.000182977
MAE_32590	15135.7	2	10000	1.51327e+08	9.22	1000000000	1.55385e+12	0.2	1844	2	461000	1.50866e+08	9.70917e-05
MAE_08780	16711	2	10000	1.67077e+08	41.6	1000000000	1.55385e+12	0.2	8320	2	2296320	1.64781e+08	0.000106047
MAE_31440	37191.6	2	10000	3.71841e+08	2.35	1000000000	1.55385e+12	0.2	470	2	288580	3.71553e+08	0.000239117
MAE_09550	8717.8	2	10000	8.71606e+07	190	1000000000	1.55385e+12	0.2	38000	2	5472000	8.16886e+07	5.25717e-05
MAE_24220	29312.2	2	10000	2.93063e+08	4.48	1000000000	1.55385e+12	0.2	896	2	433664	2.9263e+08	0.000188326
MAE_16370	8606.4	2	10000	8.60468e+07	13	1000000000	1.55385e+12	0.2	2600	2	369200	8.56776e+07	5.51389e-05
MAE_26050	40205.8	2	10000	4.01977e+08	13.4	1000000000	1.55385e+12	0.2	2680	2	1779520	4.00198e+08	0.000257552
MAE_31010	7393.18	2	10000	7.3917e+07	42.7	1000000000	1.55385e+12	0.2	8540	2	1041880	7.28751e+07	4.68997e-05
MAE_00790	27275.3	2	10000	2.72699e+08	0.026	1000000000	1.55385e+12	0.2	5.2	2	2340	2.72696e+08	0.000175497
MAE_34500	66996.9	2	10000	6.69835e+08	0.732	1000000000	1.55385e+12	0.2	146.4	2	161918	6.69673e+08	0.000430977
MAE_00950	16351.4	2	10000	1.63481e+08	10.4	1000000000	1.55385e+12	0.2	2080	2	561600	1.6292e+08	0.000104849
MAE_12230	60483.6	2	10000	6.04715e+08	0.342	1000000000	1.55385e+12	0.2	68.4	2	68263.2	6.04647e+08	0.000389128
MAE_47840	12599.5	2	10000	1.2597e+08	0.612	1000000000	1.55385e+12	0.2	122.4	2	25459.2	1.25945e+08	8.10533e-05
MAE_41140	43585.7	2	10000	4.3577e+08	0.451	1000000000	1.55385e+12	0.2	90.2	2	64944	4.35705e+08	0.000280404
MAE_16050	12576.6	2	10000	1.25741e+08	3.42	1000000000	1.55385e+12	0.2	684	2	142272	1.25598e+08	8.08304e-05
MAE_32910	55172.4	2	10000	5.51614e+08	9.89	1000000000	1.55385e+12	0.2	1978	2	1799980	5.49814e+08	0.00035384
MAE_07310	18527.2	2	10000	1.85235e+08	610	1000000000	1.55385e+12	0.2	122000	2	37332000	1.47903e+08	9.51846e-05
MAE_34880	10422.1	2	10000	1.042e+08	0.94	1000000000	1.55385e+12	0.2	188	2	32336	1.04168e+08	6.70387e-05
MAE_49870	19018.7	2	10000	1.90149e+08	17.6	1000000000	1.55385e+12	0.2	3520	2	1105280	1.89044e+08	0.000121661
MAE_05970	16953.9	2	10000	1.69505e+08	1.13	1000000000	1.55385e+12	0.2	226	2	63280	1.69442e+08	0.000109047
MAE_18320	10776	2	10000	1.07739e+08	17.2	1000000000	1.55385e+12	0.2	3440	2	612320	1.07126e+08	6.89424e-05
MAE_39710	51764.2	2	10000	5.17538e+08	1.77	1000000000	1.55385e+12	0.2	354	2	302316	5.17236e+08	0.000332874
MAE_42840	24461.4	2	10000	2.44565e+08	86.6	1000000000	1.55385e+12	0.2	17320	2	6997280	2.37567e+08	0.00015289
MAE_48420	9321.95	2	10000	9.32009e+07	0.557	1000000000	1.55385e+12	0.2	111.4	2	17155.6	9.31837e+07	5.99696e-05
MAE_34990	6176.68	2	10000	6.17544e+07	34.6	1000000000	1.55385e+12	0.2	6920	2	705840	6.10486e+07	3.92886e-05
MAE_22250	39853.1	2	10000	3.98451e+08	1.31	1000000000	1.55385e+12	0.2	262	2	172396	3.98279e+08	0.000256318
MAE_06890	94011.3	2	10000	9.39925e+08	9.76	1000000000	1.55385e+12	0.2	1952	2	3029504	9.36896e+08	0.000602951
MAE_28360	61759	2	10000	6.17467e+08	7.16	1000000000	1.55385e+12	0.2	1432	2	1460640	6.16006e+08	0.000396438
MAE_41020	77915.5	2	10000	7.78999e+08	7.82	1000000000	1.55385e+12	0.2	1564	2	2011304	7.76988e+08	0.00050004
MAE_05800	20362.6	2	10000	2.03585e+08	48.2	1000000000	1.55385e+12	0.2	9640	2	3239040	2.00346e+08	0.000128935
MAE_06700	38266.3	2	10000	3.82587e+08	95.1	1000000000	1.55385e+12	0.2	19020	2	12020640	3.70566e+08	0.000238483
MAE_30670	18545.2	2	10000	1.85415e+08	56.9	1000000000	1.55385e+12	0.2	11380	2	3482280	1.81933e+08	0.000117085
MAE_14370	76502.3	2	10000	7.6487e+08	4.64	1000000000	1.55385e+12	0.2	928	2	1172992	7.63697e+08	0.000491487
MAE_22370	43276.1	2	10000	4.32675e+08	0.316	1000000000	1.55385e+12	0.2	63.2	2	45124.8	4.3263e+08	0.000278424
MAE_55750	10794.9	2	10000	1.07927e+08	18.4	1000000000	1.55385e+12	0.2	3680	2	655040	1.07272e+08	6.90363e-05
MAE_60750	48075.3	2	10000	4.80657e+08	2.55	1000000000	1.55385e+12	0.2	510	2	404940	4.80252e+08	0.000309072
MAE_27210	21916.1	2	10000	2.19118e+08	3.61	1000000000	1.55385e+12	0.2	722	2	261364	2.18856e+08	0.000140848
MAE_63060	145060	2	10000	1.45031e+09	6.95	1000000000	1.55385e+12	0.2	1390	2	3327660	1.44698e+09	0.000931223
MAE_46590	17445.4	2	10000	1.7442e+08	22.9	1000000000	1.55385e+12	0.2	4580	2	1319040	1.731e+08	0.000111401
MAE_02360	123703	2	10000	1.23678e+09	6.32	1000000000	1.55385e+12	0.2	1264	2	2581088	1.2342e+09	0.000794287
MAE_35530	37931.7	2	10000	3.79241e+08	3.6	1000000000	1.55385e+12	0.2	720	2	450720	3.78791e+08	0.000243776
MAE_59760	13209.8	2	10000	1.32072e+08	33.2	1000000000	1.55385e+12	0.2	6640	2	1447520	1.30624e+08	8.4065e-05
MAE_03070	26268.9	2	10000	2.62636e+08	72.3	1000000000	1.55385e+12	0.2	14460	2	6275640	2.56361e+08	0.000164984
MAE_16710	54353.5	2	10000	5.43427e+08	11.9	1000000000	1.55385e+12	0.2	2380	2	2137240	5.41289e+08	0.000348354
MAE_36350	49084.6	2	10000	4.90748e+08	0.531	1000000000	1.55385e+12	0.2	106.2	2	86022	4.90662e+08	0.000315771
MAE_46680	7268.25	2	10000	7.2668e+07	75.2	1000000000	1.55385e+12	0.2	15040	2	1804800	7.08632e+07	4.56049e-05
MAE_37270	72147.1	2	10000	7.21327e+08	25.1	1000000000	1.55385e+12	0.2	5020	2	5983840	7.15343e+08	0.000460368
MAE_10910	54373.6	2	10000	5.43627e+08	10.3	1000000000	1.55385e+12	0.2	2060	2	1849880	5.41778e+08	0.000348668
MAE_20790	8240.22	2	10000	8.23857e+07	11.3	1000000000	1.55385e+12	0.2	2260	2	307360	8.20784e+07	5.28226e-05
MAE_60250	41072.1	2	10000	4.10639e+08	27.8	1000000000	1.55385e+12	0.2	5560	2	3769680	4.06869e+08	0.000261846
MAE_56780	35227.5	2	10000	3.52205e+08	332	1000000000	1.55385e+12	0.2	66400	2	38644800	3.1356e+08	0.000201796
MAE_13770	23253.1	2	10000	2.32484e+08	5.57	1000000000	1.55385e+12	0.2	1114	2	427776	2.32056e+08	0.000149343
MAE_24560	40621.6	2	10000	4.06134e+08	5.7	1000000000	1.55385e+12	0.2	1140	2	763800	4.0537e+08	0.000260881
MAE_11830	8354.9	2	10000	8.35323e+07	182	1000000000	1.55385e+12	0.2	36400	2	5023200	7.85091e+07	5.05255e-05
MAE_06850	16224.4	2	10000	1.62212e+08	2.64	1000000000	1.55385e+12	0.2	528	2	141504	1.6207e+08	0.000104302
MAE_51080	6177.91	2	10000	6.17667e+07	35.8	1000000000	1.55385e+12	0.2	7160	2	730320	6.10364e+07	3.92808e-05
MAE_49130	37779.3	2	10000	3.77718e+08	1.45	1000000000	1.55385e+12	0.2	290	2	180960	3.77537e+08	0.000242969
MAE_22920	38360.9	2	10000	3.83532e+08	3.83	1000000000	1.55385e+12	0.2	766	2	485644	3.83047e+08	0.000246515
MAE_29510	12950.9	2	10000	1.29484e+08	0.478	1000000000	1.55385e+12	0.2	95.6	2	20458.4	1.29463e+08	8.33176e-05
MAE_35660	68434.6	2	10000	6.84209e+08	6.15	1000000000	1.55385e+12	0.2	1230	2	1389900	6.82819e+08	0.000439437
MAE_33550	32687.2	2	10000	3.26807e+08	28.6	1000000000	1.55385e+12	0.2	5720	2	3088800	3.23718e+08	0.000208333
MAE_33620	48836.4	2	10000	4.88266e+08	1.72	1000000000	1.55385e+12	0.2	344	2	277264	4.87989e+08	0.000314051
MAE_34280	46787.6	2	10000	4.67782e+08	2.19	1000000000	1.55385e+12	0.2	438	2	338136	4.67444e+08	0.00030083
MAE_10210	6419.98	2	10000	6.4187e+07	15.9	1000000000	1.55385e+12	0.2	3180	2	337080	6.38499e+07	4.10914e-05
MAE_40800	14314.5	2	10000	1.43117e+08	0.355	1000000000	1.55385e+12	0.2	71	2	16756	1.431e+08	9.20937e-05
MAE_26080	58413.1	2	10000	5.84014e+08	11.2	1000000000	1.55385e+12	0.2	2240	2	2159360	5.81855e+08	0.00037446
MAE_47140	65105.5	2	10000	6.50924e+08	5.14	1000000000	1.55385e+12	0.2	1028	2	1104072	6.4982e+08	0.0004182
MAE_07720	6174.63	2	10000	6.1734e+07	86.1	1000000000	1.55385e+12	0.2	17220	2	1756440	5.99775e+07	3.85993e-05
MAE_40540	6179.14	2	10000	6.1779e+07	62.4	1000000000	1.55385e+12	0.2	12480	2	1272960	6.05061e+07	3.89395e-05
MAE_44800	34269.5	2	10000	3.42627e+08	16.2	1000000000	1.55385e+12	0.2	3240	2	1833840	3.40793e+08	0.000219321
MAE_36490	16466.9	2	10000	1.64636e+08	320	1000000000	1.55385e+12	0.2	64000	2	17408000	1.47228e+08	9.47506e-05
MAE_31540	13812.7	2	10000	1.381e+08	18.4	1000000000	1.55385e+12	0.2	3680	2	839040	1.37261e+08	8.8336e-05
MAE_58070	9328.1	2	10000	9.32623e+07	49.8	1000000000	1.55385e+12	0.2	9960	2	1533840	9.17285e+07	5.9033e-05
MAE_10630	54407.7	2	10000	5.43968e+08	0.18	1000000000	1.55385e+12	0.2	36	2	32328	5.43935e+08	0.000350056
MAE_09480	29062.7	2	10000	2.90569e+08	9.94	1000000000	1.55385e+12	0.2	1988	2	954240	2.89615e+08	0.000186385
MAE_48640	8598.2	2	10000	8.59648e+07	157	1000000000	1.55385e+12	0.2	31400	2	4458800	8.1506e+07	5.24542e-05
MAE_56150	9210.55	2	10000	9.20871e+07	17.3	1000000000	1.55385e+12	0.2	3460	2	525920	9.15612e+07	5.89253e-05
MAE_20010	81464.1	2	10000	8.14478e+08	15.5	1000000000	1.55385e+12	0.2	3100	2	4172600	8.10306e+08	0.000521483
MAE_54010	10056	2	10000	1.00539e+08	31.8	1000000000	1.55385e+12	0.2	6360	2	1055760	9.94836e+07	6.4024e-05
MAE_15350	47975	2	10000	4.79654e+08	0.419	1000000000	1.55385e+12	0.2	83.8	2	66369.6	4.79587e+08	0.000308644
MAE_05630	56798.8	2	10000	5.67875e+08	56.8	1000000000	1.55385e+12	0.2	11360	2	10655680	5.57219e+08	0.000358605
MAE_19380	25326	2	10000	2.5321e+08	4.09	1000000000	1.55385e+12	0.2	818	2	341924	2.52868e+08	0.000162736
MAE_27580	14050.7	2	10000	1.40479e+08	1.52	1000000000	1.55385e+12	0.2	304	2	70528	1.40409e+08	9.03617e-05
MAE_09460	84627.5	2	10000	8.46105e+08	13.7	1000000000	1.55385e+12	0.2	2740	2	3830520	8.42275e+08	0.000542057
MAE_12770	17449.1	2	10000	1.74456e+08	6.05	1000000000	1.55385e+12	0.2	1210	2	348480	1.74108e+08	0.000112049
MAE_41000	6784.93	2	10000	6.78357e+07	112	1000000000	1.55385e+12	0.2	22400	2	2508800	6.53269e+07	4.2042e-05
MAE_51670	19853.4	2	10000	1.98495e+08	5408	1000000000	1.55385e+12	0.2	1081600	2	354764800	-1.5627e+08	-0.00010057
MAE_22570	55952.6	2	10000	5.59414e+08	11.7	1000000000	1.55385e+12	0.2	2340	2	2162160	5.57252e+08	0.000358627
MAE_38230	6782.06	2	10000	6.7807e+07	7.89	1000000000	1.55385e+12	0.2	1578	2	176736	6.76303e+07	4.35243e-05
MAE_33580	64093.7	2	10000	6.40809e+08	0.569	1000000000	1.55385e+12	0.2	113.8	2	120400	6.40689e+08	0.000412323
MAE_15080	6537.94	2	10000	6.53663e+07	22.7	1000000000	1.55385e+12	0.2	4540	2	490320	6.4876e+07	4.17518e-05
MAE_59400	27612	2	10000	2.76064e+08	14	1000000000	1.55385e+12	0.2	2800	2	1276800	2.74788e+08	0.000176843
MAE_48160	44221	2	10000	4.42122e+08	5.37	1000000000	1.55385e+12	0.2	1074	2	784020	4.41338e+08	0.000284029
MAE_26460	46993.6	2	10000	4.69842e+08	8.37	1000000000	1.55385e+12	0.2	1674	2	1299024	4.68543e+08	0.000301537
MAE_07140	57532.4	2	10000	5.75209e+08	0.154	1000000000	1.55385e+12	0.2	30.8	2	29260	5.7518e+08	0.000370164
MAE_05610	6657.95	2	10000	6.65662e+07	0.963	1000000000	1.55385e+12	0.2	192.6	2	21186	6.6545e+07	4.28259e-05
MAE_21920	30284.2	2	10000	3.02781e+08	51.4	1000000000	1.55385e+12	0.2	10280	2	5140000	2.97641e+08	0.000191551
MAE_20440	8363.51	2	10000	8.36184e+07	14.4	1000000000	1.55385e+12	0.2	2880	2	397440	8.32209e+07	5.35579e-05
MAE_23370	125361	2	10000	1.25336e+09	20.5	1000000000	1.55385e+12	0.2	4100	2	8487000	1.24487e+09	0.000801155
MAE_41900	34658.2	2	10000	3.46513e+08	10.8	1000000000	1.55385e+12	0.2	2160	2	1235520	3.45278e+08	0.000222208
MAE_55890	61456	2	10000	6.14437e+08	0.287	1000000000	1.55385e+12	0.2	57.4	2	58203.6	6.14379e+08	0.000395391
MAE_51830	47979.1	2	10000	4.79695e+08	1.02	1000000000	1.55385e+12	0.2	204	2	161568	4.79533e+08	0.00030861
MAE_27440	28085	2	10000	2.80794e+08	4.06	1000000000	1.55385e+12	0.2	812	2	376768	2.80417e+08	0.000180466
MAE_36790	30774.9	2	10000	3.07687e+08	2.35	1000000000	1.55385e+12	0.2	470	2	238760	3.07448e+08	0.000197862
MAE_27510	40307.3	2	10000	4.02993e+08	702	1000000000	1.55385e+12	0.2	140400	2	93506400	3.09486e+08	0.000199174
MAE_62470	60295.1	2	10000	6.02831e+08	7.23	1000000000	1.55385e+12	0.2	1446	2	1440216	6.0139e+08	0.000387032
MAE_47820	7388.67	2	10000	7.38719e+07	40.5	1000000000	1.55385e+12	0.2	8100	2	988200	7.28837e+07	4.69052e-05
MAE_20740	32247.4	2	10000	3.22409e+08	0.812	1000000000	1.55385e+12	0.2	162.4	2	86396.8	3.22323e+08	0.000207435
MAE_27620	8232.84	2	10000	8.23119e+07	3.19	1000000000	1.55385e+12	0.2	638	2	86768	8.22252e+07	5.2917e-05
MAE_47530	14647.5	2	10000	1.46446e+08	994	1000000000	1.55385e+12	0.2	198800	2	48109600	9.8336e+07	6.32854e-05
MAE_08210	8721.49	2	10000	8.71975e+07	0.899	1000000000	1.55385e+12	0.2	179.8	2	25891.2	8.71716e+07	5.61004e-05
MAE_56450	45157.7	2	10000	4.51487e+08	146	1000000000	1.55385e+12	0.2	29200	2	21783200	4.29704e+08	0.000276541
MAE_05910	9687.31	2	10000	9.68537e+07	52.4	1000000000	1.55385e+12	0.2	10480	2	1676800	9.51769e+07	6.12523e-05
MAE_18690	32314.1	2	10000	3.23076e+08	7.62	1000000000	1.55385e+12	0.2	1524	2	813816	3.22262e+08	0.000207396
MAE_14590	33529.4	2	10000	3.35227e+08	318	1000000000	1.55385e+12	0.2	63600	2	35234400	2.99992e+08	0.000193064
MAE_46550	21180.1	2	10000	2.11759e+08	8.81	1000000000	1.55385e+12	0.2	1762	2	616700	2.11142e+08	0.000135883
MAE_33840	53432.4	2	10000	5.34217e+08	23.3	1000000000	1.55385e+12	0.2	4660	2	4110120	5.30107e+08	0.000341157
MAE_53500	13925	2	10000	1.39222e+08	6.11	1000000000	1.55385e+12	0.2	1222	2	281060	1.38941e+08	8.94171e-05
MAE_41260	26763.3	2	10000	2.67579e+08	17.1	1000000000	1.55385e+12	0.2	3420	2	1511640	2.66068e+08	0.000171231
MAE_35740	20477.7	2	10000	2.04736e+08	0.353	1000000000	1.55385e+12	0.2	70.6	2	23862.8	2.04712e+08	0.000131745
MAE_58100	40222.2	2	10000	4.02141e+08	1.34	1000000000	1.55385e+12	0.2	268	2	177952	4.01963e+08	0.000258689
MAE_34570	10306.2	2	10000	1.03042e+08	1.48	1000000000	1.55385e+12	0.2	296	2	50320	1.02991e+08	6.62813e-05
MAE_59940	38800.9	2	10000	3.87931e+08	8	1000000000	1.55385e+12	0.2	1600	2	1024000	3.86907e+08	0.000248999
MAE_55160	15865.2	2	10000	1.5862e+08	23.1	1000000000	1.55385e+12	0.2	4620	2	1210440	1.5741e+08	0.000101303
MAE_36260	47384.3	2	10000	4.73749e+08	5.46	1000000000	1.55385e+12	0.2	1092	2	853944	4.72895e+08	0.000304337
MAE_03610	142914	2	10000	1.42886e+09	9.46	1000000000	1.55385e+12	0.2	1892	2	4465120	1.42439e+09	0.000916686
MAE_09390	8726.41	2	10000	8.72466e+07	0.785	1000000000	1.55385e+12	0.2	157	2	22608	8.7224e+07	5.61341e-05
MAE_37840	28213.2	2	10000	2.82076e+08	6.68	1000000000	1.55385e+12	0.2	1336	2	622576	2.81453e+08	0.000181133
MAE_28280	42770.2	2	10000	4.27617e+08	13.9	1000000000	1.55385e+12	0.2	2780	2	1962680	4.25654e+08	0.000273935
MAE_55250	39505.8	2	10000	3.94979e+08	16.4	1000000000	1.55385e+12	0.2	3280	2	2138560	3.9284e+08	0.000252817
MAE_32440	20216.7	2	10000	2.02127e+08	60.2	1000000000	1.55385e+12	0.2	12040	2	4021360	1.98106e+08	0.000127493
MAE_43130	6657.54	2	10000	6.65621e+07	1.71	1000000000	1.55385e+12	0.2	342	2	37620	6.65245e+07	4.28127e-05
MAE_26550	11150.8	2	10000	1.11486e+08	0.513	1000000000	1.55385e+12	0.2	102.6	2	18878.4	111466820	7.17359e-05
MAE_54940	15508.9	2	10000	1.55058e+08	70.5	1000000000	1.55385e+12	0.2	14100	2	3609600	1.51448e+08	9.74664e-05
MAE_59160	48057.3	2	10000	4.80476e+08	6.96	1000000000	1.55385e+12	0.2	1392	2	1105248	4.79371e+08	0.000308505
MAE_58730	65982.3	2	10000	6.59691e+08	24	1000000000	1.55385e+12	0.2	4800	2	5232000	6.54459e+08	0.000421186
MAE_46620	42762.9	2	10000	4.27543e+08	17.8	1000000000	1.55385e+12	0.2	3560	2	2513360	4.2503e+08	0.000273533
MAE_45620	9084.39	2	10000	9.08257e+07	56.1	1000000000	1.55385e+12	0.2	11220	2	1683000	8.91427e+07	5.73689e-05
MAE_38160	48790.4	2	10000	4.87807e+08	30.9	1000000000	1.55385e+12	0.2	6180	2	4981080	4.82826e+08	0.000310729
MAE_26440	42165.3	2	10000	4.21568e+08	1.58	1000000000	1.55385e+12	0.2	316	2	219936	4.21349e+08	0.000271164
MAE_48790	70032.4	2	10000	7.00184e+08	6.64	1000000000	1.55385e+12	0.2	1328	2	1535168	6.98649e+08	0.000449625
MAE_25330	41510.3	2	10000	4.1502e+08	8.94	1000000000	1.55385e+12	0.2	1788	2	1226568	4.13793e+08	0.000266302
MAE_15520	6296.69	2	10000	6.29543e+07	0.214	1000000000	1.55385e+12	0.2	42.8	2	4451.2	6.29499e+07	4.05122e-05
MAE_54220	36460	2	10000	3.64527e+08	0.424	1000000000	1.55385e+12	0.2	84.8	2	51049.6	3.64476e+08	0.000234563
MAE_27830	6417.52	2	10000	6.41624e+07	0.951	1000000000	1.55385e+12	0.2	190.2	2	20161.2	6.41422e+07	4.12795e-05
MAE_59350	56937.3	2	10000	5.69259e+08	4.04	1000000000	1.55385e+12	0.2	808	2	759520	5.685e+08	0.000365865
MAE_57960	15989.3	2	10000	1.59861e+08	3.58	1000000000	1.55385e+12	0.2	716	2	189024	1.59672e+08	0.000102759
MAE_45420	49084.6	2	10000	4.90748e+08	0.332	1000000000	1.55385e+12	0.2	66.4	2	53784	4.90694e+08	0.000315792
MAE_11980	6783.7	2	10000	6.78234e+07	65	1000000000	1.55385e+12	0.2	13000	2	1456000	6.63674e+07	4.27116e-05
MAE_46610	33283.6	2	10000	3.32769e+08	12.9	1000000000	1.55385e+12	0.2	2580	2	1419000	3.3135e+08	0.000213245
MAE_11060	37690.9	2	10000	3.76833e+08	2.06	1000000000	1.55385e+12	0.2	412	2	256264	3.76577e+08	0.000242351
MAE_02030	12724.9	2	10000	1.27223e+08	0.215	1000000000	1.55385e+12	0.2	43	2	9030	1.27214e+08	8.18703e-05
MAE_26780	64922.7	2	10000	6.49097e+08	0.749	1000000000	1.55385e+12	0.2	149.8	2	160586	6.48937e+08	0.000417632
MAE_53660	27116.3	2	10000	2.71109e+08	27	1000000000	1.55385e+12	0.2	5400	2	2419200	2.6869e+08	0.000172919
MAE_20070	21569.6	2	10000	2.15653e+08	6.17	1000000000	1.55385e+12	0.2	1234	2	439304	2.15214e+08	0.000138504
MAE_37210	33427.4	2	10000	3.34207e+08	10.3	1000000000	1.55385e+12	0.2	2060	2	1137120	3.3307e+08	0.000214351
MAE_37050	8608.86	2	10000	8.60714e+07	14.1	1000000000	1.55385e+12	0.2	2820	2	400440	8.56709e+07	5.51346e-05
MAE_56920	19965.6	2	10000	1.99617e+08	116	1000000000	1.55385e+12	0.2	23200	2	7656000	1.91961e+08	0.000123539
MAE_19190	28734.7	2	10000	2.8729e+08	3.27	1000000000	1.55385e+12	0.2	654	2	309996	2.8698e+08	0.000184689
MAE_57270	21054.8	2	10000	2.10505e+08	2134	1000000000	1.55385e+12	0.2	426800	2	148526400	6.19791e+07	3.98874e-05
MAE_00440	11514.1	2	10000	1.15118e+08	4.12	1000000000	1.55385e+12	0.2	824	2	156560	1.14962e+08	7.39849e-05
MAE_09910	34671.8	2	10000	3.46648e+08	0.975	1000000000	1.55385e+12	0.2	195	2	111540	3.46537e+08	0.000223018
MAE_34390	47127.1	2	10000	4.71177e+08	0.477	1000000000	1.55385e+12	0.2	95.4	2	74221.2	4.71103e+08	0.000303184
MAE_51430	6539.17	2	10000	6.53786e+07	23.6	1000000000	1.55385e+12	0.2	4720	2	509760	6.48689e+07	4.17472e-05
MAE_42810	13569.9	2	10000	1.35671e+08	42.9	1000000000	1.55385e+12	0.2	8580	2	1921920	1.3375e+08	8.60762e-05
MAE_08110	122149	2	10000	1.22125e+09	8.93	1000000000	1.55385e+12	0.2	1786	2	3600576	1.21765e+09	0.000783633
MAE_49790	68011.4	2	10000	6.79978e+08	12	1000000000	1.55385e+12	0.2	2400	2	2697600	6.77281e+08	0.000435873
MAE_15380	69259.1	2	10000	6.92452e+08	25.4	1000000000	1.55385e+12	0.2	5080	2	5811520	6.86641e+08	0.000441896
MAE_03040	57512.3	2	10000	5.75008e+08	23.8	1000000000	1.55385e+12	0.2	4760	2	4522000	5.70486e+08	0.000367144
MAE_26760	11145.1	2	10000	1.11428e+08	6.77	1000000000	1.55385e+12	0.2	1354	2	249136	1.11179e+08	7.15508e-05
MAE_54810	18304	2	10000	1.83003e+08	12	1000000000	1.55385e+12	0.2	2400	2	724800	1.82278e+08	0.000117307
MAE_56740	18162.6	2	10000	1.8159e+08	1451	1000000000	1.55385e+12	0.2	290200	2	87060000	9.453e+07	6.0836e-05
MAE_45950	56402.7	2	10000	5.63914e+08	64.2	1000000000	1.55385e+12	0.2	12840	2	11966880	5.51948e+08	0.000355213
MAE_32740	35656	2	10000	3.56489e+08	3.09	1000000000	1.55385e+12	0.2	618	2	363384	3.56126e+08	0.000229189
MAE_32230	42165.7	2	10000	4.21573e+08	0.398	1000000000	1.55385e+12	0.2	79.6	2	55401.6	4.21517e+08	0.000271273
MAE_49830	40107.1	2	10000	4.0099e+08	9.52	1000000000	1.55385e+12	0.2	1904	2	1260448	3.9973e+08	0.000257251
MAE_52670	35109.2	2	10000	3.51021e+08	28.2	1000000000	1.55385e+12	0.2	5640	2	3271200	3.4775e+08	0.000223799
MAE_20490	38037	2	10000	3.80294e+08	9.94	1000000000	1.55385e+12	0.2	1988	2	1248464	3.79045e+08	0.000243939
MAE_00710	41405	2	10000	4.13968e+08	197	1000000000	1.55385e+12	0.2	39400	2	26949600	3.87018e+08	0.00024907
MAE_08750	14785.1	2	10000	1.47822e+08	4.11	1000000000	1.55385e+12	0.2	822	2	200568	1.47621e+08	9.50035e-05
MAE_59980	11021	2	10000	1.10187e+08	2.44	1000000000	1.55385e+12	0.2	488	2	88816	1.10099e+08	7.08554e-05
MAE_42010	42162	2	10000	421535676	0.262	1000000000	1.55385e+12	0.2	52.4	2	36470.4	4.21499e+08	0.000271261
MAE_23080	31135.7	2	10000	3.11295e+08	128	1000000000	1.55385e+12	0.2	25600	2	13158400	2.98137e+08	0.00019187
MAE_34510	12590.1	2	10000	1.25876e+08	29.8	1000000000	1.55385e+12	0.2	5960	2	1239680	1.24636e+08	8.02112e-05
MAE_12530	24231.6	2	10000	2.42268e+08	1.81	1000000000	1.55385e+12	0.2	362	2	144800	2.42123e+08	0.000155821
MAE_18200	12363.6	2	10000	1.23611e+08	2.1	1000000000	1.55385e+12	0.2	420	2	85680	1.23526e+08	7.94965e-05
MAE_56010	82066.2	2	10000	8.20498e+08	151	1000000000	1.55385e+12	0.2	30200	2	40951200	7.79547e+08	0.000501687
MAE_47250	11745.1	2	10000	1.17428e+08	42.3	1000000000	1.55385e+12	0.2	8460	2	1641240	1.15786e+08	7.45158e-05
MAE_28770	50055.7	2	10000	5.00457e+08	4.15	1000000000	1.55385e+12	0.2	830	2	685580	4.99772e+08	0.000321634
MAE_62870	36677.1	2	10000	3.66698e+08	7.31	1000000000	1.55385e+12	0.2	1462	2	885972	3.65812e+08	0.000235423
MAE_24380	7870.35	2	10000	7.86878e+07	29.3	1000000000	1.55385e+12	0.2	5860	2	761800	7.7926e+07	5.01502e-05
MAE_34770	40113.2	2	10000	4.01052e+08	23.8	1000000000	1.55385e+12	0.2	4760	2	3151120	3.97901e+08	0.000256074
MAE_56910	39213.3	2	10000	3.92054e+08	31.7	1000000000	1.55385e+12	0.2	6340	2	4108320	3.87946e+08	0.000249668
MAE_49270	11142.2	2	10000	1.114e+08	0.623	1000000000	1.55385e+12	0.2	124.6	2	22926.4	1.11377e+08	7.16779e-05
MAE_01150	12480.8	2	10000	1.24783e+08	14.5	1000000000	1.55385e+12	0.2	2900	2	597400	1.24185e+08	7.99209e-05
MAE_46900	49084.6	2	10000	4.90748e+08	0.531	1000000000	1.55385e+12	0.2	106.2	2	86022	4.90662e+08	0.000315771
MAE_14860	38021.4	2	10000	3.80138e+08	3.81	1000000000	1.55385e+12	0.2	762	2	478536	3.79659e+08	0.000244335
MAE_11050	16121.6	2	10000	1.61184e+08	16.2	1000000000	1.55385e+12	0.2	3240	2	861840	1.60322e+08	0.000103177
MAE_46270	57527.5	2	10000	5.7516e+08	167	1000000000	1.55385e+12	0.2	33400	2	31730000	5.4343e+08	0.000349731
MAE_08550	23005.7	2	10000	2.30011e+08	12.4	1000000000	1.55385e+12	0.2	2480	2	942400	2.29068e+08	0.00014742
MAE_30540	22154.5	2	10000	2.21501e+08	122	1000000000	1.55385e+12	0.2	24400	2	8930400	2.12571e+08	0.000136803
MAE_53750	15505.6	2	10000	1.55025e+08	26.5	1000000000	1.55385e+12	0.2	5300	2	1356800	1.53668e+08	9.88951e-05
MAE_24050	38147.1	2	10000	3.81395e+08	2.86	1000000000	1.55385e+12	0.2	572	2	360360	3.81035e+08	0.00024522
MAE_01050	20116.8	2	10000	2.01128e+08	2.03	1000000000	1.55385e+12	0.2	406	2	134792	2.00993e+08	0.000129352
MAE_45790	20338.4	2	10000	2.03343e+08	390	1000000000	1.55385e+12	0.2	78000	2	26208000	1.77135e+08	0.000113998
MAE_32310	82799.4	2	10000	8.27829e+08	3.49	1000000000	1.55385e+12	0.2	698	2	954864	8.26874e+08	0.000532145
MAE_08480	54127.9	2	10000	5.4117e+08	22.7	1000000000	1.55385e+12	0.2	4540	2	4058760	5.37112e+08	0.000345665
MAE_39680	7508.68	2	10000	7.50718e+07	15.4	1000000000	1.55385e+12	0.2	3080	2	381920	7.46899e+07	4.80676e-05
MAE_36060	16473.9	2	10000	1.64706e+08	4.73	1000000000	1.55385e+12	0.2	946	2	257312	1.64449e+08	0.000105833
MAE_02540	16110.2	2	10000	1.61069e+08	18.1	1000000000	1.55385e+12	0.2	3620	2	962920	1.60106e+08	0.000103039
MAE_37870	32574.2	2	10000	3.25677e+08	22.7	1000000000	1.55385e+12	0.2	4540	2	2442520	3.23234e+08	0.000208022
MAE_13610	47713.6	2	10000	4.77041e+08	52	1000000000	1.55385e+12	0.2	10400	2	8195200	4.68846e+08	0.000301732
MAE_57980	65759.9	2	10000	6.57468e+08	67.2	1000000000	1.55385e+12	0.2	13440	2	14595840	6.42872e+08	0.000413728
MAE_59040	45911.4	2	10000	4.59022e+08	13.5	1000000000	1.55385e+12	0.2	2700	2	2046600	4.56976e+08	0.000294093
MAE_19770	30399.7	2	10000	3.03936e+08	0.254	1000000000	1.55385e+12	0.2	50.8	2	25501.6	3.0391e+08	0.000195585
MAE_07980	16112.6	2	10000	1.61094e+08	2.88	1000000000	1.55385e+12	0.2	576	2	153216	1.60941e+08	0.000103575
MAE_54600	9920.77	2	10000	9.91879e+07	68.1	1000000000	1.55385e+12	0.2	13620	2	2233680	9.69542e+07	6.23961e-05
MAE_52100	43731.6	2	10000	4.37228e+08	27.1	1000000000	1.55385e+12	0.2	5420	2	3913240	4.33315e+08	0.000278865
MAE_37990	27002.5	2	10000	2.69971e+08	76.3	1000000000	1.55385e+12	0.2	15260	2	6805960	2.63165e+08	0.000169363
MAE_43740	16588.6	2	10000	1.65852e+08	88.6	1000000000	1.55385e+12	0.2	17720	2	4855280	1.60997e+08	0.000103612
MAE_28690	17557.2	2	10000	1.75537e+08	73.1	1000000000	1.55385e+12	0.2	14620	2	4239800	1.71298e+08	0.000110241
MAE_25390	37164.9	2	10000	3.71575e+08	8.64	1000000000	1.55385e+12	0.2	1728	2	1060992	3.70514e+08	0.000238449
MAE_13900	68236.3	2	10000	6.82226e+08	95.3	1000000000	1.55385e+12	0.2	19060	2	21499680	6.60727e+08	0.000425219
MAE_17000	12968.2	2	10000	1.29656e+08	0.167	1000000000	1.55385e+12	0.2	33.4	2	7147.6	1.29649e+08	8.3437e-05
MAE_33650	31035	2	10000	3.10288e+08	1.1	1000000000	1.55385e+12	0.2	220	2	112640	3.10175e+08	0.000199617
MAE_24350	31487.5	2	10000	3.14813e+08	164	1000000000	1.55385e+12	0.2	32800	2	17056000	2.97757e+08	0.000191625
MAE_06140	15498.2	2	10000	1.54951e+08	1.36	1000000000	1.55385e+12	0.2	272	2	69632	1.54882e+08	9.9676e-05
MAE_08010	15744.8	2	10000	1.57417e+08	25.4	1000000000	1.55385e+12	0.2	5080	2	1320800	1.56096e+08	0.000100457
MAE_01540	7872.4	2	10000	7.87083e+07	53.1	1000000000	1.55385e+12	0.2	10620	2	1380600	7.73277e+07	4.97652e-05
MAE_34170	13329.4	2	10000	1.33268e+08	0.556	1000000000	1.55385e+12	0.2	111.2	2	24464	1.33243e+08	8.57503e-05
MAE_26430	32312	2	10000	3.23056e+08	78.6	1000000000	1.55385e+12	0.2	15720	2	8394480	3.14661e+08	0.000202504
MAE_40900	58830.8	2	10000	5.8819e+08	393	1000000000	1.55385e+12	0.2	78600	2	76399200	5.11791e+08	0.00032937
MAE_29180	19260.8	2	10000	1.92569e+08	17	1000000000	1.55385e+12	0.2	3400	2	1081200	1.91488e+08	0.000123234
MAE_54170	34673.4	2	10000	3.46665e+08	1.02	1000000000	1.55385e+12	0.2	204	2	116688	3.46548e+08	0.000223025
MAE_37280	105138	2	10000	1.05117e+09	6.57	1000000000	1.55385e+12	0.2	1314	2	2281104	1.04889e+09	0.000675028
MAE_20060	60773.1	2	10000	6.07609e+08	8.22	1000000000	1.55385e+12	0.2	1644	2	1650576	6.05959e+08	0.000389973
MAE_62920	23030.7	2	10000	2.30261e+08	0.391	1000000000	1.55385e+12	0.2	78.2	2	29716	2.30231e+08	0.000148168
MAE_00210	43818.4	2	10000	4.38096e+08	613	1000000000	1.55385e+12	0.2	122600	2	88762400	3.49334e+08	0.000224818
MAE_47520	26165.7	2	10000	2.61605e+08	0.663	1000000000	1.55385e+12	0.2	132.6	2	57283.2	2.61547e+08	0.000168322
MAE_20000	33552.7	2	10000	3.3546e+08	43.8	1000000000	1.55385e+12	0.2	8760	2	4853040	3.30607e+08	0.000212766
MAE_39560	12346	2	10000	1.23435e+08	63	1000000000	1.55385e+12	0.2	12600	2	2570400	1.20865e+08	7.7784e-05
MAE_43400	55804.3	2	10000	5.57931e+08	39.2	1000000000	1.55385e+12	0.2	7840	2	7228480	5.50703e+08	0.000354412
MAE_60900	15866.9	2	10000	1.58637e+08	53.1	1000000000	1.55385e+12	0.2	10620	2	2782440	1.55854e+08	0.000100302
MAE_34890	41761.8	2	10000	4.17534e+08	1743	1000000000	1.55385e+12	0.2	348600	2	240534000	1.77e+08	0.000113911
MAE_48600	6423.26	2	10000	6.42198e+07	24.2	1000000000	1.55385e+12	0.2	4840	2	513040	6.37067e+07	4.09993e-05
MAE_03290	44596.6	2	10000	4.45877e+08	12.1	1000000000	1.55385e+12	0.2	2420	2	1781120	4.44096e+08	0.000285804
MAE_54480	11862.7	2	10000	1.18603e+08	44.3	1000000000	1.55385e+12	0.2	8860	2	1736560	1.16866e+08	7.52108e-05
MAE_03390	81732.9	2	10000	8.17165e+08	13.4	1000000000	1.55385e+12	0.2	2680	2	3618000	8.13547e+08	0.000523569
MAE_28290	27498.5	2	10000	2.7493e+08	15	1000000000	1.55385e+12	0.2	3000	2	1362000	2.73568e+08	0.000176058
MAE_13280	81138.1	2	10000	8.11219e+08	10.1	1000000000	1.55385e+12	0.2	2020	2	2706800	8.08512e+08	0.000520328
MAE_10610	13574	2	10000	1.35712e+08	0.766	1000000000	1.55385e+12	0.2	153.2	2	34316.8	1.35678e+08	8.73174e-05
MAE_28470	21307.9	2	10000	2.13036e+08	17.8	1000000000	1.55385e+12	0.2	3560	2	1253120	2.11783e+08	0.000136296
MAE_46660	52356	2	10000	5.23455e+08	17.7	1000000000	1.55385e+12	0.2	3540	2	3058560	5.20397e+08	0.000334908
MAE_34580	13571.5	2	10000	1.35688e+08	0.539	1000000000	1.55385e+12	0.2	107.8	2	24147.2	1.35664e+08	8.73081e-05
MAE_10380	43693	2	10000	4.36843e+08	259	1000000000	1.55385e+12	0.2	51800	2	37399600	3.99443e+08	0.000257067
MAE_04690	32332.5	2	10000	3.23261e+08	37.2	1000000000	1.55385e+12	0.2	7440	2	3972960	3.19288e+08	0.000205482
MAE_58800	22535.9	2	10000	2.25314e+08	43.2	1000000000	1.55385e+12	0.2	8640	2	3214080	2.221e+08	0.000142935
MAE_53960	88474.3	2	10000	8.84566e+08	16.2	1000000000	1.55385e+12	0.2	3240	2	4736880	8.79829e+08	0.000566225
MAE_57240	22885.7	2	10000	2.28811e+08	309	1000000000	1.55385e+12	0.2	61800	2	23360400	2.0545e+08	0.00013222
MAE_13170	85096.4	2	10000	8.50794e+08	6.4	1000000000	1.55385e+12	0.2	1280	2	1799680	8.48994e+08	0.000546381
MAE_61510	28002.7	2	10000	2.79971e+08	0.414	1000000000	1.55385e+12	0.2	82.8	2	38253.6	2.79933e+08	0.000180155
MAE_08450	63361.4	2	10000	6.33487e+08	4.12	1000000000	1.55385e+12	0.2	824	2	861904	6.32625e+08	0.000407134
MAE_22200	49082.1	2	10000	4.90723e+08	0.334	1000000000	1.55385e+12	0.2	66.8	2	54108	4.90669e+08	0.000315776
MAE_35200	6894.69	2	10000	6.89331e+07	55.5	1000000000	1.55385e+12	0.2	11100	2	1265400	6.76677e+07	4.35484e-05
MAE_03360	34398.9	2	10000	3.43921e+08	1.44	1000000000	1.55385e+12	0.2	288	2	163584	3.43757e+08	0.000221229
MAE_55240	7750.34	2	10000	7.74879e+07	71.5	1000000000	1.55385e+12	0.2	14300	2	1830400	7.56575e+07	4.86903e-05
MAE_32700	36352.7	2	10000	3.63455e+08	9.25	1000000000	1.55385e+12	0.2	1850	2	1110000	3.62345e+08	0.000233191
MAE_17700	50967	2	10000	5.09568e+08	39	1000000000	1.55385e+12	0.2	7800	2	6567600	5.03001e+08	0.000323712
MAE_03100	49314.8	2	10000	4.93049e+08	11.1	1000000000	1.55385e+12	0.2	2220	2	1807080	4.91242e+08	0.000316145
MAE_03030	50145	2	10000	5.0135e+08	10.1	1000000000	1.55385e+12	0.2	2020	2	1672560	4.99677e+08	0.000321573
MAE_39600	6657.13	2	10000	6.6558e+07	2.98	1000000000	1.55385e+12	0.2	596	2	65560	6.64924e+07	4.2792e-05
MAE_32890	33696.1	2	10000	3.36894e+08	11.2	1000000000	1.55385e+12	0.2	2240	2	1245440	3.35648e+08	0.000216011
MAE_60100	68254	2	10000	6.82404e+08	5.96	1000000000	1.55385e+12	0.2	1192	2	1342192	6.81061e+08	0.000438306
MAE_03370	126147	2	10000	1.26122e+09	7	1000000000	1.55385e+12	0.2	1400	2	2914800	1.2583e+09	0.000809796
MAE_48070	89985.4	2	10000	8.99674e+08	9.4	1000000000	1.55385e+12	0.2	1880	2	2793680	8.9688e+08	0.000577199
MAE_19450	12002.4	2	10000	1.19999e+08	0.03	1000000000	1.55385e+12	0.2	6	2	1188	1.19998e+08	7.72264e-05
MAE_58060	52820.1	2	10000	5.28095e+08	4.14	1000000000	1.55385e+12	0.2	828	2	722016	5.27373e+08	0.000339397
MAE_56260	12580.7	2	10000	1.25782e+08	1.92	1000000000	1.55385e+12	0.2	384	2	79872	1.25702e+08	8.08969e-05
MAE_44940	30504.5	2	10000	3.04984e+08	1527	1000000000	1.55385e+12	0.2	305400	2	153921600	1.51062e+08	9.72182e-05
MAE_18770	69363.5	2	10000	6.93496e+08	8.76	1000000000	1.55385e+12	0.2	1752	2	2007792	6.91489e+08	0.000445016
MAE_61200	26289.4	2	10000	2.62841e+08	59.7	1000000000	1.55385e+12	0.2	11940	2	5181960	2.57659e+08	0.00016582
MAE_19980	14156	2	10000	1.41531e+08	22.9	1000000000	1.55385e+12	0.2	4580	2	1071720	1.4046e+08	9.03946e-05
MAE_06380	34045.5	2	10000	3.40387e+08	21.9	1000000000	1.55385e+12	0.2	4380	2	2461560	3.37925e+08	0.000217476
MAE_08190	35343.9	2	10000	3.53368e+08	1.38	1000000000	1.55385e+12	0.2	276	2	161184	3.53207e+08	0.000227311
MAE_25120	6181.19	2	10000	6.17995e+07	23.7	1000000000	1.55385e+12	0.2	4740	2	483480	6.13161e+07	3.94607e-05
MAE_13720	32211.7	2	10000	3.22053e+08	20.6	1000000000	1.55385e+12	0.2	4120	2	2191840	3.19861e+08	0.00020585
MAE_11990	40336.8	2	10000	4.03288e+08	0.326	1000000000	1.55385e+12	0.2	65.2	2	43423.2	4.03244e+08	0.000259513
MAE_23750	57893.7	2	10000	5.78821e+08	0.434	1000000000	1.55385e+12	0.2	86.8	2	82980.8	5.78738e+08	0.000372454
MAE_62100	13677.6	2	10000	1.36748e+08	802	1000000000	1.55385e+12	0.2	160400	2	36250400	1.00498e+08	6.46767e-05
MAE_54340	13080	2	10000	1.30774e+08	15.4	1000000000	1.55385e+12	0.2	3080	2	665280	1.30108e+08	8.37329e-05
MAE_31410	42182.1	2	10000	4.21737e+08	0.901	1000000000	1.55385e+12	0.2	180.2	2	125419	4.21611e+08	0.000271333
MAE_11310	15737.8	2	10000	1.57347e+08	842	1000000000	1.55385e+12	0.2	168400	2	43784000	1.13563e+08	7.30848e-05
MAE_26920	8835.35	2	10000	8.83358e+07	8.5	1000000000	1.55385e+12	0.2	1700	2	248200	8.80876e+07	5.66899e-05
MAE_56620	34292.1	2	10000	3.42852e+08	0.119	1000000000	1.55385e+12	0.2	23.8	2	13470.8	3.42839e+08	0.000220638
MAE_46060	8484.34	2	10000	8.48264e+07	42.4	1000000000	1.55385e+12	0.2	8480	2	1187200	8.36392e+07	5.38271e-05
MAE_47470	28315.6	2	10000	2.831e+08	4.99	1000000000	1.55385e+12	0.2	998	2	467064	2.82633e+08	0.000181892
MAE_29750	44282.4	2	10000	4.42736e+08	11.5	1000000000	1.55385e+12	0.2	2300	2	1683600	4.41052e+08	0.000283845
MAE_01080	20574.7	2	10000	2.05706e+08	15.4	1000000000	1.55385e+12	0.2	3080	2	1047200	2.04659e+08	0.000131711
MAE_55430	27976.1	2	10000	2.79705e+08	189	1000000000	1.55385e+12	0.2	37800	2	17463600	2.62241e+08	0.000168769
MAE_07060	26766.6	2	10000	2.67612e+08	5.94	1000000000	1.55385e+12	0.2	1188	2	525096	2.67087e+08	0.000171887
MAE_58780	63502.3	2	10000	6.34896e+08	4.07	1000000000	1.55385e+12	0.2	814	2	853072	6.34043e+08	0.000408046
MAE_33630	30762.6	2	10000	3.07564e+08	28	1000000000	1.55385e+12	0.2	5600	2	2844800	3.04719e+08	0.000196106
MAE_23250	15859.5	2	1	-15859.5	9.39	1000000000	1.55385e+12	0.2	1878	5	1230090	-1.24595e+06	-8.01847e-07
MAE_23800	6302.02	2	1	-6302.02	1.74	1000000000	1.55385e+12	0.2	348	5	90480	-96782	-6.22853e-08
MAE_26100	3631.46	2	1	-3631.46	75.4	1000000000	1.55385e+12	0.2	15080	5	2262000	-2.26563e+06	-1.45808e-06
MAE_07390	12357.5	2	1	-12357.5	21.5	1000000000	1.55385e+12	0.2	4300	5	2193000	-2.20536e+06	-1.41929e-06
MAE_26840	30511.9	2	1	-30511.9	30.4	1000000000	1.55385e+12	0.2	6080	5	7660800	-7.69131e+06	-4.94984e-06
MAE_56430	24108.3	2	1	-24108.3	142	1000000000	1.55385e+12	0.2	28400	5	28258000	-2.82821e+07	-1.82013e-05
MAE_20600	22297.1	2	1	-22297.1	0.771	1000000000	1.55385e+12	0.2	154.2	5	141864	-164161	-1.05648e-07
MAE_32130	6415.06	2	1	-6415.06	17.5	1000000000	1.55385e+12	0.2	3500	5	927500	-933915	-6.01033e-07
MAE_58580	40727.6	2	1	-40727.6	38	1000000000	1.55385e+12	0.2	7600	5	12768000	-1.28087e+07	-8.24322e-06
MAE_41390	37812.1	2	1	-37812.1	10.4	1000000000	1.55385e+12	0.2	2080	5	3244800	-3.28261e+06	-2.11257e-06
MAE_25480	35248.9	2	1	-35248.9	0.165	1000000000	1.55385e+12	0.2	33	5	48015	-83263.9	-5.35855e-08
MAE_07330	32355.5	2	1	-32355.5	24.3	1000000000	1.55385e+12	0.2	4860	5	6488100	-6.52046e+06	-4.19632e-06
MAE_12430	204887	2	1	-204887	16.1	1000000000	1.55385e+12	0.2	3220	5	27257300	-2.74622e+07	-1.76736e-05
MAE_00350	23387.4	2	1	-23387.4	31.5	1000000000	1.55385e+12	0.2	6300	5	6079500	-6.10289e+06	-3.92759e-06
MAE_16040	44126	2	1	-44126	0.243	1000000000	1.55385e+12	0.2	48.6	5	88452	-132578	-8.53223e-08
MAE_61960	46338.6	2	1	-46338.6	94.2	1000000000	1.55385e+12	0.2	18840	5	36078600	-3.61249e+07	-2.32487e-05
MAE_09930	9694.69	2	1	-9694.69	6.54	1000000000	1.55385e+12	0.2	1308	5	523200	-532895	-3.42951e-07
MAE_54180	24722.7	2	1	-24722.7	3.07	1000000000	1.55385e+12	0.2	614	5	626280	-651003	-4.18961e-07
MAE_52220	7148.65	2	1	-7148.65	14.4	1000000000	1.55385e+12	0.2	2880	5	849600	-856749	-5.51371e-07
MAE_55190	17675.6	2	1	-17675.6	40.2	1000000000	1.55385e+12	0.2	8040	5	5869200	-5.88688e+06	-3.78857e-06
MAE_37410	10180.9	2	1	-10180.9	192	1000000000	1.55385e+12	0.2	38400	5	16128000	-1.61382e+07	-1.03859e-05
MAE_58330	12243.2	2	1	-12243.2	6.35	1000000000	1.55385e+12	0.2	1270	5	641350	-653593	-4.20628e-07
MAE_10130	10544.6	2	1	-10544.6	1.11	1000000000	1.55385e+12	0.2	222	5	96570	-107115	-6.8935e-08
MAE_13830	8106.68	2	1	-8106.68	28.5	1000000000	1.55385e+12	0.2	5700	5	1909500	-1.91761e+06	-1.2341e-06
MAE_05620	39728.2	2	1	-39728.2	215	1000000000	1.55385e+12	0.2	43000	5	70520000	-7.05597e+07	-4.54096e-05
MAE_05020	16956.8	2	1	-16956.8	16.7	1000000000	1.55385e+12	0.2	3340	5	2338000	-2.35496e+06	-1.51556e-06
MAE_57360	16939.2	2	1	-16939.2	14	1000000000	1.55385e+12	0.2	2800	5	1960000	-1.97694e+06	-1.27228e-06
MAE_34710	10779.3	2	1	-10779.3	10.9	1000000000	1.55385e+12	0.2	2180	5	970100	-980879	-6.31257e-07
MAE_39240	43467.3	2	1	-43467.3	2.56	1000000000	1.55385e+12	0.2	512	5	919040	-962507	-6.19434e-07
MAE_38660	34167.5	2	1	-34167.5	3.06	1000000000	1.55385e+12	0.2	612	5	862920	-897088	-5.77332e-07
MAE_31300	38301.2	2	1	-38301.2	15.3	1000000000	1.55385e+12	0.2	3060	5	4834800	-4.8731e+06	-3.13615e-06
MAE_11320	26507.3	2	1	-26507.3	57.3	1000000000	1.55385e+12	0.2	11460	5	12548700	-1.25752e+07	-8.09293e-06
MAE_27160	42251.3	2	1	-42251.3	201	1000000000	1.55385e+12	0.2	40200	5	70149000	-7.01913e+07	-4.51725e-05
MAE_60180	95557.4	2	1	-95557.4	66.1	1000000000	1.55385e+12	0.2	13220	5	52219000	-5.23146e+07	-3.36677e-05
MAE_28520	31606.7	2	1	-31606.7	3.6	1000000000	1.55385e+12	0.2	720	5	939600	-971207	-6.25032e-07
MAE_47650	49081.7	2	1	-49081.7	0.291	1000000000	1.55385e+12	0.2	58.2	5	117855	-166937	-1.07434e-07
MAE_45370	9936.35	2	1	-9936.35	22.1	1000000000	1.55385e+12	0.2	4420	5	1812200	-1.82214e+06	-1.17266e-06
MAE_51260	29429.3	2	1	-29429.3	17.5	1000000000	1.55385e+12	0.2	3500	5	4252500	-4.28193e+06	-2.75569e-06
MAE_40150	85227.1	2	1	-85227.1	33.4	1000000000	1.55385e+12	0.2	6680	5	23513600	-2.35988e+07	-1.51873e-05
MAE_55840	9325.23	2	1	-9325.23	0.59	1000000000	1.55385e+12	0.2	118	5	45430	-54755.2	-3.52384e-08
MAE_29150	34861.4	2	1	-34861.4	1.92	1000000000	1.55385e+12	0.2	384	5	552960	-587821	-3.783e-07
MAE_11540	160819	2	1	-160819	19.5	1000000000	1.55385e+12	0.2	3900	5	25876500	-2.60373e+07	-1.67566e-05
MAE_36450	6787.8	2	1	-6787.8	0.405	1000000000	1.55385e+12	0.2	81	5	22680	-29467.8	-1.89644e-08
MAE_42070	55827.3	2	1	-55827.3	6.68	1000000000	1.55385e+12	0.2	1336	5	3079480	-3.13531e+06	-2.01777e-06
MAE_08460	18778.3	2	1	-18778.3	9.33	1000000000	1.55385e+12	0.2	1866	5	1446150	-1.46493e+06	-9.42773e-07
MAE_03940	61754.5	2	1	-61754.5	30.2	1000000000	1.55385e+12	0.2	6040	5	15402000	-1.54638e+07	-9.9519e-06
MAE_15780	53141.5	2	1	-53141.5	12.4	1000000000	1.55385e+12	0.2	2480	5	5443600	-5.49674e+06	-3.5375e-06
MAE_07070	38039.8	2	1	-38039.8	337	1000000000	1.55385e+12	0.2	67400	5	105818000	-1.05856e+08	-6.8125e-05
MAE_45120	14540.6	2	1	-14540.6	25.9	1000000000	1.55385e+12	0.2	5180	5	3108000	-3.12254e+06	-2.00955e-06
MAE_27220	8477.78	2	1	-8477.78	18.6	1000000000	1.55385e+12	0.2	3720	5	1302000	-1.31048e+06	-8.43375e-07
MAE_53690	16835.1	2	1	-16835.1	494	1000000000	1.55385e+12	0.2	98800	5	68666000	-6.86828e+07	-4.42017e-05
MAE_02060	14671.3	2	1	-14671.3	7.95	1000000000	1.55385e+12	0.2	1590	5	961950	-976621	-6.28517e-07
MAE_20850	19130.1	2	1	-19130.1	11.6	1000000000	1.55385e+12	0.2	2320	5	1832800	-1.85193e+06	-1.19183e-06
MAE_47870	13566.6	2	1	-13566.6	5561	1000000000	1.55385e+12	0.2	1112200	5	622832000	-6.22846e+08	-0.00040084
MAE_39450	8350.8	2	1	-8350.8	74.6	1000000000	1.55385e+12	0.2	14920	5	5147400	-5.15575e+06	-3.31805e-06
MAE_02300	47747.7	2	1	-47747.7	6.22	1000000000	1.55385e+12	0.2	1244	5	2450680	-2.49843e+06	-1.60789e-06
MAE_23740	15510.1	2	1	-15510.1	21.3	1000000000	1.55385e+12	0.2	4260	5	2726400	-2.74191e+06	-1.76459e-06
MAE_10260	19606.4	2	1	-19606.4	36764	1000000000	1.55385e+12	0.2	7352800	5	5955768000	-5.95579e+09	-0.00383292
MAE_61570	148050	2	1	-148050	11	1000000000	1.55385e+12	0.2	2200	5	13442000	-1.359e+07	-8.74605e-06
MAE_42480	33076.8	2	1	-33076.8	3.05	1000000000	1.55385e+12	0.2	610	5	832650	-865727	-5.57149e-07
MAE_26560	7866.25	2	1	-7866.25	1.33	1000000000	1.55385e+12	0.2	266	5	86450	-94316.2	-6.06984e-08
MAE_52050	15745.2	2	1	-15745.2	8.64	1000000000	1.55385e+12	0.2	1728	5	1123200	-1.13895e+06	-7.32983e-07
MAE_09870	46787.6	2	1	-46787.6	1.5	1000000000	1.55385e+12	0.2	300	5	579000	-625788	-4.02734e-07
MAE_35650	36825.4	2	1	-36825.4	0.412	1000000000	1.55385e+12	0.2	82.4	5	125248	-162073	-1.04304e-07
MAE_62490	25787.2	2	1	-25787.2	213	1000000000	1.55385e+12	0.2	42600	5	45369000	-4.53948e+07	-2.92144e-05
MAE_30420	6299.97	2	1	-6299.97	3.76	1000000000	1.55385e+12	0.2	752	5	195520	-201820	-1.29884e-07
MAE_30480	9455.08	2	1	-9455.08	1.34	1000000000	1.55385e+12	0.2	268	5	104520	-113975	-7.33501e-08
MAE_38520	22779.2	2	1	-22779.2	1.58	1000000000	1.55385e+12	0.2	316	5	297040	-319819	-2.05824e-07
MAE_21840	31015.7	2	1	-31015.7	0.868	1000000000	1.55385e+12	0.2	173.6	5	222208	-253224	-1.62965e-07
MAE_01960	13201.2	2	1	-13201.2	71.8	1000000000	1.55385e+12	0.2	14360	5	7826200	-7.8394e+06	-5.04515e-06
MAE_04410	55108	2	1	-55108	29.8	1000000000	1.55385e+12	0.2	5960	5	13559000	-1.36141e+07	-8.76153e-06
MAE_45300	7015.52	2	1	-7015.52	25.6	1000000000	1.55385e+12	0.2	5120	5	1484800	-1.49182e+06	-9.60077e-07
MAE_13930	39560.6	2	1	-39560.6	37.4	1000000000	1.55385e+12	0.2	7480	5	12229800	-1.22694e+07	-7.8961e-06
MAE_41620	6296.69	2	1	-6296.69	60.7	1000000000	1.55385e+12	0.2	12140	5	3156400	-3.1627e+06	-2.03539e-06
MAE_47080	71893.7	2	1	-71893.7	8.11	1000000000	1.55385e+12	0.2	1622	5	4809230	-4.88112e+06	-3.14131e-06
MAE_00010	39239.5	2	1	-39239.5	3.56	1000000000	1.55385e+12	0.2	712	5	1153440	-1.19268e+06	-7.67564e-07
MAE_19780	43009	2	1	-43009	4.28	1000000000	1.55385e+12	0.2	856	5	1519400	-1.56241e+06	-1.00551e-06
MAE_26150	20968.8	2	1	-20968.8	4.53	1000000000	1.55385e+12	0.2	906	5	783690	-804659	-5.17848e-07
MAE_00760	17442.6	2	1	-17442.6	0.531	1000000000	1.55385e+12	0.2	106.2	5	76464	-93906.6	-6.04348e-08
MAE_15720	51829.2	2	1	-51829.2	368	1000000000	1.55385e+12	0.2	73600	5	157504000	-1.57556e+08	-0.000101397
MAE_27670	125152	2	1	-125152	9.37	1000000000	1.55385e+12	0.2	1874	5	9679210	-9.80436e+06	-6.30972e-06
MAE_39700	48064.6	2	1	-48064.6	15.8	1000000000	1.55385e+12	0.2	3160	5	6272600	-6.32066e+06	-4.06774e-06
MAE_48720	11997	2	1	-11997	13.8	1000000000	1.55385e+12	0.2	2760	5	1366200	-1.3782e+06	-8.86956e-07
MAE_10010	63099.6	2	1	-63099.6	1525	1000000000	1.55385e+12	0.2	305000	5	794525000	-7.94588e+08	-0.000511367
MAE_38490	10289.4	2	1	-10289.4	56.3	1000000000	1.55385e+12	0.2	11260	5	4785500	-4.79579e+06	-3.08639e-06
MAE_32300	34292.1	2	1	-34292.1	0.119	1000000000	1.55385e+12	0.2	23.8	5	33677	-67969.1	-4.37424e-08
MAE_55380	16480.8	2	1	-16480.8	98.6	1000000000	1.55385e+12	0.2	19720	5	13409600	-1.34261e+07	-8.64052e-06
MAE_32650	6294.64	2	1	-6294.64	1.37	1000000000	1.55385e+12	0.2	274	5	71240	-77534.6	-4.98984e-08
MAE_43560	39855.2	2	1	-39855.2	0.833	1000000000	1.55385e+12	0.2	166.6	5	274057	-313912	-2.02022e-07
MAE_25280	10056	2	1	-10056	3.3	1000000000	1.55385e+12	0.2	660	5	273900	-283956	-1.82743e-07
MAE_35950	9083.57	2	1	-9083.57	31.2	1000000000	1.55385e+12	0.2	6240	5	2340000	-2.34908e+06	-1.51178e-06
MAE_52780	23738.8	2	1	-23738.8	17.5	1000000000	1.55385e+12	0.2	3500	5	3430000	-3.45374e+06	-2.2227e-06
MAE_23790	59230.6	2	1	-59230.6	15.1	1000000000	1.55385e+12	0.2	3020	5	7383900	-7.44313e+06	-4.79012e-06
MAE_35780	22762.4	2	1	-22762.4	13.3	1000000000	1.55385e+12	0.2	2660	5	2500400	-2.52316e+06	-1.62381e-06
MAE_08840	40708.8	2	1	-40708.8	7.93	1000000000	1.55385e+12	0.2	1586	5	2664480	-2.70519e+06	-1.74096e-06
MAE_05790	8118.57	2	1	-8118.57	12.5	1000000000	1.55385e+12	0.2	2500	5	837500	-845619	-5.44209e-07
MAE_39160	106031	2	1	-106031	7.98	1000000000	1.55385e+12	0.2	1596	5	6982500	-7.08853e+06	-4.56191e-06
MAE_06210	46869	2	1	-46869	0.322	1000000000	1.55385e+12	0.2	64.4	5	124614	-171483	-1.1036e-07
MAE_24750	17438.5	2	1	-17438.5	3.46	1000000000	1.55385e+12	0.2	692	5	498240	-515678	-3.31871e-07
MAE_05040	14301.4	2	1	-14301.4	1.58	1000000000	1.55385e+12	0.2	316	5	186440	-200741	-1.2919e-07
MAE_05460	74830.4	2	1	-74830.4	18.1	1000000000	1.55385e+12	0.2	3620	5	11185800	-1.12606e+07	-7.24692e-06
MAE_28730	65149.6	2	1	-65149.6	51	1000000000	1.55385e+12	0.2	10200	5	27438000	-2.75031e+07	-1.77e-05
MAE_47880	16111.4	2	1	-16111.4	0.45	1000000000	1.55385e+12	0.2	90	5	59850	-75961.4	-4.88859e-08
MAE_49470	40563.3	2	1	-40563.3	30.7	1000000000	1.55385e+12	0.2	6140	5	10284500	-1.03251e+07	-6.64483e-06
MAE_52860	39466.4	2	1	-39466.4	124	1000000000	1.55385e+12	0.2	24800	5	40424000	-4.04635e+07	-2.60408e-05
MAE_60150	15384.8	2	1	-15384.8	39.4	1000000000	1.55385e+12	0.2	7880	5	5003800	-5.01918e+06	-3.23016e-06
MAE_61050	13691.9	2	1	-13691.9	5.7	1000000000	1.55385e+12	0.2	1140	5	644100	-657792	-4.2333e-07
MAE_26800	61001.6	2	1	-61001.6	55.4	1000000000	1.55385e+12	0.2	11080	5	27921600	-2.79826e+07	-1.80086e-05
MAE_30960	11515.8	2	1	-11515.8	6.47	1000000000	1.55385e+12	0.2	1294	5	614650	-626166	-4.02977e-07
MAE_18020	7022.9	2	1	-7022.9	115	1000000000	1.55385e+12	0.2	23000	5	6670000	-6.67702e+06	-4.29708e-06
MAE_31040	20722.2	2	1	-20722.2	0.108	1000000000	1.55385e+12	0.2	21.6	5	18468	-39190.2	-2.52214e-08
MAE_57050	34043	2	1	-34043	1.42	1000000000	1.55385e+12	0.2	284	5	399020	-433063	-2.78703e-07
MAE_53420	36097.9	2	1	-36097.9	1.1	1000000000	1.55385e+12	0.2	220	5	327800	-363898	-2.34191e-07
MAE_11680	16351.4	2	1	-16351.4	11.8	1000000000	1.55385e+12	0.2	2360	5	1593000	-1.60935e+06	-1.03572e-06
MAE_39960	35466.7	2	1	-35466.7	18.3	1000000000	1.55385e+12	0.2	3660	5	5361900	-5.39737e+06	-3.47354e-06
MAE_17630	15381.5	2	1	-15381.5	68.9	1000000000	1.55385e+12	0.2	13780	5	8750300	-8.76568e+06	-5.64127e-06
MAE_12300	6174.63	2	1	-6174.63	4.67	1000000000	1.55385e+12	0.2	934	5	238170	-244345	-1.57251e-07
MAE_12320	12230.9	2	1	-12230.9	13.8	1000000000	1.55385e+12	0.2	2760	5	1393800	-1.40603e+06	-9.04869e-07
MAE_44430	22168.5	2	1	-22168.5	146	1000000000	1.55385e+12	0.2	29200	5	26718000	-2.67402e+07	-1.7209e-05
MAE_23110	47976.6	2	1	-47976.6	1.05	1000000000	1.55385e+12	0.2	210	5	415800	-463777	-2.98469e-07
MAE_13050	51832.9	2	1	-51832.9	22.2	1000000000	1.55385e+12	0.2	4440	5	9501600	-9.55343e+06	-6.14823e-06
MAE_23570	26634.7	2	1	-26634.7	330	1000000000	1.55385e+12	0.2	66000	5	72600000	-7.26266e+07	-4.67398e-05
MAE_44020	8483.93	2	1	-8483.93	90.2	1000000000	1.55385e+12	0.2	18040	5	6314000	-6.32248e+06	-4.06891e-06
MAE_50080	17804.2	2	1	-17804.2	2894	1000000000	1.55385e+12	0.2	578800	5	425418000	-4.25436e+08	-0.000273795
MAE_29680	13692.3	2	1	-13692.3	6.53	1000000000	1.55385e+12	0.2	1306	5	737890	-751582	-4.8369e-07
MAE_41700	43264.2	2	1	-43264.2	1.59	1000000000	1.55385e+12	0.2	318	5	567630	-610894	-3.93149e-07
MAE_62270	26524.5	2	1	-26524.5	1.67	1000000000	1.55385e+12	0.2	334	5	365730	-392254	-2.5244e-07
MAE_36710	36948.3	2	1	-36948.3	289	1000000000	1.55385e+12	0.2	57800	5	88145000	-8.81819e+07	-5.67506e-05
MAE_45240	35361.5	2	1	-35361.5	173	1000000000	1.55385e+12	0.2	34600	5	50516000	-5.05514e+07	-3.2533e-05
MAE_15980	64203.5	2	1	-64203.5	68.9	1000000000	1.55385e+12	0.2	13780	5	36517000	-3.65812e+07	-2.35423e-05
MAE_12480	82968.6	2	1	-82968.6	8.58	1000000000	1.55385e+12	0.2	1716	5	5877300	-5.96027e+06	-3.83581e-06
MAE_54130	60663.3	2	1	-60663.3	104	1000000000	1.55385e+12	0.2	20800	5	52104000	-5.21647e+07	-3.35712e-05
MAE_23160	51227.9	2	1	-51227.9	12.1	1000000000	1.55385e+12	0.2	2420	5	5118300	-5.16953e+06	-3.32692e-06
MAE_31200	30668.4	2	1	-30668.4	11.2	1000000000	1.55385e+12	0.2	2240	5	2833600	-2.86427e+06	-1.84334e-06
MAE_20910	15748.5	2	1	-15748.5	12.9	1000000000	1.55385e+12	0.2	2580	5	1677000	-1.69275e+06	-1.08939e-06
MAE_48490	8478.6	2	1	-8478.6	1.07	1000000000	1.55385e+12	0.2	214	5	74900	-83378.6	-5.36594e-08
MAE_46020	18396.9	2	1	-18396.9	8.63	1000000000	1.55385e+12	0.2	1726	5	1311760	-1.33016e+06	-8.56039e-07
MAE_29320	10418.4	2	1	-10418.4	2.47	1000000000	1.55385e+12	0.2	494	5	212420	-222838	-1.43411e-07
MAE_43900	20818.8	2	1	-20818.8	0.22	1000000000	1.55385e+12	0.2	44	5	37840	-58658.8	-3.77506e-08
MAE_40360	47974.6	2	1	-47974.6	1.05	1000000000	1.55385e+12	0.2	210	5	415800	-463775	-2.98468e-07
MAE_42410	47977	2	1	-47977	1.05	1000000000	1.55385e+12	0.2	210	5	415800	-463777	-2.9847e-07
MAE_01360	9201.94	2	1	-9201.94	3.36	1000000000	1.55385e+12	0.2	672	5	255360	-264562	-1.70262e-07
MAE_44570	13807	2	1	-13807	26.3	1000000000	1.55385e+12	0.2	5260	5	2998200	-3.01201e+06	-1.93842e-06
MAE_45570	12599.5	2	1	-12599.5	0.612	1000000000	1.55385e+12	0.2	122.4	5	63648	-76247.5	-4.90701e-08
MAE_13950	8597.38	2	1	-8597.38	5.9	1000000000	1.55385e+12	0.2	1180	5	418900	-427497	-2.75121e-07
MAE_17430	13804.5	2	1	-13804.5	141	1000000000	1.55385e+12	0.2	28200	5	16074000	-1.60878e+07	-1.03535e-05
MAE_38050	81623.1	2	1	-81623.1	1.96	1000000000	1.55385e+12	0.2	392	5	1321040	-1.40266e+06	-9.02702e-07
MAE_38540	82825.3	2	1	-82825.3	39.6	1000000000	1.55385e+12	0.2	7920	5	27086400	-2.71692e+07	-1.74851e-05
MAE_37590	8720.26	2	1	-8720.26	71.2	1000000000	1.55385e+12	0.2	14240	5	5126400	-5.13512e+06	-3.30477e-06
MAE_42880	20342.5	2	1	-20342.5	1.94	1000000000	1.55385e+12	0.2	388	5	325920	-346262	-2.22842e-07
MAE_38000	63461.3	2	1	-63461.3	3.89	1000000000	1.55385e+12	0.2	778	5	2038360	-2.10182e+06	-1.35265e-06
MAE_38770	7394	2	1	-7394	2.23	1000000000	1.55385e+12	0.2	446	5	136030	-143424	-9.23023e-08
MAE_16820	18784.4	2	1	-18784.4	50.5	1000000000	1.55385e+12	0.2	10100	5	7827500	-7.84628e+06	-5.04958e-06
MAE_59790	42165.3	2	1	-42165.3	0.257	1000000000	1.55385e+12	0.2	51.4	5	89436	-131601	-8.46937e-08
MAE_60550	41322.3	2	1	-41322.3	1.57	1000000000	1.55385e+12	0.2	314	5	535370	-576692	-3.71138e-07
MAE_37150	49023.9	2	1	-49023.9	46.8	1000000000	1.55385e+12	0.2	9360	5	18954000	-1.9003e+07	-1.22296e-05
MAE_49170	58109.5	2	1	-58109.5	20.7	1000000000	1.55385e+12	0.2	4140	5	9936000	-9.99411e+06	-6.43184e-06
MAE_43240	116466	2	1	-116466	16.1	1000000000	1.55385e+12	0.2	3220	5	15488200	-1.56047e+07	-1.00426e-05
MAE_59910	27966.7	2	1	-27966.7	3.67	1000000000	1.55385e+12	0.2	734	5	847770	-875737	-5.63591e-07
MAE_15190	61303.2	2	1	-61303.2	7.61	1000000000	1.55385e+12	0.2	1522	5	3850660	-3.91196e+06	-2.51759e-06
MAE_60420	76592.5	2	1	-76592.5	13	1000000000	1.55385e+12	0.2	2600	5	8216000	-8.29259e+06	-5.3368e-06
MAE_10000	13684.9	2	1	-13684.9	0.715	1000000000	1.55385e+12	0.2	143	5	80795	-94479.9	-6.08038e-08
MAE_29170	8119.39	2	1	-8119.39	4.12	1000000000	1.55385e+12	0.2	824	5	276040	-284159	-1.82874e-07
MAE_53530	47977.4	2	1	-47977.4	0.936	1000000000	1.55385e+12	0.2	187.2	5	370656	-418633	-2.69417e-07
MAE_06410	44127.3	2	1	-44127.3	0.7	1000000000	1.55385e+12	0.2	140	5	254800	-298927	-1.92378e-07
MAE_45550	49084.2	2	1	-49084.2	0.533	1000000000	1.55385e+12	0.2	106.6	5	215865	-264949	-1.70511e-07
MAE_02870	26524.5	2	1	-26524.5	0.255	1000000000	1.55385e+12	0.2	51	5	55845	-82369.5	-5.30099e-08
MAE_07360	12833	2	1	-12833	118	1000000000	1.55385e+12	0.2	23600	5	12508000	-1.25208e+07	-8.05794e-06
MAE_31240	47980.3	2	1	-47980.3	13.5	1000000000	1.55385e+12	0.2	2700	5	5346000	-5.39398e+06	-3.47136e-06
MAE_48120	21186.7	2	1	-21186.7	18.9	1000000000	1.55385e+12	0.2	3780	5	3307500	-3.32869e+06	-2.14222e-06
MAE_14170	51280.4	2	1	-51280.4	31.4	1000000000	1.55385e+12	0.2	6280	5	13282200	-1.33335e+07	-8.58093e-06
MAE_62830	6664.51	2	1	-6664.51	0.74	1000000000	1.55385e+12	0.2	148	5	40700	-47364.5	-3.0482e-08
MAE_01840	60093.2	2	1	-60093.2	14.6	1000000000	1.55385e+12	0.2	2920	5	7241600	-7.30169e+06	-4.6991e-06
MAE_49200	40204.9	2	1	-40204.9	10.9	1000000000	1.55385e+12	0.2	2180	5	3618800	-3.659e+06	-2.3548e-06
MAE_38060	8114.88	2	1	-8114.88	11.5	1000000000	1.55385e+12	0.2	2300	5	770500	-778615	-5.01087e-07
MAE_30320	70159	2	1	-70159	14	1000000000	1.55385e+12	0.2	2800	5	8106000	-8.17616e+06	-5.26187e-06
MAE_24240	23738	2	1	-23738	20.6	1000000000	1.55385e+12	0.2	4120	5	4037600	-4.06134e+06	-2.61373e-06
MAE_42790	15489.2	2	1	-15489.2	55.3	1000000000	1.55385e+12	0.2	11060	5	7078400	-7.09389e+06	-4.56536e-06
MAE_38420	7267.02	2	1	-7267.02	1.64	1000000000	1.55385e+12	0.2	328	5	98400	-105667	-6.80034e-08
MAE_10950	81362.7	2	1	-81362.7	27.6	1000000000	1.55385e+12	0.2	5520	5	18519600	-1.8601e+07	-1.19709e-05
MAE_54670	191716	2	1	-191716	16.8	1000000000	1.55385e+12	0.2	3360	5	26611200	-2.68029e+07	-1.72494e-05
MAE_03420	76324.2	2	1	-76324.2	20.6	1000000000	1.55385e+12	0.2	4120	5	12978000	-1.30543e+07	-8.40128e-06
MAE_31600	41699.6	2	1	-41699.6	28.8	1000000000	1.55385e+12	0.2	5760	5	9907200	-9.9489e+06	-6.40274e-06
MAE_58020	13211.1	2	1	-13211.1	10.9	1000000000	1.55385e+12	0.2	2180	5	1188100	-1.20131e+06	-7.73119e-07
MAE_22390	10533.9	2	1	-10533.9	2.5	1000000000	1.55385e+12	0.2	500	5	217500	-228034	-1.46754e-07
MAE_12090	6293.82	2	1	-6293.82	72.9	1000000000	1.55385e+12	0.2	14580	5	3790800	-3.79709e+06	-2.44367e-06
MAE_59880	27621.8	2	1	-27621.8	16.2	1000000000	1.55385e+12	0.2	3240	5	3693600	-3.72122e+06	-2.39484e-06
MAE_44860	50013.5	2	1	-50013.5	7.25	1000000000	1.55385e+12	0.2	1450	5	2994250	-3.04426e+06	-1.95917e-06
MAE_39030	65634.2	2	1	-65634.2	3.81	1000000000	1.55385e+12	0.2	762	5	2065020	-2.13065e+06	-1.37121e-06
MAE_38350	28324.6	2	1	-28324.6	16	1000000000	1.55385e+12	0.2	3200	5	3744000	-3.77232e+06	-2.42773e-06
MAE_35820	50862.2	2	1	-50862.2	15.2	1000000000	1.55385e+12	0.2	3040	5	6384000	-6.43486e+06	-4.14124e-06
MAE_41640	54158.5	2	1	-54158.5	30.5	1000000000	1.55385e+12	0.2	6100	5	13664000	-1.37182e+07	-8.82849e-06
MAE_27020	35022	2	1	-35022	0.692	1000000000	1.55385e+12	0.2	138.4	5	199988	-235010	-1.51244e-07
MAE_10780	17095.2	2	1	-17095.2	23.2	1000000000	1.55385e+12	0.2	4640	5	3271200	-3.2883e+06	-2.11622e-06
MAE_09110	13691.9	2	1	-13691.9	10.2	1000000000	1.55385e+12	0.2	2040	5	1152600	-1.16629e+06	-7.50582e-07
MAE_39510	14774.1	2	1	-14774.1	72.2	1000000000	1.55385e+12	0.2	14440	5	8808400	-8.82317e+06	-5.67827e-06
MAE_57470	7024.95	2	1	-7024.95	1.29	1000000000	1.55385e+12	0.2	258	5	74820	-81844.9	-5.26724e-08
MAE_42520	25218.3	2	1	-25218.3	16	1000000000	1.55385e+12	0.2	3200	5	3328000	-3.35322e+06	-2.15801e-06
MAE_46710	22789.4	2	1	-22789.4	2.3	1000000000	1.55385e+12	0.2	460	5	432400	-455189	-2.92943e-07
MAE_11430	24220.5	2	1	-24220.5	198	1000000000	1.55385e+12	0.2	39600	5	39600000	-3.96242e+07	-2.55007e-05
MAE_28400	34972.3	2	1	-34972.3	4.78	1000000000	1.55385e+12	0.2	956	5	1381420	-1.41639e+06	-9.11537e-07
MAE_10930	37805.1	2	1	-37805.1	6.31	1000000000	1.55385e+12	0.2	1262	5	1968720	-2.00653e+06	-1.29132e-06
MAE_11620	26768.6	2	1	-26768.6	1.7	1000000000	1.55385e+12	0.2	340	5	375700	-402469	-2.59014e-07
MAE_15090	28715	2	1	-28715	7.74	1000000000	1.55385e+12	0.2	1548	5	1834380	-1.8631e+06	-1.19902e-06
MAE_17740	53912.4	2	1	-53912.4	8.76	1000000000	1.55385e+12	0.2	1752	5	3898200	-3.95211e+06	-2.54343e-06
MAE_19480	40795.6	2	1	-40795.6	18.5	1000000000	1.55385e+12	0.2	3700	5	6234500	-6.2753e+06	-4.03855e-06
MAE_12000	6665.33	2	1	-6665.33	111	1000000000	1.55385e+12	0.2	22200	5	6105000	-6.11167e+06	-3.93324e-06
MAE_06460	30878.5	2	1	-30878.5	4.27	1000000000	1.55385e+12	0.2	854	5	1088850	-1.11973e+06	-7.20615e-07
MAE_02600	58510.1	2	1	-58510.1	432	1000000000	1.55385e+12	0.2	86400	5	208656000	-2.08715e+08	-0.000134321
MAE_43970	22284	2	1	-22284	44.6	1000000000	1.55385e+12	0.2	8920	5	8206400	-8.22868e+06	-5.29567e-06
MAE_32540	15268	2	1	-15268	4.41	1000000000	1.55385e+12	0.2	882	5	555660	-570928	-3.67428e-07
MAE_26470	33066.5	2	1	-33066.5	5.07	1000000000	1.55385e+12	0.2	1014	5	1384110	-1.41718e+06	-9.12042e-07
MAE_52560	15482.6	2	1	-15482.6	301	1000000000	1.55385e+12	0.2	60200	5	38528000	-3.85435e+07	-2.48051e-05
MAE_32660	47339.2	2	1	-47339.2	179	1000000000	1.55385e+12	0.2	35800	5	69989000	-7.00363e+07	-4.50728e-05
MAE_02260	16967	2	1	-16967	4.17	1000000000	1.55385e+12	0.2	834	5	583800	-600767	-3.86631e-07
MAE_60380	66202.3	2	1	-66202.3	3.65	1000000000	1.55385e+12	0.2	730	5	1996550	-2.06275e+06	-1.32751e-06
MAE_42720	34278.1	2	1	-34278.1	25.5	1000000000	1.55385e+12	0.2	5100	5	7216500	-7.25078e+06	-4.66633e-06
MAE_55810	73642.2	2	1	-73642.2	11.5	1000000000	1.55385e+12	0.2	2300	5	6992000	-7.06564e+06	-4.54718e-06
MAE_17050	11141	2	1	-11141	107	1000000000	1.55385e+12	0.2	21400	5	9844000	-9.85514e+06	-6.3424e-06
MAE_20050	21060.1	2	1	-21060.1	238	1000000000	1.55385e+12	0.2	47600	5	41412000	-4.14331e+07	-2.66648e-05
MAE_57290	22993.4	2	1	-22993.4	975	1000000000	1.55385e+12	0.2	195000	5	185250000	-1.85273e+08	-0.000119235
MAE_53550	64054.4	2	1	-64054.4	10.9	1000000000	1.55385e+12	0.2	2180	5	5766100	-5.83015e+06	-3.75207e-06
MAE_05190	13683.3	2	1	-13683.3	0.108	1000000000	1.55385e+12	0.2	21.6	5	12204	-25887.3	-1.66601e-08
MAE_53490	56783.3	2	1	-56783.3	4.4	1000000000	1.55385e+12	0.2	880	5	2063600	-2.12038e+06	-1.3646e-06
MAE_03410	67519.1	2	1	-67519.1	2722	1000000000	1.55385e+12	0.2	544400	5	1518876000	-1.51894e+09	-0.000977535
MAE_59430	8600.66	2	1	-8600.66	108	1000000000	1.55385e+12	0.2	21600	5	7668000	-7.6766e+06	-4.94037e-06
MAE_05230	46002.3	2	1	-46002.3	210	1000000000	1.55385e+12	0.2	42000	5	79800000	-7.9846e+07	-5.13859e-05
MAE_52640	30395.6	2	1	-30395.6	7.8	1000000000	1.55385e+12	0.2	1560	5	1957800	-1.9882e+06	-1.27953e-06
MAE_27680	61634.5	2	1	-61634.5	10.8	1000000000	1.55385e+12	0.2	2160	5	5497200	-5.55883e+06	-3.57746e-06
MAE_60640	31383.9	2	1	-31383.9	3.67	1000000000	1.55385e+12	0.2	734	5	950530	-981914	-6.31923e-07
MAE_25300	57665.1	2	1	-57665.1	5.62	1000000000	1.55385e+12	0.2	1124	5	2675120	-2.73279e+06	-1.75872e-06
MAE_00100	72408	2	1	-72408	12.7	1000000000	1.55385e+12	0.2	2540	5	7594600	-7.66701e+06	-4.9342e-06
MAE_14990	33465.5	2	1	-33465.5	24.6	1000000000	1.55385e+12	0.2	4920	5	6789600	-6.82307e+06	-4.39107e-06
MAE_18460	19751.9	2	1	-19751.9	0.12	1000000000	1.55385e+12	0.2	24	5	19560	-39311.9	-2.52997e-08
MAE_63050	7395.23	2	1	-7395.23	8.9	1000000000	1.55385e+12	0.2	1780	5	542900	-550295	-3.54149e-07
MAE_43050	13576.4	2	1	-13576.4	3.09	1000000000	1.55385e+12	0.2	618	5	346080	-359656	-2.31461e-07
MAE_02840	23849.8	2	1	-23849.8	177	1000000000	1.55385e+12	0.2	35400	5	34869000	-3.48928e+07	-2.24557e-05
MAE_22230	11874.1	2	1	-11874.1	53	1000000000	1.55385e+12	0.2	10600	5	5194000	-5.20587e+06	-3.35031e-06
MAE_19990	54832.8	2	1	-54832.8	1102	1000000000	1.55385e+12	0.2	220400	5	499206000	-4.99261e+08	-0.000321306
MAE_04450	102996	2	1	-102996	15.5	1000000000	1.55385e+12	0.2	3100	5	13190500	-1.32935e+07	-8.5552e-06
MAE_27350	45053.3	2	1	-45053.3	0.363	1000000000	1.55385e+12	0.2	72.6	5	135036	-180089	-1.15899e-07
MAE_14830	47094.3	2	1	-47094.3	1.17	1000000000	1.55385e+12	0.2	234	5	455130	-502224	-3.23213e-07
MAE_37930	8484.75	2	1	-8484.75	0.049	1000000000	1.55385e+12	0.2	9.8	5	3430	-11914.8	-7.66789e-09
MAE_12930	57770.8	2	1	-57770.8	26.5	1000000000	1.55385e+12	0.2	5300	5	12640500	-1.26983e+07	-8.17213e-06
MAE_61540	24120.2	2	1	-24120.2	13.8	1000000000	1.55385e+12	0.2	2760	5	2746200	-2.77032e+06	-1.78287e-06
MAE_05210	26401.2	2	1	-26401.2	34.3	1000000000	1.55385e+12	0.2	6860	5	7477400	-7.5038e+06	-4.82917e-06
MAE_09880	22297.5	2	1	-22297.5	0.771	1000000000	1.55385e+12	0.2	154.2	5	141864	-164162	-1.05648e-07
MAE_34050	8115.7	2	1	-8115.7	0.869	1000000000	1.55385e+12	0.2	173.8	5	58223	-66338.7	-4.26931e-08
MAE_49540	56937.3	2	1	-56937.3	4.04	1000000000	1.55385e+12	0.2	808	5	1898800	-1.95574e+06	-1.25864e-06
MAE_25590	34521	2	1	-34521	6.9	1000000000	1.55385e+12	0.2	1380	5	1966500	-2.00102e+06	-1.28778e-06
MAE_60790	42617.4	2	1	-42617.4	56.1	1000000000	1.55385e+12	0.2	11220	5	19747200	-1.97898e+07	-1.2736e-05
MAE_50700	74794.3	2	1	-74794.3	19.4	1000000000	1.55385e+12	0.2	3880	5	11989200	-1.2064e+07	-7.76394e-06
MAE_10290	45303.6	2	1	-45303.6	17.5	1000000000	1.55385e+12	0.2	3500	5	6545000	-6.5903e+06	-4.24127e-06
MAE_03650	22511.7	2	1	-22511.7	19.5	1000000000	1.55385e+12	0.2	3900	5	3627000	-3.64951e+06	-2.34869e-06
MAE_22770	53883.3	2	1	-53883.3	6.56	1000000000	1.55385e+12	0.2	1312	5	2919200	-2.97308e+06	-1.91337e-06
MAE_58830	22663.7	2	1	-22663.7	14.2	1000000000	1.55385e+12	0.2	2840	5	2655400	-2.67806e+06	-1.7235e-06
MAE_12190	160910	2	1	-160910	16.3	1000000000	1.55385e+12	0.2	3260	5	21662700	-2.18236e+07	-1.40449e-05
MAE_34410	49085.4	2	1	-49085.4	0.531	1000000000	1.55385e+12	0.2	106.2	5	215055	-264140	-1.69991e-07
MAE_53430	50088	2	1	-50088	357	1000000000	1.55385e+12	0.2	71400	5	147798000	-1.47848e+08	-9.51495e-05
MAE_33690	54248.3	2	1	-54248.3	345	1000000000	1.55385e+12	0.2	69000	5	154560000	-1.54614e+08	-9.9504e-05
MAE_48530	15754.6	2	1	-15754.6	25	1000000000	1.55385e+12	0.2	5000	5	3250000	-3.26575e+06	-2.10172e-06
MAE_13560	77957.6	2	1	-77957.6	12.9	1000000000	1.55385e+12	0.2	2580	5	8307600	-8.38556e+06	-5.39663e-06
MAE_45530	14060.1	2	1	-14060.1	0.354	1000000000	1.55385e+12	0.2	70.8	5	41064	-55124.1	-3.54758e-08
MAE_59060	66451.7	2	1	-66451.7	25	1000000000	1.55385e+12	0.2	5000	5	13725000	-1.37915e+07	-8.87566e-06
MAE_22640	13084.1	2	1	-13084.1	42	1000000000	1.55385e+12	0.2	8400	5	4536000	-4.54908e+06	-2.92762e-06
MAE_59460	6177.5	2	1	-6177.5	15.5	1000000000	1.55385e+12	0.2	3100	5	790500	-796678	-5.12712e-07
MAE_30700	116129	2	1	-116129	12.9	1000000000	1.55385e+12	0.2	2580	5	12371100	-1.24872e+07	-8.03631e-06
MAE_15050	53912.9	2	1	-53912.9	5.02	1000000000	1.55385e+12	0.2	1004	5	2233900	-2.28781e+06	-1.47235e-06
MAE_48460	47256.1	2	1	-47256.1	6.93	1000000000	1.55385e+12	0.2	1386	5	2702700	-2.74996e+06	-1.76977e-06
MAE_57490	26640.8	2	1	-26640.8	11.9	1000000000	1.55385e+12	0.2	2380	5	2618000	-2.64464e+06	-1.70199e-06
MAE_34670	9700.02	2	1	-9700.02	1.43	1000000000	1.55385e+12	0.2	286	5	114400	-124100	-7.98661e-08
MAE_12500	16605.8	2	1	-16605.8	3.25	1000000000	1.55385e+12	0.2	650	5	445250	-461856	-2.97233e-07
MAE_33180	15522.4	2	1	-15522.4	0.42	1000000000	1.55385e+12	0.2	84	5	53760	-69282.4	-4.45876e-08
MAE_33950	6783.29	2	1	-6783.29	56.8	1000000000	1.55385e+12	0.2	11360	5	3180800	-3.18758e+06	-2.05141e-06
MAE_41480	17806.7	2	1	-17806.7	19.5	1000000000	1.55385e+12	0.2	3900	5	2866500	-2.88431e+06	-1.85623e-06
MAE_28550	38043.1	2	1	-38043.1	9.97	1000000000	1.55385e+12	0.2	1994	5	3130580	-3.16862e+06	-2.03921e-06
MAE_09740	84980.5	2	1	-84980.5	57.3	1000000000	1.55385e+12	0.2	11460	5	40224600	-4.03096e+07	-2.59417e-05
MAE_50230	6905.76	2	1	-6905.76	49.6	1000000000	1.55385e+12	0.2	9920	5	2827200	-2.83411e+06	-1.82392e-06
MAE_19080	23881	2	1	-23881	14.8	1000000000	1.55385e+12	0.2	2960	5	2915600	-2939481	-1.89174e-06
MAE_56050	6185.29	2	1	-6185.29	61.8	1000000000	1.55385e+12	0.2	12360	5	3151800	-3.15799e+06	-2.03236e-06
MAE_26480	25801.6	2	1	-25801.6	0.873	1000000000	1.55385e+12	0.2	174.6	5	185949	-211751	-1.36275e-07
MAE_02120	37902.2	2	1	-37902.2	22.9	1000000000	1.55385e+12	0.2	4580	5	7167700	-7.2056e+06	-4.63726e-06
MAE_48410	57664.3	2	1	-57664.3	4.04	1000000000	1.55385e+12	0.2	808	5	1923040	-1.9807e+06	-1.27471e-06
MAE_49260	74711.2	2	1	-74711.2	17.9	1000000000	1.55385e+12	0.2	3580	5	11044300	-1.1119e+07	-7.15578e-06
MAE_59600	12713.8	2	1	-12713.8	18.8	1000000000	1.55385e+12	0.2	3760	5	1974000	-1.98671e+06	-1.27857e-06
MAE_46280	59711.9	2	1	-59711.9	20.1	1000000000	1.55385e+12	0.2	4020	5	9909300	-9.96901e+06	-6.41568e-06
MAE_38670	46378.3	2	1	-46378.3	55.8	1000000000	1.55385e+12	0.2	11160	5	21371400	-2.14178e+07	-1.37837e-05
MAE_43570	94149	2	1	-94149	12.4	1000000000	1.55385e+12	0.2	2480	5	9634800	-9.72895e+06	-6.26119e-06
MAE_06200	46627	2	1	-46627	0.454	1000000000	1.55385e+12	0.2	90.8	5	174790	-221417	-1.42496e-07
MAE_05590	41317.4	2	1	-41317.4	1.28	1000000000	1.55385e+12	0.2	256	5	436480	-477797	-3.07493e-07
MAE_26640	69026.4	2	1	-69026.4	12.2	1000000000	1.55385e+12	0.2	2440	5	6954000	-7.02303e+06	-4.51976e-06
MAE_37780	34742.6	2	1	-34742.6	21.6	1000000000	1.55385e+12	0.2	4320	5	6199200	-6.23394e+06	-4.01193e-06
MAE_61060	179048	2	1	-179048	11	1000000000	1.55385e+12	0.2	2200	5	16280000	-1.6459e+07	-1.05924e-05
MAE_11880	18642.3	2	1	-18642.3	15.3	1000000000	1.55385e+12	0.2	3060	5	2356200	-2.37484e+06	-1.52836e-06
MAE_57280	14639.3	2	1	-14639.3	377	1000000000	1.55385e+12	0.2	75400	5	45617000	-4.56316e+07	-2.93668e-05
MAE_26880	14772.8	2	1	-14772.8	4.04	1000000000	1.55385e+12	0.2	808	5	492880	-507653	-3.26706e-07
MAE_02680	49731.7	2	1	-49731.7	19.1	1000000000	1.55385e+12	0.2	3820	5	7850100	-7.89983e+06	-5.08404e-06
MAE_42110	88978.7	2	1	-88978.7	0.825	1000000000	1.55385e+12	0.2	165	5	605550	-694529	-4.46973e-07
MAE_22470	25566.5	2	1	-25566.5	0.858	1000000000	1.55385e+12	0.2	171.6	5	181038	-206604	-1.32963e-07
MAE_18620	80975.5	2	1	-80975.5	11.3	1000000000	1.55385e+12	0.2	2260	5	7559700	-7.64068e+06	-4.91725e-06
MAE_34830	10671.2	2	1	-10671.2	39.8	1000000000	1.55385e+12	0.2	7960	5	3502400	-3.51307e+06	-2.26088e-06
MAE_30300	15864.4	2	1	-15864.4	33.9	1000000000	1.55385e+12	0.2	6780	5	4440900	-4.45676e+06	-2.86821e-06
MAE_57390	11373.6	2	1	-11373.6	93.3	1000000000	1.55385e+12	0.2	18660	5	8770200	-8.78157e+06	-5.65149e-06
MAE_61450	10061.7	2	1	-10061.7	25.3	1000000000	1.55385e+12	0.2	5060	5	2099900	-2.10996e+06	-1.35789e-06
MAE_01030	41201.9	2	1	-41201.9	5.28	1000000000	1.55385e+12	0.2	1056	5	1795200	-1.8364e+06	-1.18184e-06
MAE_48450	34673.4	2	1	-34673.4	1.02	1000000000	1.55385e+12	0.2	204	5	291720	-326393	-2.10055e-07
MAE_44230	43752.1	2	1	-43752.1	0.414	1000000000	1.55385e+12	0.2	82.8	5	149454	-193206	-1.2434e-07
MAE_50630	12355.8	2	1	-12355.8	0.506	1000000000	1.55385e+12	0.2	101.2	5	51612	-63967.8	-4.11673e-08
MAE_09160	8117.75	2	1	-8117.75	41.6	1000000000	1.55385e+12	0.2	8320	5	2787200	-2.79532e+06	-1.79896e-06
MAE_24370	10412.3	2	1	-10412.3	22.9	1000000000	1.55385e+12	0.2	4580	5	1969400	-1.97981e+06	-1.27413e-06
MAE_43110	51227.9	2	1	-51227.9	0.364	1000000000	1.55385e+12	0.2	72.8	5	153972	-205200	-1.32059e-07
MAE_08200	23978	2	1	-23978	51.3	1000000000	1.55385e+12	0.2	10260	5	10157400	-1.01814e+07	-6.55236e-06
MAE_19250	66641	2	1	-66641	25.3	1000000000	1.55385e+12	0.2	5060	5	13915000	-13981641	-8.99806e-06
MAE_06970	12233.8	2	1	-12233.8	22.2	1000000000	1.55385e+12	0.2	4440	5	2242200	-2.25443e+06	-1.45087e-06
MAE_10570	65725.2	2	1	-65725.2	19.3	1000000000	1.55385e+12	0.2	3860	5	10460600	-1.05263e+07	-6.77435e-06
MAE_47890	57118.7	2	1	-57118.7	4430	1000000000	1.55385e+12	0.2	886000	5	2090960000	-2.09102e+09	-0.0013457
MAE_33480	6420.39	2	1	-6420.39	17.5	1000000000	1.55385e+12	0.2	3500	5	927500	-933920	-6.01036e-07
MAE_34440	13804.1	2	1	-13804.1	24.6	1000000000	1.55385e+12	0.2	4920	5	2804400	-2.8182e+06	-1.81369e-06
MAE_21700	27608.3	2	1	-27608.3	265	1000000000	1.55385e+12	0.2	53000	5	60420000	-6.04476e+07	-3.89018e-05
MAE_31980	6668.2	2	1	-6668.2	1.77	1000000000	1.55385e+12	0.2	354	5	97350	-104018	-6.69422e-08
MAE_17660	37407.8	2	1	-37407.8	13.1	1000000000	1.55385e+12	0.2	2620	5	4047900	-4.08531e+06	-2.62915e-06
MAE_08020	10897.2	2	1	-10897.2	103	1000000000	1.55385e+12	0.2	20600	5	9270000	-9.2809e+06	-5.97284e-06
MAE_07750	32929.3	2	1	-32929.3	18.1	1000000000	1.55385e+12	0.2	3620	5	4923200	-4.95613e+06	-3.18958e-06
MAE_06880	25308.4	2	1	-25308.4	27	1000000000	1.55385e+12	0.2	5400	5	5643000	-5.66831e+06	-3.64791e-06
MAE_56580	192290	2	1	-192290	4.81	1000000000	1.55385e+12	0.2	962	5	7633470	-7.82576e+06	-5.03637e-06
MAE_04860	8724.77	2	1	-8724.77	53.8	1000000000	1.55385e+12	0.2	10760	5	3873600	-3.88232e+06	-2.49852e-06
MAE_06040	8114.47	2	1	-8114.47	263	1000000000	1.55385e+12	0.2	52600	5	17621000	-1.76291e+07	-1.13454e-05
MAE_33210	7387.44	2	1	-7387.44	0.214	1000000000	1.55385e+12	0.2	42.8	5	13054	-20441.4	-1.31553e-08
MAE_13350	6177.09	2	1	-6177.09	1.09	1000000000	1.55385e+12	0.2	218	5	55590	-61767.1	-3.9751e-08
MAE_61080	18419.9	2	1	-18419.9	23.7	1000000000	1.55385e+12	0.2	4740	5	3602400	-3.62082e+06	-2.33022e-06
MAE_10420	6780.42	2	1	-6780.42	37.9	1000000000	1.55385e+12	0.2	7580	5	2122400	-2.12918e+06	-1.37026e-06
MAE_51360	37699.5	2	1	-37699.5	21	1000000000	1.55385e+12	0.2	4200	5	6531000	-6.5687e+06	-4.22737e-06
MAE_53890	35707.2	2	1	-35707.2	30.9	1000000000	1.55385e+12	0.2	6180	5	9115500	-9.15121e+06	-5.88938e-06
MAE_24630	43985.9	2	1	-43985.9	11.2	1000000000	1.55385e+12	0.2	2240	5	4065600	-4.10959e+06	-2.64478e-06
MAE_36020	25788	2	1	-25788	7.88	1000000000	1.55385e+12	0.2	1576	5	1678440	-1.70423e+06	-1.09678e-06
MAE_51730	25814.7	2	1	-25814.7	0.221	1000000000	1.55385e+12	0.2	44.2	5	47073	-72887.7	-4.69078e-08
MAE_04480	29316.3	2	1	-29316.3	9.19	1000000000	1.55385e+12	0.2	1838	5	2223980	-2.2533e+06	-1.45014e-06
MAE_27250	11617.3	2	1	-11617.3	40.2	1000000000	1.55385e+12	0.2	8040	5	3859200	-3.87082e+06	-2.49111e-06
MAE_24940	12483.2	2	1	-12483.2	0.1	1000000000	1.55385e+12	0.2	20	5	10300	-22783.2	-1.46624e-08
MAE_19790	36073.3	2	1	-36073.3	4.8	1000000000	1.55385e+12	0.2	960	5	1430400	-1.46647e+06	-9.43768e-07
MAE_04850	46442.7	2	1	-46442.7	0.537	1000000000	1.55385e+12	0.2	107.4	5	205671	-252114	-1.62251e-07
MAE_50580	56654.2	2	1	-56654.2	17.9	1000000000	1.55385e+12	0.2	3580	5	8377200	-8.43385e+06	-5.42771e-06
MAE_21590	43597.6	2	1	-43597.6	10.7	1000000000	1.55385e+12	0.2	2140	5	3852000	-3.8956e+06	-2.50706e-06
MAE_34910	40925.4	2	1	-40925.4	1.9	1000000000	1.55385e+12	0.2	380	5	642200	-683125	-4.39634e-07
MAE_56070	13691.5	2	1	-13691.5	1.43	1000000000	1.55385e+12	0.2	286	5	161590	-175282	-1.12805e-07
MAE_25090	13203.3	2	1	-13203.3	9.45	1000000000	1.55385e+12	0.2	1890	5	1030050	-1.04325e+06	-6.71399e-07
MAE_15410	8118.16	2	1	-8118.16	32	1000000000	1.55385e+12	0.2	6400	5	2144000	-2.15212e+06	-1.38502e-06
MAE_55960	10186.6	2	1	-10186.6	11.8	1000000000	1.55385e+12	0.2	2360	5	991200	-1.00139e+06	-6.44455e-07
MAE_07120	27986.3	2	1	-27986.3	29.5	1000000000	1.55385e+12	0.2	5900	5	6814500	-6.84249e+06	-4.40357e-06
MAE_54370	13080.4	2	1	-13080.4	3043	1000000000	1.55385e+12	0.2	608600	5	328644000	-3.28657e+08	-0.000211511
MAE_11380	7151.52	2	1	-7151.52	59.2	1000000000	1.55385e+12	0.2	11840	5	3492800	-3.49995e+06	-2.25244e-06
MAE_54750	43468.6	2	1	-43468.6	16.9	1000000000	1.55385e+12	0.2	3380	5	6067100	-6.11057e+06	-3.93253e-06
MAE_35550	31228.7	2	1	-31228.7	0.31	1000000000	1.55385e+12	0.2	62	5	79980	-111209	-7.15698e-08
MAE_24080	21560.6	2	1	-21560.6	2.63	1000000000	1.55385e+12	0.2	526	5	468140	-489701	-3.15153e-07
MAE_59700	27881.1	2	1	-27881.1	22.4	1000000000	1.55385e+12	0.2	4480	5	5152000	-5.17988e+06	-3.33358e-06
MAE_02800	48675.8	2	1	-48675.8	14.2	1000000000	1.55385e+12	0.2	2840	5	5708400	-5.75708e+06	-3.70504e-06
MAE_27980	71663.8	2	1	-71663.8	60.2	1000000000	1.55385e+12	0.2	12040	5	35638400	-3.57101e+07	-2.29817e-05
MAE_41630	6422.03	2	1	-6422.03	633	1000000000	1.55385e+12	0.2	126600	5	33549000	-3.35554e+07	-2.1595e-05
MAE_50350	32946.9	2	1	-32946.9	19.1	1000000000	1.55385e+12	0.2	3820	5	5195200	-5.22815e+06	-3.36464e-06
MAE_52240	110243	2	1	-110243	0.212	1000000000	1.55385e+12	0.2	42.4	5	193132	-303375	-1.95241e-07
MAE_46580	17443.4	2	1	-17443.4	22.9	1000000000	1.55385e+12	0.2	4580	5	3297600	-3.31504e+06	-2.13344e-06
MAE_08930	6539.99	2	1	-6539.99	24.6	1000000000	1.55385e+12	0.2	4920	5	1328400	-1.33494e+06	-8.59118e-07
MAE_07280	10536	2	1	-10536	16.1	1000000000	1.55385e+12	0.2	3220	5	1400700	-1.41124e+06	-9.08219e-07
MAE_15490	20342.5	2	1	-20342.5	1.94	1000000000	1.55385e+12	0.2	388	5	325920	-346262	-2.22842e-07
MAE_29720	42359	2	1	-42359	9.51	1000000000	1.55385e+12	0.2	1902	5	3328500	-3.37086e+06	-2.16936e-06
MAE_30390	59985.1	2	1	-59985.1	0.401	1000000000	1.55385e+12	0.2	80.2	5	198495	-258480	-1.66348e-07
MAE_35050	68897.8	2	1	-68897.8	52.8	1000000000	1.55385e+12	0.2	10560	5	30043200	-3.01121e+07	-1.9379e-05
MAE_48370	39501.3	2	1	-39501.3	30.5	1000000000	1.55385e+12	0.2	6100	5	9943000	-9.9825e+06	-6.42437e-06
MAE_51190	10418.4	2	1	-10418.4	2.5	1000000000	1.55385e+12	0.2	500	5	215000	-225418	-1.45071e-07
MAE_10400	14422.2	2	1	-14422.2	21.1	1000000000	1.55385e+12	0.2	4220	5	2510900	-2.52532e+06	-1.6252e-06
MAE_31710	12346.8	2	1	-12346.8	54.6	1000000000	1.55385e+12	0.2	10920	5	5569200	-5.58155e+06	-3.59208e-06
MAE_14930	29060.3	2	1	-29060.3	29.5	1000000000	1.55385e+12	0.2	5900	5	7080000	-7.10906e+06	-4.57513e-06
MAE_57580	34387.1	2	1	-34387.1	4.49	1000000000	1.55385e+12	0.2	898	5	1275160	-1.30955e+06	-8.42776e-07
MAE_21810	37637.6	2	1	-37637.6	9.6	1000000000	1.55385e+12	0.2	1920	5	2985600	-3.02324e+06	-1.94564e-06
MAE_12850	38764.4	2	1	-38764.4	19.8	1000000000	1.55385e+12	0.2	3960	5	6336000	-6.37476e+06	-4.10256e-06
MAE_01860	23270.3	2	1	-23270.3	15.9	1000000000	1.55385e+12	0.2	3180	5	3052800	-3.07607e+06	-1.97964e-06
MAE_33200	8961.92	2	1	-8961.92	12.4	1000000000	1.55385e+12	0.2	2480	5	917600	-926562	-5.96301e-07
MAE_48810	6780.42	2	1	-6780.42	21.9	1000000000	1.55385e+12	0.2	4380	5	1226400	-1.23318e+06	-7.93629e-07
MAE_09470	20105.3	2	1	-20105.3	40.3	1000000000	1.55385e+12	0.2	8060	5	6689800	-6.70991e+06	-4.31824e-06
MAE_29020	9451.8	2	1	-9451.8	50.3	1000000000	1.55385e+12	0.2	10060	5	3923400	-3.93285e+06	-2.53104e-06
MAE_31050	27275.3	2	1	-27275.3	0.434	1000000000	1.55385e+12	0.2	86.8	5	97650	-124925	-8.03973e-08
MAE_58590	6177.91	2	1	-6177.91	20.9	1000000000	1.55385e+12	0.2	4180	5	1065900	-1.07208e+06	-6.89949e-07
MAE_52420	45324.5	2	1	-45324.5	30.6	1000000000	1.55385e+12	0.2	6120	5	11444400	-1.14897e+07	-7.39436e-06
MAE_12080	16588.6	2	1	-16588.6	62.9	1000000000	1.55385e+12	0.2	12580	5	8617300	-8.63389e+06	-5.55645e-06
MAE_06870	9084.39	2	1	-9084.39	59.3	1000000000	1.55385e+12	0.2	11860	5	4447500	-4.45658e+06	-2.86809e-06
MAE_38470	73543.9	2	1	-73543.9	6.47	1000000000	1.55385e+12	0.2	1294	5	3927290	-4.00083e+06	-2.57479e-06
MAE_34470	13811.1	2	1	-13811.1	0.548	1000000000	1.55385e+12	0.2	109.6	5	62472	-76283.1	-4.9093e-08
MAE_31920	8841.09	2	1	-8841.09	17.1	1000000000	1.55385e+12	0.2	3420	5	1248300	-1.25714e+06	-8.09049e-07
MAE_50320	12233.8	2	1	-12233.8	1.67	1000000000	1.55385e+12	0.2	334	5	168670	-180904	-1.16423e-07
MAE_48030	32950.6	2	1	-32950.6	22.9	1000000000	1.55385e+12	0.2	4580	5	6228800	-6.26175e+06	-4.02983e-06
MAE_49840	26299.6	2	1	-26299.6	34.6	1000000000	1.55385e+12	0.2	6920	5	7508200	-7.5345e+06	-4.84892e-06
MAE_16920	17927.9	2	1	-17927.9	258	1000000000	1.55385e+12	0.2	51600	5	38184000	-3.82019e+07	-2.45853e-05
MAE_44790	13332.7	2	1	-13332.7	1.87	1000000000	1.55385e+12	0.2	374	5	205700	-219033	-1.40961e-07
MAE_38990	53282.1	2	1	-53282.1	37.1	1000000000	1.55385e+12	0.2	7420	5	16324000	-1.63773e+07	-1.05398e-05
MAE_27050	76771	2	1	-76771	37.3	1000000000	1.55385e+12	0.2	7460	5	23648200	-2.3725e+07	-1.52685e-05
MAE_01470	8239.81	2	1	-8239.81	22.2	1000000000	1.55385e+12	0.2	4440	5	1509600	-1.51784e+06	-9.76825e-07
MAE_01790	33302.9	2	1	-33302.9	6.3	1000000000	1.55385e+12	0.2	1260	5	1732500	-1.7658e+06	-1.1364e-06
MAE_10840	52249.5	2	1	-52249.5	1.11	1000000000	1.55385e+12	0.2	222	5	478410	-530660	-3.41513e-07
MAE_21910	11617.3	2	1	-11617.3	40.2	1000000000	1.55385e+12	0.2	8040	5	3859200	-3.87082e+06	-2.49111e-06
MAE_04030	15984	2	1	-15984	231	1000000000	1.55385e+12	0.2	46200	5	30492000	-30507984	-1.96338e-05
MAE_28200	34292.1	2	1	-34292.1	0.119	1000000000	1.55385e+12	0.2	23.8	5	33677	-67969.1	-4.37424e-08
MAE_19600	22517.4	2	1	-22517.4	590	1000000000	1.55385e+12	0.2	118000	5	109740000	-1.09763e+08	-7.06391e-05
MAE_05050	16491.9	2	1	-16491.9	17.5	1000000000	1.55385e+12	0.2	3500	5	2380000	-2.39649e+06	-1.54229e-06
MAE_22960	14657.3	2	1	-14657.3	23.4	1000000000	1.55385e+12	0.2	4680	5	2831400	-2.84606e+06	-1.83162e-06
MAE_51310	13689	2	1	-13689	0.987	1000000000	1.55385e+12	0.2	197.4	5	111531	-125220	-8.0587e-08
MAE_16810	10426.2	2	1	-10426.2	76.6	1000000000	1.55385e+12	0.2	15320	5	6587600	-6.59803e+06	-4.24624e-06
MAE_43630	47746.4	2	1	-47746.4	8.84	1000000000	1.55385e+12	0.2	1768	5	3482960	-3.53071e+06	-2.27223e-06
MAE_35570	14543.5	2	1	-14543.5	10.5	1000000000	1.55385e+12	0.2	2100	5	1260000	-1.27454e+06	-8.20249e-07
MAE_13150	16463.6	2	1	-16463.6	1.4	1000000000	1.55385e+12	0.2	280	5	190400	-206864	-1.3313e-07
MAE_36340	7995.69	2	1	-7995.69	51.8	1000000000	1.55385e+12	0.2	10360	5	3418800	-3.4268e+06	-2.20536e-06
MAE_11340	6174.63	2	1	-6174.63	83.2	1000000000	1.55385e+12	0.2	16640	5	4243200	-4.24937e+06	-2.73474e-06
MAE_25200	6541.63	2	1	-6541.63	1.21	1000000000	1.55385e+12	0.2	242	5	65340	-71881.6	-4.62603e-08
MAE_44530	17221.4	2	1	-17221.4	14	1000000000	1.55385e+12	0.2	2800	5	1988000	-2.00522e+06	-1.29049e-06
MAE_53640	25189.2	2	1	-25189.2	11.1	1000000000	1.55385e+12	0.2	2220	5	2308800	-2.33399e+06	-1.50207e-06
MAE_26930	11622.6	2	1	-11622.6	77.1	1000000000	1.55385e+12	0.2	15420	5	7401600	-7.41322e+06	-4.77087e-06
MAE_60670	34369	2	1	-34369	13	1000000000	1.55385e+12	0.2	2600	5	3692000	-3.72637e+06	-2.39815e-06
MAE_45030	35969.7	2	1	-35969.7	11.2	1000000000	1.55385e+12	0.2	2240	5	3326400	-3.36237e+06	-2.1639e-06
MAE_26940	10542.1	2	1	-10542.1	9.26	1000000000	1.55385e+12	0.2	1852	5	805620	-816162	-5.25251e-07
MAE_12310	82804.8	2	1	-82804.8	31.5	1000000000	1.55385e+12	0.2	6300	5	21546000	-2.16288e+07	-1.39195e-05
MAE_11170	23136.7	2	1	-23136.7	10.3	1000000000	1.55385e+12	0.2	2060	5	1967300	-1.99044e+06	-1.28097e-06
MAE_35380	26163.2	2	1	-26163.2	1.62	1000000000	1.55385e+12	0.2	324	5	349920	-376083	-2.42033e-07
MAE_32840	22296.7	2	1	-22296.7	0.771	1000000000	1.55385e+12	0.2	154.2	5	141864	-164161	-1.05648e-07
MAE_40320	11140.5	2	1	-11140.5	8.64	1000000000	1.55385e+12	0.2	1728	5	794880	-806021	-5.18725e-07
MAE_56170	10426.2	2	1	-10426.2	102	1000000000	1.55385e+12	0.2	20400	5	8772000	-8.78243e+06	-5.65204e-06
MAE_22160	29905.7	2	1	-29905.7	102	1000000000	1.55385e+12	0.2	20400	5	25194000	-2.52239e+07	-1.62332e-05
MAE_32580	15869.3	2	1	-15869.3	12.7	1000000000	1.55385e+12	0.2	2540	5	1663700	-1.67957e+06	-1.08091e-06
MAE_36540	121521	2	1	-121521	5.08	1000000000	1.55385e+12	0.2	1016	5	5095240	-5.21676e+06	-3.35731e-06
MAE_40240	34286.3	2	1	-34286.3	1.49	1000000000	1.55385e+12	0.2	298	5	421670	-455956	-2.93436e-07
MAE_51700	21677.4	2	1	-21677.4	3.81	1000000000	1.55385e+12	0.2	762	5	681990	-703667	-4.52854e-07
MAE_05810	6788.62	2	1	-6788.62	47.1	1000000000	1.55385e+12	0.2	9420	5	2637600	-2.64439e+06	-1.70183e-06
MAE_44460	49085.4	2	1	-49085.4	0.531	1000000000	1.55385e+12	0.2	106.2	5	215055	-264140	-1.69991e-07
MAE_51610	43700.4	2	1	-43700.4	942	1000000000	1.55385e+12	0.2	188400	5	340062000	-3.40106e+08	-0.000218879
MAE_55020	7026.59	2	1	-7026.59	5.84	1000000000	1.55385e+12	0.2	1168	5	338720	-345747	-2.2251e-07
MAE_11560	26421.3	2	1	-26421.3	8.23	1000000000	1.55385e+12	0.2	1646	5	1794140	-1.82056e+06	-1.17165e-06
MAE_33500	56937.3	2	1	-56937.3	4.61	1000000000	1.55385e+12	0.2	922	5	2166700	-2.22364e+06	-1.43105e-06
MAE_16970	6299.97	2	1	-6299.97	52.4	1000000000	1.55385e+12	0.2	10480	5	2724800	-2.7311e+06	-1.75763e-06
MAE_38250	15997.9	2	1	-15997.9	75.9	1000000000	1.55385e+12	0.2	15180	5	10018800	-1.00348e+07	-6.45802e-06
MAE_23960	6664.51	2	1	-6664.51	17.9	1000000000	1.55385e+12	0.2	3580	5	984500	-991165	-6.37876e-07
MAE_30120	52613.7	2	1	-52613.7	9.05	1000000000	1.55385e+12	0.2	1810	5	3927700	-3.98031e+06	-2.56158e-06
MAE_59010	22297.5	2	1	-22297.5	6.45	1000000000	1.55385e+12	0.2	1290	5	1186800	-1.2091e+06	-7.7813e-07
MAE_58620	38159.8	2	1	-38159.8	49.7	1000000000	1.55385e+12	0.2	9940	5	15655500	-1.56937e+07	-1.00999e-05
MAE_46760	11638.2	2	1	-11638.2	13.1	1000000000	1.55385e+12	0.2	2620	5	1257600	-1.26924e+06	-8.16834e-07
MAE_19870	56544.1	2	1	-56544.1	41.4	1000000000	1.55385e+12	0.2	8280	5	19333800	-1.93903e+07	-1.24789e-05
MAE_30270	11265.1	2	1	-11265.1	1.76	1000000000	1.55385e+12	0.2	352	5	163680	-174945	-1.12588e-07
MAE_45020	11503.5	2	1	-11503.5	1.92	1000000000	1.55385e+12	0.2	384	5	182400	-193903	-1.24789e-07
MAE_29730	7025.36	2	1	-7025.36	47.8	1000000000	1.55385e+12	0.2	9560	5	2772400	-2.77943e+06	-1.78873e-06
MAE_03580	17944.7	2	1	-17944.7	10.5	1000000000	1.55385e+12	0.2	2100	5	1554000	-1.57194e+06	-1.01164e-06
MAE_32820	21322.7	2	1	-21322.7	3.44	1000000000	1.55385e+12	0.2	688	5	605440	-626763	-4.03361e-07
MAE_06130	66998.6	2	1	-66998.6	0.877	1000000000	1.55385e+12	0.2	175.4	5	484981	-551980	-3.55233e-07
MAE_43370	47461.7	2	1	-47461.7	310	1000000000	1.55385e+12	0.2	62000	5	121520000	-1.21567e+08	-7.82363e-05
MAE_27660	7510.32	2	1	-7510.32	35.9	1000000000	1.55385e+12	0.2	7180	5	2225800	-2.23331e+06	-1.43728e-06
MAE_37320	8720.26	2	1	-8720.26	4.39	1000000000	1.55385e+12	0.2	878	5	316080	-324800	-2.09029e-07
MAE_10670	14045	2	1	-14045	6.68	1000000000	1.55385e+12	0.2	1336	5	774880	-788925	-5.07723e-07
MAE_43270	54086.2	2	1	-54086.2	4.16	1000000000	1.55385e+12	0.2	832	5	1855360	-1.90945e+06	-1.22885e-06
MAE_52310	8715.75	2	1	-8715.75	14.1	1000000000	1.55385e+12	0.2	2820	5	1015200	-1.02392e+06	-6.58954e-07
MAE_06480	26300.5	2	1	-26300.5	0.878	1000000000	1.55385e+12	0.2	175.6	5	190526	-216826	-1.39541e-07
MAE_61270	7152.75	2	1	-7152.75	74.7	1000000000	1.55385e+12	0.2	14940	5	4407300	-4.41445e+06	-2.84098e-06
MAE_05140	59985.1	2	1	-59985.1	0.401	1000000000	1.55385e+12	0.2	80.2	5	198495	-258480	-1.66348e-07
MAE_57070	45673.9	2	1	-45673.9	19.5	1000000000	1.55385e+12	0.2	3900	5	7351500	-7.39717e+06	-4.76055e-06
MAE_13460	16117.1	2	1	-16117.1	13.2	1000000000	1.55385e+12	0.2	2640	5	1755600	-1.77172e+06	-1.14021e-06
MAE_01420	46670.8	2	1	-46670.8	0.72	1000000000	1.55385e+12	0.2	144	5	277200	-323871	-2.08431e-07
MAE_34210	13804.5	2	1	-13804.5	42.4	1000000000	1.55385e+12	0.2	8480	5	4833600	-4.8474e+06	-3.11961e-06
MAE_13450	67134.2	2	1	-67134.2	8.09	1000000000	1.55385e+12	0.2	1618	5	4481860	-4.54899e+06	-2.92756e-06
MAE_35400	15747.7	2	1	-15747.7	73.8	1000000000	1.55385e+12	0.2	14760	5	9594000	-9.60975e+06	-6.18448e-06
MAE_31580	17804.2	2	1	-17804.2	1.59	1000000000	1.55385e+12	0.2	318	5	233730	-251534	-1.61878e-07
MAE_46880	81350.7	2	1	-81350.7	6.37	1000000000	1.55385e+12	0.2	1274	5	4280640	-4.36199e+06	-2.80721e-06
MAE_42680	38729.6	2	1	-38729.6	84.7	1000000000	1.55385e+12	0.2	16940	5	27104000	-2.71427e+07	-1.7468e-05
MAE_21150	8362.69	2	1	-8362.69	0.304	1000000000	1.55385e+12	0.2	60.8	5	20976	-29338.7	-1.88813e-08
MAE_53010	34516.9	2	1	-34516.9	17.3	1000000000	1.55385e+12	0.2	3460	5	4930500	-4.96502e+06	-3.1953e-06
MAE_01290	34073.8	2	1	-34073.8	5.9	1000000000	1.55385e+12	0.2	1180	5	1657900	-1.69197e+06	-1.08889e-06
MAE_18510	42170.6	2	1	-42170.6	16.6	1000000000	1.55385e+12	0.2	3320	5	5776800	-5.81897e+06	-3.74487e-06
MAE_55480	20599.3	2	1	-20599.3	1.82	1000000000	1.55385e+12	0.2	364	5	309400	-329999	-2.12375e-07
MAE_51480	43877	2	1	-43877	0.342	1000000000	1.55385e+12	0.2	68.4	5	123804	-167681	-1.07913e-07
MAE_52250	9935.12	2	1	-9935.12	12.3	1000000000	1.55385e+12	0.2	2460	5	1008600	-1.01854e+06	-6.55491e-07
MAE_03240	62629.4	2	1	-62629.4	10.2	1000000000	1.55385e+12	0.2	2040	5	5273400	-5.33603e+06	-3.43407e-06
MAE_56870	47570.2	2	1	-47570.2	18.1	1000000000	1.55385e+12	0.2	3620	5	7113300	-7.16087e+06	-4.60847e-06
MAE_55670	41429.2	2	1	-41429.2	1.92	1000000000	1.55385e+12	0.2	384	5	656640	-698069	-4.49251e-07
MAE_35590	11994.6	2	1	-11994.6	0.991	1000000000	1.55385e+12	0.2	198.2	5	98109	-110104	-7.08585e-08
MAE_23480	95655	2	1	-95655	5.17	1000000000	1.55385e+12	0.2	1034	5	4084300	-4.17995e+06	-2.69006e-06
MAE_02410	9452.21	2	1	-9452.21	6.77	1000000000	1.55385e+12	0.2	1354	5	528060	-537512	-3.45923e-07
MAE_46180	51575.7	2	1	-51575.7	10.2	1000000000	1.55385e+12	0.2	2040	5	4345200	-4.39678e+06	-2.8296e-06
MAE_13300	67001.9	2	1	-67001.9	0.497	1000000000	1.55385e+12	0.2	99.4	5	274841	-341843	-2.19997e-07
MAE_24490	67690.8	2	1	-67690.8	11.2	1000000000	1.55385e+12	0.2	2240	5	6260800	-6.32849e+06	-4.07278e-06
MAE_22400	14158.8	2	1	-14158.8	46.3	1000000000	1.55385e+12	0.2	9260	5	5417100	-5.43126e+06	-3.49536e-06
MAE_42620	48838	2	1	-48838	15.9	1000000000	1.55385e+12	0.2	3180	5	6407700	-6.45654e+06	-4.15519e-06
MAE_54000	7874.04	2	1	-7874.04	27928	1000000000	1.55385e+12	0.2	5585600	5	1815320000	-1.81533e+09	-0.00116828
MAE_37650	12595	2	1	-12595	76.8	1000000000	1.55385e+12	0.2	15360	5	7987200	-7.9998e+06	-5.14837e-06
MAE_54490	31465.4	2	1	-31465.4	10.6	1000000000	1.55385e+12	0.2	2120	5	2756000	-2.78747e+06	-1.79391e-06
MAE_56900	43567.7	2	1	-43567.7	5.58	1000000000	1.55385e+12	0.2	1116	5	2008800	-2.05237e+06	-1.32083e-06
MAE_14090	41507.8	2	1	-41507.8	18	1000000000	1.55385e+12	0.2	3600	5	6174000	-6.21551e+06	-4.00007e-06
MAE_31650	28235.4	2	1	-28235.4	10.9	1000000000	1.55385e+12	0.2	2180	5	2539700	-2.56794e+06	-1.65263e-06
MAE_06150	26524.5	2	1	-26524.5	1.67	1000000000	1.55385e+12	0.2	334	5	365730	-392254	-2.5244e-07
MAE_27730	36476.4	2	1	-36476.4	0.237	1000000000	1.55385e+12	0.2	47.4	5	71337	-107813	-6.93847e-08
MAE_32170	11983.5	2	1	-11983.5	110	1000000000	1.55385e+12	0.2	22000	5	10890000	-1.0902e+07	-7.01611e-06
MAE_01090	64871.9	2	1	-64871.9	23.9	1000000000	1.55385e+12	0.2	4780	5	12810400	-1.28753e+07	-8.28604e-06
MAE_01630	9207.68	2	1	-9207.68	5.95	1000000000	1.55385e+12	0.2	1190	5	452200	-461408	-2.96945e-07
MAE_61400	66999	2	1	-66999	0.678	1000000000	1.55385e+12	0.2	135.6	5	374934	-441933	-2.84412e-07
MAE_12060	32098.3	2	1	-32098.3	24.6	1000000000	1.55385e+12	0.2	4920	5	6519000	-6.5511e+06	-4.21604e-06
MAE_24780	59985.5	2	1	-59985.5	0.401	1000000000	1.55385e+12	0.2	80.2	5	198495	-258481	-1.66348e-07
MAE_52410	50768.4	2	1	-50768.4	0.12	1000000000	1.55385e+12	0.2	24	5	50280	-101048	-6.5031e-08
MAE_53570	42027.2	2	1	-42027.2	11.8	1000000000	1.55385e+12	0.2	2360	5	4094600	-4.13663e+06	-2.66218e-06
MAE_15730	39959.6	2	1	-39959.6	13.1	1000000000	1.55385e+12	0.2	2620	5	4323000	-4.36296e+06	-2.80784e-06
MAE_19460	37432.4	2	1	-37432.4	8.2	1000000000	1.55385e+12	0.2	1640	5	2533800	-2.57123e+06	-1.65475e-06
MAE_59680	54854.5	2	1	-54854.5	47.1	1000000000	1.55385e+12	0.2	9420	5	21336300	-2.13912e+07	-1.37665e-05
MAE_22690	9093.41	2	1	-9093.41	75.7	1000000000	1.55385e+12	0.2	15140	5	5677500	-5.68659e+06	-3.65968e-06
MAE_20840	50865	2	1	-50865	2.3	1000000000	1.55385e+12	0.2	460	5	966000	-1.01687e+06	-6.54416e-07
MAE_50530	217346	2	1	-217346	7.62	1000000000	1.55385e+12	0.2	1524	5	13670280	-1.38876e+07	-8.93756e-06
MAE_00550	15012	2	1	-15012	21	1000000000	1.55385e+12	0.2	4200	5	2604000	-2.61901e+06	-1.6855e-06
MAE_58420	39022.9	2	1	-39022.9	7.03	1000000000	1.55385e+12	0.2	1406	5	2263660	-2.30268e+06	-1.48192e-06
MAE_29050	102346	2	1	-102346	2.2	1000000000	1.55385e+12	0.2	440	5	1859000	-1.96135e+06	-1.26225e-06
MAE_03400	71875.2	2	1	-71875.2	226	1000000000	1.55385e+12	0.2	45200	5	134018000	-1.3409e+08	-8.62952e-05
MAE_00430	7748.29	2	1	-7748.29	66.1	1000000000	1.55385e+12	0.2	13220	5	4230400	-4.23815e+06	-2.72751e-06
MAE_41530	37447.6	2	1	-37447.6	16.5	1000000000	1.55385e+12	0.2	3300	5	5098500	-5.13595e+06	-3.3053e-06
MAE_14740	19614.6	2	1	-19614.6	12	1000000000	1.55385e+12	0.2	2400	5	1944000	-1.96361e+06	-1.26371e-06
MAE_18350	32471.4	2	1	-32471.4	11.7	1000000000	1.55385e+12	0.2	2340	5	3135600	-3.16807e+06	-2.03885e-06
MAE_43210	32214.2	2	1	-32214.2	9.14	1000000000	1.55385e+12	0.2	1828	5	2431240	-2.46345e+06	-1.58539e-06
MAE_17500	31855	2	1	-31855	10.2	1000000000	1.55385e+12	0.2	2040	5	2682600	-2.71445e+06	-1.74692e-06
MAE_22480	14166.2	2	1	-14166.2	47.1	1000000000	1.55385e+12	0.2	9420	5	5510700	-5.52487e+06	-3.5556e-06
MAE_31450	6531.38	2	1	-6531.38	101	1000000000	1.55385e+12	0.2	20200	5	5454000	-5.46053e+06	-3.51419e-06
MAE_51960	36811.9	2	1	-36811.9	1.56	1000000000	1.55385e+12	0.2	312	5	474240	-511052	-3.28894e-07
MAE_49420	43471.9	2	1	-43471.9	1.95	1000000000	1.55385e+12	0.2	390	5	700050	-743522	-4.78503e-07
MAE_62930	43021.3	2	1	-43021.3	19.3	1000000000	1.55385e+12	0.2	3860	5	6851500	-6.89452e+06	-4.43706e-06
MAE_26180	51117.8	2	1	-51117.8	42.4	1000000000	1.55385e+12	0.2	8480	5	17892800	-1.79439e+07	-1.1548e-05
MAE_35070	83900.4	2	1	-83900.4	23.2	1000000000	1.55385e+12	0.2	4640	5	16077600	-1.61615e+07	-1.04009e-05
MAE_61420	13563.3	2	1	-13563.3	0.341	1000000000	1.55385e+12	0.2	68.2	5	38192	-51755.3	-3.33078e-08
MAE_50260	48001.2	2	1	-48001.2	2.81	1000000000	1.55385e+12	0.2	562	5	1112760	-1.16076e+06	-7.47023e-07
MAE_50520	57658.6	2	1	-57658.6	32.9	1000000000	1.55385e+12	0.2	6580	5	15660400	-1.57181e+07	-1.01156e-05
MAE_25290	39733.5	2	1	-39733.5	42.6	1000000000	1.55385e+12	0.2	8520	5	13972800	-1.40125e+07	-9.01794e-06
MAE_02990	27622.2	2	1	-27622.2	12.5	1000000000	1.55385e+12	0.2	2500	5	2850000	-2.87762e+06	-1.85193e-06
MAE_11730	70468.6	2	1	-70468.6	17.4	1000000000	1.55385e+12	0.2	3480	5	10126800	-1.01973e+07	-6.56258e-06
MAE_43710	88691.5	2	1	-88691.5	1.35	1000000000	1.55385e+12	0.2	270	5	988200	-1.07689e+06	-6.93047e-07
MAE_15370	54099.2	2	1	-54099.2	226	1000000000	1.55385e+12	0.2	45200	5	101022000	-1.01076e+08	-6.50488e-05
MAE_07230	13942.2	2	1	-13942.2	4.39	1000000000	1.55385e+12	0.2	878	5	504850	-518792	-3.33875e-07
MAE_26120	44430.3	2	1	-44430.3	29.9	1000000000	1.55385e+12	0.2	5980	5	10973300	-1.10177e+07	-7.0906e-06
MAE_58840	23876.5	2	1	-23876.5	12.2	1000000000	1.55385e+12	0.2	2440	5	2403400	-2.42728e+06	-1.5621e-06
MAE_35170	39580.3	2	1	-39580.3	10.9	1000000000	1.55385e+12	0.2	2180	5	3564300	-3.60388e+06	-2.31932e-06
MAE_50190	15966.8	2	1	-15966.8	13.2	1000000000	1.55385e+12	0.2	2640	5	1742400	-1.75837e+06	-1.13162e-06
MAE_29070	19499.1	2	1	-19499.1	24.2	1000000000	1.55385e+12	0.2	4840	5	3896200	-3.9157e+06	-2.52e-06
MAE_49710	7637.71	2	1	-7637.71	18.8	1000000000	1.55385e+12	0.2	3760	5	1184400	-1.19204e+06	-7.67151e-07
MAE_53840	23743.4	2	1	-23743.4	3.09	1000000000	1.55385e+12	0.2	618	5	605640	-629383	-4.05048e-07
MAE_42960	11751.3	2	1	-11751.3	16.3	1000000000	1.55385e+12	0.2	3260	5	1581100	-1.59285e+06	-1.0251e-06
MAE_19520	10051	2	1	-10051	28.9	1000000000	1.55385e+12	0.2	5780	5	2398700	-2.40875e+06	-1.55018e-06
MAE_10470	10058	2	1	-10058	34.5	1000000000	1.55385e+12	0.2	6900	5	2863500	-2873558	-1.84931e-06
MAE_09950	13684.9	2	1	-13684.9	0.715	1000000000	1.55385e+12	0.2	143	5	80795	-94479.9	-6.08038e-08
MAE_30820	22881.1	2	1	-22881.1	7.24	1000000000	1.55385e+12	0.2	1448	5	1368360	-1.39124e+06	-8.95351e-07
MAE_38180	7153.16	2	1	-7153.16	134	1000000000	1.55385e+12	0.2	26800	5	7906000	-7.91315e+06	-5.09261e-06
MAE_22660	20342.5	2	1	-20342.5	1.94	1000000000	1.55385e+12	0.2	388	5	325920	-346262	-2.22842e-07
MAE_02560	46268.6	2	1	-46268.6	3.27	1000000000	1.55385e+12	0.2	654	5	1249140	-1.29541e+06	-8.33677e-07
MAE_05370	35857.1	2	1	-35857.1	0.308	1000000000	1.55385e+12	0.2	61.6	5	91168	-127025	-8.17486e-08
MAE_00520	27019.3	2	1	-27019.3	6.14	1000000000	1.55385e+12	0.2	1228	5	1369220	-1.39624e+06	-8.98568e-07
MAE_33800	6291.36	2	1	-6291.36	0.647	1000000000	1.55385e+12	0.2	129.4	5	33644	-39935.4	-2.57009e-08
MAE_11000	31861.1	2	1	-31861.1	3.13	1000000000	1.55385e+12	0.2	626	5	823190	-855051	-5.50279e-07
MAE_61110	42291.8	2	1	-42291.8	1.57	1000000000	1.55385e+12	0.2	314	5	547930	-590222	-3.79845e-07
MAE_29240	7152.34	2	1	-7152.34	24.6	1000000000	1.55385e+12	0.2	4920	5	1451400	-1.45855e+06	-9.3867e-07
MAE_57160	27485.8	2	1	-27485.8	17.7	1000000000	1.55385e+12	0.2	3540	5	4017900	-4.04539e+06	-2.60346e-06
MAE_33030	9930.61	2	1	-9930.61	2817	1000000000	1.55385e+12	0.2	563400	5	230994000	-2.31004e+08	-0.000148666
MAE_39460	12466.8	2	1	-12466.8	4.41	1000000000	1.55385e+12	0.2	882	5	454230	-466697	-3.00349e-07
MAE_01880	53427.5	2	1	-53427.5	5.91	1000000000	1.55385e+12	0.2	1182	5	2606310	-2.65974e+06	-1.71171e-06
MAE_50370	17674	2	1	-17674	51.7	1000000000	1.55385e+12	0.2	10340	5	7548200	-7.56587e+06	-4.86911e-06
MAE_01770	37171.9	2	1	-37171.9	5.73	1000000000	1.55385e+12	0.2	1146	5	1759110	-1.79628e+06	-1.15602e-06
MAE_07050	45781.6	2	1	-45781.6	0.456	1000000000	1.55385e+12	0.2	91.2	5	172368	-218150	-1.40393e-07
MAE_31230	10786.3	2	1	-10786.3	12.6	1000000000	1.55385e+12	0.2	2520	5	1121400	-1.13219e+06	-7.28633e-07
MAE_03700	13822.2	2	1	-13822.2	12.2	1000000000	1.55385e+12	0.2	2440	5	1390800	-1.40462e+06	-9.03962e-07
MAE_30170	6295.46	2	1	-6295.46	2.36	1000000000	1.55385e+12	0.2	472	5	122720	-129015	-8.30295e-08
MAE_23410	35506.1	2	1	-35506.1	0.326	1000000000	1.55385e+12	0.2	65.2	5	95518	-131024	-8.43222e-08
MAE_50800	9079.88	2	1	-9079.88	76.4	1000000000	1.55385e+12	0.2	15280	5	5730000	-5.73908e+06	-3.69346e-06
MAE_25160	29424	2	1	-29424	0.505	1000000000	1.55385e+12	0.2	101	5	122715	-152139	-9.7911e-08
MAE_34340	27275.3	2	1	-27275.3	0.434	1000000000	1.55385e+12	0.2	86.8	5	97650	-124925	-8.03973e-08
MAE_48860	21086.7	2	1	-21086.7	0.287	1000000000	1.55385e+12	0.2	57.4	5	49938	-71024.7	-4.57089e-08
MAE_61190	46755.2	2	1	-46755.2	99.9	1000000000	1.55385e+12	0.2	19980	5	38561400	-3.86082e+07	-2.48468e-05
MAE_53340	21429.5	2	1	-21429.5	16.8	1000000000	1.55385e+12	0.2	3360	5	2973600	-2.99503e+06	-1.92749e-06
MAE_26670	47501.5	2	1	-47501.5	12.9	1000000000	1.55385e+12	0.2	2580	5	5056800	-5.1043e+06	-3.28494e-06
MAE_35670	18296.6	2	1	-18296.6	29.7	1000000000	1.55385e+12	0.2	5940	5	4484700	-4.503e+06	-2.89796e-06
MAE_05900	31730.4	2	1	-31730.4	43.3	1000000000	1.55385e+12	0.2	8660	5	11344600	-1.13763e+07	-7.32138e-06
MAE_27950	25170.8	2	1	-25170.8	63.5	1000000000	1.55385e+12	0.2	12700	5	13208000	-1.32332e+07	-8.51637e-06
MAE_25530	64609.9	2	1	-64609.9	30.8	1000000000	1.55385e+12	0.2	6160	5	16416400	-1.6481e+07	-1.06066e-05
MAE_23950	98032.7	2	1	-98032.7	6.74	1000000000	1.55385e+12	0.2	1348	5	5452660	-5.55069e+06	-3.57222e-06
MAE_62700	56297.1	2	1	-56297.1	108	1000000000	1.55385e+12	0.2	21600	5	50220000	-5.02763e+07	-3.23559e-05
MAE_60030	133131	2	1	-133131	0.241	1000000000	1.55385e+12	0.2	48.2	5	264859	-397990	-2.56131e-07
MAE_37850	46516.8	2	1	-46516.8	9.99	1000000000	1.55385e+12	0.2	1998	5	3836160	-3.88268e+06	-2.49875e-06
MAE_04820	51227.1	2	1	-51227.1	0.496	1000000000	1.55385e+12	0.2	99.2	5	209808	-261035	-1.67992e-07
MAE_47260	11746.8	2	1	-11746.8	73	1000000000	1.55385e+12	0.2	14600	5	7081000	-7.09275e+06	-4.56463e-06
MAE_26710	13811.1	2	1	-13811.1	5.49	1000000000	1.55385e+12	0.2	1098	5	625860	-639671	-4.11668e-07
MAE_34620	42506	2	1	-42506	0.639	1000000000	1.55385e+12	0.2	127.8	5	224289	-266795	-1.71699e-07
MAE_09570	54476.4	2	1	-54476.4	1.84	1000000000	1.55385e+12	0.2	368	5	828000	-882476	-5.67929e-07
MAE_29350	46787.2	2	1	-46787.2	2.19	1000000000	1.55385e+12	0.2	438	5	845340	-892127	-5.7414e-07
MAE_50930	11514.1	2	1	-11514.1	4.46	1000000000	1.55385e+12	0.2	892	5	423700	-435214	-2.80088e-07
MAE_42370	22168.1	2	1	-22168.1	149	1000000000	1.55385e+12	0.2	29800	5	27267000	-2.72892e+07	-1.75623e-05
MAE_50140	21913.3	2	1	-21913.3	1248	1000000000	1.55385e+12	0.2	249600	5	225888000	-2.2591e+08	-0.000145387
MAE_52690	58254.1	2	1	-58254.1	21.2	1000000000	1.55385e+12	0.2	4240	5	10197200	-1.02555e+07	-6.60003e-06
MAE_17680	7147.83	2	1	-7147.83	13.4	1000000000	1.55385e+12	0.2	2680	5	790600	-797748	-5.13401e-07
MAE_42780	19000.2	2	1	-19000.2	162	1000000000	1.55385e+12	0.2	32400	5	25434000	-2.5453e+07	-1.63806e-05
MAE_62070	37177.6	2	1	-37177.6	11.9	1000000000	1.55385e+12	0.2	2380	5	3653300	-3.69048e+06	-2.37505e-06
MAE_59750	42755.1	2	1	-42755.1	4.1	1000000000	1.55385e+12	0.2	820	5	1447300	-1.49006e+06	-9.58944e-07
MAE_36230	42172.2	2	1	-42172.2	24.9	1000000000	1.55385e+12	0.2	4980	5	8665200	-8.70737e+06	-5.60374e-06
MAE_51570	11138.5	2	1	-11138.5	11.7	1000000000	1.55385e+12	0.2	2340	5	1076400	-1.08754e+06	-6.99899e-07
MAE_59610	10412.7	2	1	-10412.7	8.06	1000000000	1.55385e+12	0.2	1612	5	693160	-703573	-4.52793e-07
MAE_26570	19134.2	2	1	-19134.2	15.5	1000000000	1.55385e+12	0.2	3100	5	2449000	-2.46813e+06	-1.5884e-06
MAE_56250	69703.9	2	1	-69703.9	68.2	1000000000	1.55385e+12	0.2	13640	5	39283200	-3.93529e+07	-2.53261e-05
MAE_59770	12355.4	2	1	-12355.4	197	1000000000	1.55385e+12	0.2	39400	5	20094000	-2.01064e+07	-1.29397e-05
MAE_23600	39211.6	2	1	-39211.6	36.2	1000000000	1.55385e+12	0.2	7240	5	11728800	-1.1768e+07	-7.57345e-06
MAE_29000	44980.5	2	1	-44980.5	9.71	1000000000	1.55385e+12	0.2	1942	5	3602410	-3.64739e+06	-2.34732e-06
MAE_41730	38901.2	2	1	-38901.2	6.94	1000000000	1.55385e+12	0.2	1388	5	2227740	-2.26664e+06	-1.45873e-06
MAE_21260	75637.7	2	1	-75637.7	18.7	1000000000	1.55385e+12	0.2	3740	5	11687500	-1.17631e+07	-7.57032e-06
MAE_57770	212771	2	1	-212771	7.52	1000000000	1.55385e+12	0.2	1504	5	13212640	-1.34254e+07	-8.64009e-06
MAE_21720	33063.7	2	1	-33063.7	8.47	1000000000	1.55385e+12	0.2	1694	5	2312310	-2.34537e+06	-1.50939e-06
MAE_59650	13915.9	2	1	-13915.9	216	1000000000	1.55385e+12	0.2	43200	5	24840000	-2.48539e+07	-1.59951e-05
MAE_50550	12839.1	2	1	-12839.1	2.09	1000000000	1.55385e+12	0.2	418	5	221540	-234379	-1.50838e-07
MAE_10800	43695.1	2	1	-43695.1	259	1000000000	1.55385e+12	0.2	51800	5	93499000	-9.35427e+07	-6.02006e-05
MAE_46790	22885.2	2	1	-22885.2	24.9	1000000000	1.55385e+12	0.2	4980	5	4706100	-4.72899e+06	-3.0434e-06
MAE_30130	9698.38	2	1	-9698.38	15	1000000000	1.55385e+12	0.2	3000	5	1200000	-1.2097e+06	-7.78517e-07
MAE_06370	35607.7	2	1	-35607.7	267	1000000000	1.55385e+12	0.2	53400	5	78498000	-7.85336e+07	-5.05413e-05
MAE_43170	39103.5	2	1	-39103.5	514	1000000000	1.55385e+12	0.2	102800	5	166022000	-1.66061e+08	-0.000106871
MAE_57760	20003.8	2	1	-20003.8	3.12	1000000000	1.55385e+12	0.2	624	5	514800	-534804	-3.4418e-07
MAE_01160	8606.81	2	1	-8606.81	0.519	1000000000	1.55385e+12	0.2	103.8	5	36849	-45455.8	-2.92537e-08
MAE_33790	6167.25	2	1	-6167.25	37	1000000000	1.55385e+12	0.2	7400	5	1887000	-1.89317e+06	-1.21837e-06
MAE_11160	115437	2	1	-115437	8.57	1000000000	1.55385e+12	0.2	1714	5	8167210	-8.28265e+06	-5.3304e-06
MAE_10810	63478.9	2	1	-63478.9	20.1	1000000000	1.55385e+12	0.2	4020	5	10532400	-1.05959e+07	-6.81911e-06
MAE_51750	86738	2	1	-86738	13.2	1000000000	1.55385e+12	0.2	2640	5	9464400	-9.55114e+06	-6.14676e-06
MAE_54200	13210.2	2	1	-13210.2	13.2	1000000000	1.55385e+12	0.2	2640	5	1438800	-1.45201e+06	-9.3446e-07
MAE_56220	9810.6	2	1	-9810.6	44	1000000000	1.55385e+12	0.2	8800	5	3564000	-3.57381e+06	-2.29997e-06
MAE_44980	36600.1	2	1	-36600.1	0.37	1000000000	1.55385e+12	0.2	74	5	111740	-148340	-9.54662e-08
MAE_17780	50352.6	2	1	-50352.6	106	1000000000	1.55385e+12	0.2	21200	5	44096000	-4.41464e+07	-2.84109e-05
MAE_18550	34272.4	2	1	-34272.4	57	1000000000	1.55385e+12	0.2	11400	5	16131000	-1.61653e+07	-1.04034e-05
MAE_34720	27253.6	2	1	-27253.6	1.42	1000000000	1.55385e+12	0.2	284	5	319500	-346754	-2.23158e-07
MAE_29610	42165.3	2	1	-42165.3	1.52	1000000000	1.55385e+12	0.2	304	5	528960	-571125	-3.67555e-07
MAE_31390	6302.02	2	1	-6302.02	2.15	1000000000	1.55385e+12	0.2	430	5	111800	-118102	-7.60061e-08
MAE_02430	14047.8	2	1	-14047.8	2.76	1000000000	1.55385e+12	0.2	552	5	320160	-334208	-2.15084e-07
MAE_42570	66996.5	2	1	-66996.5	0.967	1000000000	1.55385e+12	0.2	193.4	5	534751	-601748	-3.87262e-07
MAE_32490	52647.6	2	1	-52647.6	5874	1000000000	1.55385e+12	0.2	1174800	5	2555190000	-2.55524e+09	-0.00164446
MAE_29420	13317.5	2	1	-13317.5	0.158	1000000000	1.55385e+12	0.2	31.6	5	17380	-30697.5	-1.97558e-08
MAE_32100	45037.3	2	1	-45037.3	12	1000000000	1.55385e+12	0.2	2400	5	4464000	-4.50904e+06	-2.90185e-06
MAE_14950	10053.5	2	1	-10053.5	184	1000000000	1.55385e+12	0.2	36800	5	15272000	-1.52821e+07	-9.83496e-06
MAE_28990	26561.8	2	1	-26561.8	13.5	1000000000	1.55385e+12	0.2	2700	5	2956500	-2.98306e+06	-1.91979e-06
MAE_20540	17804.2	2	1	-17804.2	12.7	1000000000	1.55385e+12	0.2	2540	5	1866900	-1.8847e+06	-1.21293e-06
MAE_28440	35833.3	2	1	-35833.3	0.204	1000000000	1.55385e+12	0.2	40.8	5	60384	-96217.3	-6.19219e-08
MAE_21610	53990.2	2	1	-53990.2	2.73	1000000000	1.55385e+12	0.2	546	5	1217580	-1.27157e+06	-8.18335e-07
MAE_24040	21782.2	2	1	-21782.2	1.68	1000000000	1.55385e+12	0.2	336	5	302400	-324182	-2.08632e-07
MAE_39000	33796.4	2	1	-33796.4	30.9	1000000000	1.55385e+12	0.2	6180	5	8621100	-8.6549e+06	-5.56997e-06
MAE_25190	33538	2	1	-33538	3.66	1000000000	1.55385e+12	0.2	732	5	1013820	-1.04736e+06	-6.74041e-07
MAE_03980	22409.3	2	1	-22409.3	5.15	1000000000	1.55385e+12	0.2	1030	5	952750	-975159	-6.27576e-07
MAE_32940	93228.5	2	1	-93228.5	11.1	1000000000	1.55385e+12	0.2	2220	5	8547000	-8.64023e+06	-5.56053e-06
MAE_11020	42767.4	2	1	-42767.4	7.88	1000000000	1.55385e+12	0.2	1576	5	2781640	-2.82441e+06	-1.81768e-06
MAE_48330	23486.5	2	1	-23486.5	0.358	1000000000	1.55385e+12	0.2	71.6	5	69452	-92938.5	-5.98118e-08
MAE_62080	8955.36	2	1	-8955.36	4.56	1000000000	1.55385e+12	0.2	912	5	337440	-346395	-2.22927e-07
MAE_07270	39607.3	2	1	-39607.3	22.6	1000000000	1.55385e+12	0.2	4520	5	7390200	-7.42981e+06	-4.78155e-06
MAE_20860	20938.8	2	1	-20938.8	3.81	1000000000	1.55385e+12	0.2	762	5	659130	-680069	-4.37667e-07
MAE_62310	18525.1	2	1	-18525.1	84.9	1000000000	1.55385e+12	0.2	16980	5	12989700	-1.30082e+07	-8.37161e-06
MAE_47410	11636.2	2	1	-11636.2	11.8	1000000000	1.55385e+12	0.2	2360	5	1132800	-1.14444e+06	-7.36516e-07
MAE_00020	22055	2	1	-22055	15.5	1000000000	1.55385e+12	0.2	3100	5	2821000	-2.84306e+06	-1.82968e-06
MAE_34060	59985.1	2	1	-59985.1	0.401	1000000000	1.55385e+12	0.2	80.2	5	198495	-258480	-1.66348e-07
MAE_06750	34778.2	2	1	-34778.2	3.57	1000000000	1.55385e+12	0.2	714	5	1024590	-1.05937e+06	-6.8177e-07
MAE_04800	24102.6	2	1	-24102.6	0.847	1000000000	1.55385e+12	0.2	169.4	5	168553	-192656	-1.23986e-07
MAE_39650	7505.81	2	1	-7505.81	18.9	1000000000	1.55385e+12	0.2	3780	5	1171800	-1.17931e+06	-7.58957e-07
MAE_56440	23132.2	2	1	-23132.2	319	1000000000	1.55385e+12	0.2	63800	5	60929000	-6.09521e+07	-3.92265e-05
MAE_22910	38382.6	2	1	-38382.6	10.2	1000000000	1.55385e+12	0.2	2040	5	3233400	-3.27178e+06	-2.1056e-06
MAE_19340	51985.3	2	1	-51985.3	0.029	1000000000	1.55385e+12	0.2	5.8	5	12441	-64426.3	-4.14624e-08
MAE_37140	30153.9	2	1	-30153.9	8.57	1000000000	1.55385e+12	0.2	1714	5	2133930	-2.16408e+06	-1.39272e-06
MAE_14470	56697.3	2	1	-56697.3	19.5	1000000000	1.55385e+12	0.2	3900	5	9126000	-9.1827e+06	-5.90964e-06
MAE_17180	20368.7	2	1	-20368.7	5.05	1000000000	1.55385e+12	0.2	1010	5	848400	-868769	-5.59107e-07
MAE_13140	12589.3	2	1	-12589.3	101	1000000000	1.55385e+12	0.2	20200	5	10504000	-1.05166e+07	-6.76808e-06
MAE_42220	6541.63	2	1	-6541.63	0.905	1000000000	1.55385e+12	0.2	181	5	48870	-55411.6	-3.56609e-08
MAE_03150	65821.8	2	1	-65821.8	3.63	1000000000	1.55385e+12	0.2	726	5	1971090	-2.03691e+06	-1.31088e-06
MAE_19880	18411.3	2	1	-18411.3	6.6	1000000000	1.55385e+12	0.2	1320	5	1003200	-1.02161e+06	-6.57471e-07
MAE_15140	62608.9	2	1	-62608.9	1.46	1000000000	1.55385e+12	0.2	292	5	754820	-817429	-5.26067e-07
MAE_49500	8959.05	2	1	-8959.05	5.35	1000000000	1.55385e+12	0.2	1070	5	395900	-404859	-2.60552e-07
MAE_04930	19980	2	1	-19980	18.7	1000000000	1.55385e+12	0.2	3740	5	3085500	-3105480	-1.99857e-06
MAE_08070	39955.1	2	1	-39955.1	109	1000000000	1.55385e+12	0.2	21800	5	35970000	-3.601e+07	-2.31747e-05
MAE_40120	16735.2	2	1	-16735.2	6.52	1000000000	1.55385e+12	0.2	1304	5	899760	-916495	-5.89822e-07
MAE_23500	52696.4	2	1	-52696.4	19.3	1000000000	1.55385e+12	0.2	3860	5	8395500	-8.4482e+06	-5.43694e-06
MAE_59780	7993.23	2	1	-7993.23	13.2	1000000000	1.55385e+12	0.2	2640	5	871200	-879193	-5.65816e-07
MAE_04510	32823.2	2	1	-32823.2	3.79	1000000000	1.55385e+12	0.2	758	5	1027090	-1.05991e+06	-6.82121e-07
MAE_04950	66996.5	2	1	-66996.5	0.676	1000000000	1.55385e+12	0.2	135.2	5	373828	-440825	-2.83698e-07
MAE_51040	11513.7	2	1	-11513.7	25.2	1000000000	1.55385e+12	0.2	5040	5	2394000	-2.40551e+06	-1.5481e-06
MAE_54500	134557	2	1	-134557	116	1000000000	1.55385e+12	0.2	23200	5	128992000	-1.29127e+08	-8.3101e-05
MAE_48840	80425.5	2	1	-80425.5	20	1000000000	1.55385e+12	0.2	4000	5	13280000	-1.33604e+07	-8.59827e-06
MAE_39830	47653.1	2	1	-47653.1	1.16	1000000000	1.55385e+12	0.2	232	5	455880	-503533	-3.24055e-07
MAE_08300	6662.46	2	1	-6662.46	31.8	1000000000	1.55385e+12	0.2	6360	5	1749000	-1.75566e+06	-1.12988e-06
MAE_59550	99491.2	2	1	-99491.2	271	1000000000	1.55385e+12	0.2	54200	5	222762000	-2.22861e+08	-0.000143425
MAE_03450	18057.8	2	1	-18057.8	0.44	1000000000	1.55385e+12	0.2	88	5	65560	-83617.8	-5.38133e-08
MAE_18070	6419.16	2	1	-6419.16	1.97	1000000000	1.55385e+12	0.2	394	5	104410	-110829	-7.13255e-08
MAE_40840	55815	2	1	-55815	7.93	1000000000	1.55385e+12	0.2	1586	5	3655730	-3.71154e+06	-2.38861e-06
MAE_58440	15498.2	2	1	-15498.2	1.36	1000000000	1.55385e+12	0.2	272	5	174080	-189578	-1.22005e-07
MAE_55390	14036	2	1	-14036	2650	1000000000	1.55385e+12	0.2	530000	5	307400000	-3.07414e+08	-0.00019784
MAE_20520	34992.8	2	1	-34992.8	1.19	1000000000	1.55385e+12	0.2	238	5	343910	-378903	-2.43848e-07
MAE_59110	54016.1	2	1	-54016.1	8.02	1000000000	1.55385e+12	0.2	1604	5	3576920	-3.63094e+06	-2.33673e-06
MAE_11550	89208.9	2	1	-89208.9	13.4	1000000000	1.55385e+12	0.2	2680	5	9862400	-9.95161e+06	-6.40448e-06
MAE_36310	8834.12	2	1	-8834.12	2.69	1000000000	1.55385e+12	0.2	538	5	196370	-205204	-1.32062e-07
MAE_30310	42184.6	2	1	-42184.6	0.495	1000000000	1.55385e+12	0.2	99	5	172260	-214445	-1.38009e-07
MAE_19120	29065.2	2	1	-29065.2	34.5	1000000000	1.55385e+12	0.2	6900	5	8280000	-8.30907e+06	-5.3474e-06
MAE_00930	16826.9	2	1	-16826.9	2914	1000000000	1.55385e+12	0.2	582800	5	405046000	-4.05063e+08	-0.000260683
MAE_25830	23142.9	2	1	-23142.9	20.1	1000000000	1.55385e+12	0.2	4020	5	3839100	-3.86224e+06	-2.4856e-06
MAE_41560	51988.2	2	1	-51988.2	4.82	1000000000	1.55385e+12	0.2	964	5	2067780	-2.11977e+06	-1.3642e-06
MAE_39880	12957.1	2	1	-12957.1	22.8	1000000000	1.55385e+12	0.2	4560	5	2439600	-2.45256e+06	-1.57837e-06
MAE_34700	12601.2	2	1	-12601.2	2.69	1000000000	1.55385e+12	0.2	538	5	279760	-292361	-1.88153e-07
MAE_47950	8837.81	2	1	-8837.81	400	1000000000	1.55385e+12	0.2	80000	5	29200000	-2.92088e+07	-1.87977e-05
MAE_29970	99461	2	1	-99461	7.12	1000000000	1.55385e+12	0.2	1424	5	5845520	-5.94498e+06	-3.82597e-06
MAE_03500	20234	2	1	-20234	3.8	1000000000	1.55385e+12	0.2	760	5	634600	-654834	-4.21427e-07
MAE_12650	6663.28	2	1	-6663.28	0.15	1000000000	1.55385e+12	0.2	30	5	8250	-14913.3	-9.59763e-09
MAE_41780	34376.4	2	1	-34376.4	113	1000000000	1.55385e+12	0.2	22600	5	32092000	-3.21264e+07	-2.06753e-05
MAE_17250	6896.74	2	1	-6896.74	19.9	1000000000	1.55385e+12	0.2	3980	5	1134300	-1.1412e+06	-7.34432e-07
MAE_30150	28368.9	2	1	-28368.9	6.6	1000000000	1.55385e+12	0.2	1320	5	1544400	-1.57277e+06	-1.01218e-06
MAE_52270	6536.3	2	1	-6536.3	62	1000000000	1.55385e+12	0.2	12400	5	3348000	-3.35454e+06	-2.15885e-06
MAE_10180	42649.4	2	1	-42649.4	0.271	1000000000	1.55385e+12	0.2	54.2	5	95392	-138041	-8.88383e-08
MAE_40480	7996.1	2	1	-7996.1	20.6	1000000000	1.55385e+12	0.2	4120	5	1359600	-1.3676e+06	-8.80134e-07
MAE_33880	29789	2	1	-29789	9.53	1000000000	1.55385e+12	0.2	1906	5	2344380	-2.37417e+06	-1.52793e-06
MAE_51560	12835.9	2	1	-12835.9	17.8	1000000000	1.55385e+12	0.2	3560	5	1886800	-1.89964e+06	-1.22253e-06
MAE_05950	7270.71	2	1	-7270.71	10.8	1000000000	1.55385e+12	0.2	2160	5	648000	-655271	-4.21708e-07
MAE_38720	23883	2	1	-23883	0.923	1000000000	1.55385e+12	0.2	184.6	5	181831	-205714	-1.3239e-07
MAE_07880	13931.5	2	1	-13931.5	10.6	1000000000	1.55385e+12	0.2	2120	5	1219000	-1.23293e+06	-7.93469e-07
MAE_30110	28851.8	2	1	-28851.8	4.71	1000000000	1.55385e+12	0.2	942	5	1120980	-1.14983e+06	-7.39989e-07
MAE_18440	24336.4	2	1	-24336.4	13.1	1000000000	1.55385e+12	0.2	2620	5	2633100	-2.65744e+06	-1.71023e-06
MAE_20250	6911.5	2	1	-6911.5	52	1000000000	1.55385e+12	0.2	10400	5	2964000	-2.97091e+06	-1.91197e-06
MAE_51800	38669	2	1	-38669	0.208	1000000000	1.55385e+12	0.2	41.6	5	66352	-105021	-6.75876e-08
MAE_45380	8846.83	2	1	-8846.83	206	1000000000	1.55385e+12	0.2	41200	5	15038000	-1.50468e+07	-9.68359e-06
MAE_38190	8363.51	2	1	-8363.51	133	1000000000	1.55385e+12	0.2	26600	5	9177000	-9.18536e+06	-5.91136e-06
MAE_24680	108269	2	1	-108269	6.85	1000000000	1.55385e+12	0.2	1370	5	6123900	-6.23217e+06	-4.01079e-06
MAE_18540	22901.2	2	1	-22901.2	9.87	1000000000	1.55385e+12	0.2	1974	5	1865430	-1.88833e+06	-1.21526e-06
MAE_48300	24950.8	2	1	-24950.8	13.9	1000000000	1.55385e+12	0.2	2780	5	2863400	-2.88835e+06	-1.85883e-06
MAE_02790	13438.8	2	1	-13438.8	2023	1000000000	1.55385e+12	0.2	404600	5	224553000	-2.24566e+08	-0.000144523
MAE_54080	130721	2	1	-130721	27.3	1000000000	1.55385e+12	0.2	5460	5	29456700	-2.95874e+07	-1.90414e-05
MAE_30710	40704.7	2	1	-40704.7	21.9	1000000000	1.55385e+12	0.2	4380	5	7358400	-7.3991e+06	-4.76179e-06
MAE_31850	16481.7	2	1	-16481.7	19.2	1000000000	1.55385e+12	0.2	3840	5	2611200	-2.62768e+06	-1.69108e-06
MAE_44560	7504.99	2	1	-7504.99	21	1000000000	1.55385e+12	0.2	4200	5	1302000	-1.3095e+06	-8.42749e-07
MAE_56890	36087.3	2	1	-36087.3	12.2	1000000000	1.55385e+12	0.2	2440	5	3635600	-3.67169e+06	-2.36296e-06
MAE_18140	37414.4	2	1	-37414.4	99.5	1000000000	1.55385e+12	0.2	19900	5	30745500	-3.07829e+07	-1.98107e-05
MAE_35890	6660.41	2	1	-6660.41	0.226	1000000000	1.55385e+12	0.2	45.2	5	12430	-19090.4	-1.22859e-08
MAE_53700	36922.4	2	1	-36922.4	9.73	1000000000	1.55385e+12	0.2	1946	5	2967650	-3.00457e+06	-1.93363e-06
MAE_50560	13927.4	2	1	-13927.4	5.32	1000000000	1.55385e+12	0.2	1064	5	611800	-625727	-4.02695e-07
MAE_09760	15614.9	2	1	-15614.9	42.6	1000000000	1.55385e+12	0.2	8520	5	5495400	-5.51101e+06	-3.54668e-06
MAE_53060	34674.2	2	1	-34674.2	2.63	1000000000	1.55385e+12	0.2	526	5	752180	-786854	-5.0639e-07
MAE_37070	17076.8	2	1	-17076.8	22	1000000000	1.55385e+12	0.2	4400	5	3102000	-3.11908e+06	-2.00732e-06
MAE_45130	6301.61	2	1	-6301.61	27.2	1000000000	1.55385e+12	0.2	5440	5	1414400	-1.4207e+06	-9.14311e-07
MAE_38080	9690.18	2	1	-9690.18	3.22	1000000000	1.55385e+12	0.2	644	5	257600	-267290	-1.72018e-07
MAE_54780	87715.9	2	1	-87715.9	2.79	1000000000	1.55385e+12	0.2	558	5	2019960	-2.10768e+06	-1.35642e-06
MAE_44830	6293.82	2	1	-6293.82	11.9	1000000000	1.55385e+12	0.2	2380	5	618800	-625094	-4.02287e-07
MAE_15590	37527.4	2	1	-37527.4	17.3	1000000000	1.55385e+12	0.2	3460	5	5363000	-5.40053e+06	-3.47558e-06
MAE_44220	7026.59	2	1	-7026.59	6.69	1000000000	1.55385e+12	0.2	1338	5	388020	-395047	-2.54237e-07
MAE_08320	67001.9	2	1	-67001.9	0.497	1000000000	1.55385e+12	0.2	99.4	5	274841	-341843	-2.19997e-07
MAE_42700	34673.8	2	1	-34673.8	1.02	1000000000	1.55385e+12	0.2	204	5	291720	-326394	-2.10055e-07
MAE_49450	82663.4	2	1	-82663.4	8.49	1000000000	1.55385e+12	0.2	1698	5	5798670	-5.88133e+06	-3.78501e-06
MAE_41650	7146.19	2	1	-7146.19	65.4	1000000000	1.55385e+12	0.2	13080	5	3858600	-3.86575e+06	-2.48785e-06
MAE_59890	110778	2	1	-110778	11.9	1000000000	1.55385e+12	0.2	2380	5	10888500	-1.09993e+07	-7.07872e-06
MAE_16080	6664.1	2	1	-6664.1	54.8	1000000000	1.55385e+12	0.2	10960	5	3014000	-3.02066e+06	-1.94399e-06
MAE_58120	9818.8	2	1	-9818.8	108	1000000000	1.55385e+12	0.2	21600	5	8748000	-8.75782e+06	-5.63621e-06
MAE_01310	69642.1	2	1	-69642.1	84.8	1000000000	1.55385e+12	0.2	16960	5	48760000	-4.88296e+07	-3.14249e-05
MAE_60430	45798.8	2	1	-45798.8	18.6	1000000000	1.55385e+12	0.2	3720	5	7030800	-7.0766e+06	-4.55423e-06
MAE_40570	11501.8	2	1	-11501.8	183	1000000000	1.55385e+12	0.2	36600	5	17385000	-1.73965e+07	-1.11957e-05
MAE_11080	142572	2	1	-142572	29.8	1000000000	1.55385e+12	0.2	5960	5	35074600	-3.52172e+07	-2.26645e-05
MAE_55370	61260.1	2	1	-61260.1	6.5	1000000000	1.55385e+12	0.2	1300	5	3289000	-3.35026e+06	-2.1561e-06
MAE_20870	6294.64	2	1	-6294.64	27.7	1000000000	1.55385e+12	0.2	5540	5	1440400	-1.44669e+06	-9.31039e-07
MAE_44640	70100.8	2	1	-70100.8	6.03	1000000000	1.55385e+12	0.2	1206	5	3491370	-3.56147e+06	-2.29203e-06
MAE_40990	7514.01	2	1	-7514.01	91.3	1000000000	1.55385e+12	0.2	18260	5	5660600	-5.66811e+06	-3.64779e-06
MAE_48780	44584.3	2	1	-44584.3	0.351	1000000000	1.55385e+12	0.2	70.2	5	129168	-173752	-1.11821e-07
MAE_10550	55413.7	2	1	-55413.7	10.7	1000000000	1.55385e+12	0.2	2140	5	4889900	-4.94531e+06	-3.18262e-06
MAE_10120	35512.2	2	1	-35512.2	12.6	1000000000	1.55385e+12	0.2	2520	5	3691800	-3.72731e+06	-2.39876e-06
MAE_36110	45793.9	2	1	-45793.9	0.249	1000000000	1.55385e+12	0.2	49.8	5	94122	-139916	-9.00446e-08
MAE_59380	25422.3	2	1	-25422.3	75.7	1000000000	1.55385e+12	0.2	15140	5	15897000	-1.59224e+07	-1.02471e-05
MAE_49380	13680.8	2	1	-13680.8	28.9	1000000000	1.55385e+12	0.2	5780	5	3265700	-3.27938e+06	-2.11049e-06
MAE_59730	23491.9	2	1	-23491.9	593	1000000000	1.55385e+12	0.2	118600	5	115042000	-1.15065e+08	-7.40519e-05
MAE_08520	20954.8	2	1	-20954.8	24.6	1000000000	1.55385e+12	0.2	4920	5	4255800	-4.27675e+06	-2.75236e-06
MAE_20140	20358.1	2	1	-20358.1	14.9	1000000000	1.55385e+12	0.2	2980	5	2503200	-2.52356e+06	-1.62407e-06
MAE_31840	78672.1	2	1	-78672.1	5.89	1000000000	1.55385e+12	0.2	1178	5	3822610	-3.90128e+06	-2.51072e-06
MAE_60320	7641.4	2	1	-7641.4	247	1000000000	1.55385e+12	0.2	49400	5	15561000	-1.55686e+07	-1.00194e-05
MAE_53240	39597.1	2	1	-39597.1	4.01	1000000000	1.55385e+12	0.2	802	5	1311270	-1.35087e+06	-8.69368e-07
MAE_08950	6662.46	2	1	-6662.46	20	1000000000	1.55385e+12	0.2	4000	5	1100000	-1.10666e+06	-7.12207e-07
MAE_57850	85614.2	2	1	-85614.2	9.95	1000000000	1.55385e+12	0.2	1990	5	7034650	-7.12026e+06	-4.58234e-06
MAE_17220	18655.8	2	1	-18655.8	21.1	1000000000	1.55385e+12	0.2	4220	5	3249400	-3.26806e+06	-2.1032e-06
MAE_47230	20125	2	1	-20125	44.1	1000000000	1.55385e+12	0.2	8820	5	7320600	-7.34073e+06	-4.72422e-06
MAE_09210	28121.1	2	1	-28121.1	2.44	1000000000	1.55385e+12	0.2	488	5	566080	-594201	-3.82406e-07
MAE_24120	6784.52	2	1	-6784.52	26.1	1000000000	1.55385e+12	0.2	5220	5	1461600	-1.46838e+06	-9.44997e-07
MAE_49190	69774	2	1	-69774	16.1	1000000000	1.55385e+12	0.2	3220	5	9273600	-9.34337e+06	-6.01305e-06
MAE_47830	7389.49	2	1	-7389.49	18	1000000000	1.55385e+12	0.2	3600	5	1098000	-1.10539e+06	-7.11387e-07
MAE_26320	6785.75	2	1	-6785.75	1.58	1000000000	1.55385e+12	0.2	316	5	88480	-95265.8	-6.13095e-08
MAE_15280	37933.4	2	1	-37933.4	7.92	1000000000	1.55385e+12	0.2	1584	5	2478960	-2.51689e+06	-1.61978e-06
MAE_16880	7994.05	2	1	-7994.05	17.9	1000000000	1.55385e+12	0.2	3580	5	1181400	-1.18939e+06	-7.6545e-07
MAE_00190	35375	2	1	-35375	16.6	1000000000	1.55385e+12	0.2	3320	5	4847200	-4.88258e+06	-3.14224e-06
MAE_23530	12228	2	1	-12228	1.01	1000000000	1.55385e+12	0.2	202	5	102010	-114238	-7.35193e-08
MAE_51250	47254.5	2	1	-47254.5	23.7	1000000000	1.55385e+12	0.2	4740	5	9243000	-9.29025e+06	-5.97886e-06
MAE_33660	23574.6	2	1	-23574.6	19.7	1000000000	1.55385e+12	0.2	3940	5	3841500	-3.86507e+06	-2.48742e-06
MAE_30290	15255.7	2	1	-15255.7	93.8	1000000000	1.55385e+12	0.2	18760	5	11818800	-1.18341e+07	-7.61596e-06
MAE_60920	40563.3	2	1	-40563.3	3.73	1000000000	1.55385e+12	0.2	746	5	1249550	-1.29011e+06	-8.30269e-07
MAE_60930	17557.7	2	1	-17557.7	1625	1000000000	1.55385e+12	0.2	325000	5	235625000	-2.35643e+08	-0.000151651
MAE_55120	21808	2	1	-21808	32.7	1000000000	1.55385e+12	0.2	6540	5	5886000	-5.90781e+06	-3.80204e-06
MAE_07690	6664.1	2	1	-6664.1	82	1000000000	1.55385e+12	0.2	16400	5	4510000	-4.51666e+06	-2.90676e-06
MAE_04110	49046.4	2	1	-49046.4	23.1	1000000000	1.55385e+12	0.2	4620	5	9355500	-9.40455e+06	-6.05242e-06
MAE_11350	29050.4	2	1	-29050.4	55.9	1000000000	1.55385e+12	0.2	11180	5	13416000	-1.34451e+07	-8.65273e-06
MAE_57930	99696.1	2	1	-99696.1	13.7	1000000000	1.55385e+12	0.2	2740	5	11275100	-1.13748e+07	-7.32039e-06
MAE_29260	24324.5	2	1	-24324.5	5.36	1000000000	1.55385e+12	0.2	1072	5	1077360	-1.10168e+06	-7.09003e-07
MAE_03380	33927.1	2	1	-33927.1	0.995	1000000000	1.55385e+12	0.2	199	5	278600	-312527	-2.01131e-07
MAE_12590	35360.7	2	1	-35360.7	37.7	1000000000	1.55385e+12	0.2	7540	5	11008400	-1.10438e+07	-7.10735e-06
MAE_34640	24116.5	2	1	-24116.5	0.728	1000000000	1.55385e+12	0.2	145.6	5	144872	-168989	-1.08755e-07
MAE_19610	54222.9	2	1	-54222.9	38.4	1000000000	1.55385e+12	0.2	7680	5	17203200	-1.72574e+07	-1.11062e-05
MAE_48730	12479.9	2	1	-12479.9	2.23	1000000000	1.55385e+12	0.2	446	5	229690	-242170	-1.55852e-07
MAE_48080	30019.1	2	1	-30019.1	6.91	1000000000	1.55385e+12	0.2	1382	5	1713680	-1.7437e+06	-1.12218e-06
MAE_29600	19718.7	2	1	-19718.7	65.1	1000000000	1.55385e+12	0.2	13020	5	10611300	-1.0631e+07	-6.84173e-06
MAE_31960	113689	2	1	-113689	29.3	1000000000	1.55385e+12	0.2	5860	5	27512700	-2.76264e+07	-1.77793e-05
MAE_14010	10052.3	2	1	-10052.3	50.3	1000000000	1.55385e+12	0.2	10060	5	4174900	-4.18495e+06	-2.69328e-06
MAE_25850	38524	2	1	-38524	0.247	1000000000	1.55385e+12	0.2	49.4	5	78546	-117070	-7.53419e-08
MAE_18010	23759.8	2	1	-23759.8	4.12	1000000000	1.55385e+12	0.2	824	5	807520	-831280	-5.34981e-07
MAE_55990	44080.1	2	1	-44080.1	24.2	1000000000	1.55385e+12	0.2	4840	5	8808800	-8.85288e+06	-5.69738e-06
MAE_47930	13791.4	2	1	-13791.4	10255	1000000000	1.55385e+12	0.2	2051000	5	1169070000	-1.16908e+09	-0.000752379
MAE_02020	32691.7	2	1	-32691.7	27.1	1000000000	1.55385e+12	0.2	5420	5	7317000	-7.34969e+06	-4.72999e-06
MAE_45250	38620.6	2	1	-38620.6	11	1000000000	1.55385e+12	0.2	2200	5	3509000	-3.54762e+06	-2.28312e-06
MAE_35980	6662.05	2	1	-6662.05	16.3	1000000000	1.55385e+12	0.2	3260	5	896500	-903162	-5.81241e-07
MAE_09420	27873.3	2	1	-27873.3	6.58	1000000000	1.55385e+12	0.2	1316	5	1513400	-1.54127e+06	-9.91906e-07
MAE_31310	64454.2	2	1	-64454.2	8.65	1000000000	1.55385e+12	0.2	1730	5	4601800	-4.66625e+06	-3.00303e-06
MAE_46440	31490.8	2	1	-31490.8	100	1000000000	1.55385e+12	0.2	20000	5	26000000	-2.60315e+07	-1.67529e-05
MAE_23230	26406.9	2	1	-26406.9	50.9	1000000000	1.55385e+12	0.2	10180	5	11096200	-1.11226e+07	-7.15809e-06
MAE_52350	54606.3	2	1	-54606.3	16.9	1000000000	1.55385e+12	0.2	3380	5	7621900	-7.67651e+06	-4.94031e-06
MAE_52760	48241.6	2	1	-48241.6	0.803	1000000000	1.55385e+12	0.2	160.6	5	319594	-367836	-2.36725e-07
MAE_13220	52356.4	2	1	-52356.4	12.4	1000000000	1.55385e+12	0.2	2480	5	5356800	-5.40916e+06	-3.48113e-06
MAE_60400	49541.7	2	1	-49541.7	24.1	1000000000	1.55385e+12	0.2	4820	5	9856900	-9.90644e+06	-6.37542e-06
MAE_28480	24966	2	1	-24966	31.9	1000000000	1.55385e+12	0.2	6380	5	6571400	-6.59637e+06	-4.24518e-06
MAE_60160	7877.73	2	1	-7877.73	5.67	1000000000	1.55385e+12	0.2	1134	5	368550	-376428	-2.42255e-07
MAE_01970	23129.8	2	1	-23129.8	121	1000000000	1.55385e+12	0.2	24200	5	23111000	-2.31341e+07	-1.48883e-05
MAE_04590	39246.1	2	1	-39246.1	43.7	1000000000	1.55385e+12	0.2	8740	5	14158800	-1.4198e+07	-9.13733e-06
MAE_16260	52260.2	2	1	-52260.2	6.36	1000000000	1.55385e+12	0.2	1272	5	2741160	-2.79342e+06	-1.79774e-06
MAE_42450	51982.4	2	1	-51982.4	0.033	1000000000	1.55385e+12	0.2	6.6	5	14157	-66139.4	-4.25649e-08
MAE_01990	59733.2	2	1	-59733.2	3.44	1000000000	1.55385e+12	0.2	688	5	1695920	-1.75565e+06	-1.12987e-06
MAE_12630	12482	2	1	-12482	2.29	1000000000	1.55385e+12	0.2	458	5	235870	-248352	-1.5983e-07
MAE_47940	12583.5	2	1	-12583.5	12635	1000000000	1.55385e+12	0.2	2527000	5	1314040000	-1.31405e+09	-0.000845675
MAE_58560	10421.3	2	1	-10421.3	12.3	1000000000	1.55385e+12	0.2	2460	5	1057800	-1.06822e+06	-6.87467e-07
MAE_30140	7262.92	2	1	-7262.92	0.756	1000000000	1.55385e+12	0.2	151.2	5	45360	-52622.9	-3.38661e-08
MAE_19940	7867.07	2	1	-7867.07	41.6	1000000000	1.55385e+12	0.2	8320	5	2704000	-2.71187e+06	-1.74526e-06
MAE_24340	82762.2	2	1	-82762.2	9.89	1000000000	1.55385e+12	0.2	1978	5	6754870	-6.83763e+06	-4.40044e-06
MAE_20750	13698.1	2	1	-13698.1	39.1	1000000000	1.55385e+12	0.2	7820	5	4418300	-4.432e+06	-2.85227e-06
MAE_50540	47748.1	2	1	-47748.1	33.9	1000000000	1.55385e+12	0.2	6780	5	13356600	-1.34043e+07	-8.62654e-06
MAE_33850	10296.4	2	1	-10296.4	2.87	1000000000	1.55385e+12	0.2	574	5	243950	-254246	-1.63623e-07
MAE_22510	6533.84	2	1	-6533.84	23.5	1000000000	1.55385e+12	0.2	4700	5	1269000	-1.27553e+06	-8.20886e-07
MAE_14230	39831	2	1	-39831	15.6	1000000000	1.55385e+12	0.2	3120	5	5132400	-5.17223e+06	-3.32865e-06
MAE_39340	9571.81	2	1	-9571.81	39.4	1000000000	1.55385e+12	0.2	7880	5	3112600	-3.12217e+06	-2.00931e-06
MAE_29820	66561.9	2	1	-66561.9	253	1000000000	1.55385e+12	0.2	50600	5	139150000	-1.39217e+08	-8.95946e-05
MAE_27330	46787.2	2	1	-46787.2	2.19	1000000000	1.55385e+12	0.2	438	5	845340	-892127	-5.7414e-07
MAE_39770	39829.7	2	1	-39829.7	111	1000000000	1.55385e+12	0.2	22200	5	36519000	-3.65588e+07	-2.35279e-05
MAE_59520	8842.73	2	1	-8842.73	0.472	1000000000	1.55385e+12	0.2	94.4	5	34456	-43298.7	-2.78654e-08
MAE_24580	15876.3	2	1	-15876.3	5.69	1000000000	1.55385e+12	0.2	1138	5	745390	-761266	-4.89923e-07
MAE_42690	66997.3	2	1	-66997.3	0.9	1000000000	1.55385e+12	0.2	180	5	497700	-564697	-3.63418e-07
MAE_12100	32690.9	2	1	-32690.9	62.6	1000000000	1.55385e+12	0.2	12520	5	16902000	-1.69347e+07	-1.08985e-05
MAE_20680	10302.1	2	1	-10302.1	0.473	1000000000	1.55385e+12	0.2	94.6	5	40205	-50507.1	-3.25045e-08
MAE_45510	15498.2	2	1	-15498.2	1.36	1000000000	1.55385e+12	0.2	272	5	174080	-189578	-1.22005e-07
MAE_31770	44318.5	2	1	-44318.5	5.71	1000000000	1.55385e+12	0.2	1142	5	2089860	-2.13418e+06	-1.37348e-06
MAE_13090	45176.2	2	1	-45176.2	450	1000000000	1.55385e+12	0.2	90000	5	167850000	-1.67895e+08	-0.000108051
MAE_47620	93198.7	2	1	-93198.7	3.56	1000000000	1.55385e+12	0.2	712	5	2737640	-2.83084e+06	-1.82182e-06
MAE_32990	61592.3	2	1	-61592.3	2368	1000000000	1.55385e+12	0.2	473600	5	1205312000	-1.20537e+09	-0.000775733
MAE_02090	48671.7	2	1	-48671.7	286	1000000000	1.55385e+12	0.2	57200	5	114972000	-1.15021e+08	-7.4023e-05
MAE_29700	45106.9	2	1	-45106.9	8.55	1000000000	1.55385e+12	0.2	1710	5	3189150	-3.23426e+06	-2.08145e-06
MAE_37570	11508.4	2	1	-11508.4	3.54	1000000000	1.55385e+12	0.2	708	5	336300	-347808	-2.23836e-07
MAE_23880	90939.3	2	1	-90939.3	24.8	1000000000	1.55385e+12	0.2	4960	5	18624800	-1.87157e+07	-1.20448e-05
MAE_48820	48179.3	2	1	-48179.3	8.6	1000000000	1.55385e+12	0.2	1720	5	3422800	-3.47098e+06	-2.23379e-06
MAE_32780	26752.6	2	1	-26752.6	28	1000000000	1.55385e+12	0.2	5600	5	6188000	-6.21475e+06	-3.99958e-06
MAE_27340	19142.4	2	1	-19142.4	0.258	1000000000	1.55385e+12	0.2	51.6	5	40764	-59906.4	-3.85535e-08
MAE_46070	12585.2	2	1	-12585.2	3019	1000000000	1.55385e+12	0.2	603800	5	313976000	-3.13989e+08	-0.000202071
MAE_17590	87078.1	2	1	-87078.1	13.8	1000000000	1.55385e+12	0.2	2760	5	9922200	-1.00093e+07	-6.4416e-06
MAE_16140	23625.8	2	1	-23625.8	0.629	1000000000	1.55385e+12	0.2	125.8	5	122655	-146281	-9.41409e-08
MAE_13230	37289.8	2	1	-37289.8	4.2	1000000000	1.55385e+12	0.2	840	5	1293600	-1.33089e+06	-8.56511e-07
MAE_31590	74972.9	2	1	-74972.9	2.17	1000000000	1.55385e+12	0.2	434	5	1343230	-1.4182e+06	-9.12702e-07
MAE_22500	6297.1	2	1	-6297.1	22.6	1000000000	1.55385e+12	0.2	4520	5	1175200	-1.1815e+06	-7.60367e-07
MAE_16300	154248	2	1	-154248	5.7	1000000000	1.55385e+12	0.2	1140	5	7256100	-7.41035e+06	-4.76902e-06
MAE_41200	8348.34	2	1	-8348.34	3.14	1000000000	1.55385e+12	0.2	628	5	216660	-225008	-1.44807e-07
MAE_57090	29901.6	2	1	-29901.6	6.47	1000000000	1.55385e+12	0.2	1294	5	1598090	-1.62799e+06	-1.04771e-06
MAE_47040	42386	2	1	-42386	21.3	1000000000	1.55385e+12	0.2	4260	5	7455000	-7.49739e+06	-4.82504e-06
MAE_34660	8478.6	2	1	-8478.6	1.07	1000000000	1.55385e+12	0.2	214	5	74900	-83378.6	-5.36594e-08
MAE_06670	9688.54	2	1	-9688.54	47.7	1000000000	1.55385e+12	0.2	9540	5	3816000	-3.82569e+06	-2.46207e-06
MAE_54540	30767.1	2	1	-30767.1	20.3	1000000000	1.55385e+12	0.2	4060	5	5156200	-5.18697e+06	-3.33814e-06
MAE_20310	36331	2	1	-36331	1.37	1000000000	1.55385e+12	0.2	274	5	411000	-447331	-2.87886e-07
MAE_07480	42182.1	2	1	-42182.1	2.85	1000000000	1.55385e+12	0.2	570	5	991800	-1.03398e+06	-6.65432e-07
MAE_12130	41795.8	2	1	-41795.8	26.1	1000000000	1.55385e+12	0.2	5220	5	9004500	-9.0463e+06	-5.82186e-06
MAE_39010	49671.1	2	1	-49671.1	3.83	1000000000	1.55385e+12	0.2	766	5	1570300	-1.61997e+06	-1.04255e-06
MAE_48210	54481.3	2	1	-54481.3	0.217	1000000000	1.55385e+12	0.2	43.4	5	97650	-152131	-9.7906e-08
MAE_02160	69403.3	2	1	-69403.3	4.93	1000000000	1.55385e+12	0.2	986	5	2824890	-2.89429e+06	-1.86266e-06
MAE_54570	30751.5	2	1	-30751.5	131	1000000000	1.55385e+12	0.2	26200	5	33274000	-3.33048e+07	-2.14337e-05
MAE_50010	47979.1	2	1	-47979.1	0.885	1000000000	1.55385e+12	0.2	177	5	350460	-398439	-2.56421e-07
MAE_51090	6786.98	2	1	-6786.98	7.53	1000000000	1.55385e+12	0.2	1506	5	421680	-428467	-2.75745e-07
MAE_00820	35368.9	2	1	-35368.9	11.4	1000000000	1.55385e+12	0.2	2280	5	3328800	-3.36417e+06	-2.16505e-06
MAE_30650	16965.8	2	1	-16965.8	23.2	1000000000	1.55385e+12	0.2	4640	5	3248000	-3.26497e+06	-2.10121e-06
MAE_02900	21918.6	2	1	-21918.6	364	1000000000	1.55385e+12	0.2	72800	5	65884000	-6.59059e+07	-4.24146e-05
MAE_31550	42148.5	2	1	-42148.5	3274	1000000000	1.55385e+12	0.2	654800	5	1139352000	-1.13939e+09	-0.000733272
MAE_60480	20342.5	2	1	-20342.5	1.94	1000000000	1.55385e+12	0.2	388	5	325920	-346262	-2.22842e-07
MAE_39050	32829.4	2	1	-32829.4	25.2	1000000000	1.55385e+12	0.2	5040	5	6829200	-6.86203e+06	-4.41615e-06
MAE_36610	24934	2	1	-24934	38.2	1000000000	1.55385e+12	0.2	7640	5	7869200	-7.89413e+06	-5.08037e-06
MAE_44420	18770.1	2	1	-18770.1	4.85	1000000000	1.55385e+12	0.2	970	5	751750	-770520	-4.95878e-07
MAE_41090	6424.08	2	1	-6424.08	116	1000000000	1.55385e+12	0.2	23200	5	6148000	-6.15442e+06	-3.96076e-06
MAE_61760	7873.63	2	1	-7873.63	23.5	1000000000	1.55385e+12	0.2	4700	5	1527500	-1.53537e+06	-9.88109e-07
MAE_43940	26998.8	2	1	-26998.8	2.74	1000000000	1.55385e+12	0.2	548	5	611020	-638019	-4.10605e-07
MAE_24410	35830	2	1	-35830	152	1000000000	1.55385e+12	0.2	30400	5	44992000	-4.50278e+07	-2.89782e-05
MAE_62800	51985.7	2	1	-51985.7	0.033	1000000000	1.55385e+12	0.2	6.6	5	14157	-66142.7	-4.2567e-08
MAE_04830	40218.5	2	1	-40218.5	5.44	1000000000	1.55385e+12	0.2	1088	5	1806080	-1.8463e+06	-1.18821e-06
MAE_26350	7999.38	2	1	-7999.38	10	1000000000	1.55385e+12	0.2	2000	5	660000	-667999	-4.29899e-07
MAE_24910	6542.86	2	1	-6542.86	5.64	1000000000	1.55385e+12	0.2	1128	5	304560	-311103	-2.00214e-07
MAE_27850	29076.3	2	1	-29076.3	15.7	1000000000	1.55385e+12	0.2	3140	5	3768000	-3.79708e+06	-2.44366e-06
MAE_14510	23252.7	2	1	-23252.7	14.6	1000000000	1.55385e+12	0.2	2920	5	2803200	-2.82645e+06	-1.819e-06
MAE_21670	25924	2	1	-25924	204	1000000000	1.55385e+12	0.2	40800	5	43656000	-4.36819e+07	-2.81121e-05
MAE_23980	6423.26	2	1	-6423.26	1.51	1000000000	1.55385e+12	0.2	302	5	80030	-86453.3	-5.56381e-08
MAE_27130	66996.1	2	1	-66996.1	0.949	1000000000	1.55385e+12	0.2	189.8	5	524797	-591793	-3.80856e-07
MAE_38800	51798.9	2	1	-51798.9	169	1000000000	1.55385e+12	0.2	33800	5	72332000	-7.23838e+07	-4.65835e-05
MAE_08180	121079	2	1	-121079	3.48	1000000000	1.55385e+12	0.2	696	5	3476520	-3.5976e+06	-2.31528e-06
MAE_33810	6167.66	2	1	-6167.66	76.4	1000000000	1.55385e+12	0.2	15280	5	3896400	-3.90257e+06	-2.51155e-06
MAE_30840	33648.1	2	1	-33648.1	17.4	1000000000	1.55385e+12	0.2	3480	5	4837200	-4.87085e+06	-3.1347e-06
MAE_62160	20367.1	2	1	-20367.1	32	1000000000	1.55385e+12	0.2	6400	5	5376000	-5.39637e+06	-3.4729e-06
MAE_51920	40552.3	2	1	-40552.3	15	1000000000	1.55385e+12	0.2	3000	5	5025000	-5.06555e+06	-3.26e-06
MAE_32690	109337	2	1	-109337	9	1000000000	1.55385e+12	0.2	1800	5	8127000	-8.23634e+06	-5.3006e-06
MAE_59320	29552.2	2	1	-29552.2	6.4	1000000000	1.55385e+12	0.2	1280	5	1561600	-1.59115e+06	-1.02401e-06
MAE_11670	23027.8	2	1	-23027.8	0.5	1000000000	1.55385e+12	0.2	100	5	95000	-118028	-7.59583e-08
MAE_50380	50111.4	2	1	-50111.4	10.6	1000000000	1.55385e+12	0.2	2120	5	4388400	-4.43851e+06	-2.85646e-06
MAE_51880	28090	2	1	-28090	27.6	1000000000	1.55385e+12	0.2	5520	5	6403200	-6.43129e+06	-4.13894e-06
MAE_12780	15513.8	2	1	-15513.8	6.72	1000000000	1.55385e+12	0.2	1344	5	860160	-875674	-5.63551e-07
MAE_55330	6540.81	2	1	-6540.81	92.3	1000000000	1.55385e+12	0.2	18460	5	4984200	-4.99074e+06	-3.21185e-06
MAE_16570	46787.6	2	1	-46787.6	2.19	1000000000	1.55385e+12	0.2	438	5	845340	-892128	-5.7414e-07
MAE_50650	32801.1	2	1	-32801.1	26.8	1000000000	1.55385e+12	0.2	5360	5	7262800	-7.2956e+06	-4.69518e-06
MAE_61350	6420.39	2	1	-6420.39	164	1000000000	1.55385e+12	0.2	32800	5	8692000	-8.69842e+06	-5.59798e-06
MAE_52500	16697.1	2	1	-16697.1	1066	1000000000	1.55385e+12	0.2	213200	5	147108000	-1.47125e+08	-9.4684e-05
MAE_47600	97105.5	2	1	-97105.5	12.5	1000000000	1.55385e+12	0.2	2500	5	10012500	-1.01096e+07	-6.50616e-06
MAE_09220	6302.02	2	1	-6302.02	17.5	1000000000	1.55385e+12	0.2	3500	5	910000	-916302	-5.89698e-07
MAE_01810	11266.3	2	1	-11266.3	3.46	1000000000	1.55385e+12	0.2	692	5	321780	-333046	-2.14336e-07
MAE_29780	48984.5	2	1	-48984.5	1.29	1000000000	1.55385e+12	0.2	258	5	522450	-571435	-3.67754e-07
MAE_28670	68019.2	2	1	-68019.2	497	1000000000	1.55385e+12	0.2	99400	5	279314000	-2.79382e+08	-0.0001798
MAE_42770	82647.4	2	1	-82647.4	265	1000000000	1.55385e+12	0.2	53000	5	180995000	-1.81078e+08	-0.000116535
MAE_46930	6422.44	2	1	-6422.44	40.2	1000000000	1.55385e+12	0.2	8040	5	2130600	-2.13702e+06	-1.37531e-06
MAE_45600	13439.6	2	1	-13439.6	478	1000000000	1.55385e+12	0.2	95600	5	53058000	-5.30714e+07	-3.41548e-05
MAE_17610	111095	2	1	-111095	15.8	1000000000	1.55385e+12	0.2	3160	5	14488600	-1.45997e+07	-9.39582e-06
MAE_34200	6418.75	2	1	-6418.75	11.9	1000000000	1.55385e+12	0.2	2380	5	630700	-637119	-4.10026e-07
MAE_04680	54714	2	1	-54714	20.5	1000000000	1.55385e+12	0.2	4100	5	9266000	-9.32071e+06	-5.99846e-06
MAE_54620	47975	2	1	-47975	1.03	1000000000	1.55385e+12	0.2	206	5	407880	-455855	-2.93371e-07
MAE_01070	37209.2	2	1	-37209.2	15.5	1000000000	1.55385e+12	0.2	3100	5	4758500	-4.79571e+06	-3.08634e-06
MAE_19750	25546.4	2	1	-25546.4	132	1000000000	1.55385e+12	0.2	26400	5	27852000	-2.78775e+07	-1.79409e-05
MAE_13250	53293.9	2	1	-53293.9	6.45	1000000000	1.55385e+12	0.2	1290	5	2838000	-2.89129e+06	-1.86073e-06
MAE_20900	9944.14	2	1	-9944.14	19.2	1000000000	1.55385e+12	0.2	3840	5	1574400	-1.58434e+06	-1.01962e-06
MAE_27760	72594.9	2	1	-72594.9	8.79	1000000000	1.55385e+12	0.2	1758	5	5265210	-5.3378e+06	-3.43521e-06
MAE_53090	28103.9	2	1	-28103.9	13.6	1000000000	1.55385e+12	0.2	2720	5	3155200	-3.1833e+06	-2.04866e-06
MAE_41710	46787.6	2	1	-46787.6	1.5	1000000000	1.55385e+12	0.2	300	5	579000	-625788	-4.02734e-07
MAE_52510	18403.1	2	1	-18403.1	365	1000000000	1.55385e+12	0.2	73000	5	55480000	-5.54984e+07	-3.57167e-05
MAE_42990	28332.4	2	1	-28332.4	3.66	1000000000	1.55385e+12	0.2	732	5	856440	-884772	-5.69407e-07
MAE_09340	23030.7	2	1	-23030.7	0.391	1000000000	1.55385e+12	0.2	78.2	5	74290	-97320.7	-6.2632e-08
MAE_45010	24839.8	2	1	-24839.8	21.8	1000000000	1.55385e+12	0.2	4360	5	4469000	-4.49384e+06	-2.89207e-06
MAE_15810	67105.1	2	1	-67105.1	11.9	1000000000	1.55385e+12	0.2	2380	5	6592600	-6.65971e+06	-4.28594e-06
MAE_32380	39101.1	2	1	-39101.1	392	1000000000	1.55385e+12	0.2	78400	5	126616000	-1.26655e+08	-8.15105e-05
MAE_05170	7389.9	2	1	-7389.9	0.727	1000000000	1.55385e+12	0.2	145.4	5	44347	-51736.9	-3.32959e-08
MAE_37710	74399.5	2	1	-74399.5	3.93	1000000000	1.55385e+12	0.2	786	5	2413020	-2.48742e+06	-1.60081e-06
MAE_60950	44127.7	2	1	-44127.7	1.01	1000000000	1.55385e+12	0.2	202	5	367640	-411768	-2.64998e-07
MAE_40920	39586.4	2	1	-39586.4	4.22	1000000000	1.55385e+12	0.2	844	5	1379940	-1.41953e+06	-9.13554e-07
MAE_40030	37918.2	2	1	-37918.2	8.17	1000000000	1.55385e+12	0.2	1634	5	2557210	-2.59513e+06	-1.67013e-06
MAE_55010	14781.8	2	1	-14781.8	2.89	1000000000	1.55385e+12	0.2	578	5	352580	-367362	-2.3642e-07
MAE_34250	13084.1	2	1	-13084.1	0.083	1000000000	1.55385e+12	0.2	16.6	5	8964	-22048.1	-1.41893e-08
MAE_24870	66373.9	2	1	-66373.9	3.68	1000000000	1.55385e+12	0.2	736	5	2016640	-2.08301e+06	-1.34055e-06
MAE_32420	12361.1	2	1	-12361.1	69.6	1000000000	1.55385e+12	0.2	13920	5	7099200	-7.11156e+06	-4.57674e-06
MAE_61980	56902	2	1	-56902	36	1000000000	1.55385e+12	0.2	7200	5	16920000	-1.69769e+07	-1.09257e-05
MAE_16720	23025.8	2	1	-23025.8	28.1	1000000000	1.55385e+12	0.2	5620	5	5339000	-5.36203e+06	-3.4508e-06
MAE_34960	23858.4	2	1	-23858.4	21	1000000000	1.55385e+12	0.2	4200	5	4137000	-4.16086e+06	-2.67777e-06
MAE_62410	38754.6	2	1	-38754.6	4.35	1000000000	1.55385e+12	0.2	870	5	1392000	-1.43075e+06	-9.2078e-07
MAE_27860	71035.2	2	1	-71035.2	2.72	1000000000	1.55385e+12	0.2	544	5	1593920	-1.66496e+06	-1.0715e-06
MAE_11290	27968.7	2	1	-27968.7	297	1000000000	1.55385e+12	0.2	59400	5	68607000	-6.8635e+07	-4.41709e-05
MAE_62350	6416.7	2	1	-6416.7	11.5	1000000000	1.55385e+12	0.2	2300	5	609500	-615917	-3.96381e-07
MAE_49590	6417.93	2	1	-6417.93	11.2	1000000000	1.55385e+12	0.2	2240	5	593600	-600018	-3.86149e-07
MAE_55720	7392.77	2	1	-7392.77	13.3	1000000000	1.55385e+12	0.2	2660	5	811300	-818693	-5.2688e-07
MAE_51620	7023.31	2	1	-7023.31	3.34	1000000000	1.55385e+12	0.2	668	5	193720	-200743	-1.29191e-07
MAE_19470	40422.4	2	1	-40422.4	0.144	1000000000	1.55385e+12	0.2	28.8	5	48096	-88518.4	-5.69671e-08
MAE_62630	47975	2	1	-47975	0.254	1000000000	1.55385e+12	0.2	50.8	5	100584	-148559	-9.5607e-08
MAE_37180	30506.6	2	1	-30506.6	29.5	1000000000	1.55385e+12	0.2	5900	5	7434000	-7.46451e+06	-4.80388e-06
MAE_19280	8843.96	2	1	-8843.96	6.09	1000000000	1.55385e+12	0.2	1218	5	444570	-453414	-2.918e-07
MAE_10620	66997.3	2	1	-66997.3	0.969	1000000000	1.55385e+12	0.2	193.8	5	535857	-602854	-3.87975e-07
MAE_42920	53929.3	2	1	-53929.3	6.08	1000000000	1.55385e+12	0.2	1216	5	2705600	-2.75953e+06	-1.77593e-06
MAE_14570	9448.11	2	1	-9448.11	4.9	1000000000	1.55385e+12	0.2	980	5	382200	-391648	-2.5205e-07
MAE_48680	10296.4	2	1	-10296.4	2.87	1000000000	1.55385e+12	0.2	574	5	243950	-254246	-1.63623e-07
MAE_17400	28463.5	2	1	-28463.5	35.2	1000000000	1.55385e+12	0.2	7040	5	8272000	-8.30046e+06	-5.34187e-06
MAE_59020	33286.9	2	1	-33286.9	0.108	1000000000	1.55385e+12	0.2	21.6	5	29700	-62986.9	-4.0536e-08
MAE_39900	34674.2	2	1	-34674.2	1.02	1000000000	1.55385e+12	0.2	204	5	291720	-326394	-2.10055e-07
MAE_31000	6542.04	2	1	-6542.04	1.64	1000000000	1.55385e+12	0.2	328	5	88560	-95102	-6.12041e-08
MAE_59220	79526.4	2	1	-79526.4	121	1000000000	1.55385e+12	0.2	24200	5	79497000	-7.95765e+07	-5.12125e-05
MAE_30060	4843.45	2	1	-4843.45	407	1000000000	1.55385e+12	0.2	81400	5	16280000	-1.62848e+07	-1.04803e-05
MAE_02710	23024.1	2	1	-23024.1	5.21	1000000000	1.55385e+12	0.2	1042	5	989900	-1.01292e+06	-6.5188e-07
MAE_00940	13079.6	2	1	-13079.6	1028	1000000000	1.55385e+12	0.2	205600	5	111024000	-1.11037e+08	-7.14593e-05
MAE_36090	14044.6	2	1	-14044.6	188	1000000000	1.55385e+12	0.2	37600	5	21808000	-2.1822e+07	-1.40439e-05
MAE_44490	90656.2	2	1	-90656.2	13.6	1000000000	1.55385e+12	0.2	2720	5	10186400	-1.02771e+07	-6.61393e-06
MAE_19830	65112	2	1	-65112	6.86	1000000000	1.55385e+12	0.2	1372	5	3683820	-3.74893e+06	-2.41267e-06
MAE_36360	34292.1	2	1	-34292.1	0.119	1000000000	1.55385e+12	0.2	23.8	5	33677	-67969.1	-4.37424e-08
MAE_59480	24972.6	2	1	-24972.6	5.06	1000000000	1.55385e+12	0.2	1012	5	1042360	-1.06733e+06	-6.86895e-07
MAE_03570	15025.1	2	1	-15025.1	2.59	1000000000	1.55385e+12	0.2	518	5	321160	-336185	-2.16356e-07
MAE_37620	25798.3	2	1	-25798.3	9003	1000000000	1.55385e+12	0.2	1800600	5	1917639000	-1.91766e+09	-0.00123414
MAE_16090	74720.2	2	1	-74720.2	40.7	1000000000	1.55385e+12	0.2	8140	5	25111900	-2.51866e+07	-1.62092e-05
MAE_28100	23498.8	2	1	-23498.8	19.5	1000000000	1.55385e+12	0.2	3900	5	3783000	-3.8065e+06	-2.44972e-06
MAE_30190	89111.7	2	1	-89111.7	37.3	1000000000	1.55385e+12	0.2	7460	5	27452800	-2.75419e+07	-1.77249e-05
MAE_44900	16954.3	2	1	-16954.3	0.401	1000000000	1.55385e+12	0.2	80.2	5	56140	-73094.3	-4.70408e-08
MAE_08330	68590.3	2	1	-68590.3	12.3	1000000000	1.55385e+12	0.2	2460	5	6961800	-7.03039e+06	-4.5245e-06
MAE_10170	7149.06	2	1	-7149.06	2.26	1000000000	1.55385e+12	0.2	452	5	133340	-140489	-9.04135e-08
MAE_55470	51228.4	2	1	-51228.4	0.516	1000000000	1.55385e+12	0.2	103.2	5	218268	-269496	-1.73438e-07
MAE_14970	80973	2	1	-80973	1173	1000000000	1.55385e+12	0.2	234600	5	784737000	-7.84818e+08	-0.00050508
MAE_34860	10669.1	2	1	-10669.1	3.87	1000000000	1.55385e+12	0.2	774	5	340560	-351229	-2.26038e-07
MAE_47910	78997.9	2	1	-78997.9	984	1000000000	1.55385e+12	0.2	196800	5	642552000	-6.42631e+08	-0.000413573
MAE_04080	29178.2	2	1	-29178.2	194	1000000000	1.55385e+12	0.2	38800	5	46754000	-4.67832e+07	-3.01079e-05
MAE_40790	43048.8	2	1	-43048.8	5.31	1000000000	1.55385e+12	0.2	1062	5	1885050	-1.9281e+06	-1.24085e-06
MAE_62960	6908.22	2	1	-6908.22	1.17	1000000000	1.55385e+12	0.2	234	5	66690	-73598.2	-4.73651e-08
MAE_39080	30264.1	2	1	-30264.1	21.4	1000000000	1.55385e+12	0.2	4280	5	5350000	-5.38026e+06	-3.46254e-06
MAE_44120	9207.68	2	1	-9207.68	43.3	1000000000	1.55385e+12	0.2	8660	5	3290800	-3.30001e+06	-2.12376e-06
MAE_00380	8123.08	2	1	-8123.08	22.7	1000000000	1.55385e+12	0.2	4540	5	1520900	-1.52902e+06	-9.84022e-07
MAE_45050	37528.6	2	1	-37528.6	4.47	1000000000	1.55385e+12	0.2	894	5	1385700	-1.42323e+06	-9.15937e-07
MAE_48650	18546	2	1	-18546	15.5	1000000000	1.55385e+12	0.2	3100	5	2371500	-2.39005e+06	-1.53814e-06
MAE_02140	22651	2	1	-22651	9.37	1000000000	1.55385e+12	0.2	1874	5	1752190	-1.77484e+06	-1.14222e-06
MAE_22150	61598.8	2	1	-61598.8	13.1	1000000000	1.55385e+12	0.2	2620	5	6667900	-6.7295e+06	-4.33085e-06
MAE_42040	7758.54	2	1	-7758.54	20.9	1000000000	1.55385e+12	0.2	4180	5	1337600	-1.34536e+06	-8.65823e-07
MAE_20230	24826.7	2	1	-24826.7	15.8	1000000000	1.55385e+12	0.2	3160	5	3239000	-3.26383e+06	-2.10048e-06
MAE_30680	17572.4	2	1	-17572.4	7.57	1000000000	1.55385e+12	0.2	1514	5	1097650	-1.11522e+06	-7.17716e-07
MAE_20300	43276.1	2	1	-43276.1	0.316	1000000000	1.55385e+12	0.2	63.2	5	112812	-156088	-1.00452e-07
MAE_13780	20842.2	2	1	-20842.2	2.25	1000000000	1.55385e+12	0.2	450	5	387000	-407842	-2.62472e-07
MAE_21340	14178.5	2	1	-14178.5	10.4	1000000000	1.55385e+12	0.2	2080	5	1216800	-1.23098e+06	-7.92212e-07
MAE_48240	8231.2	2	1	-8231.2	43.3	1000000000	1.55385e+12	0.2	8660	5	2944400	-2.95263e+06	-1.9002e-06
MAE_55930	11023	2	1	-11023	79.4	1000000000	1.55385e+12	0.2	15880	5	7225400	-7236423	-4.65709e-06
MAE_02150	15733.7	2	1	-15733.7	184	1000000000	1.55385e+12	0.2	36800	5	23920000	-2.39357e+07	-1.54041e-05
MAE_23650	24334.8	2	1	-24334.8	17	1000000000	1.55385e+12	0.2	3400	5	3417000	-3.44133e+06	-2.21471e-06
MAE_50430	56532.6	2	1	-56532.6	32.2	1000000000	1.55385e+12	0.2	6440	5	15037400	-1.50939e+07	-9.71389e-06
MAE_08240	63082.4	2	1	-63082.4	14.6	1000000000	1.55385e+12	0.2	2920	5	7606600	-7.66968e+06	-4.93592e-06
MAE_17800	11390.8	2	1	-11390.8	2.61	1000000000	1.55385e+12	0.2	522	5	245340	-256731	-1.65222e-07
MAE_07930	10665.8	2	1	-10665.8	0.609	1000000000	1.55385e+12	0.2	121.8	5	53592	-64257.8	-4.13539e-08
MAE_31900	70990.1	2	1	-70990.1	5.01	1000000000	1.55385e+12	0.2	1002	5	2935860	-3.00685e+06	-1.9351e-06
MAE_44520	31600.6	2	1	-31600.6	3.73	1000000000	1.55385e+12	0.2	746	5	973530	-1.00513e+06	-6.46865e-07
MAE_15030	8241.86	2	1	-8241.86	4.59	1000000000	1.55385e+12	0.2	918	5	312120	-320362	-2.06173e-07
MAE_60120	18785.6	2	1	-18785.6	55.3	1000000000	1.55385e+12	0.2	11060	5	8571500	-8.59029e+06	-5.52839e-06
MAE_46100	77246.6	2	1	-77246.6	2.52	1000000000	1.55385e+12	0.2	504	5	1607760	-1.68501e+06	-1.08441e-06
MAE_13750	13329	2	1	-13329	0.556	1000000000	1.55385e+12	0.2	111.2	5	61160	-74489	-4.79384e-08
MAE_21200	36575.1	2	1	-36575.1	16	1000000000	1.55385e+12	0.2	3200	5	4832000	-4.86858e+06	-3.13323e-06
MAE_09560	107058	2	1	-107058	11.8	1000000000	1.55385e+12	0.2	2360	5	10431200	-1.05383e+07	-6.78203e-06
MAE_33380	33053.4	2	1	-33053.4	2.25	1000000000	1.55385e+12	0.2	450	5	614250	-647303	-4.1658e-07
MAE_51350	7872.81	2	1	-7872.81	0.831	1000000000	1.55385e+12	0.2	166.2	5	54015	-61887.8	-3.98287e-08
MAE_62510	23758.1	2	1	-23758.1	4.05	1000000000	1.55385e+12	0.2	810	5	793800	-817558	-5.2615e-07
MAE_01700	49085.4	2	1	-49085.4	0.531	1000000000	1.55385e+12	0.2	106.2	5	215055	-264140	-1.69991e-07
MAE_40340	22160.3	2	1	-22160.3	9.13	1000000000	1.55385e+12	0.2	1826	5	1670790	-1.69295e+06	-1.08952e-06
MAE_13160	15493.7	2	1	-15493.7	18.1	1000000000	1.55385e+12	0.2	3620	5	2316800	-2.33229e+06	-1.50098e-06
MAE_32120	40555.9	2	1	-40555.9	15.6	1000000000	1.55385e+12	0.2	3120	5	5226000	-5.26656e+06	-3.38936e-06
MAE_24140	51712.5	2	1	-51712.5	4.6	1000000000	1.55385e+12	0.2	920	5	1964200	-2.01591e+06	-1.29737e-06
MAE_36160	63213.5	2	1	-63213.5	7.11	1000000000	1.55385e+12	0.2	1422	5	3711420	-3.77463e+06	-2.42921e-06
MAE_31290	42504.8	2	1	-42504.8	155	1000000000	1.55385e+12	0.2	31000	5	54405000	-5.44475e+07	-3.50404e-05
MAE_28310	25938.8	2	1	-25938.8	6.37	1000000000	1.55385e+12	0.2	1274	5	1363180	-1.38912e+06	-8.93985e-07
MAE_08660	33834.6	2	1	-33834.6	4.66	1000000000	1.55385e+12	0.2	932	5	1300140	-1.33397e+06	-8.58496e-07
MAE_12050	54637.8	2	1	-54637.8	5.71	1000000000	1.55385e+12	0.2	1142	5	2575210	-2.62985e+06	-1.69247e-06
MAE_42750	12837.1	2	1	-12837.1	1183	1000000000	1.55385e+12	0.2	236600	5	125398000	-1.25411e+08	-8.07097e-05
MAE_63000	7634.84	2	1	-7634.84	9.63	1000000000	1.55385e+12	0.2	1926	5	606690	-614325	-3.95357e-07
MAE_59390	61116.3	2	1	-61116.3	29.5	1000000000	1.55385e+12	0.2	5900	5	14897500	-1.49586e+07	-9.62681e-06
MAE_61680	32573	2	1	-32573	119	1000000000	1.55385e+12	0.2	23800	5	32011000	-3.20436e+07	-2.0622e-05
MAE_13990	42164.5	2	1	-42164.5	0.207	1000000000	1.55385e+12	0.2	41.4	5	72036	-114200	-7.34952e-08
MAE_26530	35136.6	2	1	-35136.6	0.601	1000000000	1.55385e+12	0.2	120.2	5	174290	-209427	-1.34779e-07
MAE_61180	48163.7	2	1	-48163.7	7.13	1000000000	1.55385e+12	0.2	1426	5	2837740	-2.8859e+06	-1.85726e-06
MAE_22750	6656.72	2	1	-6656.72	12.7	1000000000	1.55385e+12	0.2	2540	5	698500	-705157	-4.53813e-07
MAE_36720	50639.8	2	1	-50639.8	415	1000000000	1.55385e+12	0.2	83000	5	173470000	-1.73521e+08	-0.000111671
MAE_43300	30787.2	2	1	-30787.2	9.4	1000000000	1.55385e+12	0.2	1880	5	2387600	-2.41839e+06	-1.55638e-06
MAE_56520	132469	2	1	-132469	8.24	1000000000	1.55385e+12	0.2	1648	5	9006320	-9.13879e+06	-5.88138e-06
MAE_21730	32582	2	1	-32582	202	1000000000	1.55385e+12	0.2	40400	5	54338000	-5.43706e+07	-3.49909e-05
MAE_34460	46014.2	2	1	-46014.2	0.31	1000000000	1.55385e+12	0.2	62	5	117800	-163814	-1.05425e-07
MAE_14670	42429.5	2	1	-42429.5	7.77	1000000000	1.55385e+12	0.2	1554	5	2719500	-2.76193e+06	-1.77747e-06
MAE_13910	37633.1	2	1	-37633.1	637	1000000000	1.55385e+12	0.2	127400	5	198107000	-1.98145e+08	-0.000127518
MAE_18720	10778.5	2	1	-10778.5	55.8	1000000000	1.55385e+12	0.2	11160	5	4966200	-4.97698e+06	-3.203e-06
MAE_19730	61086.1	2	1	-61086.1	3.59	1000000000	1.55385e+12	0.2	718	5	1809360	-1.87045e+06	-1.20375e-06
MAE_52710	43682.8	2	1	-43682.8	92.8	1000000000	1.55385e+12	0.2	18560	5	33500800	-3.35445e+07	-2.1588e-05
MAE_19410	90670.3	2	1	-90670.3	13.8	1000000000	1.55385e+12	0.2	2760	5	10322400	-1.04131e+07	-6.70146e-06
MAE_08410	95059.4	2	1	-95059.4	19.7	1000000000	1.55385e+12	0.2	3940	5	15464500	-1.55596e+07	-1.00136e-05
MAE_02290	6900.02	2	1	-6900.02	0.305	1000000000	1.55385e+12	0.2	61	5	17385	-24285	-1.56289e-08
MAE_14490	12833	2	1	-12833	81	1000000000	1.55385e+12	0.2	16200	5	8586000	-8.59883e+06	-5.53389e-06
MAE_13630	48826.1	2	1	-48826.1	0.407	1000000000	1.55385e+12	0.2	81.4	5	164021	-212847	-1.3698e-07
MAE_12150	15028.8	2	1	-15028.8	51.3	1000000000	1.55385e+12	0.2	10260	5	6361200	-6.37623e+06	-4.1035e-06
MAE_58850	77506.7	2	1	-77506.7	87.6	1000000000	1.55385e+12	0.2	17520	5	56064000	-5.61415e+07	-3.61306e-05
MAE_11410	24592	2	1	-24592	8.42	1000000000	1.55385e+12	0.2	1684	5	1709260	-1.73385e+06	-1.11584e-06
MAE_35850	105661	2	1	-105661	22	1000000000	1.55385e+12	0.2	4400	5	19206000	-1.93117e+07	-1.24283e-05
MAE_57170	16349.8	2	1	-16349.8	11.4	1000000000	1.55385e+12	0.2	2280	5	1539000	-1.55535e+06	-1.00097e-06
MAE_62750	35502	2	1	-35502	9.54	1000000000	1.55385e+12	0.2	1908	5	2795220	-2830722	-1.82175e-06
MAE_20320	59811.4	2	1	-59811.4	6.67	1000000000	1.55385e+12	0.2	1334	5	3294980	-3.35479e+06	-2.15902e-06
MAE_54140	45418.3	2	1	-45418.3	10.7	1000000000	1.55385e+12	0.2	2140	5	4012500	-4.05792e+06	-2.61152e-06
MAE_19290	33179.6	2	1	-33179.6	21.2	1000000000	1.55385e+12	0.2	4240	5	5808800	-5.84198e+06	-3.75968e-06
MAE_34130	23020.4	2	1	-23020.4	11.1	1000000000	1.55385e+12	0.2	2220	5	2109000	-2.13202e+06	-1.37209e-06
MAE_40550	12349.7	2	1	-12349.7	2.69	1000000000	1.55385e+12	0.2	538	5	274380	-286730	-1.84529e-07
MAE_42860	28938.2	2	1	-28938.2	17.2	1000000000	1.55385e+12	0.2	3440	5	4110800	-4.13974e+06	-2.66418e-06
MAE_30860	40552.3	2	1	-40552.3	48.7	1000000000	1.55385e+12	0.2	9740	5	16314500	-1.63551e+07	-1.05255e-05
MAE_43820	10655.2	2	1	-10655.2	7.52	1000000000	1.55385e+12	0.2	1504	5	661760	-672415	-4.32741e-07
MAE_16400	14041.3	2	1	-14041.3	54.8	1000000000	1.55385e+12	0.2	10960	5	6356800	-6.37084e+06	-4.10004e-06
MAE_42530	55971.1	2	1	-55971.1	11.9	1000000000	1.55385e+12	0.2	2380	5	5497800	-5.55377e+06	-3.5742e-06
MAE_41340	40703	2	1	-40703	11.2	1000000000	1.55385e+12	0.2	2240	5	3763200	-3.8039e+06	-2.44805e-06
MAE_20950	30304.7	2	1	-30304.7	31.6	1000000000	1.55385e+12	0.2	6320	5	7900000	-7.9303e+06	-5.10365e-06
MAE_41950	60189	2	1	-60189	3.56	1000000000	1.55385e+12	0.2	712	5	1769320	-1.82951e+06	-1.1774e-06
MAE_14640	26529	2	1	-26529	16.6	1000000000	1.55385e+12	0.2	3320	5	3635400	-3.66193e+06	-2.35668e-06
MAE_57610	41518.9	2	1	-41518.9	17.9	1000000000	1.55385e+12	0.2	3580	5	6139700	-6.18122e+06	-3.978e-06
MAE_55080	6665.74	2	1	-6665.74	4.63	1000000000	1.55385e+12	0.2	926	5	254650	-261316	-1.68173e-07
MAE_50890	44126.4	2	1	-44126.4	0.238	1000000000	1.55385e+12	0.2	47.6	5	86632	-130758	-8.41513e-08
MAE_26590	57536.5	2	1	-57536.5	9.64	1000000000	1.55385e+12	0.2	1928	5	4579000	-4.63654e+06	-2.9839e-06
MAE_46420	61568.2	2	1	-61568.2	3.67	1000000000	1.55385e+12	0.2	734	5	1864360	-1.92593e+06	-1.23946e-06
MAE_60630	25446	2	1	-25446	4.32	1000000000	1.55385e+12	0.2	864	5	907200	-932646	-6.00216e-07
MAE_57370	29399	2	1	-29399	221	1000000000	1.55385e+12	0.2	44200	5	53703000	-53732399	-3.45802e-05
MAE_55300	18281.4	2	1	-18281.4	0.237	1000000000	1.55385e+12	0.2	47.4	5	35787	-54068.4	-3.47964e-08
MAE_15300	8965.2	2	1	-8965.2	40.5	1000000000	1.55385e+12	0.2	8100	5	2997000	-3.00597e+06	-1.93453e-06
MAE_41220	32316.1	2	1	-32316.1	486	1000000000	1.55385e+12	0.2	97200	5	129762000	-1.29794e+08	-8.35308e-05
MAE_53310	48772.4	2	1	-48772.4	44.3	1000000000	1.55385e+12	0.2	8860	5	17852900	-1.79017e+07	-1.15208e-05
MAE_41760	146946	2	1	-146946	24.7	1000000000	1.55385e+12	0.2	4940	5	29961100	-3.0108e+07	-1.93764e-05
MAE_24200	64698.7	2	1	-64698.7	13.7	1000000000	1.55385e+12	0.2	2740	5	7315800	-7.3805e+06	-4.74981e-06
MAE_43810	15497	2	1	-15497	7.67	1000000000	1.55385e+12	0.2	1534	5	981760	-997257	-6.41797e-07
MAE_26690	12598.7	2	1	-12598.7	4.75	1000000000	1.55385e+12	0.2	950	5	494000	-506599	-3.26028e-07
MAE_31430	72669.4	2	1	-72669.4	14.9	1000000000	1.55385e+12	0.2	2980	5	8940000	-9.01267e+06	-5.80022e-06
MAE_44740	6540.4	2	1	-6540.4	1.12	1000000000	1.55385e+12	0.2	224	5	60480	-67020.4	-4.31318e-08
MAE_34000	35243.9	2	1	-35243.9	69.4	1000000000	1.55385e+12	0.2	13880	5	20195400	-2.02306e+07	-1.30197e-05
MAE_29670	57436.2	2	1	-57436.2	2.68	1000000000	1.55385e+12	0.2	536	5	1270320	-1.32776e+06	-8.54494e-07
MAE_36830	14661.8	2	1	-14661.8	7.75	1000000000	1.55385e+12	0.2	1550	5	937750	-952412	-6.12937e-07
MAE_61590	10900.9	2	1	-10900.9	53.7	1000000000	1.55385e+12	0.2	10740	5	4833000	-4.8439e+06	-3.11735e-06
MAE_20810	44325.5	2	1	-44325.5	3.05	1000000000	1.55385e+12	0.2	610	5	1116300	-1.16063e+06	-7.46935e-07
MAE_26330	15859.5	2	1	-15859.5	9.09	1000000000	1.55385e+12	0.2	1818	5	1190790	-1.20665e+06	-7.76555e-07
MAE_10060	19971.4	2	1	-19971.4	5.53	1000000000	1.55385e+12	0.2	1106	5	912450	-932421	-6.00072e-07
MAE_25970	61634.5	2	1	-61634.5	38	1000000000	1.55385e+12	0.2	7600	5	19342000	-1.94036e+07	-1.24875e-05
MAE_23350	56068.1	2	1	-56068.1	11.7	1000000000	1.55385e+12	0.2	2340	5	5417100	-5.47317e+06	-3.52233e-06
MAE_52720	57097.1	2	1	-57097.1	12.4	1000000000	1.55385e+12	0.2	2480	5	5840400	-5.8975e+06	-3.79541e-06
MAE_34030	30278.8	2	1	-30278.8	3.73	1000000000	1.55385e+12	0.2	746	5	932500	-962779	-6.19609e-07
MAE_29590	21659.7	2	1	-21659.7	5.51	1000000000	1.55385e+12	0.2	1102	5	986290	-1.00795e+06	-6.48679e-07
MAE_33910	36322.4	2	1	-36322.4	0.266	1000000000	1.55385e+12	0.2	53.2	5	79800	-116122	-7.4732e-08
MAE_19100	44420.9	2	1	-44420.9	19.8	1000000000	1.55385e+12	0.2	3960	5	7266600	-7.31102e+06	-4.7051e-06
MAE_31190	13440.4	2	1	-13440.4	30.2	1000000000	1.55385e+12	0.2	6040	5	3352200	-3.36564e+06	-2.166e-06
MAE_45460	66995.7	2	1	-66995.7	0.727	1000000000	1.55385e+12	0.2	145.4	5	402031	-469027	-3.01848e-07
MAE_14750	79761.5	2	1	-79761.5	86.5	1000000000	1.55385e+12	0.2	17300	5	57003500	-5.70833e+07	-3.67367e-05
MAE_09250	32191.6	2	1	-32191.6	5.78	1000000000	1.55385e+12	0.2	1156	5	1537480	-1.56967e+06	-1.01018e-06
MAE_14530	56461.4	2	1	-56461.4	10.7	1000000000	1.55385e+12	0.2	2140	5	4986200	-5.04266e+06	-3.24527e-06
MAE_52740	13188.5	2	1	-13188.5	85.4	1000000000	1.55385e+12	0.2	17080	5	9308600	-9.32179e+06	-5.99916e-06
MAE_41280	16118.4	2	1	-16118.4	28.2	1000000000	1.55385e+12	0.2	5640	5	3750600	-3.76672e+06	-2.42412e-06
MAE_47640	13202.4	2	1	-13202.4	5.82	1000000000	1.55385e+12	0.2	1164	5	634380	-647582	-4.1676e-07
MAE_26730	16359.6	2	1	-16359.6	31.3	1000000000	1.55385e+12	0.2	6260	5	4225500	-4.24186e+06	-2.7299e-06
MAE_36290	15135.7	2	1	-15135.7	10.8	1000000000	1.55385e+12	0.2	2160	5	1350000	-1.36514e+06	-8.7855e-07
MAE_55440	57394.4	2	1	-57394.4	50.2	1000000000	1.55385e+12	0.2	10040	5	23794800	-2.38522e+07	-1.53504e-05
MAE_56190	21344.4	2	1	-21344.4	28.5	1000000000	1.55385e+12	0.2	5700	5	5016000	-5.03734e+06	-3.24185e-06
MAE_36190	44003.2	2	1	-44003.2	32.7	1000000000	1.55385e+12	0.2	6540	5	11870100	-1.19141e+07	-7.66747e-06
MAE_42550	35612.2	2	1	-35612.2	1.48	1000000000	1.55385e+12	0.2	296	5	435120	-470732	-3.02946e-07
MAE_61230	27358	2	1	-27358	42	1000000000	1.55385e+12	0.2	8400	5	9492000	-9.51936e+06	-6.1263e-06
MAE_56590	173193	2	1	-173193	3.09	1000000000	1.55385e+12	0.2	618	5	4415610	-4.5888e+06	-2.95318e-06
MAE_39470	16974.4	2	1	-16974.4	2.84	1000000000	1.55385e+12	0.2	568	5	397600	-414574	-2.66805e-07
MAE_15070	46893.2	2	1	-46893.2	28.8	1000000000	1.55385e+12	0.2	5760	5	11145600	-1.11925e+07	-7.20307e-06
MAE_19530	42863.6	2	1	-42863.6	78.6	1000000000	1.55385e+12	0.2	15720	5	27824400	-2.78673e+07	-1.79343e-05
MAE_46190	46894.1	2	1	-46894.1	0.177	1000000000	1.55385e+12	0.2	35.4	5	68499	-115393	-7.42627e-08
MAE_02660	17572.8	2	1	-17572.8	6.37	1000000000	1.55385e+12	0.2	1274	5	923650	-941223	-6.05736e-07
MAE_58710	35876.8	2	1	-35876.8	18.5	1000000000	1.55385e+12	0.2	3700	5	5476000	-5.51188e+06	-3.54724e-06
MAE_10390	9336.3	2	1	-9336.3	33.2	1000000000	1.55385e+12	0.2	6640	5	2556400	-2.56574e+06	-1.65121e-06
MAE_33270	27625.5	2	1	-27625.5	0.306	1000000000	1.55385e+12	0.2	61.2	5	69768	-97393.5	-6.26788e-08
MAE_55210	9209.32	2	1	-9209.32	44.2	1000000000	1.55385e+12	0.2	8840	5	3359200	-3.36841e+06	-2.16778e-06
MAE_46150	9451.8	2	1	-9451.8	5.01	1000000000	1.55385e+12	0.2	1002	5	390780	-400232	-2.57574e-07
MAE_10790	37434.9	2	1	-37434.9	9.04	1000000000	1.55385e+12	0.2	1808	5	2793360	-2.83079e+06	-1.82179e-06
MAE_45930	31622.3	2	1	-31622.3	62	1000000000	1.55385e+12	0.2	12400	5	16182000	-1.62136e+07	-1.04345e-05
MAE_14560	18279.4	2	1	-18279.4	25.1	1000000000	1.55385e+12	0.2	5020	5	3790100	-3.80838e+06	-2.45093e-06
MAE_50680	36205.2	2	1	-36205.2	21.2	1000000000	1.55385e+12	0.2	4240	5	6338800	-6.37501e+06	-4.10272e-06
MAE_49990	45319.2	2	1	-45319.2	32.1	1000000000	1.55385e+12	0.2	6420	5	12005400	-1.20507e+07	-7.75539e-06
MAE_17040	6782.88	2	1	-6782.88	34.6	1000000000	1.55385e+12	0.2	6920	5	1937600	-1.94438e+06	-1.25133e-06
MAE_36840	32074.5	2	1	-32074.5	29.3	1000000000	1.55385e+12	0.2	5860	5	7764500	-7.79657e+06	-5.01758e-06
MAE_04040	14655.3	2	1	-14655.3	27.3	1000000000	1.55385e+12	0.2	5460	5	3303300	-3.31796e+06	-2.13531e-06
MAE_27260	26383.2	2	1	-26383.2	188	1000000000	1.55385e+12	0.2	37600	5	40984000	-4.10104e+07	-2.63928e-05
MAE_48270	57895.7	2	1	-57895.7	5.61	1000000000	1.55385e+12	0.2	1122	5	2681580	-2.73948e+06	-1.76302e-06
MAE_51170	49178.3	2	1	-49178.3	12.2	1000000000	1.55385e+12	0.2	2440	5	4953200	-5.00238e+06	-3.21934e-06
MAE_23430	44128.1	2	1	-44128.1	0.7	1000000000	1.55385e+12	0.2	140	5	254800	-298928	-1.92379e-07
MAE_07530	6780.83	2	1	-6780.83	4.69	1000000000	1.55385e+12	0.2	938	5	262640	-269421	-1.73389e-07
MAE_39280	12231.7	2	1	-12231.7	106	1000000000	1.55385e+12	0.2	21200	5	10706000	-1.07182e+07	-6.89785e-06
MAE_13850	6778.78	2	1	-6778.78	19.9	1000000000	1.55385e+12	0.2	3980	5	1114400	-1.12118e+06	-7.21549e-07
MAE_36170	30272.3	2	1	-30272.3	21	1000000000	1.55385e+12	0.2	4200	5	5250000	-5.28027e+06	-3.39819e-06
MAE_58300	12843.6	2	1	-12843.6	239	1000000000	1.55385e+12	0.2	47800	5	25334000	-2.53468e+07	-1.63123e-05
MAE_39980	60679.3	2	1	-60679.3	22.5	1000000000	1.55385e+12	0.2	4500	5	11272500	-1.13332e+07	-7.29361e-06
MAE_61020	43820.8	2	1	-43820.8	88.5	1000000000	1.55385e+12	0.2	17700	5	32037000	-3.20808e+07	-2.0646e-05
MAE_34150	58521.6	2	1	-58521.6	5.84	1000000000	1.55385e+12	0.2	1168	5	2820720	-2.87924e+06	-1.85297e-06
MAE_57780	12235	2	1	-12235	21.8	1000000000	1.55385e+12	0.2	4360	5	2201800	-2.21403e+06	-1.42487e-06
MAE_29080	106715	2	1	-106715	3.04	1000000000	1.55385e+12	0.2	608	5	2678240	-2.78496e+06	-1.79229e-06
MAE_19930	9571.81	2	1	-9571.81	0.777	1000000000	1.55385e+12	0.2	155.4	5	61383	-70954.8	-4.56639e-08
MAE_06560	8962.33	2	1	-8962.33	32.7	1000000000	1.55385e+12	0.2	6540	5	2419800	-2.42876e+06	-1.56306e-06
MAE_06550	93340.3	2	1	-93340.3	6.71	1000000000	1.55385e+12	0.2	1342	5	5173410	-5.26675e+06	-3.38948e-06
MAE_26270	24471.6	2	1	-24471.6	23.6	1000000000	1.55385e+12	0.2	4720	5	4767200	-4.79167e+06	-3.08374e-06
MAE_24430	7269.48	2	1	-7269.48	6.67	1000000000	1.55385e+12	0.2	1334	5	400200	-407469	-2.62232e-07
MAE_35020	69076.5	2	1	-69076.5	4.5	1000000000	1.55385e+12	0.2	900	5	2565000	-2.63408e+06	-1.69519e-06
MAE_16960	42182.5	2	1	-42182.5	1.91	1000000000	1.55385e+12	0.2	382	5	664680	-706862	-4.5491e-07
MAE_43310	17220.6	2	1	-17220.6	13.6	1000000000	1.55385e+12	0.2	2720	5	1931200	-1.94842e+06	-1.25393e-06
MAE_59690	46453	2	1	-46453	0.601	1000000000	1.55385e+12	0.2	120.2	5	230183	-276636	-1.78033e-07
MAE_00460	8956.59	2	1	-8956.59	55.8	1000000000	1.55385e+12	0.2	11160	5	4129200	-4.13816e+06	-2.66316e-06
MAE_55530	67455.7	2	1	-67455.7	16	1000000000	1.55385e+12	0.2	3200	5	8912000	-8.97946e+06	-5.77884e-06
MAE_38850	32329.7	2	1	-32329.7	30.3	1000000000	1.55385e+12	0.2	6060	5	8090100	-8.12243e+06	-5.22729e-06
MAE_09790	19011.3	2	1	-19011.3	86.4	1000000000	1.55385e+12	0.2	17280	5	13564800	-1.35838e+07	-8.74203e-06
MAE_13760	49082.5	2	1	-49082.5	0.337	1000000000	1.55385e+12	0.2	67.4	5	136485	-185568	-1.19424e-07
MAE_01610	13206.5	2	1	-13206.5	10.3	1000000000	1.55385e+12	0.2	2060	5	1122700	-1.13591e+06	-7.31027e-07
MAE_61730	10531.1	2	1	-10531.1	21.7	1000000000	1.55385e+12	0.2	4340	5	1887900	-1.89843e+06	-1.22176e-06
MAE_32850	48623.8	2	1	-48623.8	0.771	1000000000	1.55385e+12	0.2	154.2	5	309171	-357795	-2.30263e-07
MAE_35840	18878.6	2	1	-18878.6	0.452	1000000000	1.55385e+12	0.2	90.4	5	70512	-89390.6	-5.75284e-08
MAE_19630	47000.9	2	1	-47000.9	6.05	1000000000	1.55385e+12	0.2	1210	5	2347400	-2.3944e+06	-1.54095e-06
MAE_12110	18891.7	2	1	-18891.7	8.82	1000000000	1.55385e+12	0.2	1764	5	1375920	-1.39481e+06	-8.97649e-07
MAE_51600	46787.6	2	1	-46787.6	2.19	1000000000	1.55385e+12	0.2	438	5	845340	-892128	-5.7414e-07
MAE_24530	24361.4	2	1	-24361.4	105	1000000000	1.55385e+12	0.2	21000	5	21105000	-2.11294e+07	-1.35981e-05
MAE_49340	107636	2	1	-107636	51.9	1000000000	1.55385e+12	0.2	10380	5	46139100	-4.62467e+07	-2.97627e-05
MAE_54390	13686.2	2	1	-13686.2	173	1000000000	1.55385e+12	0.2	34600	5	19549000	-1.95627e+07	-1.25898e-05
MAE_21110	41416.9	2	1	-41416.9	24.7	1000000000	1.55385e+12	0.2	4940	5	8447400	-8.48882e+06	-5.46309e-06
MAE_23240	19261.2	2	1	-19261.2	0.563	1000000000	1.55385e+12	0.2	112.6	5	89517	-108778	-7.00056e-08
MAE_45000	6786.16	2	1	-6786.16	44.6	1000000000	1.55385e+12	0.2	8920	5	2497600	-2.50439e+06	-1.61173e-06
MAE_12830	22902.5	2	1	-22902.5	1.61	1000000000	1.55385e+12	0.2	322	5	304290	-327192	-2.10569e-07
MAE_49950	38017.3	2	1	-38017.3	2.93	1000000000	1.55385e+12	0.2	586	5	920020	-958037	-6.16557e-07
MAE_54850	46944.8	2	1	-46944.8	198	1000000000	1.55385e+12	0.2	39600	5	76824000	-7.68709e+07	-4.94713e-05
MAE_19720	7752.8	2	1	-7752.8	75.8	1000000000	1.55385e+12	0.2	15160	5	4851200	-4.85895e+06	-3.12704e-06
MAE_09190	58005.1	2	1	-58005.1	15.1	1000000000	1.55385e+12	0.2	3020	5	7232900	-7.29091e+06	-4.69215e-06
MAE_49680	10180.1	2	1	-10180.1	2.49	1000000000	1.55385e+12	0.2	498	5	209160	-219340	-1.41159e-07
MAE_37170	58496.2	2	1	-58496.2	5.35	1000000000	1.55385e+12	0.2	1070	5	2584050	-2.64255e+06	-1.70064e-06
MAE_00700	58626.5	2	1	-58626.5	129	1000000000	1.55385e+12	0.2	25800	5	62436000	-6.24946e+07	-4.02192e-05
MAE_24320	53094.1	2	1	-53094.1	2.08	1000000000	1.55385e+12	0.2	416	5	911040	-964134	-6.20481e-07
MAE_05780	11142.6	2	1	-11142.6	1.7	1000000000	1.55385e+12	0.2	340	5	156400	-167543	-1.07824e-07
MAE_24150	42841.9	2	1	-42841.9	179	1000000000	1.55385e+12	0.2	35800	5	63366000	-6.34088e+07	-4.08076e-05
MAE_14280	26864.8	2	1	-26864.8	345	1000000000	1.55385e+12	0.2	69000	5	76590000	-7.66169e+07	-4.93078e-05
MAE_49900	53282.5	2	1	-53282.5	33	1000000000	1.55385e+12	0.2	6600	5	14520000	-1.45733e+07	-9.37882e-06
MAE_62200	12357	2	1	-12357	0.307	1000000000	1.55385e+12	0.2	61.4	5	31314	-43671.1	-2.81051e-08
MAE_18240	24467.5	2	1	-24467.5	5.42	1000000000	1.55385e+12	0.2	1084	5	1094840	-1.11931e+06	-7.20345e-07
MAE_25750	8972.99	2	1	-8972.99	31.2	1000000000	1.55385e+12	0.2	6240	5	2308800	-2.31777e+06	-1.49163e-06
MAE_55820	12958.3	2	1	-12958.3	49	1000000000	1.55385e+12	0.2	9800	5	5243000	-5.25596e+06	-3.38254e-06
MAE_46110	50126.5	2	1	-50126.5	23.8	1000000000	1.55385e+12	0.2	4760	5	9853200	-9.90333e+06	-6.37341e-06
MAE_01850	23632	2	1	-23632	6.36	1000000000	1.55385e+12	0.2	1272	5	1240200	-1.26383e+06	-8.13355e-07
MAE_44320	51960.3	2	1	-51960.3	27.1	1000000000	1.55385e+12	0.2	5420	5	11625900	-1.16779e+07	-7.51544e-06
MAE_54100	37409.9	2	1	-37409.9	248	1000000000	1.55385e+12	0.2	49600	5	76632000	-7.66694e+07	-4.93416e-05
MAE_61480	10423	2	1	-10423	20.6	1000000000	1.55385e+12	0.2	4120	5	1771600	-1.78202e+06	-1.14684e-06
MAE_00230	75811	2	1	-75811	15.6	1000000000	1.55385e+12	0.2	3120	5	9765600	-9.84141e+06	-6.33356e-06
MAE_12570	48425.9	2	1	-48425.9	2695	1000000000	1.55385e+12	0.2	539000	5	1078000000	-1.07805e+09	-0.000693792
MAE_28810	13574	2	1	-13574	0.766	1000000000	1.55385e+12	0.2	153.2	5	85792	-99366	-6.39482e-08
MAE_13060	7022.9	2	1	-7022.9	8.93	1000000000	1.55385e+12	0.2	1786	5	517940	-524963	-3.37847e-07
MAE_14450	73303.5	2	1	-73303.5	6.6	1000000000	1.55385e+12	0.2	1320	5	3993000	-4.0663e+06	-2.61692e-06
MAE_31260	49447.9	2	1	-49447.9	31.7	1000000000	1.55385e+12	0.2	6340	5	12933600	-1.2983e+07	-8.35541e-06
MAE_45940	21559.4	2	1	-21559.4	39.8	1000000000	1.55385e+12	0.2	7960	5	7084400	-7.10596e+06	-4.57313e-06
MAE_48180	55138.4	2	1	-55138.4	3.03	1000000000	1.55385e+12	0.2	606	5	1378650	-1.43379e+06	-9.22733e-07
MAE_31620	6544.91	2	1	-6544.91	80.7	1000000000	1.55385e+12	0.2	16140	5	4357800	-4.36434e+06	-2.80873e-06
MAE_05990	53522.9	2	1	-53522.9	24.9	1000000000	1.55385e+12	0.2	4980	5	11005800	-1.10593e+07	-7.11737e-06
MAE_28490	17208.7	2	1	-17208.7	55.1	1000000000	1.55385e+12	0.2	11020	5	7824200	-7.84141e+06	-5.04644e-06
MAE_03550	13567.4	2	1	-13567.4	17.3	1000000000	1.55385e+12	0.2	3460	5	1937600	-1.95117e+06	-1.2557e-06
MAE_53600	36936.8	2	1	-36936.8	23.7	1000000000	1.55385e+12	0.2	4740	5	7228500	-7.26544e+06	-4.67576e-06
MAE_51120	25553.3	2	1	-25553.3	22.6	1000000000	1.55385e+12	0.2	4520	5	4768600	-4.79415e+06	-3.08534e-06
MAE_48190	105547	2	1	-105547	17	1000000000	1.55385e+12	0.2	3400	5	14807000	-1.49125e+07	-9.59716e-06
MAE_46570	13328.2	2	1	-13328.2	47.2	1000000000	1.55385e+12	0.2	9440	5	5192000	-5.20533e+06	-3.34995e-06
MAE_02820	26510.1	2	1	-26510.1	60.2	1000000000	1.55385e+12	0.2	12040	5	13183800	-1.32103e+07	-8.50166e-06
MAE_46460	49872.2	2	1	-49872.2	324	1000000000	1.55385e+12	0.2	64800	5	133488000	-1.33538e+08	-8.594e-05
MAE_06230	19484.4	2	1	-19484.4	24.7	1000000000	1.55385e+12	0.2	4940	5	3976700	-3.99618e+06	-2.5718e-06
MAE_17950	8354.49	2	1	-8354.49	17.7	1000000000	1.55385e+12	0.2	3540	5	1221300	-1.22965e+06	-7.9136e-07
MAE_31870	30641.7	2	1	-30641.7	3.22	1000000000	1.55385e+12	0.2	644	5	814660	-845302	-5.44005e-07
MAE_57210	90320.5	2	1	-90320.5	3.2	1000000000	1.55385e+12	0.2	640	5	2384000	-2.47432e+06	-1.59238e-06
MAE_38270	51227.5	2	1	-51227.5	0.516	1000000000	1.55385e+12	0.2	103.2	5	218268	-269496	-1.73437e-07
MAE_05660	13079.6	2	1	-13079.6	41	1000000000	1.55385e+12	0.2	8200	5	4428000	-4.44108e+06	-2.85811e-06
MAE_44010	48707.7	2	1	-48707.7	23.7	1000000000	1.55385e+12	0.2	4740	5	9527400	-9.57611e+06	-6.16283e-06
MAE_24500	30896.5	2	1	-30896.5	6.6	1000000000	1.55385e+12	0.2	1320	5	1683000	-1.7139e+06	-1.103e-06
MAE_31320	7028.23	2	1	-7028.23	0.15	1000000000	1.55385e+12	0.2	30	5	8700	-15728.2	-1.01221e-08
MAE_32670	15978.7	2	1	-15978.7	1.39	1000000000	1.55385e+12	0.2	278	5	183480	-199459	-1.28364e-07
MAE_61560	20222.9	2	1	-20222.9	119	1000000000	1.55385e+12	0.2	23800	5	19873000	-1.98932e+07	-1.28025e-05
MAE_06790	23148.6	2	1	-23148.6	19.1	1000000000	1.55385e+12	0.2	3820	5	3648100	-3.67125e+06	-2.36268e-06
MAE_30490	15735.8	2	1	-15735.8	12.4	1000000000	1.55385e+12	0.2	2480	5	1612000	-1.62774e+06	-1.04755e-06
MAE_37260	8116.11	2	1	-8116.11	7.61	1000000000	1.55385e+12	0.2	1522	5	509870	-517986	-3.33357e-07
MAE_07740	9803.63	2	1	-9803.63	5.35	1000000000	1.55385e+12	0.2	1070	5	433350	-443154	-2.85197e-07
MAE_03050	26291.4	2	1	-26291.4	0.135	1000000000	1.55385e+12	0.2	27	5	29295	-55586.4	-3.57734e-08
MAE_25740	45770.5	2	1	-45770.5	21.8	1000000000	1.55385e+12	0.2	4360	5	8240400	-8.28617e+06	-5.33267e-06
MAE_05240	70409.3	2	1	-70409.3	135	1000000000	1.55385e+12	0.2	27000	5	78435000	-7.85054e+07	-5.05232e-05
MAE_55420	30990.7	2	1	-30990.7	2.22	1000000000	1.55385e+12	0.2	444	5	568320	-599311	-3.85694e-07
MAE_35420	20233.1	2	1	-20233.1	26.2	1000000000	1.55385e+12	0.2	5240	5	4375400	-4.39563e+06	-2.82887e-06
MAE_30610	24810.7	2	1	-24810.7	12.4	1000000000	1.55385e+12	0.2	2480	5	2542000	-2.56681e+06	-1.6519e-06
MAE_43930	15496.6	2	1	-15496.6	0.58	1000000000	1.55385e+12	0.2	116	5	74240	-89736.6	-5.77511e-08
MAE_57350	8832.89	2	1	-8832.89	712	1000000000	1.55385e+12	0.2	142400	5	51976000	-5.19848e+07	-3.34555e-05
MAE_52600	59191.2	2	1	-59191.2	3.12	1000000000	1.55385e+12	0.2	624	5	1525680	-1.58487e+06	-1.01996e-06
MAE_28220	23007.3	2	1	-23007.3	9.25	1000000000	1.55385e+12	0.2	1850	5	1757500	-1.78051e+06	-1.14587e-06
MAE_53210	39012.2	2	1	-39012.2	59.7	1000000000	1.55385e+12	0.2	11940	5	19223400	-1.92624e+07	-1.23966e-05
MAE_08960	34673.8	2	1	-34673.8	1.02	1000000000	1.55385e+12	0.2	204	5	291720	-326394	-2.10055e-07
MAE_59990	19378.3	2	1	-19378.3	413	1000000000	1.55385e+12	0.2	82600	5	66080000	-6.60994e+07	-4.25391e-05
MAE_21960	36204.4	2	1	-36204.4	30.8	1000000000	1.55385e+12	0.2	6160	5	9209200	-9.2454e+06	-5.95e-06
MAE_59630	38256.1	2	1	-38256.1	25.6	1000000000	1.55385e+12	0.2	5120	5	8089600	-8.12786e+06	-5.23078e-06
MAE_50880	148390	2	1	-148390	14	1000000000	1.55385e+12	0.2	2800	5	17164000	-1.73124e+07	-1.11416e-05
MAE_07340	6178.73	2	1	-6178.73	15.5	1000000000	1.55385e+12	0.2	3100	5	790500	-796679	-5.12713e-07
MAE_54050	6185.29	2	1	-6185.29	523	1000000000	1.55385e+12	0.2	104600	5	26673000	-2.66792e+07	-1.71697e-05
MAE_15620	47695.6	2	1	-47695.6	95	1000000000	1.55385e+12	0.2	19000	5	37430000	-3.74777e+07	-2.41192e-05
MAE_50200	7016.75	2	1	-7016.75	19.9	1000000000	1.55385e+12	0.2	3980	5	1154200	-1.16122e+06	-7.47316e-07
MAE_17100	31013.2	2	1	-31013.2	8.46	1000000000	1.55385e+12	0.2	1692	5	2165760	-2.19677e+06	-1.41376e-06
MAE_55050	34292.1	2	1	-34292.1	0.119	1000000000	1.55385e+12	0.2	23.8	5	33677	-67969.1	-4.37424e-08
MAE_61860	25554.6	2	1	-25554.6	3.28	1000000000	1.55385e+12	0.2	656	5	692080	-717635	-4.61843e-07
MAE_08420	22065.3	2	1	-22065.3	69.6	1000000000	1.55385e+12	0.2	13920	5	12667200	-1.26893e+07	-8.16634e-06
MAE_25000	36484.2	2	1	-36484.2	11.2	1000000000	1.55385e+12	0.2	2240	5	3371200	-3.40768e+06	-2.19306e-06
MAE_44650	12347.6	2	1	-12347.6	549	1000000000	1.55385e+12	0.2	109800	5	55998000	-5.60103e+07	-3.60462e-05
MAE_12240	35389	2	1	-35389	12.7	1000000000	1.55385e+12	0.2	2540	5	3708400	-3.74379e+06	-2.40936e-06
MAE_38780	12115	2	1	-12115	3	1000000000	1.55385e+12	0.2	600	5	300000	-312115	-2.00866e-07
MAE_40690	93333.5	2	1	-93333.5	3.16	1000000000	1.55385e+12	0.2	632	5	2433200	-2.52653e+06	-1.62598e-06
MAE_18890	32959.2	2	1	-32959.2	10.8	1000000000	1.55385e+12	0.2	2160	5	2937600	-2.97056e+06	-1.91174e-06
MAE_49530	63346.2	2	1	-63346.2	6.47	1000000000	1.55385e+12	0.2	1294	5	3383810	-3.44716e+06	-2.21846e-06
MAE_07440	56937.3	2	1	-56937.3	4.04	1000000000	1.55385e+12	0.2	808	5	1898800	-1.95574e+06	-1.25864e-06
MAE_56840	33217.7	2	1	-33217.7	4.89	1000000000	1.55385e+12	0.2	978	5	1339860	-1.37308e+06	-8.83662e-07
MAE_43080	6664.92	2	1	-6664.92	33.9	1000000000	1.55385e+12	0.2	6780	5	1864500	-1.87116e+06	-1.20421e-06
MAE_36520	47974.6	2	1	-47974.6	0.993	1000000000	1.55385e+12	0.2	198.6	5	393228	-441203	-2.83941e-07
MAE_21830	29452.3	2	1	-29452.3	15.8	1000000000	1.55385e+12	0.2	3160	5	3839400	-3.86885e+06	-2.48985e-06
MAE_25230	37319	2	1	-37319	3.84	1000000000	1.55385e+12	0.2	768	5	1182720	-1.22004e+06	-7.85172e-07
MAE_02230	16348.5	2	1	-16348.5	0.157	1000000000	1.55385e+12	0.2	31.4	5	21195	-37543.5	-2.41616e-08
MAE_52940	30867.4	2	1	-30867.4	2.06	1000000000	1.55385e+12	0.2	412	5	525300	-556167	-3.57929e-07
MAE_52590	22289.7	2	1	-22289.7	0.352	1000000000	1.55385e+12	0.2	70.4	5	64768	-87057.7	-5.60271e-08
MAE_02130	45529.7	2	1	-45529.7	6.41	1000000000	1.55385e+12	0.2	1282	5	2410160	-2.45569e+06	-1.58039e-06
MAE_38570	337760	2	1	-337760	5.77	1000000000	1.55385e+12	0.2	1154	5	16086760	-1.64245e+07	-1.05702e-05
MAE_32040	47493.3	2	1	-47493.3	22.9	1000000000	1.55385e+12	0.2	4580	5	8976800	-9.02429e+06	-5.8077e-06
MAE_62010	26052.7	2	1	-26052.7	3.49	1000000000	1.55385e+12	0.2	698	5	750350	-776403	-4.99664e-07
MAE_59330	18418.2	2	1	-18418.2	30.9	1000000000	1.55385e+12	0.2	6180	5	4696800	-4.71522e+06	-3.03454e-06
MAE_24850	65776.3	2	1	-65776.3	4.43	1000000000	1.55385e+12	0.2	886	5	2405490	-2.47127e+06	-1.59041e-06
MAE_57590	43493.2	2	1	-43493.2	15.4	1000000000	1.55385e+12	0.2	3080	5	5528600	-5.57209e+06	-3.58599e-06
MAE_13030	38867.2	2	1	-38867.2	8.38	1000000000	1.55385e+12	0.2	1676	5	2689980	-2.72885e+06	-1.75618e-06
MAE_48060	57664.3	2	1	-57664.3	4.04	1000000000	1.55385e+12	0.2	808	5	1923040	-1.9807e+06	-1.27471e-06
MAE_15420	8365.15	2	1	-8365.15	30.3	1000000000	1.55385e+12	0.2	6060	5	2090700	-2.09907e+06	-1.35088e-06
MAE_00290	26530.6	2	1	-26530.6	56.8	1000000000	1.55385e+12	0.2	11360	5	12439200	-1.24657e+07	-8.02248e-06
MAE_16830	15877.5	2	1	-15877.5	5.34	1000000000	1.55385e+12	0.2	1068	5	699540	-715418	-4.60416e-07
MAE_00560	66999	2	1	-66999	0.766	1000000000	1.55385e+12	0.2	153.2	5	423598	-490597	-3.1573e-07
MAE_62950	43437.8	2	1	-43437.8	10.1	1000000000	1.55385e+12	0.2	2020	5	3625900	-3.66934e+06	-2.36145e-06
MAE_14580	7271.12	2	1	-7271.12	1.01	1000000000	1.55385e+12	0.2	202	5	60600	-67871.1	-4.36793e-08
MAE_41910	64846.2	2	1	-64846.2	0.687	1000000000	1.55385e+12	0.2	137.4	5	367545	-432391	-2.78271e-07
MAE_52230	49082.5	2	1	-49082.5	0.337	1000000000	1.55385e+12	0.2	67.4	5	136485	-185568	-1.19424e-07
MAE_08230	43604.6	2	1	-43604.6	282	1000000000	1.55385e+12	0.2	56400	5	101520000	-1.01564e+08	-6.53625e-05
MAE_36780	61073	2	1	-61073	8.1	1000000000	1.55385e+12	0.2	1620	5	4082400	-4.14347e+06	-2.66658e-06
MAE_48100	6421.21	2	1	-6421.21	0.15	1000000000	1.55385e+12	0.2	30	5	7950	-14371.2	-9.24877e-09
MAE_21290	147154	2	1	-147154	13.8	1000000000	1.55385e+12	0.2	2760	5	16767000	-1.69142e+07	-1.08853e-05
MAE_47730	39987.9	2	1	-39987.9	5.38	1000000000	1.55385e+12	0.2	1076	5	1775400	-1.81539e+06	-1.16832e-06
MAE_22350	42181.3	2	1	-42181.3	1.91	1000000000	1.55385e+12	0.2	382	5	664680	-706861	-4.5491e-07
MAE_25600	105927	2	1	-105927	51.7	1000000000	1.55385e+12	0.2	10340	5	45237500	-4.53434e+07	-2.91813e-05
MAE_22860	26520.8	2	1	-26520.8	10.2	1000000000	1.55385e+12	0.2	2040	5	2233800	-2.26032e+06	-1.45466e-06
MAE_42800	7995.28	2	1	-7995.28	25.3	1000000000	1.55385e+12	0.2	5060	5	1669800	-1.6778e+06	-1.07977e-06
MAE_56500	180747	2	1	-180747	7.2	1000000000	1.55385e+12	0.2	1440	5	10735200	-1.09159e+07	-7.0251e-06
MAE_05890	53786.3	2	1	-53786.3	15.2	1000000000	1.55385e+12	0.2	3040	5	6748800	-6.80259e+06	-4.37789e-06
MAE_29410	51228.8	2	1	-51228.8	0.516	1000000000	1.55385e+12	0.2	103.2	5	218268	-269497	-1.73438e-07
MAE_49310	31227.8	2	1	-31227.8	3.91	1000000000	1.55385e+12	0.2	782	5	1008780	-1.04001e+06	-6.6931e-07
MAE_60130	47734.1	2	1	-47734.1	0.894	1000000000	1.55385e+12	0.2	178.8	5	352236	-399970	-2.57406e-07
MAE_56790	20710.7	2	1	-20710.7	28.8	1000000000	1.55385e+12	0.2	5760	5	4924800	-4.94551e+06	-3.18275e-06
MAE_33110	31258.2	2	1	-31258.2	0.079	1000000000	1.55385e+12	0.2	15.8	5	20382	-51640.2	-3.32337e-08
MAE_15480	26524.5	2	1	-26524.5	1.67	1000000000	1.55385e+12	0.2	334	5	365730	-392254	-2.5244e-07
MAE_03790	99692.8	2	1	-99692.8	9.02	1000000000	1.55385e+12	0.2	1804	5	7423460	-7.52315e+06	-4.84162e-06
MAE_19210	6783.7	2	1	-6783.7	13.7	1000000000	1.55385e+12	0.2	2740	5	767200	-773984	-4.98107e-07
MAE_28610	15506.8	2	1	-15506.8	0.24	1000000000	1.55385e+12	0.2	48	5	30720	-46226.8	-2.97499e-08
MAE_21370	46965.3	2	1	-46965.3	19.2	1000000000	1.55385e+12	0.2	3840	5	7449600	-7.49657e+06	-4.82451e-06
MAE_61770	20098	2	1	-20098	13.2	1000000000	1.55385e+12	0.2	2640	5	2191200	-2.2113e+06	-1.42311e-06
MAE_14660	41391.9	2	1	-41391.9	51.9	1000000000	1.55385e+12	0.2	10380	5	17749800	-1.77912e+07	-1.14497e-05
MAE_28630	25801.6	2	1	-25801.6	0.873	1000000000	1.55385e+12	0.2	174.6	5	185949	-211751	-1.36275e-07
MAE_08030	37678.6	2	1	-37678.6	3.8	1000000000	1.55385e+12	0.2	760	5	1181800	-1.21948e+06	-7.84811e-07
MAE_19050	62905.1	2	1	-62905.1	8.18	1000000000	1.55385e+12	0.2	1636	5	4245420	-4.30833e+06	-2.77268e-06
MAE_50860	6298.33	2	1	-6298.33	59.6	1000000000	1.55385e+12	0.2	11920	5	3099200	-3.1055e+06	-1.99858e-06
MAE_10750	59985.9	2	1	-59985.9	0.401	1000000000	1.55385e+12	0.2	80.2	5	198495	-258481	-1.66349e-07
MAE_19650	42131.2	2	1	-42131.2	22.5	1000000000	1.55385e+12	0.2	4500	5	7830000	-7.87213e+06	-5.06621e-06
MAE_27200	7149.06	2	1	-7149.06	35.8	1000000000	1.55385e+12	0.2	7160	5	2112200	-2.11935e+06	-1.36393e-06
MAE_19020	6303.25	2	1	-6303.25	0.616	1000000000	1.55385e+12	0.2	123.2	5	32032	-38335.2	-2.46711e-08
MAE_27800	191189	2	1	-191189	7.26	1000000000	1.55385e+12	0.2	1452	5	11456280	-1.16475e+07	-7.49588e-06
MAE_19890	47118.1	2	1	-47118.1	40.6	1000000000	1.55385e+12	0.2	8120	5	15793400	-1.58405e+07	-1.01944e-05
MAE_35290	8239.4	2	1	-8239.4	96.2	1000000000	1.55385e+12	0.2	19240	5	6541600	-6.54984e+06	-4.21523e-06
MAE_17160	65621.5	2	1	-65621.5	31.6	1000000000	1.55385e+12	0.2	6320	5	17127200	-1.71928e+07	-1.10647e-05
MAE_32500	42649.4	2	1	-42649.4	0.277	1000000000	1.55385e+12	0.2	55.4	5	97504	-140153	-9.01975e-08
MAE_61470	13335.6	2	1	-13335.6	3.71	1000000000	1.55385e+12	0.2	742	5	408100	-421436	-2.7122e-07
MAE_56610	31729.2	2	1	-31729.2	2.15	1000000000	1.55385e+12	0.2	430	5	563300	-595029	-3.82939e-07
MAE_44170	9205.63	2	1	-9205.63	16.7	1000000000	1.55385e+12	0.2	3340	5	1269200	-1.27841e+06	-8.22734e-07
MAE_18100	9930.61	2	1	-9930.61	101	1000000000	1.55385e+12	0.2	20200	5	8282000	-8.29193e+06	-5.33638e-06
MAE_03190	65194.7	2	1	-65194.7	9.62	1000000000	1.55385e+12	0.2	1924	5	5175560	-5.24075e+06	-3.37275e-06
MAE_12980	31602.6	2	1	-31602.6	64	1000000000	1.55385e+12	0.2	12800	5	16704000	-1.67356e+07	-1.07704e-05
MAE_40250	55780.1	2	1	-55780.1	4.22	1000000000	1.55385e+12	0.2	844	5	1945420	-2.0012e+06	-1.2879e-06
MAE_13690	15618.2	2	1	-15618.2	1839	1000000000	1.55385e+12	0.2	367800	5	237231000	-2.37247e+08	-0.000152683
MAE_38430	34674.2	2	1	-34674.2	2.63	1000000000	1.55385e+12	0.2	526	5	752180	-786854	-5.0639e-07
MAE_19430	95646.8	2	1	-95646.8	13.9	1000000000	1.55385e+12	0.2	2780	5	10981000	-1.10766e+07	-7.12852e-06
MAE_49230	15136.1	2	1	-15136.1	7.33	1000000000	1.55385e+12	0.2	1466	5	916250	-931386	-5.99405e-07
MAE_60940	72580.5	2	1	-72580.5	20.3	1000000000	1.55385e+12	0.2	4060	5	12159700	-1.22323e+07	-7.87224e-06
MAE_44660	49413.9	2	1	-49413.9	2233	1000000000	1.55385e+12	0.2	446600	5	911064000	-9.11113e+08	-0.000586359
MAE_11780	20347.4	2	1	-20347.4	177	1000000000	1.55385e+12	0.2	35400	5	29736000	-2.97563e+07	-1.91501e-05
MAE_25340	55090.4	2	1	-55090.4	806	1000000000	1.55385e+12	0.2	161200	5	366730000	-3.66785e+08	-0.000236049
MAE_56460	23721.6	2	1	-23721.6	77.8	1000000000	1.55385e+12	0.2	15560	5	15248800	-1.52725e+07	-9.82883e-06
MAE_57630	7747.88	2	1	-7747.88	0.633	1000000000	1.55385e+12	0.2	126.6	5	40512	-48259.9	-3.10583e-08
MAE_23590	72379.3	2	1	-72379.3	13.7	1000000000	1.55385e+12	0.2	2740	5	8192600	-8.26498e+06	-5.31903e-06
MAE_62910	27981	2	1	-27981	3.09	1000000000	1.55385e+12	0.2	618	5	713790	-741771	-4.77376e-07
MAE_59280	10054.7	2	1	-10054.7	0.313	1000000000	1.55385e+12	0.2	62.6	5	25979	-36033.7	-2.319e-08
MAE_06360	29671.4	2	1	-29671.4	365	1000000000	1.55385e+12	0.2	73000	5	89425000	-8.94547e+07	-5.75697e-05
MAE_03060	29327.4	2	1	-29327.4	6.09	1000000000	1.55385e+12	0.2	1218	5	1473780	-1.50311e+06	-9.67344e-07
MAE_62280	29930.7	2	1	-29930.7	0.972	1000000000	1.55385e+12	0.2	194.4	5	240084	-270015	-1.73771e-07
MAE_09860	10055.5	2	1	-10055.5	58.8	1000000000	1.55385e+12	0.2	11760	5	4880400	-4.89046e+06	-3.14731e-06
MAE_62740	13320.8	2	1	-13320.8	8.8	1000000000	1.55385e+12	0.2	1760	5	968000	-981321	-6.31541e-07
MAE_17060	52657.4	2	1	-52657.4	44.6	1000000000	1.55385e+12	0.2	8920	5	19401000	-1.94537e+07	-1.25196e-05
MAE_54760	59457.5	2	1	-59457.5	18.8	1000000000	1.55385e+12	0.2	3760	5	9230800	-9.29026e+06	-5.97886e-06
MAE_56420	12598.7	2	1	-12598.7	20.4	1000000000	1.55385e+12	0.2	4080	5	2121600	-2.1342e+06	-1.37349e-06
MAE_50220	118571	2	1	-118571	16.8	1000000000	1.55385e+12	0.2	3360	5	16464000	-1.65826e+07	-1.06719e-05
MAE_36420	51228.4	2	1	-51228.4	0.516	1000000000	1.55385e+12	0.2	103.2	5	218268	-269496	-1.73438e-07
MAE_28740	19244.4	2	1	-19244.4	35.3	1000000000	1.55385e+12	0.2	7060	5	5612700	-5.63194e+06	-3.62451e-06
MAE_45840	24962.3	2	1	-24962.3	13.3	1000000000	1.55385e+12	0.2	2660	5	2739800	-2.76476e+06	-1.7793e-06
MAE_03540	24712	2	1	-24712	17.3	1000000000	1.55385e+12	0.2	3460	5	3529200	-3.55391e+06	-2.28717e-06
MAE_35370	15498.2	2	1	-15498.2	1.36	1000000000	1.55385e+12	0.2	272	5	174080	-189578	-1.22005e-07
MAE_35080	30633.5	2	1	-30633.5	225	1000000000	1.55385e+12	0.2	45000	5	56925000	-5.69556e+07	-3.66545e-05
MAE_39840	73147.8	2	1	-73147.8	17.9	1000000000	1.55385e+12	0.2	3580	5	10811600	-1.08847e+07	-7.00502e-06
MAE_01400	25206.4	2	1	-25206.4	2.07	1000000000	1.55385e+12	0.2	414	5	430560	-455766	-2.93314e-07
MAE_57000	35494.2	2	1	-35494.2	1.65	1000000000	1.55385e+12	0.2	330	5	483450	-518944	-3.33973e-07
MAE_57040	35010.9	2	1	-35010.9	1.4	1000000000	1.55385e+12	0.2	280	5	404600	-439611	-2.82917e-07
MAE_11520	18306.8	2	1	-18306.8	6.7	1000000000	1.55385e+12	0.2	1340	5	1011700	-1.03001e+06	-6.62874e-07
MAE_17770	46865.4	2	1	-46865.4	24.6	1000000000	1.55385e+12	0.2	4920	5	9520200	-9.56707e+06	-6.15701e-06
MAE_45750	51836.2	2	1	-51836.2	1.11	1000000000	1.55385e+12	0.2	222	5	475080	-526916	-3.39104e-07
MAE_45670	6901.66	2	1	-6901.66	5.57	1000000000	1.55385e+12	0.2	1114	5	317490	-324392	-2.08766e-07
MAE_16210	7271.94	2	1	-7271.94	49.8	1000000000	1.55385e+12	0.2	9960	5	2988000	-2.99527e+06	-1.92765e-06
MAE_29060	15493.3	2	1	-15493.3	128	1000000000	1.55385e+12	0.2	25600	5	16384000	-1.63995e+07	-1.05541e-05
MAE_07510	6663.28	2	1	-6663.28	8.12	1000000000	1.55385e+12	0.2	1624	5	446600	-453263	-2.91703e-07
MAE_41420	38768.1	2	1	-38768.1	37.7	1000000000	1.55385e+12	0.2	7540	5	12064000	-1.21028e+07	-7.78889e-06
MAE_54410	6177.5	2	1	-6177.5	3.68	1000000000	1.55385e+12	0.2	736	5	187680	-193858	-1.24759e-07
MAE_58090	44126.9	2	1	-44126.9	0.7	1000000000	1.55385e+12	0.2	140	5	254800	-298927	-1.92378e-07
MAE_21690	81156.6	2	1	-81156.6	14.3	1000000000	1.55385e+12	0.2	2860	5	9581000	-9.66216e+06	-6.2182e-06
MAE_17730	13573.1	2	1	-13573.1	9.97	1000000000	1.55385e+12	0.2	1994	5	1116640	-1.13021e+06	-7.27363e-07
MAE_30770	36094.7	2	1	-36094.7	8.4	1000000000	1.55385e+12	0.2	1680	5	2503200	-2.53929e+06	-1.6342e-06
MAE_05470	7266.2	2	1	-7266.2	15.4	1000000000	1.55385e+12	0.2	3080	5	924000	-931266	-5.99328e-07
MAE_06180	28228.4	2	1	-28228.4	65.1	1000000000	1.55385e+12	0.2	13020	5	15168300	-1.51965e+07	-9.77992e-06
MAE_13920	38720.1	2	1	-38720.1	4.8	1000000000	1.55385e+12	0.2	960	5	1536000	-1.57472e+06	-1.01343e-06
MAE_22620	66996.1	2	1	-66996.1	0.967	1000000000	1.55385e+12	0.2	193.4	5	534751	-601747	-3.87262e-07
MAE_23100	25787.6	2	1	-25787.6	14	1000000000	1.55385e+12	0.2	2800	5	2982000	-3.00779e+06	-1.9357e-06
MAE_46080	65607.5	2	1	-65607.5	5939	1000000000	1.55385e+12	0.2	1187800	5	3218938000	-3.219e+09	-0.00207163
MAE_49040	21072.8	2	1	-21072.8	15	1000000000	1.55385e+12	0.2	3000	5	2610000	-2.63107e+06	-1.69326e-06
MAE_58870	55069.1	2	1	-55069.1	24	1000000000	1.55385e+12	0.2	4800	5	10920000	-1.09751e+07	-7.06314e-06
MAE_08490	57664.3	2	1	-57664.3	4.04	1000000000	1.55385e+12	0.2	808	5	1923040	-1.9807e+06	-1.27471e-06
MAE_43480	18310.1	2	1	-18310.1	9.44	1000000000	1.55385e+12	0.2	1888	5	1425440	-1.44375e+06	-9.29144e-07
MAE_43230	10173.5	2	1	-10173.5	18.1	1000000000	1.55385e+12	0.2	3620	5	1520400	-1.53057e+06	-9.8502e-07
MAE_21380	143875	2	1	-143875	13.1	1000000000	1.55385e+12	0.2	2620	5	15562800	-1.57067e+07	-1.01082e-05
MAE_00120	18053.7	2	1	-18053.7	27.3	1000000000	1.55385e+12	0.2	5460	5	4067700	-4.08575e+06	-2.62944e-06
MAE_62190	38752.5	2	1	-38752.5	23.7	1000000000	1.55385e+12	0.2	4740	5	7584000	-7.62275e+06	-4.90572e-06
MAE_20080	45530.9	2	1	-45530.9	7.84	1000000000	1.55385e+12	0.2	1568	5	2947840	-2.99337e+06	-1.92642e-06
MAE_51690	38233.5	2	1	-38233.5	98.6	1000000000	1.55385e+12	0.2	19720	5	31157600	-3.11958e+07	-2.00765e-05
MAE_41680	49133.7	2	1	-49133.7	17.5	1000000000	1.55385e+12	0.2	3500	5	7105000	-7.15413e+06	-4.60413e-06
MAE_43090	31258.2	2	1	-31258.2	0.079	1000000000	1.55385e+12	0.2	15.8	5	20382	-51640.2	-3.32337e-08
MAE_45640	7868.3	2	1	-7868.3	16.5	1000000000	1.55385e+12	0.2	3300	5	1072500	-1.08037e+06	-6.95285e-07
MAE_62020	49085	2	1	-49085	0.531	1000000000	1.55385e+12	0.2	106.2	5	215055	-264140	-1.69991e-07
MAE_23260	20487.5	2	1	-20487.5	0.601	1000000000	1.55385e+12	0.2	120.2	5	101569	-122057	-7.8551e-08
MAE_09530	45530.1	2	1	-45530.1	10.3	1000000000	1.55385e+12	0.2	2060	5	3872800	-3.91833e+06	-2.52169e-06
MAE_47310	64699.9	2	1	-64699.9	14.3	1000000000	1.55385e+12	0.2	2860	5	7636200	-7.7009e+06	-4.95601e-06
MAE_16740	23268.2	2	1	-23268.2	30	1000000000	1.55385e+12	0.2	6000	5	5760000	-5.78327e+06	-3.7219e-06
MAE_04840	32004.1	2	1	-32004.1	2.9	1000000000	1.55385e+12	0.2	580	5	765600	-797604	-5.13308e-07
MAE_36770	16112.2	2	1	-16112.2	29.3	1000000000	1.55385e+12	0.2	5860	5	3896900	-3.91301e+06	-2.51827e-06
MAE_54470	50488.6	2	1	-50488.6	17.3	1000000000	1.55385e+12	0.2	3460	5	7214100	-7.26459e+06	-4.67522e-06
MAE_15010	19993.5	2	1	-19993.5	100	1000000000	1.55385e+12	0.2	20000	5	16500000	-1.652e+07	-1.06317e-05
MAE_26220	48468.9	2	1	-48468.9	3.36	1000000000	1.55385e+12	0.2	672	5	1344000	-1.39247e+06	-8.96141e-07
MAE_03780	167172	2	1	-167172	9.39	1000000000	1.55385e+12	0.2	1878	5	12958200	-1.31254e+07	-8.447e-06
MAE_02470	23129.4	2	1	-23129.4	28.6	1000000000	1.55385e+12	0.2	5720	5	5462600	-5.48573e+06	-3.53041e-06
MAE_19160	10896	2	1	-10896	309	1000000000	1.55385e+12	0.2	61800	5	27810000	-2.78209e+07	-1.79045e-05
MAE_43950	6174.63	2	1	-6174.63	112	1000000000	1.55385e+12	0.2	22400	5	5712000	-5.71817e+06	-3.68e-06
MAE_32730	38430.2	2	1	-38430.2	0.878	1000000000	1.55385e+12	0.2	175.6	5	278326	-316756	-2.03852e-07
MAE_36890	32096.2	2	1	-32096.2	19.2	1000000000	1.55385e+12	0.2	3840	5	5088000	-5.1201e+06	-3.2951e-06
MAE_12210	17449.1	2	1	-17449.1	1.98	1000000000	1.55385e+12	0.2	396	5	285120	-302569	-1.94722e-07
MAE_39190	36335.9	2	1	-36335.9	20.5	1000000000	1.55385e+12	0.2	4100	5	6150000	-6.18634e+06	-3.98129e-06
MAE_17010	10166.9	2	1	-10166.9	46	1000000000	1.55385e+12	0.2	9200	5	3864000	-3.87417e+06	-2.49327e-06
MAE_55280	33925.9	2	1	-33925.9	19.9	1000000000	1.55385e+12	0.2	3980	5	5572000	-5.60593e+06	-3.60776e-06
MAE_23060	50983.8	2	1	-50983.8	4.75	1000000000	1.55385e+12	0.2	950	5	1999750	-2.05073e+06	-1.31978e-06
MAE_50250	51570.8	2	1	-51570.8	2034	1000000000	1.55385e+12	0.2	406800	5	866484000	-8.66536e+08	-0.00055767
MAE_44970	40225	2	1	-40225	15.7	1000000000	1.55385e+12	0.2	3140	5	5212400	-5.25263e+06	-3.38039e-06
MAE_32280	32553.7	2	1	-32553.7	3.97	1000000000	1.55385e+12	0.2	794	5	1067930	-1.10048e+06	-7.0823e-07
MAE_14390	7024.54	2	1	-7024.54	37.5	1000000000	1.55385e+12	0.2	7500	5	2175000	-2.18202e+06	-1.40427e-06
MAE_07460	6541.22	2	1	-6541.22	119	1000000000	1.55385e+12	0.2	23800	5	6426000	-6.43254e+06	-4.13974e-06
MAE_56700	105944	2	1	-105944	1.05	1000000000	1.55385e+12	0.2	210	5	917700	-1.02364e+06	-6.58779e-07
MAE_57910	32233.8	2	1	-32233.8	0.982	1000000000	1.55385e+12	0.2	196.4	5	261212	-293446	-1.88851e-07
MAE_24690	12362	2	1	-12362	3.79	1000000000	1.55385e+12	0.2	758	5	386580	-398942	-2.56744e-07
MAE_38810	7151.52	2	1	-7151.52	84.3	1000000000	1.55385e+12	0.2	16860	5	4973700	-4.98085e+06	-3.20549e-06
MAE_08850	23256.8	2	1	-23256.8	4.05	1000000000	1.55385e+12	0.2	810	5	777600	-800857	-5.15402e-07
MAE_32520	6299.15	2	1	-6299.15	4.02	1000000000	1.55385e+12	0.2	804	5	209040	-215339	-1.38584e-07
MAE_39910	84801.6	2	1	-84801.6	3.91	1000000000	1.55385e+12	0.2	782	5	2737000	-2.8218e+06	-1.81601e-06
MAE_08910	34636.9	2	1	-34636.9	2.65	1000000000	1.55385e+12	0.2	530	5	757900	-792537	-5.10047e-07
MAE_42580	24705.5	2	1	-24705.5	11.4	1000000000	1.55385e+12	0.2	2280	5	2325600	-2.35031e+06	-1.51257e-06
MAE_01740	51702.2	2	1	-51702.2	35.2	1000000000	1.55385e+12	0.2	7040	5	15030400	-1.50821e+07	-9.70628e-06
MAE_30000	24004.3	2	1	-24004.3	2.82	1000000000	1.55385e+12	0.2	564	5	558360	-582364	-3.74788e-07
MAE_46260	54627.2	2	1	-54627.2	460	1000000000	1.55385e+12	0.2	92000	5	207460000	-2.07515e+08	-0.000133549
MAE_52920	31374.9	2	1	-31374.9	16.9	1000000000	1.55385e+12	0.2	3380	5	4377100	-4.40847e+06	-2.83713e-06
MAE_32470	43574.2	2	1	-43574.2	7491	1000000000	1.55385e+12	0.2	1498200	5	2696760000	-2.6968e+09	-0.00173556
MAE_38400	42841.1	2	1	-42841.1	170	1000000000	1.55385e+12	0.2	34000	5	60180000	-6.02228e+07	-3.87572e-05
MAE_02830	6537.53	2	1	-6537.53	1.13	1000000000	1.55385e+12	0.2	226	5	61020	-67557.5	-4.34775e-08
MAE_12420	7386.21	2	1	-7386.21	4.89	1000000000	1.55385e+12	0.2	978	5	298290	-305676	-1.96722e-07
MAE_51710	27243.7	2	1	-27243.7	1006	1000000000	1.55385e+12	0.2	201200	5	226350000	-2.26377e+08	-0.000145688
MAE_48770	9328.51	2	1	-9328.51	26.1	1000000000	1.55385e+12	0.2	5220	5	2009700	-2.01903e+06	-1.29937e-06
MAE_42540	25662.3	2	1	-25662.3	2.89	1000000000	1.55385e+12	0.2	578	5	612680	-638342	-4.10813e-07
MAE_58860	18165.9	2	1	-18165.9	1669	1000000000	1.55385e+12	0.2	333800	5	250350000	-2.50368e+08	-0.000161128
MAE_60270	61174.1	2	1	-61174.1	13	1000000000	1.55385e+12	0.2	2600	5	6565000	-6.62617e+06	-4.26436e-06
MAE_29560	7750.34	2	1	-7750.34	17.1	1000000000	1.55385e+12	0.2	3420	5	1094400	-1.10215e+06	-7.09303e-07
MAE_35060	35377.5	2	1	-35377.5	1.24	1000000000	1.55385e+12	0.2	248	5	362080	-397457	-2.55789e-07
MAE_07470	6170.53	2	1	-6170.53	28.5	1000000000	1.55385e+12	0.2	5700	5	1453500	-1.45967e+06	-9.39389e-07
MAE_54890	23513.6	2	1	-23513.6	0.353	1000000000	1.55385e+12	0.2	70.6	5	68482	-91995.6	-5.92049e-08
MAE_16900	46672.9	2	1	-46672.9	21	1000000000	1.55385e+12	0.2	4200	5	8085000	-8.13167e+06	-5.23324e-06
MAE_27890	47384.8	2	1	-47384.8	29.9	1000000000	1.55385e+12	0.2	5980	5	11690900	-1.17383e+07	-7.55432e-06
MAE_16750	18902.8	2	1	-18902.8	1.46	1000000000	1.55385e+12	0.2	292	5	227760	-246663	-1.58743e-07
MAE_17210	43857.7	2	1	-43857.7	9.28	1000000000	1.55385e+12	0.2	1856	5	3359360	-3.40322e+06	-2.19018e-06
MAE_52440	33550.3	2	1	-33550.3	3.8	1000000000	1.55385e+12	0.2	760	5	1052600	-1.08615e+06	-6.99006e-07
MAE_24570	12597.9	2	1	-12597.9	22.3	1000000000	1.55385e+12	0.2	4460	5	2319200	-2.3318e+06	-1.50066e-06
MAE_26750	9208.09	2	1	-9208.09	125	1000000000	1.55385e+12	0.2	25000	5	9500000	-9.50921e+06	-6.11977e-06
MAE_18530	18889.2	2	1	-18889.2	138	1000000000	1.55385e+12	0.2	27600	5	21528000	-2.15469e+07	-1.38668e-05
MAE_24510	42760.4	2	1	-42760.4	52.4	1000000000	1.55385e+12	0.2	10480	5	18497200	-1.854e+07	-1.19316e-05
MAE_15240	6790.26	2	1	-6790.26	28.8	1000000000	1.55385e+12	0.2	5760	5	1612800	-1.61959e+06	-1.04231e-06
MAE_46970	19750.2	2	1	-19750.2	11.8	1000000000	1.55385e+12	0.2	2360	5	1923400	-1.94315e+06	-1.25054e-06
MAE_51780	57381.8	2	1	-57381.8	1.65	1000000000	1.55385e+12	0.2	330	5	780450	-837832	-5.39197e-07
MAE_28580	128395	2	1	-128395	0.62	1000000000	1.55385e+12	0.2	124	5	657200	-785595	-5.0558e-07
MAE_00570	60092.4	2	1	-60092.4	5.67	1000000000	1.55385e+12	0.2	1134	5	2812320	-2.87241e+06	-1.84858e-06
MAE_28420	13683.7	2	1	-13683.7	688	1000000000	1.55385e+12	0.2	137600	5	77744000	-7.77577e+07	-5.00419e-05
MAE_16660	7263.74	2	1	-7263.74	15.4	1000000000	1.55385e+12	0.2	3080	5	924000	-931264	-5.99327e-07
MAE_47280	16945.7	2	1	-16945.7	62.9	1000000000	1.55385e+12	0.2	12580	5	8806000	-8.82295e+06	-5.67812e-06
MAE_15470	10550.8	2	1	-10550.8	7.56	1000000000	1.55385e+12	0.2	1512	5	657720	-668271	-4.30074e-07
MAE_29790	42232.8	2	1	-42232.8	6.28	1000000000	1.55385e+12	0.2	1256	5	2191720	-2.23395e+06	-1.43769e-06
MAE_51770	23758.1	2	1	-23758.1	4.41	1000000000	1.55385e+12	0.2	882	5	864360	-888118	-5.7156e-07
MAE_44850	75988.8	2	1	-75988.8	6.82	1000000000	1.55385e+12	0.2	1364	5	4276140	-4.35213e+06	-2.80087e-06
MAE_53330	45021.7	2	1	-45021.7	1.16	1000000000	1.55385e+12	0.2	232	5	431520	-476542	-3.06684e-07
MAE_27540	9691.41	2	1	-9691.41	0.154	1000000000	1.55385e+12	0.2	30.8	5	12320	-22011.4	-1.41657e-08
MAE_12910	19242.3	2	1	-19242.3	3.97	1000000000	1.55385e+12	0.2	794	5	631230	-650472	-4.1862e-07
MAE_55950	62213.6	2	1	-62213.6	8.22	1000000000	1.55385e+12	0.2	1644	5	4225080	-4.28729e+06	-2.75914e-06
MAE_54960	13681.7	2	1	-13681.7	54.6	1000000000	1.55385e+12	0.2	10920	5	6169800	-6.18348e+06	-3.97946e-06
MAE_26850	61047.6	2	1	-61047.6	29	1000000000	1.55385e+12	0.2	5800	5	14616000	-1.4677e+07	-9.4456e-06
MAE_62980	11877	2	1	-11877	2.76	1000000000	1.55385e+12	0.2	552	5	270480	-282357	-1.81714e-07
MAE_00280	19137.5	2	1	-19137.5	2.44	1000000000	1.55385e+12	0.2	488	5	385520	-404657	-2.60422e-07
MAE_62720	28318.5	2	1	-28318.5	554	1000000000	1.55385e+12	0.2	110800	5	129636000	-1.29664e+08	-8.34471e-05
MAE_16500	21806.4	2	1	-21806.4	0.536	1000000000	1.55385e+12	0.2	107.2	5	96480	-118286	-7.61247e-08
MAE_34140	39260	2	1	-39260	0.653	1000000000	1.55385e+12	0.2	130.6	5	211572	-250832	-1.61426e-07
MAE_34730	17079.3	2	1	-17079.3	11.8	1000000000	1.55385e+12	0.2	2360	5	1663800	-1.68088e+06	-1.08175e-06
MAE_16770	64440.6	2	1	-64440.6	0.202	1000000000	1.55385e+12	0.2	40.4	5	107464	-171905	-1.10631e-07
MAE_16120	12969	2	1	-12969	19.4	1000000000	1.55385e+12	0.2	3880	5	2075800	-2.08877e+06	-1.34425e-06
MAE_38370	35717.8	2	1	-35717.8	7.12	1000000000	1.55385e+12	0.2	1424	5	2100400	-2.13612e+06	-1.37473e-06
MAE_41550	38170.9	2	1	-38170.9	7.77	1000000000	1.55385e+12	0.2	1554	5	2447550	-2.48572e+06	-1.59972e-06
MAE_31180	31123.8	2	1	-31123.8	98.4	1000000000	1.55385e+12	0.2	19680	5	25288800	-2.53199e+07	-1.6295e-05
MAE_54610	11507.5	2	1	-11507.5	0.776	1000000000	1.55385e+12	0.2	155.2	5	73720	-85227.6	-5.48493e-08
MAE_33570	26995.9	2	1	-26995.9	964	1000000000	1.55385e+12	0.2	192800	5	214972000	-2.14999e+08	-0.000138365
MAE_38700	15377	2	1	-15377	10.2	1000000000	1.55385e+12	0.2	2040	5	1295400	-1.31078e+06	-8.43567e-07
MAE_33780	7379.65	2	1	-7379.65	11.9	1000000000	1.55385e+12	0.2	2380	5	725900	-733280	-4.71911e-07
MAE_63100	44210.4	2	1	-44210.4	217	1000000000	1.55385e+12	0.2	43400	5	79205000	-7.92492e+07	-5.10018e-05
MAE_50000	8481.47	2	1	-8481.47	23	1000000000	1.55385e+12	0.2	4600	5	1610000	-1.61848e+06	-1.04159e-06
MAE_20830	51573.2	2	1	-51573.2	16.7	1000000000	1.55385e+12	0.2	3340	5	7114200	-7.16577e+06	-4.61162e-06
MAE_18470	18783.2	2	1	-18783.2	10.4	1000000000	1.55385e+12	0.2	2080	5	1612000	-1.63078e+06	-1.04951e-06
MAE_23460	211735	2	1	-211735	11.8	1000000000	1.55385e+12	0.2	2360	5	20638200	-2.08499e+07	-1.34182e-05
MAE_62240	52763.5	2	1	-52763.5	48.9	1000000000	1.55385e+12	0.2	9780	5	21320400	-2.13732e+07	-1.3755e-05
MAE_36910	7153.98	2	1	-7153.98	21.6	1000000000	1.55385e+12	0.2	4320	5	1274400	-1.28155e+06	-8.2476e-07
MAE_17090	38630	2	1	-38630	10.8	1000000000	1.55385e+12	0.2	2160	5	3445200	-3.48383e+06	-2.24206e-06
MAE_24520	40491.3	2	1	-40491.3	24.6	1000000000	1.55385e+12	0.2	4920	5	8216400	-8.25689e+06	-5.31383e-06
MAE_33610	35002.3	2	1	-35002.3	50.6	1000000000	1.55385e+12	0.2	10120	5	14623400	-1.46584e+07	-9.4336e-06
MAE_06490	23629.1	2	1	-23629.1	0.564	1000000000	1.55385e+12	0.2	112.8	5	109980	-133609	-8.59858e-08
MAE_57380	14516	2	1	-14516	338	1000000000	1.55385e+12	0.2	67600	5	40560000	-40574516	-2.61122e-05
MAE_51540	16953.1	2	1	-16953.1	0.922	1000000000	1.55385e+12	0.2	184.4	5	129080	-146033	-9.39815e-08
MAE_02550	26160	2	1	-26160	1.37	1000000000	1.55385e+12	0.2	274	5	295920	-322080	-2.07279e-07
MAE_53980	32084.7	2	1	-32084.7	36.9	1000000000	1.55385e+12	0.2	7380	5	9778500	-9.81058e+06	-6.31373e-06
MAE_31820	19133	2	1	-19133	3.57	1000000000	1.55385e+12	0.2	714	5	564060	-583193	-3.75321e-07
MAE_23820	15635	2	1	-15635	2.07	1000000000	1.55385e+12	0.2	414	5	267030	-282665	-1.81913e-07
MAE_38460	47976.2	2	1	-47976.2	1.03	1000000000	1.55385e+12	0.2	206	5	407880	-455856	-2.93372e-07
MAE_53630	43946.2	2	1	-43946.2	35.9	1000000000	1.55385e+12	0.2	7180	5	13031700	-1.30756e+07	-8.415e-06
MAE_45440	51229.2	2	1	-51229.2	0.74	1000000000	1.55385e+12	0.2	148	5	313020	-364249	-2.34417e-07
MAE_51910	18163.9	2	1	-18163.9	2.5	1000000000	1.55385e+12	0.2	500	5	375000	-393164	-2.53026e-07
MAE_41350	39249.4	2	1	-39249.4	10.8	1000000000	1.55385e+12	0.2	2160	5	3499200	-3.53845e+06	-2.27721e-06
MAE_45770	50789.3	2	1	-50789.3	2.24	1000000000	1.55385e+12	0.2	448	5	938560	-989349	-6.36708e-07
MAE_27170	25906.4	2	1	-25906.4	124	1000000000	1.55385e+12	0.2	24800	5	26536000	-2.65619e+07	-1.70943e-05
MAE_11910	19979.2	2	1	-19979.2	33.5	1000000000	1.55385e+12	0.2	6700	5	5527500	-5.54748e+06	-3.57015e-06
MAE_44390	118525	2	1	-118525	3.82	1000000000	1.55385e+12	0.2	764	5	3735960	-3.85448e+06	-2.4806e-06
MAE_24020	13184.8	2	1	-13184.8	27.2	1000000000	1.55385e+12	0.2	5440	5	2964800	-2.97798e+06	-1.91652e-06
MAE_56760	41047.5	2	1	-41047.5	31.6	1000000000	1.55385e+12	0.2	6320	5	10712400	-1.07534e+07	-6.92052e-06
MAE_58230	32345.7	2	1	-32345.7	2.84	1000000000	1.55385e+12	0.2	568	5	758280	-790626	-5.08817e-07
MAE_12820	8363.51	2	1	-8363.51	58	1000000000	1.55385e+12	0.2	11600	5	4002000	-4.01036e+06	-2.58092e-06
MAE_27290	76656.8	2	1	-76656.8	2.43	1000000000	1.55385e+12	0.2	486	5	1538190	-1.61485e+06	-1.03926e-06
MAE_05440	55075.2	2	1	-55075.2	9.1	1000000000	1.55385e+12	0.2	1820	5	4140500	-4.19558e+06	-2.70012e-06
MAE_57880	13932.3	2	1	-13932.3	0.904	1000000000	1.55385e+12	0.2	180.8	5	103960	-117892	-7.58711e-08
MAE_39330	8722.31	2	1	-8722.31	0.43	1000000000	1.55385e+12	0.2	86	5	30960	-39682.3	-2.55381e-08
MAE_49580	32708.1	2	1	-32708.1	36.1	1000000000	1.55385e+12	0.2	7220	5	9747000	-9.77971e+06	-6.29386e-06
MAE_12270	93140.1	2	1	-93140.1	18.8	1000000000	1.55385e+12	0.2	3760	5	14457200	-1.45503e+07	-9.36406e-06
MAE_05600	6177.09	2	1	-6177.09	150	1000000000	1.55385e+12	0.2	30000	5	7650000	-7.65618e+06	-4.92723e-06
MAE_15570	43942.1	2	1	-43942.1	84.7	1000000000	1.55385e+12	0.2	16940	5	30746100	-3.079e+07	-1.98153e-05
MAE_31720	96343	2	1	-96343	2.74	1000000000	1.55385e+12	0.2	548	5	2181040	-2.27738e+06	-1.46564e-06
MAE_13740	18279.8	2	1	-18279.8	0.58	1000000000	1.55385e+12	0.2	116	5	87580	-105860	-6.81274e-08
MAE_01060	8973.4	2	1	-8973.4	62.2	1000000000	1.55385e+12	0.2	12440	5	4602800	-4.61177e+06	-2.96797e-06
MAE_13520	24118.1	2	1	-24118.1	3.92	1000000000	1.55385e+12	0.2	784	5	780080	-804198	-5.17552e-07
MAE_44960	16004.9	2	1	-16004.9	46.9	1000000000	1.55385e+12	0.2	9380	5	6190800	-6.2068e+06	-3.99447e-06
MAE_34650	30771.6	2	1	-30771.6	1.36	1000000000	1.55385e+12	0.2	272	5	345440	-376212	-2.42116e-07
MAE_12790	16728.2	2	1	-16728.2	0.46	1000000000	1.55385e+12	0.2	92	5	63480	-80208.2	-5.1619e-08
MAE_08590	43596.4	2	1	-43596.4	27.1	1000000000	1.55385e+12	0.2	5420	5	9756000	-9.7996e+06	-6.30665e-06
MAE_43460	7871.99	2	1	-7871.99	30.9	1000000000	1.55385e+12	0.2	6180	5	2008500	-2.01637e+06	-1.29766e-06
MAE_38620	30536.9	2	1	-30536.9	87.3	1000000000	1.55385e+12	0.2	17460	5	21999600	-2.20301e+07	-1.41778e-05
MAE_01830	27357.2	2	1	-27357.2	36.5	1000000000	1.55385e+12	0.2	7300	5	8249000	-8.27636e+06	-5.32635e-06
MAE_42200	28817.4	2	1	-28817.4	6.63	1000000000	1.55385e+12	0.2	1326	5	1577940	-1.60676e+06	-1.03405e-06
MAE_40720	34166.3	2	1	-34166.3	8.35	1000000000	1.55385e+12	0.2	1670	5	2354700	-2.38887e+06	-1.53739e-06
MAE_43180	11382.6	2	1	-11382.6	126	1000000000	1.55385e+12	0.2	25200	5	11844000	-1.18554e+07	-7.62968e-06
MAE_19710	40454.8	2	1	-40454.8	16.6	1000000000	1.55385e+12	0.2	3320	5	5544400	-5.58485e+06	-3.5942e-06
MAE_02270	6901.66	2	1	-6901.66	5.57	1000000000	1.55385e+12	0.2	1114	5	317490	-324392	-2.08766e-07
MAE_45800	35961.1	2	1	-35961.1	370	1000000000	1.55385e+12	0.2	74000	5	109890000	-1.09926e+08	-7.07442e-05
MAE_27270	7385.39	2	1	-7385.39	3.44	1000000000	1.55385e+12	0.2	688	5	209840	-217225	-1.39798e-07
MAE_08800	82363.3	2	1	-82363.3	11.7	1000000000	1.55385e+12	0.2	2340	5	7956000	-8.03836e+06	-5.17319e-06
MAE_21630	106916	2	1	-106916	9.95	1000000000	1.55385e+12	0.2	1990	5	8785850	-8.89277e+06	-5.72305e-06
MAE_37890	14522.6	2	1	-14522.6	12.8	1000000000	1.55385e+12	0.2	2560	5	1536000	-1.55052e+06	-9.97858e-07
MAE_19840	12964.9	2	1	-12964.9	0.398	1000000000	1.55385e+12	0.2	79.6	5	42586	-55550.9	-3.57505e-08
MAE_62250	32570.1	2	1	-32570.1	6.82	1000000000	1.55385e+12	0.2	1364	5	1834580	-1.86715e+06	-1.20163e-06
MAE_49030	11987.6	2	1	-11987.6	162	1000000000	1.55385e+12	0.2	32400	5	16038000	-1.605e+07	-1.03292e-05
MAE_62570	25311.7	2	1	-25311.7	2.48	1000000000	1.55385e+12	0.2	496	5	518320	-543632	-3.49861e-07
MAE_15160	52322.4	2	1	-52322.4	6.7	1000000000	1.55385e+12	0.2	1340	5	2894400	-2.94672e+06	-1.8964e-06
MAE_63110	25064.7	2	1	-25064.7	27.4	1000000000	1.55385e+12	0.2	5480	5	5671800	-5.69686e+06	-3.66629e-06
MAE_40680	44693.7	2	1	-44693.7	7.2	1000000000	1.55385e+12	0.2	1440	5	2656800	-2.70149e+06	-1.73858e-06
MAE_40700	105080	2	1	-105080	11	1000000000	1.55385e+12	0.2	2200	5	9537000	-9.64208e+06	-6.20528e-06
MAE_30560	19371.3	2	1	-19371.3	3.98	1000000000	1.55385e+12	0.2	796	5	636800	-656171	-4.22287e-07
MAE_55850	10656	2	1	-10656	2.6	1000000000	1.55385e+12	0.2	520	5	228800	-239456	-1.54105e-07
MAE_36860	51818.6	2	1	-51818.6	3.23	1000000000	1.55385e+12	0.2	646	5	1382440	-1.43426e+06	-9.23035e-07
MAE_62450	40326.6	2	1	-40326.6	17	1000000000	1.55385e+12	0.2	3400	5	5661000	-5.70133e+06	-3.66916e-06
MAE_14720	10655.6	2	1	-10655.6	70.8	1000000000	1.55385e+12	0.2	14160	5	6230400	-6.24106e+06	-4.01651e-06
MAE_52770	31490.8	2	1	-31490.8	2.91	1000000000	1.55385e+12	0.2	582	5	756600	-788091	-5.07186e-07
MAE_33870	35843.2	2	1	-35843.2	6.4	1000000000	1.55385e+12	0.2	1280	5	1894400	-1.93024e+06	-1.24223e-06
MAE_11270	50365.7	2	1	-50365.7	3.59	1000000000	1.55385e+12	0.2	718	5	1493440	-1.54381e+06	-9.93536e-07
MAE_22950	25192.1	2	1	-25192.1	8.14	1000000000	1.55385e+12	0.2	1628	5	1693120	-1.71831e+06	-1.10584e-06
MAE_07870	29664.8	2	1	-29664.8	5.91	1000000000	1.55385e+12	0.2	1182	5	1447950	-1.47761e+06	-9.50938e-07
MAE_40760	25214.2	2	1	-25214.2	10	1000000000	1.55385e+12	0.2	2000	5	2080000	-2.10521e+06	-1.35484e-06
MAE_47400	11886.4	2	1	-11886.4	4.13	1000000000	1.55385e+12	0.2	826	5	404740	-416626	-2.68125e-07
MAE_09230	27959.7	2	1	-27959.7	1.07	1000000000	1.55385e+12	0.2	214	5	247170	-275130	-1.77063e-07
MAE_05000	35479.9	2	1	-35479.9	44.4	1000000000	1.55385e+12	0.2	8880	5	13009200	-1.30447e+07	-8.39507e-06
MAE_51970	6298.33	2	1	-6298.33	54.4	1000000000	1.55385e+12	0.2	10880	5	2828800	-2.8351e+06	-1.82456e-06
MAE_47990	57044.6	2	1	-57044.6	13.1	1000000000	1.55385e+12	0.2	2620	5	6170100	-6.22714e+06	-4.00756e-06
MAE_50290	27126.6	2	1	-27126.6	53.8	1000000000	1.55385e+12	0.2	10760	5	12051200	-1.20783e+07	-7.77316e-06
MAE_09810	7029.05	2	1	-7029.05	10.2	1000000000	1.55385e+12	0.2	2040	5	591600	-598629	-3.85255e-07
MAE_10890	45884.8	2	1	-45884.8	7.28	1000000000	1.55385e+12	0.2	1456	5	2759120	-2.805e+06	-1.8052e-06
MAE_50310	47355.2	2	1	-47355.2	32.5	1000000000	1.55385e+12	0.2	6500	5	12707500	-1.27549e+07	-8.20855e-06
MAE_34180	21310.4	2	1	-21310.4	0.52	1000000000	1.55385e+12	0.2	104	5	91520	-112830	-7.26134e-08
MAE_24820	98732.7	2	1	-98732.7	2.55	1000000000	1.55385e+12	0.2	510	5	2078250	-2.17698e+06	-1.40102e-06
MAE_25130	70040.6	2	1	-70040.6	171	1000000000	1.55385e+12	0.2	34200	5	98838000	-9.8908e+07	-6.36535e-05
MAE_27650	14783.1	2	1	-14783.1	0.291	1000000000	1.55385e+12	0.2	58.2	5	35502	-50285.1	-3.23616e-08
MAE_42130	9090.13	2	1	-9090.13	56	1000000000	1.55385e+12	0.2	11200	5	4200000	-4.20909e+06	-2.70881e-06
MAE_59420	8968.07	2	1	-8968.07	201	1000000000	1.55385e+12	0.2	40200	5	14874000	-1.4883e+07	-9.57812e-06
MAE_40110	7151.93	2	1	-7151.93	9.85	1000000000	1.55385e+12	0.2	1970	5	581150	-588302	-3.78609e-07
MAE_57550	11139.3	2	1	-11139.3	87.9	1000000000	1.55385e+12	0.2	17580	5	8086800	-8.09794e+06	-5.21153e-06
MAE_06280	10896.4	2	1	-10896.4	391	1000000000	1.55385e+12	0.2	78200	5	35190000	-3.52009e+07	-2.2654e-05
MAE_09030	35377.1	2	1	-35377.1	4.66	1000000000	1.55385e+12	0.2	932	5	1360720	-1.3961e+06	-8.98476e-07
MAE_00910	6906.99	2	1	-6906.99	11.5	1000000000	1.55385e+12	0.2	2300	5	655500	-662407	-4.263e-07
MAE_39070	41870.7	2	1	-41870.7	33.1	1000000000	1.55385e+12	0.2	6620	5	11452600	-1.14945e+07	-7.39741e-06
MAE_48250	9686.08	2	1	-9686.08	19.9	1000000000	1.55385e+12	0.2	3980	5	1592000	-1.60169e+06	-1.03079e-06
MAE_62460	6173.81	2	1	-6173.81	18.8	1000000000	1.55385e+12	0.2	3760	5	958800	-964974	-6.21021e-07
MAE_11100	55803.9	2	1	-55803.9	0.205	1000000000	1.55385e+12	0.2	41	5	94505	-150309	-9.67332e-08
MAE_44670	8364.33	2	1	-8364.33	55	1000000000	1.55385e+12	0.2	11000	5	3795000	-3.80336e+06	-2.4477e-06
MAE_32870	36612.8	2	1	-36612.8	15.9	1000000000	1.55385e+12	0.2	3180	5	4801800	-4.83841e+06	-3.11382e-06
MAE_39810	14300.6	2	1	-14300.6	0.077	1000000000	1.55385e+12	0.2	15.4	5	9086	-23386.6	-1.50507e-08
MAE_26600	10416.8	2	1	-10416.8	19.8	1000000000	1.55385e+12	0.2	3960	5	1702800	-1.71322e+06	-1.10256e-06
MAE_17030	11148.3	2	1	-11148.3	3.93	1000000000	1.55385e+12	0.2	786	5	361560	-372708	-2.39861e-07
MAE_51650	40325.4	2	1	-40325.4	96.5	1000000000	1.55385e+12	0.2	19300	5	32134500	-3.21748e+07	-2.07065e-05
MAE_56770	24218.9	2	1	-24218.9	5.6	1000000000	1.55385e+12	0.2	1120	5	1120000	-1.14422e+06	-7.36377e-07
MAE_18910	38863.5	2	1	-38863.5	11159	1000000000	1.55385e+12	0.2	2231800	5	3582039000	-3.58208e+09	-0.00230529
MAE_45710	18650	2	1	-18650	33.5	1000000000	1.55385e+12	0.2	6700	5	5159000	-5.17765e+06	-3.33214e-06
MAE_45210	6784.11	2	1	-6784.11	411	1000000000	1.55385e+12	0.2	82200	5	23016000	-2.30228e+07	-1.48166e-05
MAE_24950	20722.2	2	1	-20722.2	0.108	1000000000	1.55385e+12	0.2	21.6	5	18468	-39190.2	-2.52214e-08
MAE_46920	31496.6	2	1	-31496.6	6.48	1000000000	1.55385e+12	0.2	1296	5	1684800	-1.7163e+06	-1.10454e-06
MAE_03660	7865.43	2	1	-7865.43	23.2	1000000000	1.55385e+12	0.2	4640	5	1508000	-1.51587e+06	-9.75554e-07
MAE_13650	38861.5	2	1	-38861.5	79	1000000000	1.55385e+12	0.2	15800	5	25359000	-2.53979e+07	-1.63451e-05
MAE_18160	27603.4	2	1	-27603.4	85.7	1000000000	1.55385e+12	0.2	17140	5	19539600	-1.95672e+07	-1.25927e-05
MAE_54260	27879.5	2	1	-27879.5	3.12	1000000000	1.55385e+12	0.2	624	5	717600	-745479	-4.79763e-07
MAE_63040	7636.07	2	1	-7636.07	9.63	1000000000	1.55385e+12	0.2	1926	5	606690	-614326	-3.95357e-07
MAE_56280	10773.5	2	1	-10773.5	4396	1000000000	1.55385e+12	0.2	879200	5	391244000	-3.91255e+08	-0.000251797
MAE_37600	8719.03	2	1	-8719.03	71.2	1000000000	1.55385e+12	0.2	14240	5	5126400	-5.13512e+06	-3.30477e-06
MAE_49750	7874.86	2	1	-7874.86	0.824	1000000000	1.55385e+12	0.2	164.8	5	53560	-61434.9	-3.95372e-08
MAE_29960	6298.74	2	1	-6298.74	15	1000000000	1.55385e+12	0.2	3000	5	780000	-786299	-5.06033e-07
MAE_11130	44861.7	2	1	-44861.7	20.1	1000000000	1.55385e+12	0.2	4020	5	7437000	-7.48186e+06	-4.81505e-06
MAE_41490	21202.6	2	1	-21202.6	4.57	1000000000	1.55385e+12	0.2	914	5	799750	-820953	-5.28334e-07
MAE_29710	81555.2	2	1	-81555.2	5.89	1000000000	1.55385e+12	0.2	1178	5	3963970	-4.04553e+06	-2.60355e-06
MAE_05070	51227.1	2	1	-51227.1	0.496	1000000000	1.55385e+12	0.2	99.2	5	209808	-261035	-1.67992e-07
MAE_27310	27604.2	2	1	-27604.2	23.4	1000000000	1.55385e+12	0.2	4680	5	5335200	-5.3628e+06	-3.4513e-06
MAE_23770	59229.8	2	1	-59229.8	1.14	1000000000	1.55385e+12	0.2	228	5	557460	-616690	-3.96879e-07
MAE_24280	7262.92	2	1	-7262.92	1513	1000000000	1.55385e+12	0.2	302600	5	90780000	-9.07873e+07	-5.84273e-05
MAE_10560	32353.9	2	1	-32353.9	1521	1000000000	1.55385e+12	0.2	304200	5	406107000	-4.06139e+08	-0.000261376
MAE_14270	44072.7	2	1	-44072.7	2	1000000000	1.55385e+12	0.2	400	5	728000	-772073	-4.96877e-07
MAE_05830	7393.59	2	1	-7393.59	64.9	1000000000	1.55385e+12	0.2	12980	5	3958900	-3.96629e+06	-2.55256e-06
MAE_35900	28315.6	2	1	-28315.6	4.99	1000000000	1.55385e+12	0.2	998	5	1167660	-1.19598e+06	-7.69685e-07
MAE_31280	89617.2	2	1	-89617.2	23.6	1000000000	1.55385e+12	0.2	4720	5	17464000	-1.75536e+07	-1.12969e-05
MAE_60280	44824.4	2	1	-44824.4	14	1000000000	1.55385e+12	0.2	2800	5	5180000	-5.22482e+06	-3.3625e-06
MAE_04000	8481.47	2	1	-8481.47	6.73	1000000000	1.55385e+12	0.2	1346	5	471100	-479581	-3.08641e-07
MAE_30660	16116.3	2	1	-16116.3	2.51	1000000000	1.55385e+12	0.2	502	5	333830	-349946	-2.25212e-07
MAE_56670	24830.4	2	1	-24830.4	8.75	1000000000	1.55385e+12	0.2	1750	5	1793750	-1.81858e+06	-1.17037e-06
MAE_07900	51227.9	2	1	-51227.9	0.516	1000000000	1.55385e+12	0.2	103.2	5	218268	-269496	-1.73438e-07
MAE_18920	15753	2	1	-15753	4.12	1000000000	1.55385e+12	0.2	824	5	535600	-551353	-3.5483e-07
MAE_22800	248424	2	1	-248424	4.42	1000000000	1.55385e+12	0.2	884	5	9065420	-9.31384e+06	-5.99404e-06
MAE_13380	14749.9	2	1	-14749.9	93.9	1000000000	1.55385e+12	0.2	18780	5	11455800	-1.14705e+07	-7.38202e-06
MAE_53860	61647.6	2	1	-61647.6	14.9	1000000000	1.55385e+12	0.2	2980	5	7584100	-7.64575e+06	-4.92052e-06
MAE_05580	63346.2	2	1	-63346.2	5.68	1000000000	1.55385e+12	0.2	1136	5	2970640	-3.03399e+06	-1.95256e-06
MAE_08670	40877.6	2	1	-40877.6	9.54	1000000000	1.55385e+12	0.2	1908	5	3214980	-3.25586e+06	-2.09535e-06
MAE_30340	34058.6	2	1	-34058.6	1.37	1000000000	1.55385e+12	0.2	274	5	384970	-419029	-2.69671e-07
MAE_10990	31129.2	2	1	-31129.2	3.65	1000000000	1.55385e+12	0.2	730	5	938050	-969179	-6.23728e-07
MAE_58920	6299.15	2	1	-6299.15	87.2	1000000000	1.55385e+12	0.2	17440	5	4534400	-4.5407e+06	-2.92222e-06
MAE_40880	9085.21	2	1	-9085.21	35.8	1000000000	1.55385e+12	0.2	7160	5	2685000	-2.69409e+06	-1.73381e-06
MAE_26790	14285.4	2	1	-14285.4	121	1000000000	1.55385e+12	0.2	24200	5	14278000	-1.42923e+07	-9.19798e-06
MAE_61260	33588.4	2	1	-33588.4	3.81	1000000000	1.55385e+12	0.2	762	5	1055370	-1.08896e+06	-7.00813e-07
MAE_04980	66997.3	2	1	-66997.3	0.729	1000000000	1.55385e+12	0.2	145.8	5	403137	-470134	-3.02561e-07
MAE_27090	12834.2	2	1	-12834.2	0.6	1000000000	1.55385e+12	0.2	120	5	63600	-76434.2	-4.91902e-08
MAE_28300	69769.9	2	1	-69769.9	29.2	1000000000	1.55385e+12	0.2	5840	5	16819200	-1.6889e+07	-1.08691e-05
MAE_13420	82786.8	2	1	-82786.8	15.9	1000000000	1.55385e+12	0.2	3180	5	10859700	-1.09425e+07	-7.04218e-06
MAE_35430	39853.1	2	1	-39853.1	1.31	1000000000	1.55385e+12	0.2	262	5	430990	-470843	-3.03017e-07
MAE_16290	16601.7	2	1	-16601.7	49.6	1000000000	1.55385e+12	0.2	9920	5	6795200	-6.8118e+06	-4.38382e-06
MAE_42050	49201.3	2	1	-49201.3	5.96	1000000000	1.55385e+12	0.2	1192	5	2419760	-2.46896e+06	-1.58893e-06
MAE_53040	51335.7	2	1	-51335.7	8.97	1000000000	1.55385e+12	0.2	1794	5	3803280	-3.85462e+06	-2.48069e-06
MAE_04380	17576.1	2	1	-17576.1	46.5	1000000000	1.55385e+12	0.2	9300	5	6742500	-6.76008e+06	-4.35053e-06
MAE_30360	9446.06	2	1	-9446.06	180	1000000000	1.55385e+12	0.2	36000	5	14040000	-1.40494e+07	-9.0417e-06
MAE_59030	17916	2	1	-17916	6.7	1000000000	1.55385e+12	0.2	1340	5	991600	-1.00952e+06	-6.49687e-07
MAE_35440	17215.3	2	1	-17215.3	35.8	1000000000	1.55385e+12	0.2	7160	5	5083600	-5.10082e+06	-3.28269e-06
MAE_24960	27275.3	2	1	-27275.3	0.434	1000000000	1.55385e+12	0.2	86.8	5	97650	-124925	-8.03973e-08
MAE_61820	76777.6	2	1	-76777.6	1351	1000000000	1.55385e+12	0.2	270200	5	856534000	-8.56611e+08	-0.000551283
MAE_33440	108069	2	1	-108069	6.53	1000000000	1.55385e+12	0.2	1306	5	5831290	-5.93936e+06	-3.82235e-06
MAE_13120	49825.1	2	1	-49825.1	22.3	1000000000	1.55385e+12	0.2	4460	5	9165300	-9.21513e+06	-5.93051e-06
MAE_30500	53203.5	2	1	-53203.5	14.4	1000000000	1.55385e+12	0.2	2880	5	6321600	-6.3748e+06	-4.10259e-06
MAE_32080	6905.76	2	1	-6905.76	0.533	1000000000	1.55385e+12	0.2	106.6	5	30381	-37286.8	-2.39964e-08
MAE_17920	26925.9	2	1	-26925.9	0.109	1000000000	1.55385e+12	0.2	21.8	5	24198	-51123.9	-3.29015e-08
MAE_49740	19261.2	2	1	-19261.2	4.39	1000000000	1.55385e+12	0.2	878	5	698010	-717271	-4.61609e-07
MAE_06810	19136.6	2	1	-19136.6	29.7	1000000000	1.55385e+12	0.2	5940	5	4692600	-4.71174e+06	-3.0323e-06
MAE_56750	55461.1	2	1	-55461.1	16.5	1000000000	1.55385e+12	0.2	3300	5	7557000	-7.61246e+06	-4.8991e-06
MAE_15990	50397.3	2	1	-50397.3	5.51	1000000000	1.55385e+12	0.2	1102	5	2292160	-2.34256e+06	-1.50758e-06
MAE_23630	24595.7	2	1	-24595.7	12.2	1000000000	1.55385e+12	0.2	2440	5	2476600	-2.5012e+06	-1.60968e-06
MAE_17270	43656.2	2	1	-43656.2	0.131	1000000000	1.55385e+12	0.2	26.2	5	47160	-90816.2	-5.84459e-08
MAE_02980	19384	2	1	-19384	54.7	1000000000	1.55385e+12	0.2	10940	5	8752000	-8.77138e+06	-5.64494e-06
MAE_40830	22756.2	2	1	-22756.2	6.1	1000000000	1.55385e+12	0.2	1220	5	1146800	-1.16956e+06	-7.52683e-07
MAE_25010	44926.7	2	1	-44926.7	41.6	1000000000	1.55385e+12	0.2	8320	5	15433600	-1.54785e+07	-9.9614e-06
MAE_34400	27008.6	2	1	-27008.6	1.79	1000000000	1.55385e+12	0.2	358	5	399170	-426179	-2.74273e-07
MAE_30090	52311.3	2	1	-52311.3	76.4	1000000000	1.55385e+12	0.2	15280	5	33004800	-3.30571e+07	-2.12743e-05
MAE_37020	7867.89	2	1	-7867.89	59.7	1000000000	1.55385e+12	0.2	11940	5	3880500	-3.88837e+06	-2.50241e-06
MAE_03850	56841.5	2	1	-56841.5	8.62	1000000000	1.55385e+12	0.2	1724	5	4042780	-4.09962e+06	-2.63836e-06
MAE_38910	11871.7	2	1	-11871.7	6.25	1000000000	1.55385e+12	0.2	1250	5	612500	-624372	-4.01822e-07
MAE_44360	41399.7	2	1	-41399.7	37.9	1000000000	1.55385e+12	0.2	7580	5	12961800	-1.30032e+07	-8.36837e-06
MAE_38300	8725.18	2	1	-8725.18	14.9	1000000000	1.55385e+12	0.2	2980	5	1072800	-1.08153e+06	-6.96029e-07
MAE_07370	36088.5	2	1	-36088.5	12.1	1000000000	1.55385e+12	0.2	2420	5	3605800	-3.64189e+06	-2.34378e-06
MAE_06470	11265.9	2	1	-11265.9	2.54	1000000000	1.55385e+12	0.2	508	5	236220	-247486	-1.59273e-07
MAE_10660	13569	2	1	-13569	7.2	1000000000	1.55385e+12	0.2	1440	5	806400	-819969	-5.27701e-07
MAE_37220	7274.81	2	1	-7274.81	7.97	1000000000	1.55385e+12	0.2	1594	5	478200	-485475	-3.12433e-07
MAE_25670	63762	2	1	-63762	2.2	1000000000	1.55385e+12	0.2	440	5	1157200	-1.22096e+06	-7.85766e-07
MAE_56930	22510	2	1	-22510	89.8	1000000000	1.55385e+12	0.2	17960	5	16702800	-1.67253e+07	-1.07638e-05
MAE_29540	20449	2	1	-20449	0.483	1000000000	1.55385e+12	0.2	96.6	5	81627	-102076	-6.56923e-08
MAE_57260	17911.5	2	1	-17911.5	371	1000000000	1.55385e+12	0.2	74200	5	54908000	-5.49259e+07	-3.53483e-05
MAE_22990	53957.8	2	1	-53957.8	16.8	1000000000	1.55385e+12	0.2	3360	5	7492800	-7.54676e+06	-4.85681e-06
MAE_53650	59721.3	2	1	-59721.3	1.23	1000000000	1.55385e+12	0.2	246	5	606390	-666111	-4.28684e-07
MAE_38680	52518.1	2	1	-52518.1	132	1000000000	1.55385e+12	0.2	26400	5	57288000	-5.73405e+07	-3.69022e-05
MAE_30070	53905.1	2	1	-53905.1	13.4	1000000000	1.55385e+12	0.2	2680	5	5963000	-6.01691e+06	-3.87226e-06
MAE_24670	8486.8	2	1	-8486.8	112	1000000000	1.55385e+12	0.2	22400	5	7840000	-7.84849e+06	-5.05099e-06
MAE_18340	32227.7	2	1	-32227.7	14.2	1000000000	1.55385e+12	0.2	2840	5	3777200	-3.80943e+06	-2.45161e-06
MAE_23130	62873.1	2	1	-62873.1	71.8	1000000000	1.55385e+12	0.2	14360	5	37264200	-3.73271e+07	-2.40223e-05
MAE_30410	7878.14	2	1	-7878.14	11.8	1000000000	1.55385e+12	0.2	2360	5	767000	-774878	-4.98683e-07
MAE_57840	54054.6	2	1	-54054.6	1.94	1000000000	1.55385e+12	0.2	388	5	865240	-919295	-5.91624e-07
MAE_06500	13327.4	2	1	-13327.4	7.67	1000000000	1.55385e+12	0.2	1534	5	843700	-857027	-5.51551e-07
MAE_37450	16352.6	2	1	-16352.6	149	1000000000	1.55385e+12	0.2	29800	5	20115000	-2.01314e+07	-1.29558e-05
MAE_11760	14652	2	1	-14652	261	1000000000	1.55385e+12	0.2	52200	5	31581000	-31595652	-2.03338e-05
MAE_19950	43699.6	2	1	-43699.6	0.591	1000000000	1.55385e+12	0.2	118.2	5	213351	-257051	-1.65428e-07
MAE_57790	26026.4	2	1	-26026.4	29.1	1000000000	1.55385e+12	0.2	5820	5	6256500	-6.28253e+06	-4.0432e-06
MAE_49600	66997.3	2	1	-66997.3	0.838	1000000000	1.55385e+12	0.2	167.6	5	463414	-530411	-3.41353e-07
MAE_14770	40308.1	2	1	-40308.1	20.2	1000000000	1.55385e+12	0.2	4040	5	6726600	-6.76691e+06	-4.35493e-06
MAE_37770	15256.6	2	1	-15256.6	172	1000000000	1.55385e+12	0.2	34400	5	21672000	-2.16873e+07	-1.39571e-05
MAE_12370	67857.1	2	1	-67857.1	2.64	1000000000	1.55385e+12	0.2	528	5	1478400	-1.54626e+06	-9.95113e-07
MAE_07100	27877	2	1	-27877	42.3	1000000000	1.55385e+12	0.2	8460	5	9729000	-9756877	-6.27916e-06
MAE_03330	39510.3	2	1	-39510.3	15.8	1000000000	1.55385e+12	0.2	3160	5	5150800	-5.19031e+06	-3.34029e-06
MAE_57320	14289.5	2	1	-14289.5	112	1000000000	1.55385e+12	0.2	22400	5	13216000	-1.32303e+07	-8.51452e-06
MAE_35100	13684.9	2	1	-13684.9	43.4	1000000000	1.55385e+12	0.2	8680	5	4904200	-4.91788e+06	-3.16497e-06
MAE_23850	55476.7	2	1	-55476.7	8.65	1000000000	1.55385e+12	0.2	1730	5	3961700	-4.01718e+06	-2.58531e-06
MAE_59340	31138.6	2	1	-31138.6	2.74	1000000000	1.55385e+12	0.2	548	5	704180	-735319	-4.73224e-07
MAE_43910	40069.8	2	1	-40069.8	720	1000000000	1.55385e+12	0.2	144000	5	238320000	-2.3836e+08	-0.0001534
MAE_18380	45276.9	2	1	-45276.9	2069	1000000000	1.55385e+12	0.2	413800	5	773806000	-7.73851e+08	-0.000498022
MAE_26400	52179.8	2	1	-52179.8	246	1000000000	1.55385e+12	0.2	49200	5	106026000	-1.06078e+08	-6.8268e-05
MAE_59080	26054.7	2	1	-26054.7	9.97	1000000000	1.55385e+12	0.2	1994	5	2143550	-2.1696e+06	-1.39628e-06
MAE_07800	86546.1	2	1	-86546.1	7.08	1000000000	1.55385e+12	0.2	1416	5	5055120	-5.14167e+06	-3.30898e-06
MAE_21560	6784.11	2	1	-6784.11	39.3	1000000000	1.55385e+12	0.2	7860	5	2200800	-2.20758e+06	-1.42072e-06
MAE_33130	78046.6	2	1	-78046.6	6.24	1000000000	1.55385e+12	0.2	1248	5	4018560	-4.09661e+06	-2.63642e-06
MAE_44620	55445.9	2	1	-55445.9	21.8	1000000000	1.55385e+12	0.2	4360	5	9984400	-1.00398e+07	-6.46127e-06
MAE_62780	29543.2	2	1	-29543.2	243	1000000000	1.55385e+12	0.2	48600	5	59292000	-5.93215e+07	-3.81771e-05
MAE_36580	34278.5	2	1	-34278.5	3.74	1000000000	1.55385e+12	0.2	748	5	1058420	-1.0927e+06	-7.0322e-07
MAE_37700	27629.6	2	1	-27629.6	0.218	1000000000	1.55385e+12	0.2	43.6	5	49704	-77333.6	-4.9769e-08
MAE_31570	27488.3	2	1	-27488.3	22.8	1000000000	1.55385e+12	0.2	4560	5	5175600	-5.20309e+06	-3.34851e-06
MAE_44250	33658.8	2	1	-33658.8	3930	1000000000	1.55385e+12	0.2	786000	5	1092540000	-1.09257e+09	-0.00070314
MAE_28530	55951.4	2	1	-55951.4	13.6	1000000000	1.55385e+12	0.2	2720	5	6283200	-6.33915e+06	-4.07964e-06
MAE_24100	39615.1	2	1	-39615.1	47.7	1000000000	1.55385e+12	0.2	9540	5	15597900	-1.56375e+07	-1.00637e-05
MAE_17410	43880.3	2	1	-43880.3	2.66	1000000000	1.55385e+12	0.2	532	5	962920	-1.0068e+06	-6.47939e-07
MAE_17480	56137	2	1	-56137	8.35	1000000000	1.55385e+12	0.2	1670	5	3866050	-3.92219e+06	-2.52417e-06
MAE_29620	6655.9	2	1	-6655.9	15.5	1000000000	1.55385e+12	0.2	3100	5	852500	-859156	-5.52921e-07
MAE_22830	24586.3	2	1	-24586.3	28.3	1000000000	1.55385e+12	0.2	5660	5	5744900	-5.76949e+06	-3.71303e-06
MAE_29740	7262.92	2	1	-7262.92	1.13	1000000000	1.55385e+12	0.2	226	5	67800	-75062.9	-4.83077e-08
MAE_23200	34674.2	2	1	-34674.2	2.63	1000000000	1.55385e+12	0.2	526	5	752180	-786854	-5.0639e-07
MAE_56550	14067.5	2	1	-14067.5	2.34	1000000000	1.55385e+12	0.2	468	5	271440	-285508	-1.83742e-07
MAE_58290	22642.4	2	1	-22642.4	1.34	1000000000	1.55385e+12	0.2	268	5	250580	-273222	-1.75836e-07
MAE_57900	43230.2	2	1	-43230.2	2.12	1000000000	1.55385e+12	0.2	424	5	756840	-800070	-5.14895e-07
MAE_06660	22902.5	2	1	-22902.5	28.7	1000000000	1.55385e+12	0.2	5740	5	5424300	-5.4472e+06	-3.50562e-06
MAE_32340	30024.9	2	1	-30024.9	25.9	1000000000	1.55385e+12	0.2	5180	5	6423200	-6.45322e+06	-4.15305e-06
MAE_47350	30388.6	2	1	-30388.6	0.254	1000000000	1.55385e+12	0.2	50.8	5	63754	-94142.6	-6.05867e-08
MAE_53320	31580.9	2	1	-31580.9	27.4	1000000000	1.55385e+12	0.2	5480	5	7151400	-7.18298e+06	-4.6227e-06
MAE_54930	57189.2	2	1	-57189.2	8.23	1000000000	1.55385e+12	0.2	1646	5	3884560	-3.94175e+06	-2.53676e-06
MAE_16870	47949.5	2	1	-47949.5	0.252	1000000000	1.55385e+12	0.2	50.4	5	99792	-147742	-9.50809e-08
MAE_59570	31365.9	2	1	-31365.9	4.11	1000000000	1.55385e+12	0.2	822	5	1064490	-1.09586e+06	-7.05252e-07
MAE_01750	77131.9	2	1	-77131.9	30.1	1000000000	1.55385e+12	0.2	6020	5	19173700	-1.92508e+07	-1.23891e-05
MAE_43440	34407.1	2	1	-34407.1	1.2	1000000000	1.55385e+12	0.2	240	5	340800	-375207	-2.41469e-07
MAE_19220	21782.6	2	1	-21782.6	4808	1000000000	1.55385e+12	0.2	961600	5	865440000	-8.65462e+08	-0.000556979
MAE_00200	43367	2	1	-43367	21.2	1000000000	1.55385e+12	0.2	4240	5	7589600	-7.63297e+06	-4.91229e-06
MAE_36330	33555.6	2	1	-33555.6	1.88	1000000000	1.55385e+12	0.2	376	5	520760	-554316	-3.56737e-07
MAE_36070	14535.3	2	1	-14535.3	37.4	1000000000	1.55385e+12	0.2	7480	5	4488000	-4.50254e+06	-2.89766e-06
MAE_44580	23487.3	2	1	-23487.3	28.2	1000000000	1.55385e+12	0.2	5640	5	5470800	-5.49429e+06	-3.53592e-06
MAE_37820	10656	2	1	-10656	0.399	1000000000	1.55385e+12	0.2	79.8	5	35112	-45768	-2.94546e-08
MAE_50690	63666.5	2	1	-63666.5	246	1000000000	1.55385e+12	0.2	49200	5	129396000	-1.2946e+08	-8.33154e-05
MAE_05430	19002.7	2	1	-19002.7	3.96	1000000000	1.55385e+12	0.2	792	5	621720	-640723	-4.12345e-07
MAE_27970	32803.1	2	1	-32803.1	6.96	1000000000	1.55385e+12	0.2	1392	5	1886160	-1.91896e+06	-1.23497e-06
MAE_28190	36935.1	2	1	-36935.1	4.21	1000000000	1.55385e+12	0.2	842	5	1284050	-1.32099e+06	-8.50137e-07
MAE_10360	73165.4	2	1	-73165.4	6.18	1000000000	1.55385e+12	0.2	1236	5	3732720	-3.80589e+06	-2.44933e-06
MAE_03910	26281.2	2	1	-26281.2	35.9	1000000000	1.55385e+12	0.2	7180	5	7790300	-7.81658e+06	-5.03046e-06
MAE_62170	28001.5	2	1	-28001.5	2.34	1000000000	1.55385e+12	0.2	468	5	540540	-568542	-3.65892e-07
MAE_20710	11397	2	1	-11397	7.86	1000000000	1.55385e+12	0.2	1572	5	738840	-750237	-4.82825e-07
MAE_41370	49566.7	2	1	-49566.7	17.2	1000000000	1.55385e+12	0.2	3440	5	7034800	-7.08437e+06	-4.55923e-06
MAE_04580	51228.8	2	1	-51228.8	0.516	1000000000	1.55385e+12	0.2	103.2	5	218268	-269497	-1.73438e-07
MAE_52890	100502	2	1	-100502	10.6	1000000000	1.55385e+12	0.2	2120	5	8798000	-8.8985e+06	-5.72674e-06
MAE_15760	42165.7	2	1	-42165.7	0.44	1000000000	1.55385e+12	0.2	88	5	153120	-195286	-1.25679e-07
MAE_15340	32852.3	2	1	-32852.3	7.72	1000000000	1.55385e+12	0.2	1544	5	2092120	-2.12497e+06	-1.36755e-06
MAE_36430	63181.9	2	1	-63181.9	7.76	1000000000	1.55385e+12	0.2	1552	5	4050720	-4.1139e+06	-2.64755e-06
MAE_60880	36929.4	2	1	-36929.4	8.96	1000000000	1.55385e+12	0.2	1792	5	2732800	-2.76973e+06	-1.78249e-06
MAE_12950	112242	2	1	-112242	27.4	1000000000	1.55385e+12	0.2	5480	5	25399800	-2.5512e+07	-1.64186e-05
MAE_46290	32353.9	2	1	-32353.9	25	1000000000	1.55385e+12	0.2	5000	5	6675000	-6.70735e+06	-4.3166e-06
MAE_57500	12232.5	2	1	-12232.5	36	1000000000	1.55385e+12	0.2	7200	5	3636000	-3.64823e+06	-2.34787e-06
MAE_18740	27623.9	2	1	-27623.9	4.6	1000000000	1.55385e+12	0.2	920	5	1048800	-1.07642e+06	-6.92746e-07
MAE_61340	13581.3	2	1	-13581.3	23	1000000000	1.55385e+12	0.2	4600	5	2576000	-2.58958e+06	-1.66656e-06
MAE_13100	72863.2	2	1	-72863.2	22.9	1000000000	1.55385e+12	0.2	4580	5	13762900	-1.38358e+07	-8.90418e-06
MAE_40630	12479.9	2	1	-12479.9	11	1000000000	1.55385e+12	0.2	2200	5	1133000	-1.14548e+06	-7.37188e-07
MAE_15220	57622.5	2	1	-57622.5	684	1000000000	1.55385e+12	0.2	136800	5	325584000	-3.25642e+08	-0.000209571
MAE_14460	58129.6	2	1	-58129.6	24.2	1000000000	1.55385e+12	0.2	4840	5	11616000	-1.16741e+07	-7.51303e-06
MAE_42180	6663.69	2	1	-6663.69	18.9	1000000000	1.55385e+12	0.2	3780	5	1039500	-1.04616e+06	-6.73272e-07
MAE_55570	6544.91	2	1	-6544.91	7.09	1000000000	1.55385e+12	0.2	1418	5	382860	-389405	-2.50606e-07
MAE_53390	86888	2	1	-86888	605	1000000000	1.55385e+12	0.2	121000	5	434390000	-4.34477e+08	-0.000279613
MAE_13860	6661.64	2	1	-6661.64	58.1	1000000000	1.55385e+12	0.2	11620	5	3195500	-3.20216e+06	-2.06079e-06
MAE_11700	18284.3	2	1	-18284.3	16.5	1000000000	1.55385e+12	0.2	3300	5	2491500	-2.50978e+06	-1.6152e-06
MAE_40510	12962.8	2	1	-12962.8	0.75	1000000000	1.55385e+12	0.2	150	5	80250	-93212.8	-5.99883e-08
MAE_55170	26885.3	2	1	-26885.3	0.777	1000000000	1.55385e+12	0.2	155.4	5	172494	-199379	-1.28313e-07
MAE_08310	7026.59	2	1	-7026.59	8.84	1000000000	1.55385e+12	0.2	1768	5	512720	-519747	-3.3449e-07
MAE_47160	13197.1	2	1	-13197.1	2.6	1000000000	1.55385e+12	0.2	520	5	283400	-296597	-1.90879e-07
MAE_13670	39716.3	2	1	-39716.3	52.9	1000000000	1.55385e+12	0.2	10580	5	17351200	-1.73909e+07	-1.11921e-05
MAE_20100	39626.6	2	1	-39626.6	13.1	1000000000	1.55385e+12	0.2	2620	5	4283700	-4.32333e+06	-2.78233e-06
MAE_28940	34367	2	1	-34367	45.6	1000000000	1.55385e+12	0.2	9120	5	12950400	-1.29848e+07	-8.35651e-06
MAE_34980	12962	2	1	-12962	13.4	1000000000	1.55385e+12	0.2	2680	5	1433800	-1.44676e+06	-9.31082e-07
MAE_32350	9441.55	2	1	-9441.55	33.2	1000000000	1.55385e+12	0.2	6640	5	2589600	-2.59904e+06	-1.67265e-06
MAE_53620	27374.8	2	1	-27374.8	3	1000000000	1.55385e+12	0.2	600	5	678000	-705375	-4.53953e-07
MAE_51130	33049.7	2	1	-33049.7	26.2	1000000000	1.55385e+12	0.2	5240	5	7152600	-7.18565e+06	-4.62442e-06
MAE_30210	9810.19	2	1	-9810.19	44.4	1000000000	1.55385e+12	0.2	8880	5	3596400	-3.60621e+06	-2.32082e-06
MAE_49490	10051.9	2	1	-10051.9	3.91	1000000000	1.55385e+12	0.2	782	5	324530	-334582	-2.15324e-07
MAE_14320	23011.8	2	1	-23011.8	4.29	1000000000	1.55385e+12	0.2	858	5	815100	-838112	-5.39377e-07
MAE_13660	40435.1	2	1	-40435.1	117	1000000000	1.55385e+12	0.2	23400	5	39078000	-3.91184e+07	-2.51752e-05
MAE_32680	7022.49	2	1	-7022.49	10.4	1000000000	1.55385e+12	0.2	2080	5	603200	-610222	-3.92716e-07
MAE_22180	46786.3	2	1	-46786.3	1.5	1000000000	1.55385e+12	0.2	300	5	579000	-625786	-4.02733e-07
MAE_08940	13193.4	2	1	-13193.4	48.7	1000000000	1.55385e+12	0.2	9740	5	5308300	-5.32149e+06	-3.42471e-06
MAE_44910	33798.9	2	1	-33798.9	0.306	1000000000	1.55385e+12	0.2	61.2	5	85374	-119173	-7.66952e-08
MAE_43010	7390.72	2	1	-7390.72	3.1	1000000000	1.55385e+12	0.2	620	5	189100	-196491	-1.26454e-07
MAE_42850	65147.2	2	1	-65147.2	19.8	1000000000	1.55385e+12	0.2	3960	5	10652400	-1.07175e+07	-6.89741e-06
MAE_51990	18642.3	2	1	-18642.3	6.59	1000000000	1.55385e+12	0.2	1318	5	1014860	-1.0335e+06	-6.65123e-07
MAE_42310	11511.2	2	1	-11511.2	4.67	1000000000	1.55385e+12	0.2	934	5	443650	-455161	-2.92925e-07
MAE_45730	55496.8	2	1	-55496.8	6.6	1000000000	1.55385e+12	0.2	1320	5	3022800	-3.0783e+06	-1.98108e-06
MAE_62680	36089.7	2	1	-36089.7	1522	1000000000	1.55385e+12	0.2	304400	5	453556000	-4.53592e+08	-0.000291915
MAE_33770	6892.23	2	1	-6892.23	38.1	1000000000	1.55385e+12	0.2	7620	5	2171700	-2.17859e+06	-1.40206e-06
MAE_36460	41892.1	2	1	-41892.1	13.9	1000000000	1.55385e+12	0.2	2780	5	4809400	-4.85129e+06	-3.12211e-06
MAE_17130	12600.8	2	1	-12600.8	37.9	1000000000	1.55385e+12	0.2	7580	5	3941600	-3.9542e+06	-2.54478e-06
MAE_29380	10301.3	2	1	-10301.3	107	1000000000	1.55385e+12	0.2	21400	5	9095000	-9.1053e+06	-5.85983e-06
MAE_24840	66995.3	2	1	-66995.3	0.679	1000000000	1.55385e+12	0.2	135.8	5	375487	-442482	-2.84765e-07
MAE_05120	42181.3	2	1	-42181.3	0.646	1000000000	1.55385e+12	0.2	129.2	5	224808	-266989	-1.71824e-07
MAE_18760	30771.6	2	1	-30771.6	7.42	1000000000	1.55385e+12	0.2	1484	5	1884680	-1.91545e+06	-1.23271e-06
MAE_22520	18782.4	2	1	-18782.4	11.9	1000000000	1.55385e+12	0.2	2380	5	1844500	-1.86328e+06	-1.19914e-06
MAE_10270	19606.8	2	1	-19606.8	35705	1000000000	1.55385e+12	0.2	7141000	5	5784210000	-5.78423e+09	-0.00372251
MAE_41150	55778.9	2	1	-55778.9	1022	1000000000	1.55385e+12	0.2	204400	5	471142000	-4.71198e+08	-0.000303245
MAE_15710	33825.1	2	1	-33825.1	0.213	1000000000	1.55385e+12	0.2	42.6	5	59427	-93252.1	-6.00136e-08
MAE_07240	17465.1	2	1	-17465.1	8.42	1000000000	1.55385e+12	0.2	1684	5	1212480	-1.22995e+06	-7.91547e-07
MAE_15680	15976.6	2	1	-15976.6	270	1000000000	1.55385e+12	0.2	54000	5	35640000	-3.5656e+07	-2.29469e-05
MAE_07790	15508.5	2	1	-15508.5	17.8	1000000000	1.55385e+12	0.2	3560	5	2278400	-2.29391e+06	-1.47627e-06
MAE_40890	19986.6	2	1	-19986.6	0.444	1000000000	1.55385e+12	0.2	88.8	5	73260	-93246.6	-6.001e-08
MAE_58170	15870.1	2	1	-15870.1	0.308	1000000000	1.55385e+12	0.2	61.6	5	40348	-56218.1	-3.61799e-08
MAE_41590	9090.95	2	1	-9090.95	42.4	1000000000	1.55385e+12	0.2	8480	5	3180000	-3.18909e+06	-2.05238e-06
MAE_35930	9083.57	2	1	-9083.57	31.2	1000000000	1.55385e+12	0.2	6240	5	2340000	-2.34908e+06	-1.51178e-06
MAE_16790	50611.9	2	1	-50611.9	22.5	1000000000	1.55385e+12	0.2	4500	5	9405000	-9.45561e+06	-6.08528e-06
MAE_59440	34131	2	1	-34131	55	1000000000	1.55385e+12	0.2	11000	5	15510000	-1.55441e+07	-1.00036e-05
MAE_25140	38648.1	2	1	-38648.1	5.42	1000000000	1.55385e+12	0.2	1084	5	1728980	-1.76763e+06	-1.13758e-06
MAE_51320	26151.3	2	1	-26151.3	41.2	1000000000	1.55385e+12	0.2	8240	5	8899200	-8.92535e+06	-5.74402e-06
MAE_56720	32587.3	2	1	-32587.3	4.76	1000000000	1.55385e+12	0.2	952	5	1280440	-1.31303e+06	-8.45015e-07
MAE_04190	12362	2	1	-12362	8.4	1000000000	1.55385e+12	0.2	1680	5	856800	-869162	-5.5936e-07
MAE_35010	24122.7	2	1	-24122.7	5.89	1000000000	1.55385e+12	0.2	1178	5	1172110	-1.19623e+06	-7.69851e-07
MAE_07170	41870.3	2	1	-41870.3	21.6	1000000000	1.55385e+12	0.2	4320	5	7473600	-7.51547e+06	-4.83668e-06
MAE_60410	36111.9	2	1	-36111.9	5.58	1000000000	1.55385e+12	0.2	1116	5	1662840	-1.69895e+06	-1.09338e-06
MAE_29110	185806	2	1	-185806	53.7	1000000000	1.55385e+12	0.2	10740	5	82429500	-8.26153e+07	-5.31681e-05
MAE_56370	54024.3	2	1	-54024.3	6.46	1000000000	1.55385e+12	0.2	1292	5	2881160	-2.93518e+06	-1.88898e-06
MAE_62110	55063.3	2	1	-55063.3	34.8	1000000000	1.55385e+12	0.2	6960	5	15834000	-1.58891e+07	-1.02256e-05
MAE_53260	4360.95	2	1	-4360.95	78	1000000000	1.55385e+12	0.2	15600	5	2808000	-2.81236e+06	-1.80993e-06
MAE_26020	6179.14	2	1	-6179.14	7.35	1000000000	1.55385e+12	0.2	1470	5	374850	-381029	-2.45216e-07
MAE_22790	73765.1	2	1	-73765.1	274	1000000000	1.55385e+12	0.2	54800	5	166866000	-1.6694e+08	-0.000107436
MAE_38860	33407.7	2	1	-33407.7	23.8	1000000000	1.55385e+12	0.2	4760	5	6568800	-6.60221e+06	-4.24893e-06
MAE_18590	6535.89	2	1	-6535.89	22.1	1000000000	1.55385e+12	0.2	4420	5	1193400	-1.19994e+06	-7.72234e-07
MAE_35760	14419.4	2	1	-14419.4	3.94	1000000000	1.55385e+12	0.2	788	5	468860	-483279	-3.11021e-07
MAE_35960	6295.87	2	1	-6295.87	8.34	1000000000	1.55385e+12	0.2	1668	5	433680	-439976	-2.83152e-07
MAE_11860	51980.8	2	1	-51980.8	0.462	1000000000	1.55385e+12	0.2	92.4	5	198198	-250179	-1.61006e-07
MAE_57940	22160.3	2	1	-22160.3	63.9	1000000000	1.55385e+12	0.2	12780	5	11693700	-1.17159e+07	-7.53989e-06
MAE_10040	23629.1	2	1	-23629.1	14.7	1000000000	1.55385e+12	0.2	2940	5	2866500	-2.89013e+06	-1.85998e-06
MAE_08890	40178.3	2	1	-40178.3	15.3	1000000000	1.55385e+12	0.2	3060	5	5079600	-5.11978e+06	-3.2949e-06
MAE_20640	15267.6	2	1	-15267.6	20.4	1000000000	1.55385e+12	0.2	4080	5	2570400	-2.58567e+06	-1.66404e-06
MAE_19370	40196.7	2	1	-40196.7	16.8	1000000000	1.55385e+12	0.2	3360	5	5577600	-5.6178e+06	-3.6154e-06
MAE_26500	15506.8	2	1	-15506.8	0.24	1000000000	1.55385e+12	0.2	48	5	30720	-46226.8	-2.97499e-08
MAE_57080	42618.3	2	1	-42618.3	2551	1000000000	1.55385e+12	0.2	510200	5	897952000	-8.97995e+08	-0.000577916
MAE_27630	10651.5	2	1	-10651.5	2.7	1000000000	1.55385e+12	0.2	540	5	237600	-248251	-1.59765e-07
MAE_12440	7015.11	2	1	-7015.11	13.3	1000000000	1.55385e+12	0.2	2660	5	771400	-778415	-5.00959e-07
MAE_63010	7634.84	2	1	-7634.84	9.63	1000000000	1.55385e+12	0.2	1926	5	606690	-614325	-3.95357e-07
MAE_59240	44127.7	2	1	-44127.7	0.68	1000000000	1.55385e+12	0.2	136	5	247520	-291648	-1.87694e-07
MAE_44310	54751.7	2	1	-54751.7	11.2	1000000000	1.55385e+12	0.2	2240	5	5062400	-5.11715e+06	-3.29321e-06
MAE_36950	58367.6	2	1	-58367.6	1.65	1000000000	1.55385e+12	0.2	330	5	795300	-853668	-5.49389e-07
MAE_07160	6173.4	2	1	-6173.4	21.3	1000000000	1.55385e+12	0.2	4260	5	1086300	-1.09247e+06	-7.03075e-07
MAE_36370	50410.4	2	1	-50410.4	0.19	1000000000	1.55385e+12	0.2	38	5	79040	-129450	-8.33095e-08
MAE_02880	23375.9	2	1	-23375.9	1.5	1000000000	1.55385e+12	0.2	300	5	289500	-312876	-2.01355e-07
MAE_42080	35007.6	2	1	-35007.6	18.2	1000000000	1.55385e+12	0.2	3640	5	5259800	-5.29481e+06	-3.40754e-06
MAE_00690	20587.8	2	1	-20587.8	94.1	1000000000	1.55385e+12	0.2	18820	5	15997000	-1.60176e+07	-1.03083e-05
MAE_33530	9085.21	2	1	-9085.21	60.5	1000000000	1.55385e+12	0.2	12100	5	4537500	-4.54659e+06	-2.92601e-06
MAE_35150	17914.4	2	1	-17914.4	0.624	1000000000	1.55385e+12	0.2	124.8	5	92352	-110266	-7.09633e-08
MAE_13070	46836.2	2	1	-46836.2	15.7	1000000000	1.55385e+12	0.2	3140	5	6075900	-6.12274e+06	-3.94036e-06
MAE_54650	76314	2	1	-76314	21.6	1000000000	1.55385e+12	0.2	4320	5	13608000	-1.36843e+07	-8.80671e-06
MAE_59270	6419.16	2	1	-6419.16	364	1000000000	1.55385e+12	0.2	72800	5	19292000	-1.92984e+07	-1.24197e-05
MAE_31330	22038.2	2	1	-22038.2	61.5	1000000000	1.55385e+12	0.2	12300	5	11193000	-1.1215e+07	-7.21758e-06
MAE_02460	7264.56	2	1	-7264.56	27.5	1000000000	1.55385e+12	0.2	5500	5	1650000	-1.65726e+06	-1.06655e-06
MAE_10240	8235.3	2	1	-8235.3	11586	1000000000	1.55385e+12	0.2	2317200	5	787848000	-7.87856e+08	-0.000507035
MAE_19420	6667.38	2	1	-6667.38	26.4	1000000000	1.55385e+12	0.2	5280	5	1452000	-1.45867e+06	-9.38744e-07
MAE_19620	6780.83	2	1	-6780.83	952	1000000000	1.55385e+12	0.2	190400	5	53312000	-5.33188e+07	-3.4314e-05
MAE_33600	40467.1	2	1	-40467.1	5.05	1000000000	1.55385e+12	0.2	1010	5	1686700	-1.72717e+06	-1.11154e-06
MAE_11150	17576.1	2	1	-17576.1	10.7	1000000000	1.55385e+12	0.2	2140	5	1551500	-1.56908e+06	-1.0098e-06
MAE_21120	9086.03	2	1	-9086.03	22.3	1000000000	1.55385e+12	0.2	4460	5	1672500	-1.68159e+06	-1.08221e-06
MAE_62660	31103.3	2	1	-31103.3	4.31	1000000000	1.55385e+12	0.2	862	5	1107670	-1.13877e+06	-7.32872e-07
MAE_03640	17062.9	2	1	-17062.9	48.4	1000000000	1.55385e+12	0.2	9680	5	6824400	-6.84146e+06	-4.40291e-06
MAE_22100	18548.1	2	1	-18548.1	1.69	1000000000	1.55385e+12	0.2	338	5	258570	-277118	-1.78343e-07
MAE_36220	20722.2	2	1	-20722.2	0.108	1000000000	1.55385e+12	0.2	21.6	5	18468	-39190.2	-2.52214e-08
MAE_29250	18404.7	2	1	-18404.7	0.368	1000000000	1.55385e+12	0.2	73.6	5	55936	-74340.7	-4.78429e-08
MAE_35300	10544.6	2	1	-10544.6	1.11	1000000000	1.55385e+12	0.2	222	5	96570	-107115	-6.8935e-08
MAE_50840	69665	2	1	-69665	24.6	1000000000	1.55385e+12	0.2	4920	5	14145000	-1.42147e+07	-9.14803e-06
MAE_39350	16106.1	2	1	-16106.1	0.061	1000000000	1.55385e+12	0.2	12.2	5	8113	-24219.1	-1.55865e-08
MAE_48690	43738.9	2	1	-43738.9	13.3	1000000000	1.55385e+12	0.2	2660	5	4801300	-4.84504e+06	-3.11809e-06
MAE_31780	56032	2	1	-56032	18.5	1000000000	1.55385e+12	0.2	3700	5	8565500	-8.62153e+06	-5.5485e-06
MAE_14910	29899.5	2	1	-29899.5	28.5	1000000000	1.55385e+12	0.2	5700	5	7039500	-7.0694e+06	-4.5496e-06
MAE_50990	6908.22	2	1	-6908.22	8.82	1000000000	1.55385e+12	0.2	1764	5	502740	-509648	-3.27991e-07
MAE_37950	20826.2	2	1	-20826.2	409	1000000000	1.55385e+12	0.2	81800	5	70348000	-7.03688e+07	-4.52868e-05
MAE_31130	37556.1	2	1	-37556.1	8.05	1000000000	1.55385e+12	0.2	1610	5	2495500	-2.53306e+06	-1.63018e-06
MAE_39110	37318.1	2	1	-37318.1	595	1000000000	1.55385e+12	0.2	119000	5	183260000	-1.83297e+08	-0.000117963
MAE_48170	46419.3	2	1	-46419.3	3.08	1000000000	1.55385e+12	0.2	616	5	1179640	-1.22606e+06	-7.89046e-07
MAE_51590	8355.72	2	1	-8355.72	18.3	1000000000	1.55385e+12	0.2	3660	5	1262700	-1.27106e+06	-8.18004e-07
MAE_58130	7021.26	2	1	-7021.26	1.9	1000000000	1.55385e+12	0.2	380	5	110200	-117221	-7.54392e-08
MAE_10510	43697.5	2	1	-43697.5	259	1000000000	1.55385e+12	0.2	51800	5	93499000	-9.35427e+07	-6.02006e-05
MAE_00450	12000.7	2	1	-12000.7	206	1000000000	1.55385e+12	0.2	41200	5	20394000	-2.0406e+07	-1.31325e-05
MAE_61250	13457.2	2	1	-13457.2	59	1000000000	1.55385e+12	0.2	11800	5	6549000	-6.56246e+06	-4.22335e-06
MAE_54700	13451.9	2	1	-13451.9	13.2	1000000000	1.55385e+12	0.2	2640	5	1465200	-1.47865e+06	-9.51605e-07
MAE_32240	13443.3	2	1	-13443.3	30.2	1000000000	1.55385e+12	0.2	6040	5	3352200	-3.36564e+06	-2.166e-06
MAE_28000	8598.2	2	1	-8598.2	44.3	1000000000	1.55385e+12	0.2	8860	5	3145300	-3.1539e+06	-2.02973e-06
MAE_38410	34292.1	2	1	-34292.1	0.119	1000000000	1.55385e+12	0.2	23.8	5	33677	-67969.1	-4.37424e-08
MAE_29270	13319.6	2	1	-13319.6	108	1000000000	1.55385e+12	0.2	21600	5	11880000	-1.18933e+07	-7.6541e-06
MAE_57810	59915.8	2	1	-59915.8	20	1000000000	1.55385e+12	0.2	4000	5	9900000	-9.95992e+06	-6.40983e-06
MAE_09350	50259.3	2	1	-50259.3	3.08	1000000000	1.55385e+12	0.2	616	5	1278200	-1.32846e+06	-8.54947e-07
MAE_60440	51228.4	2	1	-51228.4	0.516	1000000000	1.55385e+12	0.2	103.2	5	218268	-269496	-1.73438e-07
MAE_11890	45389.6	2	1	-45389.6	39.9	1000000000	1.55385e+12	0.2	7980	5	14962500	-1.50079e+07	-9.65852e-06
MAE_61950	39269.9	2	1	-39269.9	70.6	1000000000	1.55385e+12	0.2	14120	5	22874400	-2.29137e+07	-1.47464e-05
MAE_33260	7753.21	2	1	-7753.21	25.8	1000000000	1.55385e+12	0.2	5160	5	1651200	-1.65895e+06	-1.06764e-06
MAE_06900	56672.3	2	1	-56672.3	98.3	1000000000	1.55385e+12	0.2	19660	5	46004400	-4.60611e+07	-2.96432e-05
MAE_37440	149028	2	1	-149028	3.8	1000000000	1.55385e+12	0.2	760	5	4677800	-4.82683e+06	-3.10637e-06
MAE_02960	9701.66	2	1	-9701.66	1.43	1000000000	1.55385e+12	0.2	286	5	114400	-124102	-7.98672e-08
MAE_29770	20812.3	2	1	-20812.3	8.97	1000000000	1.55385e+12	0.2	1794	5	1542840	-1.56365e+06	-1.00631e-06
MAE_15670	51228.4	2	1	-51228.4	0.516	1000000000	1.55385e+12	0.2	103.2	5	218268	-269496	-1.73438e-07
MAE_26660	20700.9	2	1	-20700.9	41.3	1000000000	1.55385e+12	0.2	8260	5	7062300	-7.083e+06	-4.55836e-06
MAE_30590	55826	2	1	-55826	15.6	1000000000	1.55385e+12	0.2	3120	5	7191600	-7.24743e+06	-4.66417e-06
MAE_34330	20722.2	2	1	-20722.2	0.108	1000000000	1.55385e+12	0.2	21.6	5	18468	-39190.2	-2.52214e-08
MAE_25430	14533.2	2	1	-14533.2	17	1000000000	1.55385e+12	0.2	3400	5	2040000	-2.05453e+06	-1.32222e-06
MAE_19060	6908.63	2	1	-6908.63	17.2	1000000000	1.55385e+12	0.2	3440	5	980400	-987309	-6.35395e-07
MAE_53100	58961.5	2	1	-58961.5	55.9	1000000000	1.55385e+12	0.2	11180	5	27223300	-2.72823e+07	-1.75578e-05
MAE_45070	47778.4	2	1	-47778.4	11.6	1000000000	1.55385e+12	0.2	2320	5	4570400	-4.61818e+06	-2.97209e-06
MAE_15690	15861.1	2	1	-15861.1	83.7	1000000000	1.55385e+12	0.2	16740	5	10964700	-1.09806e+07	-7.06668e-06
MAE_23310	66137.2	2	1	-66137.2	0.385	1000000000	1.55385e+12	0.2	77	5	210210	-276347	-1.77847e-07
MAE_10100	39486.9	2	1	-39486.9	14.3	1000000000	1.55385e+12	0.2	2860	5	4661800	-4.70129e+06	-3.02557e-06
MAE_54400	6903.71	2	1	-6903.71	51.2	1000000000	1.55385e+12	0.2	10240	5	2918400	-2.9253e+06	-1.88262e-06
MAE_12540	8479.42	2	1	-8479.42	7.6	1000000000	1.55385e+12	0.2	1520	5	532000	-540479	-3.47832e-07
MAE_05490	46558.6	2	1	-46558.6	7.21	1000000000	1.55385e+12	0.2	1442	5	2768640	-2.8152e+06	-1.81176e-06
MAE_30580	18775	2	1	-18775	42.7	1000000000	1.55385e+12	0.2	8540	5	6618500	-6.63727e+06	-4.2715e-06
MAE_38600	472760	2	1	-472760	15.5	1000000000	1.55385e+12	0.2	3100	5	60481000	-6.09538e+07	-3.92276e-05
MAE_07040	11868.8	2	1	-11868.8	13.4	1000000000	1.55385e+12	0.2	2680	5	1313200	-1.32507e+06	-8.52765e-07
MAE_56690	42167.7	2	1	-42167.7	0.424	1000000000	1.55385e+12	0.2	84.8	5	147552	-189720	-1.22097e-07
MAE_14290	29077.1	2	1	-29077.1	21.3	1000000000	1.55385e+12	0.2	4260	5	5112000	-5.14108e+06	-3.30861e-06
MAE_47540	66996.9	2	1	-66996.9	0.754	1000000000	1.55385e+12	0.2	150.8	5	416962	-483959	-3.11458e-07
MAE_38740	62905.1	2	1	-62905.1	7.39	1000000000	1.55385e+12	0.2	1478	5	3835410	-3.89832e+06	-2.50881e-06
MAE_13410	50209.2	2	1	-50209.2	18.2	1000000000	1.55385e+12	0.2	3640	5	7553000	-7.60321e+06	-4.89314e-06
MAE_25440	4599.74	2	1	-4599.74	104	1000000000	1.55385e+12	0.2	20800	5	3952000	-3.9566e+06	-2.54632e-06
MAE_08860	14892.4	2	1	-14892.4	0.658	1000000000	1.55385e+12	0.2	131.6	5	80934	-95826.4	-6.16703e-08
MAE_48090	24936.5	2	1	-24936.5	6.26	1000000000	1.55385e+12	0.2	1252	5	1289560	-1.3145e+06	-8.45961e-07
MAE_31760	27870	2	1	-27870	5.96	1000000000	1.55385e+12	0.2	1192	5	1370800	-1.39867e+06	-9.00132e-07
MAE_18900	30650.3	2	1	-30650.3	14.4	1000000000	1.55385e+12	0.2	2880	5	3643200	-3.67385e+06	-2.36435e-06
MAE_58270	40941.4	2	1	-40941.4	7.81	1000000000	1.55385e+12	0.2	1562	5	2639780	-2.68072e+06	-1.72521e-06
MAE_05420	28694.9	2	1	-28694.9	1.89	1000000000	1.55385e+12	0.2	378	5	447930	-476625	-3.06738e-07
MAE_41010	18778.7	2	1	-18778.7	11.4	1000000000	1.55385e+12	0.2	2280	5	1767000	-1.78578e+06	-1.14926e-06
MAE_15740	14905.1	2	1	-14905.1	12.5	1000000000	1.55385e+12	0.2	2500	5	1537500	-1.55241e+06	-9.9907e-07
MAE_56860	33545.8	2	1	-33545.8	2.29	1000000000	1.55385e+12	0.2	458	5	634330	-667876	-4.2982e-07
MAE_26810	14158.4	2	1	-14158.4	22.5	1000000000	1.55385e+12	0.2	4500	5	2632500	-2.64666e+06	-1.70329e-06
MAE_21300	20114.8	2	1	-20114.8	15.4	1000000000	1.55385e+12	0.2	3080	5	2556400	-2.57651e+06	-1.65815e-06
MAE_11580	129586	2	1	-129586	6.29	1000000000	1.55385e+12	0.2	1258	5	6724010	-6.8536e+06	-4.41072e-06
MAE_07950	23261.7	2	1	-23261.7	24.4	1000000000	1.55385e+12	0.2	4880	5	4684800	-4.70806e+06	-3.02993e-06
MAE_30790	110072	2	1	-110072	5.83	1000000000	1.55385e+12	0.2	1166	5	5293640	-5.40371e+06	-3.47763e-06
MAE_08090	92189.4	2	1	-92189.4	12	1000000000	1.55385e+12	0.2	2400	5	9132000	-9.22419e+06	-5.93634e-06
MAE_53440	7390.31	2	1	-7390.31	107	1000000000	1.55385e+12	0.2	21400	5	6527000	-6.53439e+06	-4.20529e-06
MAE_49560	72870	2	1	-72870	21.6	1000000000	1.55385e+12	0.2	4320	5	13003200	-1.30761e+07	-8.41527e-06
MAE_36010	10773.1	2	1	-10773.1	430	1000000000	1.55385e+12	0.2	86000	5	38270000	-3.82808e+07	-2.46361e-05
MAE_45870	12226.4	2	1	-12226.4	156	1000000000	1.55385e+12	0.2	31200	5	15756000	-1.57682e+07	-1.01478e-05
MAE_05720	51227.9	2	1	-51227.9	0.76	1000000000	1.55385e+12	0.2	152	5	321480	-372708	-2.39861e-07
MAE_44590	50873.2	2	1	-50873.2	1.33	1000000000	1.55385e+12	0.2	266	5	558600	-609473	-3.92234e-07
MAE_24800	51227.5	2	1	-51227.5	0.364	1000000000	1.55385e+12	0.2	72.8	5	153972	-205200	-1.32059e-07
MAE_12580	34025.4	2	1	-34025.4	6.15	1000000000	1.55385e+12	0.2	1230	5	1728150	-1.76218e+06	-1.13407e-06
MAE_48380	34505	2	1	-34505	1492	1000000000	1.55385e+12	0.2	298400	5	425220000	-4.25255e+08	-0.000273678
MAE_33350	30527.1	2	1	-30527.1	1.42	1000000000	1.55385e+12	0.2	284	5	357840	-388367	-2.49939e-07
MAE_00540	23029.9	2	1	-23029.9	1.91	1000000000	1.55385e+12	0.2	382	5	362900	-385930	-2.4837e-07
MAE_48430	7021.26	2	1	-7021.26	1.2	1000000000	1.55385e+12	0.2	240	5	69600	-76621.3	-4.93106e-08
MAE_47900	26744.8	2	1	-26744.8	8.39	1000000000	1.55385e+12	0.2	1678	5	1854190	-1.88093e+06	-1.2105e-06
MAE_57110	9690.59	2	1	-9690.59	46.4	1000000000	1.55385e+12	0.2	9280	5	3712000	-3.72169e+06	-2.39514e-06
MAE_48050	8718.21	2	1	-8718.21	455	1000000000	1.55385e+12	0.2	91000	5	32760000	-3.27687e+07	-2.10887e-05
MAE_60330	58807.1	2	1	-58807.1	8.31	1000000000	1.55385e+12	0.2	1662	5	4030350	-4.08916e+06	-2.63163e-06
MAE_47740	17327.1	2	1	-17327.1	3.07	1000000000	1.55385e+12	0.2	614	5	439010	-456337	-2.93682e-07
MAE_37880	14765.9	2	1	-14765.9	51	1000000000	1.55385e+12	0.2	10200	5	6222000	-6.23677e+06	-4.01375e-06
MAE_59200	21569.2	2	1	-21569.2	26.3	1000000000	1.55385e+12	0.2	5260	5	4681400	-4.70297e+06	-3.02666e-06
MAE_61670	6784.52	2	1	-6784.52	8.82	1000000000	1.55385e+12	0.2	1764	5	493920	-500705	-3.22235e-07
MAE_52730	40362.7	2	1	-40362.7	17.3	1000000000	1.55385e+12	0.2	3460	5	5760900	-5.80126e+06	-3.73348e-06
MAE_04310	11510	2	1	-11510	3	1000000000	1.55385e+12	0.2	600	5	285000	-296510	-1.90823e-07
MAE_32290	8113.65	2	1	-8113.65	2.56	1000000000	1.55385e+12	0.2	512	5	171520	-179634	-1.15606e-07
MAE_53540	49438.9	2	1	-49438.9	3.53	1000000000	1.55385e+12	0.2	706	5	1440240	-1.48968e+06	-9.58702e-07
MAE_58760	45185.6	2	1	-45185.6	6.43	1000000000	1.55385e+12	0.2	1286	5	2398390	-2.44358e+06	-1.57259e-06
MAE_37630	42019.8	2	1	-42019.8	39.5	1000000000	1.55385e+12	0.2	7900	5	13706500	-1.37485e+07	-8.84803e-06
MAE_51440	94053.8	2	1	-94053.8	3.89	1000000000	1.55385e+12	0.2	778	5	3022530	-3.11658e+06	-2.00572e-06
MAE_33330	43493.2	2	1	-43493.2	1.65	1000000000	1.55385e+12	0.2	330	5	592350	-635843	-4.09205e-07
MAE_15600	48682.3	2	1	-48682.3	22.9	1000000000	1.55385e+12	0.2	4580	5	9205800	-9.25448e+06	-5.95584e-06
MAE_33730	52359.7	2	1	-52359.7	25.8	1000000000	1.55385e+12	0.2	5160	5	11145600	-1.1198e+07	-7.20659e-06
MAE_01620	10418.4	2	1	-10418.4	2.47	1000000000	1.55385e+12	0.2	494	5	212420	-222838	-1.43411e-07
MAE_05540	38487.5	2	1	-38487.5	17.8	1000000000	1.55385e+12	0.2	3560	5	5660400	-5.69889e+06	-3.66759e-06
MAE_32920	52566.5	2	1	-52566.5	7.93	1000000000	1.55385e+12	0.2	1586	5	3441620	-3.49419e+06	-2.24873e-06
MAE_04570	14416.9	2	1	-14416.9	18.2	1000000000	1.55385e+12	0.2	3640	5	2165800	-2.18022e+06	-1.40311e-06
MAE_39520	6784.11	2	1	-6784.11	51.5	1000000000	1.55385e+12	0.2	10300	5	2884000	-2.89078e+06	-1.8604e-06
MAE_17290	78208.7	2	1	-78208.7	173	1000000000	1.55385e+12	0.2	34600	5	111758000	-1.11836e+08	-7.19736e-05
MAE_25080	18043.8	2	1	-18043.8	25.3	1000000000	1.55385e+12	0.2	5060	5	3769700	-3.78774e+06	-2.43765e-06
MAE_61790	44950.9	2	1	-44950.9	18.1	1000000000	1.55385e+12	0.2	3620	5	6715100	-6.76005e+06	-4.35052e-06
MAE_35360	17445.8	2	1	-17445.8	35.1	1000000000	1.55385e+12	0.2	7020	5	5054400	-5.07185e+06	-3.26405e-06
MAE_44610	44697.8	2	1	-44697.8	31.5	1000000000	1.55385e+12	0.2	6300	5	11623500	-1.16682e+07	-7.50922e-06
MAE_54730	17432.3	2	1	-17432.3	3.24	1000000000	1.55385e+12	0.2	648	5	466560	-483992	-3.11479e-07
MAE_43340	14043.3	2	1	-14043.3	47	1000000000	1.55385e+12	0.2	9400	5	5452000	-5.46604e+06	-3.51774e-06
MAE_62500	23514.4	2	1	-23514.4	4.88	1000000000	1.55385e+12	0.2	976	5	946720	-970234	-6.24407e-07
MAE_53410	44430.3	2	1	-44430.3	35.5	1000000000	1.55385e+12	0.2	7100	5	13028500	-1.30729e+07	-8.41325e-06
MAE_46730	40825.1	2	1	-40825.1	41.6	1000000000	1.55385e+12	0.2	8320	5	14019200	-1.406e+07	-9.04851e-06
MAE_45660	28315.6	2	1	-28315.6	4.99	1000000000	1.55385e+12	0.2	998	5	1167660	-1.19598e+06	-7.69685e-07
MAE_45480	17559.7	2	1	-17559.7	2.7	1000000000	1.55385e+12	0.2	540	5	391500	-409060	-2.63256e-07
MAE_08530	36573.1	2	1	-36573.1	36.5	1000000000	1.55385e+12	0.2	7300	5	11023000	-1.10596e+07	-7.11753e-06
MAE_59190	21203.1	2	1	-21203.1	0.2	1000000000	1.55385e+12	0.2	40	5	35000	-56203.1	-3.61702e-08
MAE_13440	70384.7	2	1	-70384.7	3.64	1000000000	1.55385e+12	0.2	728	5	2114840	-2.18522e+06	-1.40633e-06
MAE_04620	53640.9	2	1	-53640.9	699	1000000000	1.55385e+12	0.2	139800	5	309657000	-3.09711e+08	-0.000199318
MAE_19330	14650.4	2	1	-14650.4	11.2	1000000000	1.55385e+12	0.2	2240	5	1355200	-1.36985e+06	-8.81585e-07
MAE_38560	257732	2	1	-257732	6.57	1000000000	1.55385e+12	0.2	1314	5	13974390	-1.42321e+07	-9.15926e-06
MAE_34560	29193	2	1	-29193	9.77	1000000000	1.55385e+12	0.2	1954	5	2354570	-2.38376e+06	-1.5341e-06
MAE_11220	31984	2	1	-31984	136	1000000000	1.55385e+12	0.2	27200	5	35904000	-3.5936e+07	-2.31271e-05
MAE_49760	9090.13	2	1	-9090.13	15.2	1000000000	1.55385e+12	0.2	3040	5	1140000	-1.14909e+06	-7.39512e-07
MAE_56640	7383.75	2	1	-7383.75	1.25	1000000000	1.55385e+12	0.2	250	5	76250	-83633.8	-5.38236e-08
MAE_60470	26524.5	2	1	-26524.5	1.67	1000000000	1.55385e+12	0.2	334	5	365730	-392254	-2.5244e-07
MAE_61750	27249.9	2	1	-27249.9	5.41	1000000000	1.55385e+12	0.2	1082	5	1217250	-1.2445e+06	-8.00914e-07
MAE_16480	10423.8	2	1	-10423.8	29.7	1000000000	1.55385e+12	0.2	5940	5	2554200	-2.56462e+06	-1.6505e-06
MAE_04120	8473.68	2	1	-8473.68	0.779	1000000000	1.55385e+12	0.2	155.8	5	54530	-63003.7	-4.05468e-08
MAE_39640	58599.8	2	1	-58599.8	10.4	1000000000	1.55385e+12	0.2	2080	5	5033600	-5.0922e+06	-3.27715e-06
MAE_46650	58289	2	1	-58289	8.07	1000000000	1.55385e+12	0.2	1614	5	3881670	-3.93996e+06	-2.53561e-06
MAE_40560	16458.7	2	1	-16458.7	24.9	1000000000	1.55385e+12	0.2	4980	5	3386400	-3.40286e+06	-2.18995e-06
MAE_21040	20599.3	2	1	-20599.3	1.82	1000000000	1.55385e+12	0.2	364	5	309400	-329999	-2.12375e-07
MAE_35340	22657.1	2	1	-22657.1	0.112	1000000000	1.55385e+12	0.2	22.4	5	20944	-43601.1	-2.80601e-08
MAE_48950	34527.2	2	1	-34527.2	2.52	1000000000	1.55385e+12	0.2	504	5	718200	-752727	-4.84427e-07
MAE_41740	16604.1	2	1	-16604.1	20.8	1000000000	1.55385e+12	0.2	4160	5	2849600	-2.8662e+06	-1.84458e-06
MAE_00370	32833.5	2	1	-32833.5	1.49	1000000000	1.55385e+12	0.2	298	5	403790	-436623	-2.80995e-07
MAE_29800	23470.5	2	1	-23470.5	0.724	1000000000	1.55385e+12	0.2	144.8	5	140456	-163927	-1.05497e-07
MAE_11940	40828.4	2	1	-40828.4	72.9	1000000000	1.55385e+12	0.2	14580	5	24567300	-2.46081e+07	-1.58369e-05
MAE_13080	11984.3	2	1	-11984.3	7.52	1000000000	1.55385e+12	0.2	1504	5	744480	-756464	-4.86832e-07
MAE_39310	34673.8	2	1	-34673.8	1.02	1000000000	1.55385e+12	0.2	204	5	291720	-326394	-2.10055e-07
MAE_48000	42182.9	2	1	-42182.9	2.86	1000000000	1.55385e+12	0.2	572	5	995280	-1.03746e+06	-6.67672e-07
MAE_41670	34777.4	2	1	-34777.4	0.565	1000000000	1.55385e+12	0.2	113	5	162155	-196932	-1.26738e-07
MAE_08830	26650.2	2	1	-26650.2	5.87	1000000000	1.55385e+12	0.2	1174	5	1291400	-1.31805e+06	-8.48248e-07
MAE_09600	40087.4	2	1	-40087.4	17.8	1000000000	1.55385e+12	0.2	3560	5	5891800	-5.93189e+06	-3.81754e-06
MAE_37800	39603.7	2	1	-39603.7	43	1000000000	1.55385e+12	0.2	8600	5	14061000	-1.41006e+07	-9.07462e-06
MAE_34370	60313.6	2	1	-60313.6	27.6	1000000000	1.55385e+12	0.2	5520	5	13744800	-1.38051e+07	-8.88446e-06
MAE_57540	15498.6	2	1	-15498.6	5.59	1000000000	1.55385e+12	0.2	1118	5	715520	-731019	-4.70456e-07
MAE_49480	31362.6	2	1	-31362.6	12	1000000000	1.55385e+12	0.2	2400	5	3108000	-3.13936e+06	-2.02038e-06
MAE_46410	49085	2	1	-49085	0.531	1000000000	1.55385e+12	0.2	106.2	5	215055	-264140	-1.69991e-07
MAE_29460	93199.8	2	1	-93199.8	6.12	1000000000	1.55385e+12	0.2	1224	5	4712400	-4.8056e+06	-3.0927e-06
MAE_33220	28315.6	2	1	-28315.6	4.99	1000000000	1.55385e+12	0.2	998	5	1167660	-1.19598e+06	-7.69685e-07
MAE_10020	26301.3	2	1	-26301.3	0.878	1000000000	1.55385e+12	0.2	175.6	5	190526	-216827	-1.39542e-07
MAE_25690	31843.5	2	1	-31843.5	22.2	1000000000	1.55385e+12	0.2	4440	5	5838600	-5.87044e+06	-3.778e-06
MAE_27060	10290.6	2	1	-10290.6	2.48	1000000000	1.55385e+12	0.2	496	5	210800	-221091	-1.42286e-07
MAE_37370	34264.2	2	1	-34264.2	3.98	1000000000	1.55385e+12	0.2	796	5	1126340	-1.1606e+06	-7.46922e-07
MAE_43020	26522	2	1	-26522	5.17	1000000000	1.55385e+12	0.2	1034	5	1132230	-1.15875e+06	-7.4573e-07
MAE_52110	7263.74	2	1	-7263.74	0.759	1000000000	1.55385e+12	0.2	151.8	5	45540	-52803.7	-3.39825e-08
MAE_57640	10056.8	2	1	-10056.8	0.713	1000000000	1.55385e+12	0.2	142.6	5	59179	-69235.8	-4.45576e-08
MAE_24160	31976.2	2	1	-31976.2	53.1	1000000000	1.55385e+12	0.2	10620	5	14018400	-1.40504e+07	-9.0423e-06
MAE_01500	25435	2	1	-25435	28.1	1000000000	1.55385e+12	0.2	5620	5	5901000	-5.92643e+06	-3.81403e-06
MAE_39920	7023.72	2	1	-7023.72	1.2	1000000000	1.55385e+12	0.2	240	5	69600	-76623.7	-4.93122e-08
MAE_47780	59985.5	2	1	-59985.5	0.401	1000000000	1.55385e+12	0.2	80.2	5	198495	-258481	-1.66348e-07
MAE_42610	8479.83	2	1	-8479.83	0.406	1000000000	1.55385e+12	0.2	81.2	5	28420	-36899.8	-2.37474e-08
MAE_61990	9691.82	2	1	-9691.82	37.6	1000000000	1.55385e+12	0.2	7520	5	3008000	-3.01769e+06	-1.94207e-06
MAE_06030	51227.9	2	1	-51227.9	0.364	1000000000	1.55385e+12	0.2	72.8	5	153972	-205200	-1.32059e-07
MAE_15020	110928	2	1	-110928	9.22	1000000000	1.55385e+12	0.2	1844	5	8436300	-8.54723e+06	-5.50068e-06
MAE_42340	17563.4	2	1	-17563.4	172	1000000000	1.55385e+12	0.2	34400	5	24940000	-2.49576e+07	-1.60618e-05
MAE_07810	87267	2	1	-87267	5.46	1000000000	1.55385e+12	0.2	1092	5	3931200	-4.01847e+06	-2.58614e-06
MAE_15750	38910.7	2	1	-38910.7	2.69	1000000000	1.55385e+12	0.2	538	5	863490	-902401	-5.80751e-07
MAE_48350	42732.9	2	1	-42732.9	18.2	1000000000	1.55385e+12	0.2	3640	5	6424600	-6.46733e+06	-4.16213e-06
MAE_33560	19491.8	2	1	-19491.8	4093	1000000000	1.55385e+12	0.2	818600	5	658973000	-6.58992e+08	-0.000424103
MAE_20650	6423.26	2	1	-6423.26	28.5	1000000000	1.55385e+12	0.2	5700	5	1510500	-1.51692e+06	-9.76235e-07
MAE_56360	32461.6	2	1	-32461.6	0.123	1000000000	1.55385e+12	0.2	24.6	5	32964	-65425.6	-4.21055e-08
MAE_60260	67605.6	2	1	-67605.6	114	1000000000	1.55385e+12	0.2	22800	5	63612000	-6.36796e+07	-4.09818e-05
MAE_19310	36080.3	2	1	-36080.3	4.77	1000000000	1.55385e+12	0.2	954	5	1421460	-1.45754e+06	-9.38019e-07
MAE_58930	69881.3	2	1	-69881.3	7.14	1000000000	1.55385e+12	0.2	1428	5	4119780	-4.18966e+06	-2.69631e-06
MAE_18040	16973.2	2	1	-16973.2	2.82	1000000000	1.55385e+12	0.2	564	5	394800	-411773	-2.65002e-07
MAE_43470	18308.9	2	1	-18308.9	0.33	1000000000	1.55385e+12	0.2	66	5	49830	-68138.9	-4.38516e-08
MAE_14050	6546.55	2	1	-6546.55	69	1000000000	1.55385e+12	0.2	13800	5	3726000	-3.73255e+06	-2.40213e-06
MAE_36470	46372.6	2	1	-46372.6	16.5	1000000000	1.55385e+12	0.2	3300	5	6319500	-6.36587e+06	-4.09684e-06
MAE_30470	46272.7	2	1	-46272.7	21	1000000000	1.55385e+12	0.2	4200	5	8022000	-8.06827e+06	-5.19244e-06
MAE_63090	50269.5	2	1	-50269.5	0.144	1000000000	1.55385e+12	0.2	28.8	5	59760	-110030	-7.08109e-08
MAE_07830	34674.6	2	1	-34674.6	1.02	1000000000	1.55385e+12	0.2	204	5	291720	-326395	-2.10055e-07
MAE_02620	98561.9	2	1	-98561.9	314	1000000000	1.55385e+12	0.2	62800	5	255596000	-2.55695e+08	-0.000164555
MAE_55220	10429.5	2	1	-10429.5	48.3	1000000000	1.55385e+12	0.2	9660	5	4153800	-4.16423e+06	-2.67994e-06
MAE_18370	38746.8	2	1	-38746.8	0.839	1000000000	1.55385e+12	0.2	167.8	5	268480	-307227	-1.9772e-07
MAE_62390	9931.02	2	1	-9931.02	42.1	1000000000	1.55385e+12	0.2	8420	5	3452200	-3.46213e+06	-2.2281e-06
MAE_51160	8360.23	2	1	-8360.23	503	1000000000	1.55385e+12	0.2	100600	5	34707000	-3.47154e+07	-2.23415e-05
MAE_14650	28079.3	2	1	-28079.3	140	1000000000	1.55385e+12	0.2	28000	5	32480000	-3.25081e+07	-2.0921e-05
MAE_51210	109662	2	1	-109662	4.07	1000000000	1.55385e+12	0.2	814	5	3683350	-3.79301e+06	-2.44104e-06
MAE_25060	35473.7	2	1	-35473.7	2.67	1000000000	1.55385e+12	0.2	534	5	782310	-817784	-5.26295e-07
MAE_52300	119861	2	1	-119861	41.3	1000000000	1.55385e+12	0.2	8260	5	40887000	-4.10069e+07	-2.63905e-05
MAE_10860	7868.3	2	1	-7868.3	8.97	1000000000	1.55385e+12	0.2	1794	5	583050	-590918	-3.80293e-07
MAE_15820	18895.8	2	1	-18895.8	446	1000000000	1.55385e+12	0.2	89200	5	69576000	-6.95949e+07	-4.47887e-05
MAE_38480	7148.24	2	1	-7148.24	5.5	1000000000	1.55385e+12	0.2	1100	5	324500	-331648	-2.13436e-07
MAE_04020	46375.5	2	1	-46375.5	35.9	1000000000	1.55385e+12	0.2	7180	5	13749700	-1.37961e+07	-8.87864e-06
MAE_24450	20931.5	2	1	-20931.5	128205	1000000000	1.55385e+12	0.2	25641000	5	22179465000	-2.21795e+10	-0.0142739
MAE_53130	56527.2	2	1	-56527.2	17.1	1000000000	1.55385e+12	0.2	3420	5	7985700	-8.04223e+06	-5.17568e-06
MAE_12380	7149.47	2	1	-7149.47	0.105	1000000000	1.55385e+12	0.2	21	5	6195	-13344.5	-8.588e-09
MAE_10480	16979.3	2	1	-16979.3	24.9	1000000000	1.55385e+12	0.2	4980	5	3486000	-3.50298e+06	-2.25439e-06
MAE_32720	43498.1	2	1	-43498.1	0.087	1000000000	1.55385e+12	0.2	17.4	5	31233	-74731.1	-4.80941e-08
MAE_58770	127261	2	1	-127261	10	1000000000	1.55385e+12	0.2	2000	5	10500000	-1.06273e+07	-6.83931e-06
MAE_30760	108491	2	1	-108491	19.2	1000000000	1.55385e+12	0.2	3840	5	17184000	-1.72925e+07	-1.11288e-05
MAE_58940	44679.8	2	1	-44679.8	107	1000000000	1.55385e+12	0.2	21400	5	39483000	-3.95277e+07	-2.54385e-05
MAE_37760	41058.5	2	1	-41058.5	7.1	1000000000	1.55385e+12	0.2	1420	5	2406900	-2.44796e+06	-1.57541e-06
MAE_16360	6424.49	2	1	-6424.49	0.778	1000000000	1.55385e+12	0.2	155.6	5	41234	-47658.5	-3.06712e-08
MAE_59620	10046.9	2	1	-10046.9	32.5	1000000000	1.55385e+12	0.2	6500	5	2697500	-2.70755e+06	-1.74248e-06
MAE_24740	14053.6	2	1	-14053.6	2.98	1000000000	1.55385e+12	0.2	596	5	345680	-359734	-2.31511e-07
MAE_58360	22775.9	2	1	-22775.9	8.85	1000000000	1.55385e+12	0.2	1770	5	1663800	-1.68658e+06	-1.08542e-06
MAE_29890	27380.6	2	1	-27380.6	7.38	1000000000	1.55385e+12	0.2	1476	5	1667880	-1.69526e+06	-1.09101e-06
MAE_53470	28482	2	1	-28482	17	1000000000	1.55385e+12	0.2	3400	5	3995000	-4.02348e+06	-2.58936e-06
MAE_03470	101395	2	1	-101395	0.364	1000000000	1.55385e+12	0.2	72.8	5	304668	-406063	-2.61327e-07
MAE_61440	65262.3	2	1	-65262.3	6.66	1000000000	1.55385e+12	0.2	1332	5	3589740	-3.655e+06	-2.35222e-06
MAE_52800	54840.5	2	1	-54840.5	144	1000000000	1.55385e+12	0.2	28800	5	65232000	-6.52868e+07	-4.20162e-05
MAE_42970	35007.6	2	1	-35007.6	3.28	1000000000	1.55385e+12	0.2	656	5	947920	-982928	-6.32576e-07
MAE_35410	39853.1	2	1	-39853.1	1.31	1000000000	1.55385e+12	0.2	262	5	430990	-470843	-3.03017e-07
MAE_45410	44707.6	2	1	-44707.6	10.3	1000000000	1.55385e+12	0.2	2060	5	3800700	-3.84541e+06	-2.47476e-06
MAE_29530	37053.9	2	1	-37053.9	22.6	1000000000	1.55385e+12	0.2	4520	5	6915600	-6.95265e+06	-4.47447e-06
MAE_56390	7871.58	2	1	-7871.58	9.68	1000000000	1.55385e+12	0.2	1936	5	629200	-637072	-4.09995e-07
MAE_58400	59458.7	2	1	-59458.7	0.342	1000000000	1.55385e+12	0.2	68.4	5	167922	-227381	-1.46334e-07
MAE_30050	22265.9	2	1	-22265.9	94.1	1000000000	1.55385e+12	0.2	18820	5	17314400	-1.73367e+07	-1.11572e-05
MAE_25650	11991.7	2	1	-11991.7	10.5	1000000000	1.55385e+12	0.2	2100	5	1039500	-1.05149e+06	-6.76701e-07
MAE_20820	73917.5	2	1	-73917.5	10.7	1000000000	1.55385e+12	0.2	2140	5	6527000	-6.60092e+06	-4.2481e-06
MAE_58640	27043.5	2	1	-27043.5	5.25	1000000000	1.55385e+12	0.2	1050	5	1170750	-1.19779e+06	-7.70855e-07
MAE_46600	16111.4	2	1	-16111.4	22.9	1000000000	1.55385e+12	0.2	4580	5	3045700	-3.06181e+06	-1.97047e-06
MAE_52490	9445.24	2	1	-9445.24	34.4	1000000000	1.55385e+12	0.2	6880	5	2683200	-2.69265e+06	-1.73289e-06
MAE_43140	7144.14	2	1	-7144.14	5.57	1000000000	1.55385e+12	0.2	1114	5	328630	-335774	-2.16092e-07
MAE_09360	42858.3	2	1	-42858.3	49.6	1000000000	1.55385e+12	0.2	9920	5	17558400	-1.76013e+07	-1.13275e-05
MAE_11650	23747.5	2	1	-23747.5	0.101	1000000000	1.55385e+12	0.2	20.2	5	19796	-43543.5	-2.80229e-08
MAE_60020	134006	2	1	-134006	18	1000000000	1.55385e+12	0.2	3600	5	19908000	-2.0042e+07	-1.28983e-05
MAE_36270	7750.34	2	1	-7750.34	7.49	1000000000	1.55385e+12	0.2	1498	5	479360	-487110	-3.13486e-07
MAE_16250	56574.8	2	1	-56574.8	0.714	1000000000	1.55385e+12	0.2	142.8	5	333438	-390013	-2.50998e-07
MAE_38140	143461	2	1	-143461	76.9	1000000000	1.55385e+12	0.2	15380	5	91126500	-9.127e+07	-5.87379e-05
MAE_24180	46416.1	2	1	-46416.1	9.92	1000000000	1.55385e+12	0.2	1984	5	3799360	-3.84578e+06	-2.475e-06
MAE_13000	118121	2	1	-118121	3.91	1000000000	1.55385e+12	0.2	782	5	3816160	-3.93428e+06	-2.53196e-06
MAE_29830	47797.1	2	1	-47797.1	2.6	1000000000	1.55385e+12	0.2	520	5	1027000	-1.0748e+06	-6.91699e-07
MAE_44880	47994.2	2	1	-47994.2	1.43	1000000000	1.55385e+12	0.2	286	5	566280	-614274	-3.95324e-07
MAE_21220	49531.8	2	1	-49531.8	3.44	1000000000	1.55385e+12	0.2	688	5	1406960	-1.45649e+06	-9.37344e-07
MAE_17710	47980.3	2	1	-47980.3	1.04	1000000000	1.55385e+12	0.2	208	5	411840	-459820	-2.95923e-07
MAE_01200	29796.3	2	1	-29796.3	7.57	1000000000	1.55385e+12	0.2	1514	5	1862220	-1.89202e+06	-1.21763e-06
MAE_35720	11859.4	2	1	-11859.4	19	1000000000	1.55385e+12	0.2	3800	5	1862000	-1.87386e+06	-1.20595e-06
MAE_37080	22276.6	2	1	-22276.6	18.2	1000000000	1.55385e+12	0.2	3640	5	3348800	-3.37108e+06	-2.1695e-06
MAE_57530	38379.8	2	1	-38379.8	35	1000000000	1.55385e+12	0.2	7000	5	11095000	-1.11334e+07	-7.16503e-06
MAE_47490	25304.7	2	1	-25304.7	0.36	1000000000	1.55385e+12	0.2	72	5	75240	-100545	-6.47068e-08
MAE_60660	21683.9	2	1	-21683.9	8.37	1000000000	1.55385e+12	0.2	1674	5	1498230	-1.51991e+06	-9.7816e-07
MAE_56400	69239.1	2	1	-69239.1	1.81	1000000000	1.55385e+12	0.2	362	5	1033510	-1.10275e+06	-7.09688e-07
MAE_33470	8596.97	2	1	-8596.97	49.6	1000000000	1.55385e+12	0.2	9920	5	3521600	-3.5302e+06	-2.2719e-06
MAE_50730	147294	2	1	-147294	7.13	1000000000	1.55385e+12	0.2	1426	5	8662950	-8.81024e+06	-5.66994e-06
MAE_25550	16973.6	2	1	-16973.6	0.418	1000000000	1.55385e+12	0.2	83.6	5	58520	-75493.6	-4.85849e-08
MAE_16490	8485.16	2	1	-8485.16	0.306	1000000000	1.55385e+12	0.2	61.2	5	21420	-29905.2	-1.92458e-08
MAE_00750	31743.1	2	1	-31743.1	28.8	1000000000	1.55385e+12	0.2	5760	5	7545600	-7.57734e+06	-4.8765e-06
MAE_19570	35506.1	2	1	-35506.1	0.528	1000000000	1.55385e+12	0.2	105.6	5	154704	-190210	-1.22412e-07
MAE_13820	25329.3	2	1	-25329.3	1.19	1000000000	1.55385e+12	0.2	238	5	248710	-274039	-1.76361e-07
MAE_55780	12733.1	2	1	-12733.1	24.4	1000000000	1.55385e+12	0.2	4880	5	2562000	-2.57473e+06	-1.657e-06
MAE_00240	8114.88	2	1	-8114.88	12.6	1000000000	1.55385e+12	0.2	2520	5	844200	-852315	-5.48518e-07
MAE_24420	49369.6	2	1	-49369.6	10.7	1000000000	1.55385e+12	0.2	2140	5	4365600	-4.41497e+06	-2.84131e-06
MAE_18360	36072.1	2	1	-36072.1	66.3	1000000000	1.55385e+12	0.2	13260	5	19757400	-1.97935e+07	-1.27383e-05
MAE_26410	33180	2	1	-33180	5.58	1000000000	1.55385e+12	0.2	1116	5	1528920	-1.5621e+06	-1.00531e-06
MAE_40200	27978.1	2	1	-27978.1	59.4	1000000000	1.55385e+12	0.2	11880	5	13721400	-1.37494e+07	-8.84859e-06
MAE_46350	22285.2	2	1	-22285.2	15.2	1000000000	1.55385e+12	0.2	3040	5	2796800	-2.81909e+06	-1.81426e-06
MAE_36810	61153.6	2	1	-61153.6	37.1	1000000000	1.55385e+12	0.2	7420	5	18735500	-1.87967e+07	-1.20968e-05
MAE_23510	50899.5	2	1	-50899.5	4.63	1000000000	1.55385e+12	0.2	926	5	1944600	-1.9955e+06	-1.28423e-06
MAE_39210	80127.2	2	1	-80127.2	592	1000000000	1.55385e+12	0.2	118400	5	391904000	-3.91984e+08	-0.000252266
MAE_01490	15030.1	2	1	-15030.1	2.56	1000000000	1.55385e+12	0.2	512	5	317440	-332470	-2.13965e-07
MAE_16610	9689.77	2	1	-9689.77	4.28	1000000000	1.55385e+12	0.2	856	5	342400	-352090	-2.26592e-07
MAE_02590	62853.5	2	1	-62853.5	238	1000000000	1.55385e+12	0.2	47600	5	123522000	-1.23585e+08	-7.95346e-05
MAE_35270	7397.28	2	1	-7397.28	2.02	1000000000	1.55385e+12	0.2	404	5	123220	-130617	-8.40604e-08
MAE_57300	16221.1	2	1	-16221.1	473	1000000000	1.55385e+12	0.2	94600	5	63382000	-6.33982e+07	-4.08007e-05
MAE_54740	10409	2	1	-10409	29.6	1000000000	1.55385e+12	0.2	5920	5	2545600	-2.55601e+06	-1.64495e-06
MAE_40580	14293.2	2	1	-14293.2	68.7	1000000000	1.55385e+12	0.2	13740	5	8106600	-8.12089e+06	-5.2263e-06
MAE_23690	84741.8	2	1	-84741.8	4.2	1000000000	1.55385e+12	0.2	840	5	2935800	-3.02054e+06	-1.94391e-06
MAE_23560	17569.5	2	1	-17569.5	6.62	1000000000	1.55385e+12	0.2	1324	5	959900	-977470	-6.29063e-07
MAE_28980	32354.7	2	1	-32354.7	1.76	1000000000	1.55385e+12	0.2	352	5	469920	-502275	-3.23245e-07
MAE_03810	50392.4	2	1	-50392.4	4.55	1000000000	1.55385e+12	0.2	910	5	1892800	-1.94319e+06	-1.25057e-06
MAE_14120	23617.2	2	1	-23617.2	1.23	1000000000	1.55385e+12	0.2	246	5	239850	-263467	-1.69558e-07
MAE_45150	79898	2	1	-79898	7.02	1000000000	1.55385e+12	0.2	1404	5	4626180	-4.70608e+06	-3.02866e-06
MAE_54900	6662.05	2	1	-6662.05	0.845	1000000000	1.55385e+12	0.2	169	5	46475	-53137.1	-3.4197e-08
MAE_47570	89304.6	2	1	-89304.6	2064	1000000000	1.55385e+12	0.2	412800	5	1523232000	-1.52332e+09	-0.000980353
MAE_18290	35709.6	2	1	-35709.6	19.1	1000000000	1.55385e+12	0.2	3820	5	5634500	-5.67021e+06	-3.64914e-06
MAE_48340	30382.9	2	1	-30382.9	15304	1000000000	1.55385e+12	0.2	3060800	5	3841304000	-3.84133e+09	-0.00247214
MAE_06070	27269.2	2	1	-27269.2	95.1	1000000000	1.55385e+12	0.2	19020	5	21397500	-2.14248e+07	-1.37882e-05
MAE_56510	31380.2	2	1	-31380.2	80.7	1000000000	1.55385e+12	0.2	16140	5	20901300	-2.09327e+07	-1.34715e-05
MAE_44080	16227.3	2	1	-16227.3	10.1	1000000000	1.55385e+12	0.2	2020	5	1353400	-1.36963e+06	-8.81441e-07
MAE_31350	87541.7	2	1	-87541.7	6.07	1000000000	1.55385e+12	0.2	1214	5	4388610	-4.47615e+06	-2.88068e-06
MAE_47120	7150.29	2	1	-7150.29	44.8	1000000000	1.55385e+12	0.2	8960	5	2643200	-2.65035e+06	-1.70567e-06
MAE_43100	91442.7	2	1	-91442.7	0.375	1000000000	1.55385e+12	0.2	75	5	283125	-374568	-2.41058e-07
MAE_43000	13808.6	2	1	-13808.6	3.22	1000000000	1.55385e+12	0.2	644	5	367080	-380889	-2.45126e-07
MAE_09490	3755.98	2	1	-3755.98	92.3	1000000000	1.55385e+12	0.2	18460	5	2861300	-2.86506e+06	-1.84384e-06
MAE_60500	66997.3	2	1	-66997.3	0.838	1000000000	1.55385e+12	0.2	167.6	5	463414	-530411	-3.41353e-07
MAE_21030	51228.8	2	1	-51228.8	0.516	1000000000	1.55385e+12	0.2	103.2	5	218268	-269497	-1.73438e-07
MAE_25800	12840	2	1	-12840	7.81	1000000000	1.55385e+12	0.2	1562	5	827860	-840700	-5.41043e-07
MAE_53230	35845.2	2	1	-35845.2	9.17	1000000000	1.55385e+12	0.2	1834	5	2714320	-2.75017e+06	-1.7699e-06
MAE_17190	51011.3	2	1	-51011.3	28.5	1000000000	1.55385e+12	0.2	5700	5	11998500	-1.20495e+07	-7.75462e-06
MAE_27520	8598.2	2	1	-8598.2	1.25	1000000000	1.55385e+12	0.2	250	5	88750	-97348.2	-6.26497e-08
MAE_50150	22157.8	2	1	-22157.8	2642	1000000000	1.55385e+12	0.2	528400	5	483486000	-4.83508e+08	-0.000311168
MAE_22880	21909.2	2	1	-21909.2	33.7	1000000000	1.55385e+12	0.2	6740	5	6099700	-6.12161e+06	-3.93964e-06
MAE_04790	66996.9	2	1	-66996.9	0.754	1000000000	1.55385e+12	0.2	150.8	5	416962	-483959	-3.11458e-07
MAE_27450	34493.9	2	1	-34493.9	46.1	1000000000	1.55385e+12	0.2	9220	5	13138500	-1.3173e+07	-8.47765e-06
MAE_26160	40262.8	2	1	-40262.8	5.27	1000000000	1.55385e+12	0.2	1054	5	1749640	-1.7899e+06	-1.15191e-06
MAE_38940	26524.5	2	1	-26524.5	1.67	1000000000	1.55385e+12	0.2	334	5	365730	-392254	-2.5244e-07
MAE_12880	29798.8	2	1	-29798.8	61.6	1000000000	1.55385e+12	0.2	12320	5	15153600	-1.51834e+07	-9.77147e-06
MAE_46530	20471.5	2	1	-20471.5	0.361	1000000000	1.55385e+12	0.2	72.2	5	61009	-81480.5	-5.24378e-08
MAE_47390	8002.25	2	1	-8002.25	64.9	1000000000	1.55385e+12	0.2	12980	5	4283400	-4.2914e+06	-2.76179e-06
MAE_60460	9336.3	2	1	-9336.3	47.3	1000000000	1.55385e+12	0.2	9460	5	3642100	-3.65144e+06	-2.34993e-06
MAE_59820	87068.9	2	1	-87068.9	23.8	1000000000	1.55385e+12	0.2	4760	5	17136000	-1.72231e+07	-1.10841e-05
MAE_11210	44126	2	1	-44126	0.243	1000000000	1.55385e+12	0.2	48.6	5	88452	-132578	-8.53223e-08
MAE_50390	14886.3	2	1	-14886.3	644	1000000000	1.55385e+12	0.2	128800	5	79212000	-7.92269e+07	-5.09875e-05
MAE_16730	23146.6	2	1	-23146.6	38.2	1000000000	1.55385e+12	0.2	7640	5	7296200	-7.31935e+06	-4.71046e-06
MAE_48740	11147.1	2	1	-11147.1	0.278	1000000000	1.55385e+12	0.2	55.6	5	25576	-36723.1	-2.36336e-08
MAE_29640	32003.7	2	1	-32003.7	2.79	1000000000	1.55385e+12	0.2	558	5	736560	-768564	-4.94619e-07
MAE_09670	22400.7	2	1	-22400.7	34.5	1000000000	1.55385e+12	0.2	6900	5	6382500	-6.4049e+06	-4.12196e-06
MAE_46950	8349.98	2	1	-8349.98	0.668	1000000000	1.55385e+12	0.2	133.6	5	46092	-54442	-3.50368e-08
MAE_21890	12968.2	2	1	-12968.2	0.167	1000000000	1.55385e+12	0.2	33.4	5	17869	-30837.2	-1.98457e-08
MAE_25870	7023.72	2	1	-7023.72	1.58	1000000000	1.55385e+12	0.2	316	5	91640	-98663.7	-6.34963e-08
MAE_60990	12230.9	2	1	-12230.9	538	1000000000	1.55385e+12	0.2	107600	5	54338000	-5.43502e+07	-3.49778e-05
MAE_50750	47981.1	2	1	-47981.1	1.2	1000000000	1.55385e+12	0.2	240	5	475200	-523181	-3.367e-07
MAE_16990	36123	2	1	-36123	2.35	1000000000	1.55385e+12	0.2	470	5	700300	-736423	-4.73934e-07
MAE_02970	18422.7	2	1	-18422.7	0.464	1000000000	1.55385e+12	0.2	92.8	5	70528	-88950.7	-5.72454e-08
MAE_27600	66996.9	2	1	-66996.9	0.779	1000000000	1.55385e+12	0.2	155.8	5	430787	-497784	-3.20355e-07
MAE_22490	15132.4	2	1	-15132.4	70.2	1000000000	1.55385e+12	0.2	14040	5	8775000	-8.79013e+06	-5.657e-06
MAE_10530	8484.75	2	1	-8484.75	6.52	1000000000	1.55385e+12	0.2	1304	5	456400	-464885	-2.99182e-07
