## Supplemental Table S2 for "The economics of organellar gene loss and endosymbiotic gene transfer" (part 60 of 87)

### Sheet: M_aeruginosa_ΔEGT_and_s (continued)
Accession	GeneCostATP	HostGenomeCopyNumber	EndosymbiontGenomeCopyNumber	ΔDNA_ATP	EndosymbiontProteinPerMillion	HostCellTotalProteinNumber	HostLifeCycleATPConsumption	FractionEndosymbiont	EndosymbiontProteinAbundance	ProteinPerResidueImportCost	ProteinImportCost	ΔEGT	s
MAE_46980	47578.8	2	1	-47578.8	6.08	1000000000	1.55385e+12	0.2	1216	5	2389440	-2.43702e+06	-1.56837e-06
MAE_25470	35732.6	2	1	-35732.6	0.139	1000000000	1.55385e+12	0.2	27.8	5	41005	-76737.6	-4.93854e-08
MAE_61640	91469.8	2	1	-91469.8	11.2	1000000000	1.55385e+12	0.2	2240	5	8456000	-8.54747e+06	-5.50083e-06
MAE_10030	6424.49	2	1	-6424.49	14.5	1000000000	1.55385e+12	0.2	2900	5	768500	-774924	-4.98712e-07
MAE_10940	38063.2	2	1	-38063.2	13.2	1000000000	1.55385e+12	0.2	2640	5	4144800	-4.18286e+06	-2.69193e-06
MAE_62150	28571.6	2	1	-28571.6	2594	1000000000	1.55385e+12	0.2	518800	5	612184000	-6.12213e+08	-0.000393997
MAE_60070	47245.5	2	1	-47245.5	10.4	1000000000	1.55385e+12	0.2	2080	5	4056000	-4.10325e+06	-2.6407e-06
MAE_52630	31001.8	2	1	-31001.8	9.54	1000000000	1.55385e+12	0.2	1908	5	2442240	-2.47324e+06	-1.59169e-06
MAE_23710	21927.6	2	1	-21927.6	7.4	1000000000	1.55385e+12	0.2	1480	5	1339400	-1.36133e+06	-8.761e-07
MAE_39850	9322.36	2	1	-9322.36	89.6	1000000000	1.55385e+12	0.2	17920	5	6899200	-6.90852e+06	-4.44607e-06
MAE_01000	213721	2	1	-213721	6.55	1000000000	1.55385e+12	0.2	1310	5	11554200	-1.17679e+07	-7.5734e-06
MAE_54680	6299.15	2	1	-6299.15	5.08	1000000000	1.55385e+12	0.2	1016	5	264160	-270459	-1.74057e-07
MAE_60960	84640.6	2	1	-84640.6	23.7	1000000000	1.55385e+12	0.2	4740	5	16566300	-1.66509e+07	-1.07159e-05
MAE_27400	20722.2	2	1	-20722.2	0.108	1000000000	1.55385e+12	0.2	21.6	5	18468	-39190.2	-2.52214e-08
MAE_39260	107423	2	1	-107423	58.2	1000000000	1.55385e+12	0.2	11640	5	51623400	-5.17308e+07	-3.3292e-05
MAE_57180	24200.4	2	1	-24200.4	549	1000000000	1.55385e+12	0.2	109800	5	109800000	-1.09824e+08	-7.06788e-05
MAE_33890	31014.9	2	1	-31014.9	17.1	1000000000	1.55385e+12	0.2	3420	5	4377600	-4.40861e+06	-2.83722e-06
MAE_33010	6422.03	2	1	-6422.03	40.4	1000000000	1.55385e+12	0.2	8080	5	2141200	-2.14762e+06	-1.38213e-06
MAE_22040	6902.07	2	1	-6902.07	590	1000000000	1.55385e+12	0.2	118000	5	33630000	-3.36369e+07	-2.16475e-05
MAE_50030	44219	2	1	-44219	3.18	1000000000	1.55385e+12	0.2	636	5	1160700	-1.20492e+06	-7.75441e-07
MAE_45910	65289.3	2	1	-65289.3	40.6	1000000000	1.55385e+12	0.2	8120	5	21883400	-2.19487e+07	-1.41254e-05
MAE_14730	61977.7	2	1	-61977.7	1358	1000000000	1.55385e+12	0.2	271600	5	695296000	-6.95358e+08	-0.000447506
MAE_12010	8362.69	2	1	-8362.69	27.9	1000000000	1.55385e+12	0.2	5580	5	1925100	-1.93346e+06	-1.2443e-06
MAE_47020	20588.7	2	1	-20588.7	1133	1000000000	1.55385e+12	0.2	226600	5	192610000	-1.92631e+08	-0.00012397
MAE_19850	13086.5	2	1	-13086.5	1.98	1000000000	1.55385e+12	0.2	396	5	213840	-226927	-1.46041e-07
MAE_06770	18528	2	1	-18528	10.5	1000000000	1.55385e+12	0.2	2100	5	1606500	-1.62503e+06	-1.04581e-06
MAE_27590	21555.3	2	1	-21555.3	508	1000000000	1.55385e+12	0.2	101600	5	90424000	-9.04456e+07	-5.82074e-05
MAE_57310	21798.6	2	1	-21798.6	2126	1000000000	1.55385e+12	0.2	425200	5	382680000	-3.82702e+08	-0.000246293
MAE_43690	19487.2	2	1	-19487.2	12254	1000000000	1.55385e+12	0.2	2450800	5	1972894000	-1.97291e+09	-0.00126969
MAE_23840	26050.6	2	1	-26050.6	0.414	1000000000	1.55385e+12	0.2	82.8	5	89010	-115061	-7.40487e-08
MAE_33140	13930.7	2	1	-13930.7	0.88	1000000000	1.55385e+12	0.2	176	5	101200	-115131	-7.40938e-08
MAE_28340	11135.2	2	1	-11135.2	137	1000000000	1.55385e+12	0.2	27400	5	12604000	-1.26151e+07	-8.11863e-06
MAE_44030	9203.99	2	1	-9203.99	31.7	1000000000	1.55385e+12	0.2	6340	5	2409200	-2.4184e+06	-1.55639e-06
MAE_00160	26395.9	2	1	-26395.9	0.221	1000000000	1.55385e+12	0.2	44.2	5	48178	-74573.9	-4.7993e-08
MAE_21580	6543.68	2	1	-6543.68	53.4	1000000000	1.55385e+12	0.2	10680	5	2883600	-2.89014e+06	-1.85999e-06
MAE_58790	50669.3	2	1	-50669.3	0.564	1000000000	1.55385e+12	0.2	112.8	5	235752	-286421	-1.8433e-07
MAE_57020	27742.2	2	1	-27742.2	28.3	1000000000	1.55385e+12	0.2	5660	5	6480700	-6.50844e+06	-4.18859e-06
MAE_58470	38778.8	2	1	-38778.8	4.15	1000000000	1.55385e+12	0.2	830	5	1328000	-1.36678e+06	-8.79608e-07
MAE_19270	57386.6	2	1	-57386.6	3971	1000000000	1.55385e+12	0.2	794200	5	1882254000	-1.88231e+09	-0.00121139
MAE_00850	6901.66	2	1	-6901.66	5.57	1000000000	1.55385e+12	0.2	1114	5	317490	-324392	-2.08766e-07
MAE_06160	65486.3	2	1	-65486.3	21.4	1000000000	1.55385e+12	0.2	4280	5	11577400	-1.16429e+07	-7.49293e-06
MAE_27230	7262.92	2	1	-7262.92	8.59	1000000000	1.55385e+12	0.2	1718	5	515400	-522663	-3.36366e-07
MAE_18980	6540.4	2	1	-6540.4	84	1000000000	1.55385e+12	0.2	16800	5	4536000	-4.54254e+06	-2.92341e-06
MAE_16940	37050.2	2	1	-37050.2	95.7	1000000000	1.55385e+12	0.2	19140	5	29284200	-2.93213e+07	-1.88701e-05
MAE_48230	77610.3	2	1	-77610.3	62.6	1000000000	1.55385e+12	0.2	12520	5	40126600	-4.02042e+07	-2.58739e-05
MAE_39540	9688.54	2	1	-9688.54	22.7	1000000000	1.55385e+12	0.2	4540	5	1816000	-1.82569e+06	-1.17495e-06
MAE_29860	47827.9	2	1	-47827.9	14.1	1000000000	1.55385e+12	0.2	2820	5	5569500	-5.61733e+06	-3.6151e-06
MAE_11820	19619.6	2	1	-19619.6	378	1000000000	1.55385e+12	0.2	75600	5	61236000	-6.12556e+07	-3.94218e-05
MAE_33710	59322.7	2	1	-59322.7	129	1000000000	1.55385e+12	0.2	25800	5	63210000	-6.32693e+07	-4.07178e-05
MAE_58490	41685.2	2	1	-41685.2	5.21	1000000000	1.55385e+12	0.2	1042	5	1792240	-1.83393e+06	-1.18025e-06
MAE_14610	19026.5	2	1	-19026.5	0.344	1000000000	1.55385e+12	0.2	68.8	5	54008	-73034.5	-4.70023e-08
MAE_15700	86280.7	2	1	-86280.7	7.85	1000000000	1.55385e+12	0.2	1570	5	5589200	-5.67548e+06	-3.65253e-06
MAE_28230	69525.3	2	1	-69525.3	63.7	1000000000	1.55385e+12	0.2	12740	5	36563800	-3.66333e+07	-2.35758e-05
MAE_58660	21441.8	2	1	-21441.8	60.3	1000000000	1.55385e+12	0.2	12060	5	10673100	-1.06945e+07	-6.88261e-06
MAE_51500	13322.5	2	1	-13322.5	3.79	1000000000	1.55385e+12	0.2	758	5	416900	-430222	-2.76875e-07
MAE_58990	47988.9	2	1	-47988.9	5.62	1000000000	1.55385e+12	0.2	1124	5	2225520	-2.27351e+06	-1.46315e-06
MAE_14820	46421.4	2	1	-46421.4	9.99	1000000000	1.55385e+12	0.2	1998	5	3826170	-3.87259e+06	-2.49226e-06
MAE_20780	38280.3	2	1	-38280.3	76.6	1000000000	1.55385e+12	0.2	15320	5	24205600	-2.42439e+07	-1.56025e-05
MAE_09680	30537.3	2	1	-30537.3	3.09	1000000000	1.55385e+12	0.2	618	5	778680	-809217	-5.20782e-07
MAE_42020	38989.3	2	1	-38989.3	42.3	1000000000	1.55385e+12	0.2	8460	5	13620600	-1.36596e+07	-8.7908e-06
MAE_38840	11624.3	2	1	-11624.3	11.9	1000000000	1.55385e+12	0.2	2380	5	1142400	-1.15402e+06	-7.42687e-07
MAE_14430	15259.8	2	1	-15259.8	2.07	1000000000	1.55385e+12	0.2	414	5	260820	-276080	-1.77675e-07
MAE_44600	11145.5	2	1	-11145.5	34.8	1000000000	1.55385e+12	0.2	6960	5	3201600	-3.21275e+06	-2.0676e-06
MAE_59090	81423.3	2	1	-81423.3	9.32	1000000000	1.55385e+12	0.2	1864	5	6263040	-6.34446e+06	-4.08306e-06
MAE_39290	36082.4	2	1	-36082.4	57.8	1000000000	1.55385e+12	0.2	11560	5	17224400	-1.72605e+07	-1.11082e-05
MAE_51380	76124.7	2	1	-76124.7	174	1000000000	1.55385e+12	0.2	34800	5	109446000	-1.09522e+08	-7.04844e-05
MAE_18970	8850.93	2	1	-8850.93	98.9	1000000000	1.55385e+12	0.2	19780	5	7219700	-7.22855e+06	-4.65203e-06
MAE_52790	8719.85	2	1	-8719.85	77.5	1000000000	1.55385e+12	0.2	15500	5	5580000	-5.58872e+06	-3.59669e-06
MAE_42090	28569.6	2	1	-28569.6	25.6	1000000000	1.55385e+12	0.2	5120	5	6041600	-6.07017e+06	-3.90653e-06
MAE_25260	134392	2	1	-134392	1.48	1000000000	1.55385e+12	0.2	296	5	1641320	-1.77571e+06	-1.14278e-06
MAE_37550	10893.1	2	1	-10893.1	46.1	1000000000	1.55385e+12	0.2	9220	5	4149000	-4.15989e+06	-2.67715e-06
MAE_24900	73683.1	2	1	-73683.1	0.641	1000000000	1.55385e+12	0.2	128.2	5	390369	-464052	-2.98647e-07
MAE_58080	56937.3	2	1	-56937.3	4.04	1000000000	1.55385e+12	0.2	808	5	1898800	-1.95574e+06	-1.25864e-06
MAE_61410	86890.4	2	1	-86890.4	10.7	1000000000	1.55385e+12	0.2	2140	5	7682600	-7.76949e+06	-5.00015e-06
MAE_41520	85555.3	2	1	-85555.3	8.38	1000000000	1.55385e+12	0.2	1676	5	5916280	-6.00184e+06	-3.86256e-06
MAE_03000	57029.8	2	1	-57029.8	20.5	1000000000	1.55385e+12	0.2	4100	5	9655500	-9.71253e+06	-6.25062e-06
MAE_57130	16224	2	1	-16224	56.1	1000000000	1.55385e+12	0.2	11220	5	7517400	-7.53362e+06	-4.84836e-06
MAE_44060	46165.8	2	1	-46165.8	5.69	1000000000	1.55385e+12	0.2	1138	5	2167890	-2.21406e+06	-1.42488e-06
MAE_42270	66728.2	2	1	-66728.2	26.2	1000000000	1.55385e+12	0.2	5240	5	14436200	-1.45029e+07	-9.33354e-06
MAE_50130	17431.1	2	1	-17431.1	4327	1000000000	1.55385e+12	0.2	865400	5	623088000	-6.23105e+08	-0.000401007
MAE_59510	39029.4	2	1	-39029.4	24.9	1000000000	1.55385e+12	0.2	4980	5	8017800	-8.05683e+06	-5.18507e-06
MAE_14550	37527.4	2	1	-37527.4	177	1000000000	1.55385e+12	0.2	35400	5	54870000	-5.49075e+07	-3.53364e-05
MAE_35540	25553.3	2	1	-25553.3	0.868	1000000000	1.55385e+12	0.2	173.6	5	183148	-208701	-1.34312e-07
MAE_17140	50879.4	2	1	-50879.4	0.827	1000000000	1.55385e+12	0.2	165.4	5	347340	-398219	-2.56279e-07
MAE_22850	39478.7	2	1	-39478.7	39.2	1000000000	1.55385e+12	0.2	7840	5	12779200	-1.28187e+07	-8.24962e-06
MAE_05090	27275.3	2	1	-27275.3	0.434	1000000000	1.55385e+12	0.2	86.8	5	97650	-124925	-8.03973e-08
MAE_39740	15383.9	2	1	-15383.9	10.9	1000000000	1.55385e+12	0.2	2180	5	1384300	-1.39968e+06	-9.00784e-07
MAE_54770	86139.3	2	1	-86139.3	3.13	1000000000	1.55385e+12	0.2	626	5	2225430	-2.31157e+06	-1.48764e-06
MAE_21010	39853.1	2	1	-39853.1	1.31	1000000000	1.55385e+12	0.2	262	5	430990	-470843	-3.03017e-07
MAE_16180	19139.5	2	1	-19139.5	41.5	1000000000	1.55385e+12	0.2	8300	5	6557000	-6.57614e+06	-4.23216e-06
MAE_51530	53629.8	2	1	-53629.8	0.398	1000000000	1.55385e+12	0.2	79.6	5	176314	-229944	-1.47983e-07
MAE_21640	20573.1	2	1	-20573.1	5011	1000000000	1.55385e+12	0.2	1002200	5	851870000	-8.51891e+08	-0.000548245
MAE_20770	28099	2	1	-28099	2.94	1000000000	1.55385e+12	0.2	588	5	682080	-710179	-4.57045e-07
MAE_14110	34292.1	2	1	-34292.1	0.119	1000000000	1.55385e+12	0.2	23.8	5	33677	-67969.1	-4.37424e-08
MAE_16760	24219.7	2	1	-24219.7	24.4	1000000000	1.55385e+12	0.2	4880	5	4880000	-4.90422e+06	-3.15617e-06
MAE_55340	19495.4	2	1	-19495.4	9	1000000000	1.55385e+12	0.2	1800	5	1449000	-1.4685e+06	-9.45069e-07
MAE_41510	45419.9	2	1	-45419.9	5.5	1000000000	1.55385e+12	0.2	1100	5	2062500	-2.10792e+06	-1.35658e-06
MAE_52470	71730.6	2	1	-71730.6	1.44	1000000000	1.55385e+12	0.2	288	5	852480	-924211	-5.94787e-07
MAE_36120	48474.3	2	1	-48474.3	34.2	1000000000	1.55385e+12	0.2	6840	5	13680000	-1.37285e+07	-8.83513e-06
MAE_36030	28205.9	2	1	-28205.9	74.7	1000000000	1.55385e+12	0.2	14940	5	17405100	-1.74333e+07	-1.12194e-05
MAE_57870	32828.6	2	1	-32828.6	17.8	1000000000	1.55385e+12	0.2	3560	5	4823800	-4.85663e+06	-3.12554e-06
MAE_39550	15134.5	2	1	-15134.5	7.81	1000000000	1.55385e+12	0.2	1562	5	976250	-991384	-6.38018e-07
MAE_56850	32600.4	2	1	-32600.4	5.51	1000000000	1.55385e+12	0.2	1102	5	1482190	-1.51479e+06	-9.74863e-07
MAE_42250	44695.7	2	1	-44695.7	18.6	1000000000	1.55385e+12	0.2	3720	5	6863400	-6.9081e+06	-4.44579e-06
MAE_38030	53985.7	2	1	-53985.7	15.5	1000000000	1.55385e+12	0.2	3100	5	6913000	-6.96699e+06	-4.48369e-06
MAE_31480	103078	2	1	-103078	13.5	1000000000	1.55385e+12	0.2	2700	5	11488500	-1.15916e+07	-7.45991e-06
MAE_53220	8721.49	2	1	-8721.49	46.2	1000000000	1.55385e+12	0.2	9240	5	3326400	-3.33512e+06	-2.14636e-06
MAE_09040	62505.3	2	1	-62505.3	11.7	1000000000	1.55385e+12	0.2	2340	5	6037200	-6.09971e+06	-3.92554e-06
MAE_45650	7141.68	2	1	-7141.68	0.305	1000000000	1.55385e+12	0.2	61	5	17995	-25136.7	-1.6177e-08
MAE_38150	41413.6	2	1	-41413.6	46.5	1000000000	1.55385e+12	0.2	9300	5	15903000	-1.59444e+07	-1.02612e-05
MAE_61330	68998.6	2	1	-68998.6	35.7	1000000000	1.55385e+12	0.2	7140	5	20349000	-2.0418e+07	-1.31403e-05
MAE_37040	30848.1	2	1	-30848.1	0.779	1000000000	1.55385e+12	0.2	155.8	5	198645	-229493	-1.47693e-07
MAE_39500	7740.5	2	1	-7740.5	1.9	1000000000	1.55385e+12	0.2	380	5	121600	-129340	-8.32387e-08
MAE_43840	51852.2	2	1	-51852.2	15	1000000000	1.55385e+12	0.2	3000	5	6420000	-6.47185e+06	-4.16504e-06
MAE_43870	22150.8	2	1	-22150.8	396	1000000000	1.55385e+12	0.2	79200	5	72468000	-7.24902e+07	-4.6652e-05
MAE_24000	35735.5	2	1	-35735.5	3.89	1000000000	1.55385e+12	0.2	778	5	1147550	-1.18329e+06	-7.61518e-07
MAE_05330	12235.8	2	1	-12235.8	647	1000000000	1.55385e+12	0.2	129400	5	65347000	-6.53592e+07	-4.20628e-05
MAE_14410	50727.8	2	1	-50727.8	0.986	1000000000	1.55385e+12	0.2	197.2	5	413134	-463862	-2.98524e-07
MAE_36280	6299.97	2	1	-6299.97	0.613	1000000000	1.55385e+12	0.2	122.6	5	31876	-38176	-2.45686e-08
MAE_59720	6182.42	2	1	-6182.42	0.777	1000000000	1.55385e+12	0.2	155.4	5	39627	-45809.4	-2.94812e-08
MAE_48130	90915.5	2	1	-90915.5	14.7	1000000000	1.55385e+12	0.2	2940	5	11039700	-1.11306e+07	-7.16325e-06
MAE_56340	60476.2	2	1	-60476.2	2.67	1000000000	1.55385e+12	0.2	534	5	1332330	-1.39281e+06	-8.96358e-07
MAE_29980	30787.2	2	1	-30787.2	9.4	1000000000	1.55385e+12	0.2	1880	5	2387600	-2.41839e+06	-1.55638e-06
MAE_59560	6657.54	2	1	-6657.54	23.8	1000000000	1.55385e+12	0.2	4760	5	1309000	-1.31566e+06	-8.46708e-07
MAE_53250	45145	2	1	-45145	8.73	1000000000	1.55385e+12	0.2	1746	5	3256290	-3.30144e+06	-2.12468e-06
MAE_26070	34674.2	2	1	-34674.2	2.63	1000000000	1.55385e+12	0.2	526	5	752180	-786854	-5.0639e-07
MAE_48220	28710.5	2	1	-28710.5	0.207	1000000000	1.55385e+12	0.2	41.4	5	49059	-77769.5	-5.00496e-08
MAE_04710	51674.4	2	1	-51674.4	21	1000000000	1.55385e+12	0.2	4200	5	8967000	-9.01867e+06	-5.80408e-06
MAE_14870	38662	2	1	-38662	28.6	1000000000	1.55385e+12	0.2	5720	5	9123400	-9.16206e+06	-5.89636e-06
MAE_12860	21935	2	1	-21935	0.114	1000000000	1.55385e+12	0.2	22.8	5	20634	-42569	-2.73958e-08
MAE_31640	32695.4	2	1	-32695.4	3.77	1000000000	1.55385e+12	0.2	754	5	1017900	-1.0506e+06	-6.76124e-07
MAE_58610	49889.4	2	1	-49889.4	3.82	1000000000	1.55385e+12	0.2	764	5	1573840	-1.62373e+06	-1.04497e-06
MAE_27820	118488	2	1	-118488	10.8	1000000000	1.55385e+12	0.2	2160	5	10562400	-1.06809e+07	-6.87382e-06
MAE_39610	9568.12	2	1	-9568.12	5.7	1000000000	1.55385e+12	0.2	1140	5	450300	-459868	-2.95954e-07
MAE_51890	21787.5	2	1	-21787.5	30.1	1000000000	1.55385e+12	0.2	6020	5	5418000	-5.43979e+06	-3.50084e-06
MAE_06940	6296.28	2	1	-6296.28	4.51	1000000000	1.55385e+12	0.2	902	5	234520	-240816	-1.5498e-07
MAE_08340	34522.6	2	1	-34522.6	21.6	1000000000	1.55385e+12	0.2	4320	5	6156000	-6.19052e+06	-3.98399e-06
MAE_51850	32592.6	2	1	-32592.6	8.01	1000000000	1.55385e+12	0.2	1602	5	2154690	-2.18728e+06	-1.40765e-06
MAE_30570	19134.2	2	1	-19134.2	142	1000000000	1.55385e+12	0.2	28400	5	22436000	-2.24551e+07	-1.44513e-05
MAE_03630	44395.9	2	1	-44395.9	25.5	1000000000	1.55385e+12	0.2	5100	5	9358500	-9.4029e+06	-6.05135e-06
MAE_02180	15506	2	1	-15506	36.4	1000000000	1.55385e+12	0.2	7280	5	4659200	-4.67471e+06	-3.00847e-06
MAE_34010	27739.4	2	1	-27739.4	8.32	1000000000	1.55385e+12	0.2	1664	5	1905280	-1.93302e+06	-1.24402e-06
MAE_23030	35269.4	2	1	-35269.4	21.3	1000000000	1.55385e+12	0.2	4260	5	6198300	-6.23357e+06	-4.01169e-06
MAE_42440	20214.7	2	1	-20214.7	4.68	1000000000	1.55385e+12	0.2	936	5	781560	-801775	-5.15992e-07
MAE_11950	58594.1	2	1	-58594.1	88.3	1000000000	1.55385e+12	0.2	17660	5	42737200	-4.27958e+07	-2.75418e-05
MAE_19150	26992.6	2	1	-26992.6	9.66	1000000000	1.55385e+12	0.2	1932	5	2154180	-2.18117e+06	-1.40372e-06
MAE_61610	69857.9	2	1	-69857.9	19.6	1000000000	1.55385e+12	0.2	3920	5	11309200	-1.13791e+07	-7.32314e-06
MAE_20350	7998.15	2	1	-7998.15	1.52	1000000000	1.55385e+12	0.2	304	5	100320	-108318	-6.97095e-08
MAE_45760	67822.2	2	1	-67822.2	9.21	1000000000	1.55385e+12	0.2	1842	5	5157600	-5.22542e+06	-3.36289e-06
MAE_58450	26524.5	2	1	-26524.5	1.67	1000000000	1.55385e+12	0.2	334	5	365730	-392254	-2.5244e-07
MAE_31080	8484.34	2	1	-8484.34	42.9	1000000000	1.55385e+12	0.2	8580	5	3003000	-3.01148e+06	-1.93808e-06
MAE_07760	27490.7	2	1	-27490.7	125	1000000000	1.55385e+12	0.2	25000	5	28375000	-2.84025e+07	-1.82788e-05
MAE_36210	27275.3	2	1	-27275.3	0.434	1000000000	1.55385e+12	0.2	86.8	5	97650	-124925	-8.03973e-08
MAE_30690	16834.7	2	1	-16834.7	16	1000000000	1.55385e+12	0.2	3200	5	2224000	-2.24083e+06	-1.44212e-06
MAE_17260	6540.4	2	1	-6540.4	1.44	1000000000	1.55385e+12	0.2	288	5	77760	-84300.4	-5.42526e-08
MAE_60710	32569.7	2	1	-32569.7	1.09	1000000000	1.55385e+12	0.2	218	5	293210	-325780	-2.0966e-07
MAE_54870	27852.8	2	1	-27852.8	27.9	1000000000	1.55385e+12	0.2	5580	5	6417000	-6.44485e+06	-4.14767e-06
MAE_10490	36377.7	2	1	-36377.7	1.22	1000000000	1.55385e+12	0.2	244	5	366000	-402378	-2.58955e-07
MAE_52900	45789	2	1	-45789	2.5	1000000000	1.55385e+12	0.2	500	5	945000	-990789	-6.37635e-07
MAE_07630	17329.5	2	1	-17329.5	11.4	1000000000	1.55385e+12	0.2	2280	5	1630200	-1.64753e+06	-1.06029e-06
MAE_33300	34671.8	2	1	-34671.8	0.975	1000000000	1.55385e+12	0.2	195	5	278850	-313522	-2.01771e-07
MAE_03820	74807.8	2	1	-74807.8	286	1000000000	1.55385e+12	0.2	57200	5	176748000	-1.76823e+08	-0.000113797
MAE_32880	11874.5	2	1	-11874.5	5.66	1000000000	1.55385e+12	0.2	1132	5	554680	-566555	-3.64613e-07
MAE_06540	29786.9	2	1	-29786.9	19	1000000000	1.55385e+12	0.2	3800	5	4674000	-4.70379e+06	-3.02718e-06
MAE_45470	43276.1	2	1	-43276.1	0.316	1000000000	1.55385e+12	0.2	63.2	5	112812	-156088	-1.00452e-07
MAE_23050	60829.7	2	1	-60829.7	13.8	1000000000	1.55385e+12	0.2	2760	5	6927600	-6.98843e+06	-4.49749e-06
MAE_57690	26289	2	1	-26289	5.38	1000000000	1.55385e+12	0.2	1076	5	1167460	-1.19375e+06	-7.68252e-07
MAE_42670	6299.56	2	1	-6299.56	1.43	1000000000	1.55385e+12	0.2	286	5	74360	-80659.6	-5.19095e-08
MAE_29990	17220.6	2	1	-17220.6	13.6	1000000000	1.55385e+12	0.2	2720	5	1931200	-1.94842e+06	-1.25393e-06
MAE_52330	8239.81	2	1	-8239.81	1.95	1000000000	1.55385e+12	0.2	390	5	132600	-140840	-9.06392e-08
MAE_12070	47844.7	2	1	-47844.7	25.2	1000000000	1.55385e+12	0.2	5040	5	9954000	-1.00018e+07	-6.43681e-06
MAE_54950	11142.6	2	1	-11142.6	18.7	1000000000	1.55385e+12	0.2	3740	5	1720400	-1.73154e+06	-1.11436e-06
MAE_15170	28469.7	2	1	-28469.7	26.5	1000000000	1.55385e+12	0.2	5300	5	6227500	-6.25597e+06	-4.02611e-06
MAE_26910	30787.2	2	1	-30787.2	9.4	1000000000	1.55385e+12	0.2	1880	5	2387600	-2.41839e+06	-1.55638e-06
MAE_12960	72696.4	2	1	-72696.4	12.1	1000000000	1.55385e+12	0.2	2420	5	7260000	-7.3327e+06	-4.71905e-06
MAE_16310	8964.79	2	1	-8964.79	79.9	1000000000	1.55385e+12	0.2	15980	5	5912600	-5.92156e+06	-3.8109e-06
MAE_19240	42871	2	1	-42871	8.95	1000000000	1.55385e+12	0.2	1790	5	3168300	-3.21117e+06	-2.06659e-06
MAE_30230	18646.8	2	1	-18646.8	9.18	1000000000	1.55385e+12	0.2	1836	5	1413720	-1.43237e+06	-9.21818e-07
MAE_39580	12958.7	2	1	-12958.7	13	1000000000	1.55385e+12	0.2	2600	5	1391000	-1.40396e+06	-9.03535e-07
MAE_35680	55224.4	2	1	-55224.4	6.01	1000000000	1.55385e+12	0.2	1202	5	2740560	-2.79578e+06	-1.79926e-06
MAE_60080	79361	2	1	-79361	16.1	1000000000	1.55385e+12	0.2	3220	5	10545500	-1.06249e+07	-6.83776e-06
MAE_58180	46712.9	2	1	-46712.9	13	1000000000	1.55385e+12	0.2	2600	5	5018000	-5.06471e+06	-3.25946e-06
MAE_63070	9448.93	2	1	-9448.93	14	1000000000	1.55385e+12	0.2	2800	5	1092000	-1.10145e+06	-7.08851e-07
MAE_28030	21075.7	2	1	-21075.7	20.8	1000000000	1.55385e+12	0.2	4160	5	3619200	-3.64028e+06	-2.34275e-06
MAE_27010	59984.7	2	1	-59984.7	0.401	1000000000	1.55385e+12	0.2	80.2	5	198495	-258480	-1.66348e-07
MAE_50360	50991.2	2	1	-50991.2	91.2	1000000000	1.55385e+12	0.2	18240	5	38395200	-3.84462e+07	-2.47425e-05
MAE_32090	76327.9	2	1	-76327.9	4.93	1000000000	1.55385e+12	0.2	986	5	3105900	-3.18223e+06	-2.04796e-06
MAE_43730	14652.8	2	1	-14652.8	3.69	1000000000	1.55385e+12	0.2	738	5	446490	-461143	-2.96774e-07
MAE_01900	39825.6	2	1	-39825.6	10.6	1000000000	1.55385e+12	0.2	2120	5	3487400	-3.52723e+06	-2.26999e-06
MAE_30780	33313.5	2	1	-33313.5	37.9	1000000000	1.55385e+12	0.2	7580	5	10422500	-1.04558e+07	-6.72897e-06
MAE_55270	13927.8	2	1	-13927.8	13.3	1000000000	1.55385e+12	0.2	2660	5	1529500	-1.54343e+06	-9.93293e-07
MAE_16510	46788	2	1	-46788	1.5	1000000000	1.55385e+12	0.2	300	5	579000	-625788	-4.02734e-07
MAE_34760	7511.96	2	1	-7511.96	1.81	1000000000	1.55385e+12	0.2	362	5	112220	-119732	-7.7055e-08
MAE_10650	22513.7	2	1	-22513.7	38	1000000000	1.55385e+12	0.2	7600	5	7068000	-7.09051e+06	-4.56319e-06
MAE_05860	19618.3	2	1	-19618.3	36.3	1000000000	1.55385e+12	0.2	7260	5	5880600	-5.90022e+06	-3.79716e-06
MAE_04140	103763	2	1	-103763	9.36	1000000000	1.55385e+12	0.2	1872	5	8021520	-8.12528e+06	-5.22913e-06
MAE_61870	34387.9	2	1	-34387.9	0.222	1000000000	1.55385e+12	0.2	44.4	5	63048	-97435.9	-6.27061e-08
MAE_36250	17917.7	2	1	-17917.7	3.05	1000000000	1.55385e+12	0.2	610	5	451400	-469318	-3.02035e-07
MAE_60350	49084.2	2	1	-49084.2	0.487	1000000000	1.55385e+12	0.2	97.4	5	197235	-246319	-1.58522e-07
MAE_21090	66997.8	2	1	-66997.8	0.765	1000000000	1.55385e+12	0.2	153	5	423045	-490043	-3.15373e-07
MAE_34610	9690.18	2	1	-9690.18	4.28	1000000000	1.55385e+12	0.2	856	5	342400	-352090	-2.26592e-07
MAE_27710	8718.21	2	1	-8718.21	80.6	1000000000	1.55385e+12	0.2	16120	5	5803200	-5.81192e+06	-3.74033e-06
MAE_21350	14670	2	1	-14670	2.97	1000000000	1.55385e+12	0.2	594	5	359370	-374040	-2.40718e-07
MAE_17350	12354.2	2	1	-12354.2	3.86	1000000000	1.55385e+12	0.2	772	5	393720	-406074	-2.61334e-07
MAE_60560	18784	2	1	-18784	12	1000000000	1.55385e+12	0.2	2400	5	1860000	-1878784	-1.20912e-06
MAE_60000	171928	2	1	-171928	10.3	1000000000	1.55385e+12	0.2	2060	5	14615700	-1.47876e+07	-9.51677e-06
MAE_49800	69726	2	1	-69726	7.4	1000000000	1.55385e+12	0.2	1480	5	4262400	-4332126	-2.78799e-06
MAE_24360	20575.9	2	1	-20575.9	28	1000000000	1.55385e+12	0.2	5600	5	4760000	-4.78058e+06	-3.0766e-06
MAE_41990	51565	2	1	-51565	8.52	1000000000	1.55385e+12	0.2	1704	5	3629520	-3.68109e+06	-2.36901e-06
MAE_59490	41086.4	2	1	-41086.4	8.53	1000000000	1.55385e+12	0.2	1706	5	2891670	-2.93276e+06	-1.88741e-06
MAE_53170	65655.1	2	1	-65655.1	4.79	1000000000	1.55385e+12	0.2	958	5	2596180	-2.66184e+06	-1.71306e-06
MAE_48320	37331.3	2	1	-37331.3	8.51	1000000000	1.55385e+12	0.2	1702	5	2621080	-2.65841e+06	-1.71085e-06
MAE_22940	67678	2	1	-67678	35.4	1000000000	1.55385e+12	0.2	7080	5	19788600	-1.98563e+07	-1.27788e-05
MAE_57710	25437.4	2	1	-25437.4	3.65	1000000000	1.55385e+12	0.2	730	5	766500	-791937	-5.09661e-07
MAE_09820	6539.17	2	1	-6539.17	74.8	1000000000	1.55385e+12	0.2	14960	5	4039200	-4.04574e+06	-2.60369e-06
MAE_23220	59137.2	2	1	-59137.2	5.27	1000000000	1.55385e+12	0.2	1054	5	2571760	-2.6309e+06	-1.69315e-06
MAE_37790	22653.8	2	1	-22653.8	0.145	1000000000	1.55385e+12	0.2	29	5	27115	-49768.8	-3.20294e-08
MAE_32320	6417.52	2	1	-6417.52	26.5	1000000000	1.55385e+12	0.2	5300	5	1404500	-1.41092e+06	-9.08014e-07
MAE_05520	20008.3	2	1	-20008.3	22.1	1000000000	1.55385e+12	0.2	4420	5	3646500	-3.66651e+06	-2.35963e-06
MAE_36690	20952.8	2	1	-20952.8	722	1000000000	1.55385e+12	0.2	144400	5	124906000	-1.24927e+08	-8.03983e-05
MAE_39970	14169.5	2	1	-14169.5	64.2	1000000000	1.55385e+12	0.2	12840	5	7511400	-7.52557e+06	-4.84318e-06
MAE_47100	36312.5	2	1	-36312.5	34.4	1000000000	1.55385e+12	0.2	6880	5	10320000	-1.03563e+07	-6.66494e-06
MAE_40040	35107.5	2	1	-35107.5	3.39	1000000000	1.55385e+12	0.2	678	5	983100	-1.01821e+06	-6.5528e-07
MAE_44130	9817.57	2	1	-9817.57	0.537	1000000000	1.55385e+12	0.2	107.4	5	43497	-53314.6	-3.43113e-08
MAE_06320	26538	2	1	-26538	0.271	1000000000	1.55385e+12	0.2	54.2	5	59349	-85887	-5.52737e-08
MAE_43960	30758.9	2	1	-30758.9	16.6	1000000000	1.55385e+12	0.2	3320	5	4216400	-4.24716e+06	-2.73331e-06
MAE_16390	17088.3	2	1	-17088.3	2.39	1000000000	1.55385e+12	0.2	478	5	336990	-354078	-2.27872e-07
MAE_16190	48811.8	2	1	-48811.8	6.93	1000000000	1.55385e+12	0.2	1386	5	2792790	-2.8416e+06	-1.82875e-06
MAE_32430	24574.4	2	1	-24574.4	346	1000000000	1.55385e+12	0.2	69200	5	70238000	-7.02626e+07	-4.52184e-05
MAE_42390	27968.3	2	1	-27968.3	8.98	1000000000	1.55385e+12	0.2	1796	5	2074380	-2.10235e+06	-1.35299e-06
MAE_54840	13802.9	2	1	-13802.9	3.07	1000000000	1.55385e+12	0.2	614	5	349980	-363783	-2.34117e-07
MAE_58900	64176.8	2	1	-64176.8	3.43	1000000000	1.55385e+12	0.2	686	5	1817900	-1.88208e+06	-1.21123e-06
MAE_06840	34137.2	2	1	-34137.2	17.7	1000000000	1.55385e+12	0.2	3540	5	4991400	-5.02554e+06	-3.23425e-06
MAE_60490	108405	2	1	-108405	5.87	1000000000	1.55385e+12	0.2	1174	5	5253650	-5.36206e+06	-3.45082e-06
MAE_43070	19372.6	2	1	-19372.6	0.394	1000000000	1.55385e+12	0.2	78.8	5	63040	-82412.6	-5.30377e-08
MAE_41100	19248	2	1	-19248	1.19	1000000000	1.55385e+12	0.2	238	5	189210	-208458	-1.34156e-07
MAE_52130	40423.2	2	1	-40423.2	10.1	1000000000	1.55385e+12	0.2	2020	5	3373400	-3.41382e+06	-2.19701e-06
MAE_25170	54285.2	2	1	-54285.2	3.21	1000000000	1.55385e+12	0.2	642	5	1438080	-1.49237e+06	-9.60431e-07
MAE_32220	22030.8	2	1	-22030.8	1493	1000000000	1.55385e+12	0.2	298600	5	271726000	-2.71748e+08	-0.000174887
MAE_22340	13441.6	2	1	-13441.6	93.9	1000000000	1.55385e+12	0.2	18780	5	10422900	-1.04363e+07	-6.71644e-06
MAE_57430	25774.1	2	1	-25774.1	483	1000000000	1.55385e+12	0.2	96600	5	102879000	-1.02905e+08	-6.62257e-05
MAE_08650	13084.9	2	1	-13084.9	20.4	1000000000	1.55385e+12	0.2	4080	5	2203200	-2.21628e+06	-1.42632e-06
MAE_55610	66996.5	2	1	-66996.5	0.967	1000000000	1.55385e+12	0.2	193.4	5	534751	-601748	-3.87262e-07
MAE_31690	93851.1	2	1	-93851.1	41	1000000000	1.55385e+12	0.2	8200	5	31775000	-3.18689e+07	-2.05096e-05
MAE_44340	47931.5	2	1	-47931.5	10.8	1000000000	1.55385e+12	0.2	2160	5	4276800	-4.32473e+06	-2.78324e-06
MAE_07570	23764.3	2	1	-23764.3	4.12	1000000000	1.55385e+12	0.2	824	5	807520	-831284	-5.34984e-07
MAE_39780	7269.48	2	1	-7269.48	5.88	1000000000	1.55385e+12	0.2	1176	5	352800	-360069	-2.31727e-07
MAE_32610	106673	2	1	-106673	12.5	1000000000	1.55385e+12	0.2	2500	5	11000000	-1.11067e+07	-7.14784e-06
MAE_38550	156584	2	1	-156584	18.9	1000000000	1.55385e+12	0.2	3780	5	24418800	-2.45754e+07	-1.58158e-05
MAE_31510	42042.4	2	1	-42042.4	10.3	1000000000	1.55385e+12	0.2	2060	5	3574100	-3.61614e+06	-2.32721e-06
MAE_58680	73281.7	2	1	-73281.7	0.925	1000000000	1.55385e+12	0.2	185	5	559625	-632907	-4.07315e-07
MAE_08640	31259	2	1	-31259	0.079	1000000000	1.55385e+12	0.2	15.8	5	20382	-51641	-3.32342e-08
MAE_45830	27482.5	2	1	-27482.5	26.5	1000000000	1.55385e+12	0.2	5300	5	6015500	-6.04298e+06	-3.88904e-06
MAE_51720	23251.4	2	1	-23251.4	43.2	1000000000	1.55385e+12	0.2	8640	5	8294400	-8.31765e+06	-5.35293e-06
MAE_46050	24932.4	2	1	-24932.4	584	1000000000	1.55385e+12	0.2	116800	5	120304000	-1.20329e+08	-7.74392e-05
MAE_60540	38901.2	2	1	-38901.2	8.5	1000000000	1.55385e+12	0.2	1700	5	2728500	-2.7674e+06	-1.781e-06
MAE_14180	51336.1	2	1	-51336.1	27.8	1000000000	1.55385e+12	0.2	5560	5	11787200	-1.18385e+07	-7.61884e-06
MAE_15310	54140.6	2	1	-54140.6	14.8	1000000000	1.55385e+12	0.2	2960	5	6615600	-6.66974e+06	-4.2924e-06
MAE_40180	55742.5	2	1	-55742.5	27.1	1000000000	1.55385e+12	0.2	5420	5	12466000	-1.25217e+07	-8.05853e-06
MAE_02040	7518.11	2	1	-7518.11	2.03	1000000000	1.55385e+12	0.2	406	5	125860	-133378	-8.58372e-08
MAE_23670	87680.2	2	1	-87680.2	20.9	1000000000	1.55385e+12	0.2	4180	5	15131600	-1.52193e+07	-9.79456e-06
MAE_29880	13442.5	2	1	-13442.5	2	1000000000	1.55385e+12	0.2	400	5	222000	-235442	-1.51522e-07
MAE_43720	146975	2	1	-146975	2.69	1000000000	1.55385e+12	0.2	538	5	3265660	-3.41264e+06	-2.19624e-06
MAE_03860	34667.3	2	1	-34667.3	11.5	1000000000	1.55385e+12	0.2	2300	5	3289000	-3.32367e+06	-2.13899e-06
MAE_51870	10167.4	2	1	-10167.4	4.38	1000000000	1.55385e+12	0.2	876	5	367920	-378087	-2.43323e-07
MAE_32070	16225.2	2	1	-16225.2	13.8	1000000000	1.55385e+12	0.2	2760	5	1849200	-1.86543e+06	-1.20052e-06
MAE_41770	20707.8	2	1	-20707.8	40.5	1000000000	1.55385e+12	0.2	8100	5	6925500	-6.94621e+06	-4.47032e-06
MAE_38240	116676	2	1	-116676	9.08	1000000000	1.55385e+12	0.2	1816	5	8744040	-8.86072e+06	-5.70243e-06
MAE_55350	7145.78	2	1	-7145.78	82.1	1000000000	1.55385e+12	0.2	16420	5	4843900	-4.85105e+06	-3.12195e-06
MAE_15110	38145.9	2	1	-38145.9	8.45	1000000000	1.55385e+12	0.2	1690	5	2661750	-2.6999e+06	-1.73755e-06
MAE_20920	25329.3	2	1	-25329.3	1.19	1000000000	1.55385e+12	0.2	238	5	248710	-274039	-1.76361e-07
MAE_26040	26267.3	2	1	-26267.3	9.02	1000000000	1.55385e+12	0.2	1804	5	1957340	-1.98361e+06	-1.27658e-06
MAE_06860	8236.12	2	1	-8236.12	36.9	1000000000	1.55385e+12	0.2	7380	5	2509200	-2.51744e+06	-1.62013e-06
MAE_37940	40211.1	2	1	-40211.1	2.77	1000000000	1.55385e+12	0.2	554	5	919640	-959851	-6.17724e-07
MAE_11610	75048	2	1	-75048	2.81	1000000000	1.55385e+12	0.2	562	5	1739390	-1.81444e+06	-1.1677e-06
MAE_21710	24236.1	2	1	-24236.1	4.18	1000000000	1.55385e+12	0.2	836	5	836000	-860236	-5.53616e-07
MAE_52060	7987.08	2	1	-7987.08	1.03	1000000000	1.55385e+12	0.2	206	5	67980	-75967.1	-4.88896e-08
MAE_18630	42375.8	2	1	-42375.8	32.2	1000000000	1.55385e+12	0.2	6440	5	11270000	-1.13124e+07	-7.28022e-06
MAE_24250	16601.7	2	1	-16601.7	0.299	1000000000	1.55385e+12	0.2	59.8	5	40963	-57564.7	-3.70465e-08
MAE_41160	42588.7	2	1	-42588.7	1092	1000000000	1.55385e+12	0.2	218400	5	384384000	-3.84427e+08	-0.000247403
MAE_54350	62599.9	2	1	-62599.9	8.02	1000000000	1.55385e+12	0.2	1604	5	4146340	-4.20894e+06	-2.70872e-06
MAE_62690	41883.8	2	1	-41883.8	138	1000000000	1.55385e+12	0.2	27600	5	47748000	-4.77899e+07	-3.07558e-05
MAE_55860	57549.6	2	1	-57549.6	2.43	1000000000	1.55385e+12	0.2	486	5	1154250	-1.2118e+06	-7.79869e-07
MAE_48150	21563.1	2	1	-21563.1	0.17	1000000000	1.55385e+12	0.2	34	5	30260	-51823.1	-3.33514e-08
MAE_28860	43276.1	2	1	-43276.1	0.316	1000000000	1.55385e+12	0.2	63.2	5	112812	-156088	-1.00452e-07
MAE_32750	40848.9	2	1	-40848.9	36.2	1000000000	1.55385e+12	0.2	7240	5	12199400	-1.22402e+07	-7.87737e-06
MAE_19700	7023.31	2	1	-7023.31	3.34	1000000000	1.55385e+12	0.2	668	5	193720	-200743	-1.29191e-07
MAE_19680	40675.5	2	1	-40675.5	19.6	1000000000	1.55385e+12	0.2	3920	5	6585600	-6.62628e+06	-4.26442e-06
MAE_55200	59460.4	2	1	-59460.4	22.7	1000000000	1.55385e+12	0.2	4540	5	11145700	-1.12052e+07	-7.21122e-06
MAE_12760	47037.8	2	1	-47037.8	2.51	1000000000	1.55385e+12	0.2	502	5	973880	-1.02092e+06	-6.57025e-07
MAE_08270	110258	2	1	-110258	17.8	1000000000	1.55385e+12	0.2	3560	5	16215800	-1.63261e+07	-1.05068e-05
MAE_06680	92916.1	2	1	-92916.1	11.3	1000000000	1.55385e+12	0.2	2260	5	8667100	-8.76002e+06	-5.63762e-06
MAE_12840	239130	2	1	-239130	21	1000000000	1.55385e+12	0.2	4200	5	41454000	-4.16931e+07	-2.68321e-05
MAE_25610	11145.5	2	1	-11145.5	3.75	1000000000	1.55385e+12	0.2	750	5	345000	-356145	-2.29202e-07
MAE_56410	49531	2	1	-49531	12.9	1000000000	1.55385e+12	0.2	2580	5	5276100	-5.32563e+06	-3.42738e-06
MAE_05270	13930.3	2	1	-13930.3	7.76	1000000000	1.55385e+12	0.2	1552	5	892400	-906330	-5.8328e-07
MAE_04630	6182.01	2	1	-6182.01	6.62	1000000000	1.55385e+12	0.2	1324	5	337620	-343802	-2.21258e-07
MAE_42870	26524.5	2	1	-26524.5	1.67	1000000000	1.55385e+12	0.2	334	5	365730	-392254	-2.5244e-07
MAE_25660	53148.5	2	1	-53148.5	0.112	1000000000	1.55385e+12	0.2	22.4	5	49168	-102317	-6.58471e-08
MAE_00590	36908.5	2	1	-36908.5	147	1000000000	1.55385e+12	0.2	29400	5	44835000	-4.48719e+07	-2.88779e-05
MAE_33990	24334	2	1	-24334	0.601	1000000000	1.55385e+12	0.2	120.2	5	120801	-145135	-9.34035e-08
MAE_53160	14408.3	2	1	-14408.3	0.831	1000000000	1.55385e+12	0.2	166.2	5	98889	-113297	-7.29139e-08
MAE_03140	49198.8	2	1	-49198.8	7.41	1000000000	1.55385e+12	0.2	1482	5	3008460	-3.05766e+06	-1.9678e-06
MAE_24210	57164.2	2	1	-57164.2	37.8	1000000000	1.55385e+12	0.2	7560	5	17841600	-1.78988e+07	-1.1519e-05
MAE_37340	123747	2	1	-123747	20	1000000000	1.55385e+12	0.2	4000	5	20440000	-2.05637e+07	-1.32341e-05
MAE_40960	20118	2	1	-20118	5.84	1000000000	1.55385e+12	0.2	1168	5	969440	-989558	-6.36843e-07
MAE_08080	38274.1	2	1	-38274.1	39.8	1000000000	1.55385e+12	0.2	7960	5	12576800	-1.26151e+07	-8.11859e-06
MAE_34740	12337	2	1	-12337	117	1000000000	1.55385e+12	0.2	23400	5	11934000	-1.19463e+07	-7.68822e-06
MAE_08700	10417.2	2	1	-10417.2	20.3	1000000000	1.55385e+12	0.2	4060	5	1745800	-1.75622e+06	-1.13024e-06
MAE_62320	61991.7	2	1	-61991.7	41.7	1000000000	1.55385e+12	0.2	8340	5	21350400	-2.14124e+07	-1.37802e-05
MAE_30430	61003.7	2	1	-61003.7	11.5	1000000000	1.55385e+12	0.2	2300	5	5796000	-5.857e+06	-3.76935e-06
MAE_08920	23731.5	2	1	-23731.5	18.8	1000000000	1.55385e+12	0.2	3760	5	3684800	-3.70853e+06	-2.38667e-06
MAE_50490	25811.8	2	1	-25811.8	10	1000000000	1.55385e+12	0.2	2000	5	2130000	-2.15581e+06	-1.3874e-06
MAE_12180	21821.1	2	1	-21821.1	12.6	1000000000	1.55385e+12	0.2	2520	5	2268000	-2.28982e+06	-1.47364e-06
MAE_09510	34292.1	2	1	-34292.1	0.119	1000000000	1.55385e+12	0.2	23.8	5	33677	-67969.1	-4.37424e-08
MAE_39020	118885	2	1	-118885	29.1	1000000000	1.55385e+12	0.2	5820	5	28576200	-2.86951e+07	-1.84671e-05
MAE_31990	129184	2	1	-129184	12.6	1000000000	1.55385e+12	0.2	2520	5	13431600	-1.35608e+07	-8.72721e-06
MAE_32060	8488.03	2	1	-8488.03	1.06	1000000000	1.55385e+12	0.2	212	5	74200	-82688	-5.32149e-08
MAE_48560	39144.5	2	1	-39144.5	6.38	1000000000	1.55385e+12	0.2	1276	5	2060740	-2.09988e+06	-1.35141e-06
MAE_52390	17581.8	2	1	-17581.8	34.4	1000000000	1.55385e+12	0.2	6880	5	4988000	-5.00558e+06	-3.22141e-06
MAE_29840	6423.26	2	1	-6423.26	86.2	1000000000	1.55385e+12	0.2	17240	5	4568600	-4.57502e+06	-2.94431e-06
MAE_16230	35118.2	2	1	-35118.2	2.78	1000000000	1.55385e+12	0.2	556	5	806200	-841318	-5.41441e-07
MAE_21600	11264.7	2	1	-11264.7	1453	1000000000	1.55385e+12	0.2	290600	5	135129000	-1.3514e+08	-8.69712e-05
MAE_21080	51227.9	2	1	-51227.9	0.364	1000000000	1.55385e+12	0.2	72.8	5	153972	-205200	-1.32059e-07
MAE_58380	33057.5	2	1	-33057.5	11.5	1000000000	1.55385e+12	0.2	2300	5	3139500	-3.17256e+06	-2.04174e-06
MAE_13570	19617.5	2	1	-19617.5	52.2	1000000000	1.55385e+12	0.2	10440	5	8456400	-8.47602e+06	-5.45485e-06
MAE_07920	27272.8	2	1	-27272.8	4.33	1000000000	1.55385e+12	0.2	866	5	974250	-1.00152e+06	-6.44543e-07
MAE_31500	47986.4	2	1	-47986.4	10.9	1000000000	1.55385e+12	0.2	2180	5	4316400	-4.36439e+06	-2.80876e-06
MAE_60770	7514.83	2	1	-7514.83	3.9	1000000000	1.55385e+12	0.2	780	5	241800	-249315	-1.6045e-07
MAE_22320	33325.8	2	1	-33325.8	0.45	1000000000	1.55385e+12	0.2	90	5	123750	-157076	-1.01088e-07
MAE_02480	45551	2	1	-45551	10.1	1000000000	1.55385e+12	0.2	2020	5	3797600	-3.84315e+06	-2.47331e-06
MAE_20720	34674.2	2	1	-34674.2	2.63	1000000000	1.55385e+12	0.2	526	5	752180	-786854	-5.0639e-07
MAE_00680	31602.6	2	1	-31602.6	4.14	1000000000	1.55385e+12	0.2	828	5	1080540	-1.11214e+06	-7.15734e-07
MAE_04390	11514.5	2	1	-11514.5	0.614	1000000000	1.55385e+12	0.2	122.8	5	58330	-69844.5	-4.49493e-08
MAE_21530	47361.4	2	1	-47361.4	3.58	1000000000	1.55385e+12	0.2	716	5	1399780	-1.44714e+06	-9.31326e-07
MAE_53820	34292.1	2	1	-34292.1	0.119	1000000000	1.55385e+12	0.2	23.8	5	33677	-67969.1	-4.37424e-08
MAE_23830	8972.17	2	1	-8972.17	58.4	1000000000	1.55385e+12	0.2	11680	5	4321600	-4.33057e+06	-2.78699e-06
MAE_17750	13814	2	1	-13814	14.6	1000000000	1.55385e+12	0.2	2920	5	1664400	-1.67821e+06	-1.08004e-06
MAE_13870	30543.5	2	1	-30543.5	3.13	1000000000	1.55385e+12	0.2	626	5	788760	-819303	-5.27273e-07
MAE_53710	78927.5	2	1	-78927.5	8.31	1000000000	1.55385e+12	0.2	1662	5	5418120	-5.49705e+06	-3.53769e-06
MAE_03090	31623.1	2	1	-31623.1	16	1000000000	1.55385e+12	0.2	3200	5	4176000	-4.20762e+06	-2.70787e-06
MAE_43060	8837.81	2	1	-8837.81	1.95	1000000000	1.55385e+12	0.2	390	5	142350	-151188	-9.72988e-08
MAE_61040	34084	2	1	-34084	9.54	1000000000	1.55385e+12	0.2	1908	5	2680740	-2.71482e+06	-1.74716e-06
MAE_42900	8232.43	2	1	-8232.43	1.05	1000000000	1.55385e+12	0.2	210	5	71400	-79632.4	-5.12485e-08
MAE_11400	27355.5	2	1	-27355.5	61.5	1000000000	1.55385e+12	0.2	12300	5	13899000	-1.39264e+07	-8.96248e-06
MAE_44380	13216	2	1	-13216	39	1000000000	1.55385e+12	0.2	7800	5	4251000	-4.26422e+06	-2.74429e-06
MAE_13260	22907.4	2	1	-22907.4	0.481	1000000000	1.55385e+12	0.2	96.2	5	90909	-113816	-7.3248e-08
MAE_09850	6542.86	2	1	-6542.86	78.7	1000000000	1.55385e+12	0.2	15740	5	4249800	-4.25634e+06	-2.73922e-06
MAE_41890	19015	2	1	-19015	34.8	1000000000	1.55385e+12	0.2	6960	5	5463600	-5482615	-3.52841e-06
MAE_25820	27977.7	2	1	-27977.7	43.9	1000000000	1.55385e+12	0.2	8780	5	10140900	-1.01689e+07	-6.54431e-06
MAE_50050	28932.9	2	1	-28932.9	2402	1000000000	1.55385e+12	0.2	480400	5	574078000	-5.74107e+08	-0.000369474
MAE_13810	12842.4	2	1	-12842.4	4.9	1000000000	1.55385e+12	0.2	980	5	519400	-532242	-3.42531e-07
MAE_09090	11023.4	2	1	-11023.4	145	1000000000	1.55385e+12	0.2	29000	5	13195000	-1.3206e+07	-8.4989e-06
MAE_61150	33201.7	2	1	-33201.7	2.07	1000000000	1.55385e+12	0.2	414	5	567180	-600382	-3.86383e-07
MAE_05160	16711.4	2	1	-16711.4	37.7	1000000000	1.55385e+12	0.2	7540	5	5202600	-5.21931e+06	-3.35895e-06
MAE_54440	62518.4	2	1	-62518.4	4.53	1000000000	1.55385e+12	0.2	906	5	2337480	-2.4e+06	-1.54455e-06
MAE_24610	48908.8	2	1	-48908.8	7.95	1000000000	1.55385e+12	0.2	1590	5	3211800	-3.26071e+06	-2.09847e-06
MAE_16060	38494.5	2	1	-38494.5	745	1000000000	1.55385e+12	0.2	149000	5	236910000	-2.36948e+08	-0.000152491
MAE_30530	12962	2	1	-12962	0.395	1000000000	1.55385e+12	0.2	79	5	42265	-55227	-3.5542e-08
MAE_02490	12228.4	2	1	-12228.4	2.76	1000000000	1.55385e+12	0.2	552	5	278760	-290988	-1.87269e-07
MAE_09960	12224.7	2	1	-12224.7	15.3	1000000000	1.55385e+12	0.2	3060	5	1545300	-1.55752e+06	-1.00236e-06
MAE_35500	44127.3	2	1	-44127.3	0.7	1000000000	1.55385e+12	0.2	140	5	254800	-298927	-1.92378e-07
MAE_01950	16349.8	2	1	-16349.8	1.07	1000000000	1.55385e+12	0.2	214	5	144450	-160800	-1.03485e-07
MAE_45690	13928.2	2	1	-13928.2	496	1000000000	1.55385e+12	0.2	99200	5	57040000	-5.70539e+07	-3.67178e-05
MAE_55400	12463.1	2	1	-12463.1	363	1000000000	1.55385e+12	0.2	72600	5	37389000	-3.74015e+07	-2.40702e-05
MAE_07430	18174.9	2	1	-18174.9	0.348	1000000000	1.55385e+12	0.2	69.6	5	52200	-70374.9	-4.52907e-08
MAE_06920	45419.5	2	1	-45419.5	1.49	1000000000	1.55385e+12	0.2	298	5	558750	-604169	-3.88821e-07
MAE_62420	49784.1	2	1	-49784.1	4.14	1000000000	1.55385e+12	0.2	828	5	1701540	-1.75132e+06	-1.12709e-06
MAE_04090	81337.6	2	1	-81337.6	36.9	1000000000	1.55385e+12	0.2	7380	5	24796800	-2.48781e+07	-1.60106e-05
MAE_38380	30281.3	2	1	-30281.3	352	1000000000	1.55385e+12	0.2	70400	5	88000000	-8.80303e+07	-5.6653e-05
MAE_35210	26300.5	2	1	-26300.5	0.878	1000000000	1.55385e+12	0.2	175.6	5	190526	-216826	-1.39541e-07
MAE_21280	44790.3	2	1	-44790.3	45.6	1000000000	1.55385e+12	0.2	9120	5	16872000	-1.69168e+07	-1.0887e-05
MAE_15790	29296.6	2	1	-29296.6	7.17	1000000000	1.55385e+12	0.2	1434	5	1735140	-1.76444e+06	-1.13553e-06
MAE_10970	29438.4	2	1	-29438.4	2.78	1000000000	1.55385e+12	0.2	556	5	675540	-704978	-4.53698e-07
MAE_02500	28691.2	2	1	-28691.2	1056	1000000000	1.55385e+12	0.2	211200	5	250272000	-2.50301e+08	-0.000161084
MAE_41880	50769.6	2	1	-50769.6	0.512	1000000000	1.55385e+12	0.2	102.4	5	214528	-265298	-1.70736e-07
MAE_20130	38174.2	2	1	-38174.2	7.52	1000000000	1.55385e+12	0.2	1504	5	2368800	-2.40697e+06	-1.54904e-06
MAE_41580	25924.4	2	1	-25924.4	18.4	1000000000	1.55385e+12	0.2	3680	5	3937600	-3.96352e+06	-2.55078e-06
MAE_60600	59487.8	2	1	-59487.8	13.6	1000000000	1.55385e+12	0.2	2720	5	6677600	-6.73709e+06	-4.33574e-06
MAE_23780	14048.7	2	1	-14048.7	14	1000000000	1.55385e+12	0.2	2800	5	1624000	-1.63805e+06	-1.05419e-06
MAE_24330	25335.5	2	1	-25335.5	0.203	1000000000	1.55385e+12	0.2	40.6	5	42427	-67762.5	-4.36094e-08
MAE_13550	17325.4	2	1	-17325.4	7.32	1000000000	1.55385e+12	0.2	1464	5	1046760	-1.06409e+06	-6.84806e-07
MAE_55290	14656.5	2	1	-14656.5	20.8	1000000000	1.55385e+12	0.2	4160	5	2516800	-2.53146e+06	-1.62915e-06
MAE_17790	103775	2	1	-103775	118	1000000000	1.55385e+12	0.2	23600	5	101126000	-1.0123e+08	-6.51477e-05
MAE_21780	7507.86	2	1	-7507.86	25.1	1000000000	1.55385e+12	0.2	5020	5	1556200	-1.56371e+06	-1.00634e-06
MAE_01220	68121.7	2	1	-68121.7	10.6	1000000000	1.55385e+12	0.2	2120	5	5957200	-6.02532e+06	-3.87767e-06
MAE_12280	11397.4	2	1	-11397.4	3.96	1000000000	1.55385e+12	0.2	792	5	372240	-383637	-2.46895e-07
MAE_28830	51986.5	2	1	-51986.5	0.469	1000000000	1.55385e+12	0.2	93.8	5	201201	-253188	-1.62942e-07
MAE_46320	43970.3	2	1	-43970.3	4.4	1000000000	1.55385e+12	0.2	880	5	1597200	-1.64117e+06	-1.0562e-06
MAE_46390	43014	2	1	-43014	26.7	1000000000	1.55385e+12	0.2	5340	5	9478500	-9.52151e+06	-6.12769e-06
MAE_33410	54057.5	2	1	-54057.5	2.44	1000000000	1.55385e+12	0.2	488	5	1088240	-1.1423e+06	-7.3514e-07
MAE_32640	20946.2	2	1	-20946.2	430	1000000000	1.55385e+12	0.2	86000	5	74390000	-7.44109e+07	-4.78881e-05
MAE_31420	10054.7	2	1	-10054.7	225	1000000000	1.55385e+12	0.2	45000	5	18675000	-1.86851e+07	-1.2025e-05
MAE_15230	31607.6	2	1	-31607.6	60.7	1000000000	1.55385e+12	0.2	12140	5	15842700	-1.58743e+07	-1.02161e-05
MAE_02570	13684.1	2	1	-13684.1	2.73	1000000000	1.55385e+12	0.2	546	5	308490	-322174	-2.07339e-07
MAE_05220	29782	2	1	-29782	63.9	1000000000	1.55385e+12	0.2	12780	5	15719400	-1.57492e+07	-1.01356e-05
MAE_03130	39753.2	2	1	-39753.2	18.7	1000000000	1.55385e+12	0.2	3740	5	6133600	-6.17335e+06	-3.97294e-06
MAE_38320	47669.8	2	1	-47669.8	17.4	1000000000	1.55385e+12	0.2	3480	5	6855600	-6.90327e+06	-4.44269e-06
MAE_39890	23245.3	2	1	-23245.3	17.9	1000000000	1.55385e+12	0.2	3580	5	3436800	-3.46005e+06	-2.22676e-06
MAE_29920	13818.1	2	1	-13818.1	111	1000000000	1.55385e+12	0.2	22200	5	12654000	-1.26678e+07	-8.15254e-06
MAE_40520	26278.3	2	1	-26278.3	9.49	1000000000	1.55385e+12	0.2	1898	5	2059330	-2.08561e+06	-1.34222e-06
MAE_52880	9809.37	2	1	-9809.37	2.4	1000000000	1.55385e+12	0.2	480	5	194400	-204209	-1.31422e-07
MAE_34260	31258.2	2	1	-31258.2	0.079	1000000000	1.55385e+12	0.2	15.8	5	20382	-51640.2	-3.32337e-08
MAE_01270	8474.09	2	1	-8474.09	10.2	1000000000	1.55385e+12	0.2	2040	5	714000	-722474	-4.64957e-07
MAE_17360	80404.7	2	1	-80404.7	0.432	1000000000	1.55385e+12	0.2	86.4	5	286416	-366821	-2.36072e-07
MAE_39040	8483.93	2	1	-8483.93	0.144	1000000000	1.55385e+12	0.2	28.8	5	10080	-18563.9	-1.19471e-08
MAE_34290	57802	2	1	-57802	3.21	1000000000	1.55385e+12	0.2	642	5	1531170	-1.58897e+06	-1.0226e-06
MAE_46700	29667.7	2	1	-29667.7	571	1000000000	1.55385e+12	0.2	114200	5	139895000	-1.39925e+08	-9.00503e-05
MAE_54360	73642.2	2	1	-73642.2	2.51	1000000000	1.55385e+12	0.2	502	5	1526080	-1.59972e+06	-1.02952e-06
MAE_03270	66996.9	2	1	-66996.9	0.641	1000000000	1.55385e+12	0.2	128.2	5	354473	-421470	-2.71242e-07
MAE_00480	15878.3	2	1	-15878.3	14.8	1000000000	1.55385e+12	0.2	2960	5	1938800	-1.95468e+06	-1.25796e-06
MAE_04490	10056	2	1	-10056	20.7	1000000000	1.55385e+12	0.2	4140	5	1718100	-1.72816e+06	-1.11218e-06
MAE_29470	63295.4	2	1	-63295.4	9.28	1000000000	1.55385e+12	0.2	1856	5	4853440	-4.91674e+06	-3.16423e-06
MAE_37490	20603.4	2	1	-20603.4	3.91	1000000000	1.55385e+12	0.2	782	5	664700	-685303	-4.41036e-07
MAE_17600	7515.24	2	1	-7515.24	52.3	1000000000	1.55385e+12	0.2	10460	5	3242600	-3.25012e+06	-2.09165e-06
MAE_29190	7389.9	2	1	-7389.9	54.7	1000000000	1.55385e+12	0.2	10940	5	3336700	-3.34409e+06	-2.15213e-06
MAE_20630	46670.4	2	1	-46670.4	0.02	1000000000	1.55385e+12	0.2	4	5	7700	-54370.4	-3.49908e-08
MAE_11440	16597.2	2	1	-16597.2	20.3	1000000000	1.55385e+12	0.2	4060	5	2781100	-2.7977e+06	-1.80049e-06
MAE_03840	38282.7	2	1	-38282.7	11.3	1000000000	1.55385e+12	0.2	2260	5	3570800	-3.60908e+06	-2.32267e-06
MAE_39570	38667.4	2	1	-38667.4	16.2	1000000000	1.55385e+12	0.2	3240	5	5167800	-5.20647e+06	-3.35069e-06
MAE_51290	14530.8	2	1	-14530.8	232	1000000000	1.55385e+12	0.2	46400	5	27840000	-2.78545e+07	-1.79261e-05
MAE_05360	53033.8	2	1	-53033.8	6.37	1000000000	1.55385e+12	0.2	1274	5	2790060	-2.84309e+06	-1.82971e-06
MAE_56630	106363	2	1	-106363	52.7	1000000000	1.55385e+12	0.2	10540	5	46323300	-4.64297e+07	-2.98804e-05
MAE_04810	11145.5	2	1	-11145.5	0.097	1000000000	1.55385e+12	0.2	19.4	5	8924	-20069.5	-1.2916e-08
MAE_23290	61397.8	2	1	-61397.8	63.4	1000000000	1.55385e+12	0.2	12680	5	32143800	-3.22052e+07	-2.07261e-05
MAE_18500	7992.41	2	1	-7992.41	0.955	1000000000	1.55385e+12	0.2	191	5	63030	-71022.4	-4.57074e-08
MAE_45340	38380.6	2	1	-38380.6	1.59	1000000000	1.55385e+12	0.2	318	5	504030	-542411	-3.49075e-07
MAE_61300	39039.3	2	1	-39039.3	1.09	1000000000	1.55385e+12	0.2	218	5	350980	-390019	-2.51002e-07
MAE_49630	7147.83	2	1	-7147.83	1.58	1000000000	1.55385e+12	0.2	316	5	93220	-100368	-6.4593e-08
MAE_52380	7875.27	2	1	-7875.27	6.39	1000000000	1.55385e+12	0.2	1278	5	415350	-423225	-2.72372e-07
MAE_47920	12585.6	2	1	-12585.6	1581	1000000000	1.55385e+12	0.2	316200	5	164424000	-1.64437e+08	-0.000105825
MAE_24110	6175.86	2	1	-6175.86	51	1000000000	1.55385e+12	0.2	10200	5	2601000	-2.60718e+06	-1.67788e-06
MAE_21330	13316.3	2	1	-13316.3	1.28	1000000000	1.55385e+12	0.2	256	5	140800	-154116	-9.91835e-08
MAE_35830	24211.9	2	1	-24211.9	10876	1000000000	1.55385e+12	0.2	2175200	5	2175200000	-2.17522e+09	-0.00139989
MAE_05340	40205.3	2	1	-40205.3	54.5	1000000000	1.55385e+12	0.2	10900	5	18094000	-1.81342e+07	-1.16705e-05
MAE_40650	59400.6	2	1	-59400.6	3.89	1000000000	1.55385e+12	0.2	778	5	1906100	-1.9655e+06	-1.26492e-06
MAE_34950	9321.13	2	1	-9321.13	16.1	1000000000	1.55385e+12	0.2	3220	5	1239700	-1.24902e+06	-8.03823e-07
MAE_51150	34292.1	2	1	-34292.1	0.119	1000000000	1.55385e+12	0.2	23.8	5	33677	-67969.1	-4.37424e-08
MAE_11710	80147.7	2	1	-80147.7	8.18	1000000000	1.55385e+12	0.2	1636	5	5415160	-5.49531e+06	-3.53657e-06
MAE_41320	19855.5	2	1	-19855.5	263	1000000000	1.55385e+12	0.2	52600	5	43132000	-4.31519e+07	-2.77709e-05
MAE_11450	6777.14	2	1	-6777.14	32.5	1000000000	1.55385e+12	0.2	6500	5	1820000	-1.82678e+06	-1.17565e-06
MAE_28510	32833.1	2	1	-32833.1	6.64	1000000000	1.55385e+12	0.2	1328	5	1799440	-1.83227e+06	-1.17918e-06
MAE_14080	8716.57	2	1	-8716.57	1.05	1000000000	1.55385e+12	0.2	210	5	75600	-84316.6	-5.4263e-08
MAE_57030	33072.7	2	1	-33072.7	1.88	1000000000	1.55385e+12	0.2	376	5	513240	-546313	-3.51586e-07
MAE_18260	30869	2	1	-30869	10.8	1000000000	1.55385e+12	0.2	2160	5	2754000	-2.78487e+06	-1.79224e-06
MAE_05730	26767	2	1	-26767	0.738	1000000000	1.55385e+12	0.2	147.6	5	163098	-189865	-1.2219e-07
MAE_06710	31875.5	2	1	-31875.5	13.8	1000000000	1.55385e+12	0.2	2760	5	3629400	-3.66128e+06	-2.35626e-06
MAE_58050	89870.3	2	1	-89870.3	6.91	1000000000	1.55385e+12	0.2	1382	5	5127220	-5.21709e+06	-3.35752e-06
MAE_57330	14888.3	2	1	-14888.3	2432	1000000000	1.55385e+12	0.2	486400	5	299136000	-2.99151e+08	-0.000192522
MAE_22440	10660.1	2	1	-10660.1	23.2	1000000000	1.55385e+12	0.2	4640	5	2041600	-2.05226e+06	-1.32076e-06
MAE_60310	38742.7	2	1	-38742.7	751	1000000000	1.55385e+12	0.2	150200	5	240320000	-2.40359e+08	-0.000154686
MAE_54990	56937.3	2	1	-56937.3	4.04	1000000000	1.55385e+12	0.2	808	5	1898800	-1.95574e+06	-1.25864e-06
MAE_06100	6660.82	2	1	-6660.82	18.9	1000000000	1.55385e+12	0.2	3780	5	1039500	-1.04616e+06	-6.7327e-07
MAE_03520	30888.3	2	1	-30888.3	3.15	1000000000	1.55385e+12	0.2	630	5	803250	-834138	-5.3682e-07
MAE_08170	15991.4	2	1	-15991.4	31.8	1000000000	1.55385e+12	0.2	6360	5	4197600	-4.21359e+06	-2.71171e-06
MAE_01600	15024.3	2	1	-15024.3	4.1	1000000000	1.55385e+12	0.2	820	5	508400	-523424	-3.36856e-07
MAE_05290	8963.97	2	1	-8963.97	4.91	1000000000	1.55385e+12	0.2	982	5	363340	-372304	-2.39601e-07
MAE_06610	20831.1	2	1	-20831.1	46.7	1000000000	1.55385e+12	0.2	9340	5	8032400	-8.05323e+06	-5.18276e-06
MAE_30810	6901.66	2	1	-6901.66	6.07	1000000000	1.55385e+12	0.2	1214	5	345990	-352892	-2.27108e-07
MAE_22290	51228.4	2	1	-51228.4	0.516	1000000000	1.55385e+12	0.2	103.2	5	218268	-269496	-1.73438e-07
MAE_41380	45532.9	2	1	-45532.9	2.34	1000000000	1.55385e+12	0.2	468	5	879840	-925373	-5.95535e-07
MAE_09000	8478.6	2	1	-8478.6	1.07	1000000000	1.55385e+12	0.2	214	5	74900	-83378.6	-5.36594e-08
MAE_22270	31996.7	2	1	-31996.7	1.9	1000000000	1.55385e+12	0.2	380	5	501600	-533597	-3.43403e-07
MAE_02530	22883.6	2	1	-22883.6	53.7	1000000000	1.55385e+12	0.2	10740	5	10149300	-1.01722e+07	-6.54644e-06
MAE_50070	45791	2	1	-45791	7.49	1000000000	1.55385e+12	0.2	1498	5	2831220	-2877011	-1.85154e-06
MAE_32020	45935.2	2	1	-45935.2	10.3	1000000000	1.55385e+12	0.2	2060	5	3903700	-3.94964e+06	-2.54184e-06
MAE_23320	32693	2	1	-32693	165	1000000000	1.55385e+12	0.2	33000	5	44550000	-4.45827e+07	-2.86918e-05
MAE_16590	63552.2	2	1	-63552.2	238	1000000000	1.55385e+12	0.2	47600	5	124950000	-1.25014e+08	-8.04541e-05
MAE_22110	18428.1	2	1	-18428.1	0.196	1000000000	1.55385e+12	0.2	39.2	5	29792	-48220.1	-3.10326e-08
MAE_08510	16836.4	2	1	-16836.4	2.93	1000000000	1.55385e+12	0.2	586	5	407270	-424106	-2.72939e-07
MAE_30620	47205.7	2	1	-47205.7	291	1000000000	1.55385e+12	0.2	58200	5	113490000	-1.13537e+08	-7.30683e-05
MAE_09140	9079.88	2	1	-9079.88	47.8	1000000000	1.55385e+12	0.2	9560	5	3585000	-3.59408e+06	-2.31302e-06
MAE_09320	49967.2	2	1	-49967.2	13.4	1000000000	1.55385e+12	0.2	2680	5	5534200	-5.58417e+06	-3.59376e-06
MAE_30730	34625.4	2	1	-34625.4	2.03	1000000000	1.55385e+12	0.2	406	5	580580	-615205	-3.95923e-07
MAE_49180	44340.6	2	1	-44340.6	0.702	1000000000	1.55385e+12	0.2	140.4	5	256932	-301273	-1.93888e-07
MAE_44920	18895.8	2	1	-18895.8	4.83	1000000000	1.55385e+12	0.2	966	5	753480	-772376	-4.97072e-07
MAE_18450	37038.3	2	1	-37038.3	49.7	1000000000	1.55385e+12	0.2	9940	5	15208200	-1.52452e+07	-9.81127e-06
MAE_00890	85296.8	2	1	-85296.8	1.3	1000000000	1.55385e+12	0.2	260	5	915200	-1.0005e+06	-6.43882e-07
MAE_48920	48100.3	2	1	-48100.3	0.211	1000000000	1.55385e+12	0.2	42.2	5	83767	-131867	-8.48649e-08
MAE_31970	6297.51	2	1	-6297.51	1.43	1000000000	1.55385e+12	0.2	286	5	74360	-80657.5	-5.19082e-08
MAE_03210	58630.6	2	1	-58630.6	7.47	1000000000	1.55385e+12	0.2	1494	5	3615480	-3.67411e+06	-2.36452e-06
MAE_49610	12599.5	2	1	-12599.5	0.612	1000000000	1.55385e+12	0.2	122.4	5	63648	-76247.5	-4.90701e-08
MAE_09430	31281.6	2	1	-31281.6	0.875	1000000000	1.55385e+12	0.2	175	5	225750	-257032	-1.65416e-07
MAE_38440	28808.8	2	1	-28808.8	11.6	1000000000	1.55385e+12	0.2	2320	5	2760800	-2.78961e+06	-1.79529e-06
MAE_55110	10179.2	2	1	-10179.2	1.42	1000000000	1.55385e+12	0.2	284	5	119280	-129459	-8.33151e-08
MAE_28240	66515.7	2	1	-66515.7	4.33	1000000000	1.55385e+12	0.2	866	5	2377170	-2.44369e+06	-1.57266e-06
MAE_54630	6290.54	2	1	-6290.54	15.5	1000000000	1.55385e+12	0.2	3100	5	806000	-812291	-5.2276e-07
MAE_01800	72051.3	2	1	-72051.3	12.8	1000000000	1.55385e+12	0.2	2560	5	7616000	-7.68805e+06	-4.94774e-06
MAE_34040	22628.8	2	1	-22628.8	10.8	1000000000	1.55385e+12	0.2	2160	5	2019600	-2.04223e+06	-1.3143e-06
MAE_11750	9204.4	2	1	-9204.4	0.746	1000000000	1.55385e+12	0.2	149.2	5	56696	-65900.4	-4.2411e-08
MAE_51450	74385.6	2	1	-74385.6	1.71	1000000000	1.55385e+12	0.2	342	5	1049940	-1.12433e+06	-7.23574e-07
MAE_51740	34292.1	2	1	-34292.1	0.119	1000000000	1.55385e+12	0.2	23.8	5	33677	-67969.1	-4.37424e-08
MAE_40820	73681.9	2	1	-73681.9	5.86	1000000000	1.55385e+12	0.2	1172	5	3562880	-3.63656e+06	-2.34036e-06
MAE_61500	16725.4	2	1	-16725.4	14.2	1000000000	1.55385e+12	0.2	2840	5	1959600	-1.97633e+06	-1.27189e-06
MAE_16220	34177	2	1	-34177	26	1000000000	1.55385e+12	0.2	5200	5	7332000	-7.36618e+06	-4.7406e-06
MAE_42120	6538.35	2	1	-6538.35	3.76	1000000000	1.55385e+12	0.2	752	5	203040	-209578	-1.34877e-07
MAE_50720	27242.5	2	1	-27242.5	38.8	1000000000	1.55385e+12	0.2	7760	5	8730000	-8.75724e+06	-5.63583e-06
MAE_12680	34033.2	2	1	-34033.2	114	1000000000	1.55385e+12	0.2	22800	5	32034000	-3.2068e+07	-2.06378e-05
MAE_12690	33165.2	2	1	-33165.2	0.19	1000000000	1.55385e+12	0.2	38	5	52060	-85225.2	-5.48478e-08
MAE_45590	103079	2	1	-103079	13.4	1000000000	1.55385e+12	0.2	2680	5	11403400	-1.15065e+07	-7.40514e-06
MAE_54030	92024.3	2	1	-92024.3	94.9	1000000000	1.55385e+12	0.2	18980	5	72124000	-7.2216e+07	-4.64755e-05
MAE_34090	10544.6	2	1	-10544.6	1.11	1000000000	1.55385e+12	0.2	222	5	96570	-107115	-6.8935e-08
MAE_21650	45985.9	2	1	-45985.9	8.38	1000000000	1.55385e+12	0.2	1676	5	3184400	-3.23039e+06	-2.07896e-06
MAE_21320	17938.2	2	1	-17938.2	8.94	1000000000	1.55385e+12	0.2	1788	5	1323120	-1.34106e+06	-8.63055e-07
MAE_45140	57664.3	2	1	-57664.3	4.04	1000000000	1.55385e+12	0.2	808	5	1923040	-1.9807e+06	-1.27471e-06
MAE_50110	30260.4	2	1	-30260.4	34.9	1000000000	1.55385e+12	0.2	6980	5	8725000	-8.75526e+06	-5.63456e-06
MAE_14920	8841.09	2	1	-8841.09	13.8	1000000000	1.55385e+12	0.2	2760	5	1007400	-1.01624e+06	-6.54015e-07
MAE_08990	30771.6	2	1	-30771.6	1.36	1000000000	1.55385e+12	0.2	272	5	345440	-376212	-2.42116e-07
MAE_28780	31047.3	2	1	-31047.3	11.7	1000000000	1.55385e+12	0.2	2340	5	2995200	-3.02625e+06	-1.94758e-06
MAE_10680	8714.93	2	1	-8714.93	37.6	1000000000	1.55385e+12	0.2	7520	5	2707200	-2.71591e+06	-1.74786e-06
MAE_43600	48045.8	2	1	-48045.8	239	1000000000	1.55385e+12	0.2	47800	5	94883000	-9.4931e+07	-6.10941e-05
MAE_58720	43639	2	1	-43639	3.42	1000000000	1.55385e+12	0.2	684	5	1231200	-1.27484e+06	-8.20439e-07
MAE_12990	37688.4	2	1	-37688.4	27.7	1000000000	1.55385e+12	0.2	5540	5	8614700	-8.65239e+06	-5.56835e-06
MAE_11280	30880.1	2	1	-30880.1	7.69	1000000000	1.55385e+12	0.2	1538	5	1960950	-1.99183e+06	-1.28187e-06
MAE_23580	28452.9	2	1	-28452.9	3.65	1000000000	1.55385e+12	0.2	730	5	857750	-886203	-5.70327e-07
MAE_29810	51891.4	2	1	-51891.4	26.4	1000000000	1.55385e+12	0.2	5280	5	11325600	-1.13775e+07	-7.32213e-06
MAE_41300	15632.2	2	1	-15632.2	93.1	1000000000	1.55385e+12	0.2	18620	5	12009900	-1.20255e+07	-7.73918e-06
MAE_54560	77129.8	2	1	-77129.8	64.7	1000000000	1.55385e+12	0.2	12940	5	41213900	-4.1291e+07	-2.65734e-05
MAE_62540	53669.1	2	1	-53669.1	22.3	1000000000	1.55385e+12	0.2	4460	5	9878900	-9.93257e+06	-6.39223e-06
MAE_25680	71000.7	2	1	-71000.7	18.4	1000000000	1.55385e+12	0.2	3680	5	10782400	-1.08534e+07	-6.98484e-06
MAE_37090	51122.7	2	1	-51122.7	6.16	1000000000	1.55385e+12	0.2	1232	5	2599520	-2.65064e+06	-1.70585e-06
MAE_51490	15498.2	2	1	-15498.2	1.36	1000000000	1.55385e+12	0.2	272	5	174080	-189578	-1.22005e-07
MAE_55040	22297.5	2	1	-22297.5	0.771	1000000000	1.55385e+12	0.2	154.2	5	141864	-164162	-1.05648e-07
MAE_27120	15730	2	1	-15730	26.9	1000000000	1.55385e+12	0.2	5380	5	3497000	-3.51273e+06	-2.26066e-06
MAE_20590	43886.4	2	1	-43886.4	1.14	1000000000	1.55385e+12	0.2	228	5	412680	-456566	-2.93829e-07
MAE_52000	160799	2	1	-160799	13.6	1000000000	1.55385e+12	0.2	2720	5	18047200	-1.8208e+07	-1.1718e-05
MAE_11600	130462	2	1	-130462	7.37	1000000000	1.55385e+12	0.2	1474	5	7937490	-8.06795e+06	-5.19223e-06
MAE_21460	52657.8	2	1	-52657.8	34.7	1000000000	1.55385e+12	0.2	6940	5	15094500	-1.51472e+07	-9.74815e-06
MAE_17810	12718.3	2	1	-12718.3	13.2	1000000000	1.55385e+12	0.2	2640	5	1386000	-1.39872e+06	-9.00163e-07
MAE_18410	62237.4	2	1	-62237.4	256	1000000000	1.55385e+12	0.2	51200	5	131584000	-1.31646e+08	-8.47226e-05
MAE_13040	24333.2	2	1	-24333.2	31.7	1000000000	1.55385e+12	0.2	6340	5	6371700	-6.39603e+06	-4.11625e-06
MAE_52930	43464.9	2	1	-43464.9	28.1	1000000000	1.55385e+12	0.2	5620	5	10087900	-1.01314e+07	-6.52017e-06
MAE_58220	33082.9	2	1	-33082.9	0.441	1000000000	1.55385e+12	0.2	88.2	5	120393	-153476	-9.87714e-08
MAE_44210	6299.56	2	1	-6299.56	0.15	1000000000	1.55385e+12	0.2	30	5	7800	-14099.6	-9.07395e-09
MAE_36240	38787.8	2	1	-38787.8	14.7	1000000000	1.55385e+12	0.2	2940	5	4704000	-4.74279e+06	-3.05228e-06
MAE_43410	21801.5	2	1	-21801.5	22.4	1000000000	1.55385e+12	0.2	4480	5	4032000	-4.0538e+06	-2.60888e-06
MAE_61580	9686.08	2	1	-9686.08	14.1	1000000000	1.55385e+12	0.2	2820	5	1128000	-1.13769e+06	-7.32172e-07
MAE_25040	57992.4	2	1	-57992.4	3.51	1000000000	1.55385e+12	0.2	702	5	1681290	-1.73928e+06	-1.11934e-06
MAE_33430	48949.8	2	1	-48949.8	6.86	1000000000	1.55385e+12	0.2	1372	5	2771440	-2.82039e+06	-1.8151e-06
MAE_20620	14058.1	2	1	-14058.1	0.493	1000000000	1.55385e+12	0.2	98.6	5	57188	-71246.1	-4.58513e-08
MAE_61840	105720	2	1	-105720	168	1000000000	1.55385e+12	0.2	33600	5	146664000	-1.4677e+08	-9.44555e-05
MAE_54090	7495.97	2	1	-7495.97	0.418	1000000000	1.55385e+12	0.2	83.6	5	25916	-33412	-2.15027e-08
MAE_30800	22882.8	2	1	-22882.8	12.5	1000000000	1.55385e+12	0.2	2500	5	2362500	-2.38538e+06	-1.53514e-06
MAE_51680	20928.6	2	1	-20928.6	2764	1000000000	1.55385e+12	0.2	552800	5	478172000	-4.78193e+08	-0.000307747
MAE_23970	34870.4	2	1	-34870.4	34.9	1000000000	1.55385e+12	0.2	6980	5	10051200	-1.00861e+07	-6.49102e-06
MAE_35130	15743.2	2	1	-15743.2	2050	1000000000	1.55385e+12	0.2	410000	5	266500000	-2.66516e+08	-0.00017152
MAE_27740	20965.5	2	1	-20965.5	26.8	1000000000	1.55385e+12	0.2	5360	5	4636400	-4.65737e+06	-2.99731e-06
MAE_08280	41751.5	2	1	-41751.5	97.4	1000000000	1.55385e+12	0.2	19480	5	33603000	-3.36448e+07	-2.16525e-05
MAE_10820	9329.74	2	1	-9329.74	8.58	1000000000	1.55385e+12	0.2	1716	5	660660	-669990	-4.3118e-07
MAE_38830	7628.28	2	1	-7628.28	13.1	1000000000	1.55385e+12	0.2	2620	5	825300	-832928	-5.36042e-07
MAE_14150	12961.6	2	1	-12961.6	210	1000000000	1.55385e+12	0.2	42000	5	22470000	-2.2483e+07	-1.44692e-05
MAE_25020	31366.7	2	1	-31366.7	0.22	1000000000	1.55385e+12	0.2	44	5	56980	-88346.7	-5.68567e-08
MAE_46010	46952.6	2	1	-46952.6	0.865	1000000000	1.55385e+12	0.2	173	5	335620	-382573	-2.46209e-07
MAE_63080	16235.5	2	1	-16235.5	4.1	1000000000	1.55385e+12	0.2	820	5	549400	-565636	-3.64022e-07
MAE_50170	38256.9	2	1	-38256.9	1285	1000000000	1.55385e+12	0.2	257000	5	406060000	-4.06098e+08	-0.00026135
MAE_00390	10667.9	2	1	-10667.9	42.1	1000000000	1.55385e+12	0.2	8420	5	3704800	-3.71547e+06	-2.39114e-06
MAE_62230	24344.6	2	1	-24344.6	40.4	1000000000	1.55385e+12	0.2	8080	5	8120400	-8.14474e+06	-5.24165e-06
MAE_33980	30620	2	1	-30620	29.7	1000000000	1.55385e+12	0.2	5940	5	7514100	-7.54472e+06	-4.8555e-06
MAE_02190	11268.8	2	1	-11268.8	23.7	1000000000	1.55385e+12	0.2	4740	5	2204100	-2.21537e+06	-1.42573e-06
MAE_52010	6173.4	2	1	-6173.4	11.1	1000000000	1.55385e+12	0.2	2220	5	566100	-572273	-3.68294e-07
MAE_60010	572400	2	1	-572400	17.4	1000000000	1.55385e+12	0.2	3480	5	82215000	-8.27874e+07	-5.32789e-05
MAE_21360	25101.2	2	1	-25101.2	26.3	1000000000	1.55385e+12	0.2	5260	5	5444100	-5.4692e+06	-3.51977e-06
MAE_21550	127137	2	1	-127137	19.5	1000000000	1.55385e+12	0.2	3900	5	20475000	-2.06021e+07	-1.32588e-05
MAE_46800	21568.4	2	1	-21568.4	79.7	1000000000	1.55385e+12	0.2	15940	5	14186600	-1.42082e+07	-9.14385e-06
MAE_62430	39264.5	2	1	-39264.5	5.21	1000000000	1.55385e+12	0.2	1042	5	1688040	-1.7273e+06	-1.11163e-06
MAE_03280	35627.7	2	1	-35627.7	45.4	1000000000	1.55385e+12	0.2	9080	5	13347600	-1.33832e+07	-8.61295e-06
MAE_00330	14175.6	2	1	-14175.6	76.2	1000000000	1.55385e+12	0.2	15240	5	8915400	-8.92958e+06	-5.74674e-06
MAE_41980	43194.5	2	1	-43194.5	3.04	1000000000	1.55385e+12	0.2	608	5	1085280	-1.12847e+06	-7.26244e-07
MAE_14630	20238.9	2	1	-20238.9	0.451	1000000000	1.55385e+12	0.2	90.2	5	75317	-95555.9	-6.14962e-08
MAE_31560	31488.8	2	1	-31488.8	10.5	1000000000	1.55385e+12	0.2	2100	5	2730000	-2.76149e+06	-1.77719e-06
MAE_58310	19739.6	2	1	-19739.6	34.8	1000000000	1.55385e+12	0.2	6960	5	5672400	-5.69214e+06	-3.66325e-06
MAE_23940	66281.4	2	1	-66281.4	5.64	1000000000	1.55385e+12	0.2	1128	5	3085080	-3.15136e+06	-2.0281e-06
MAE_55700	49501.1	2	1	-49501.1	0.858	1000000000	1.55385e+12	0.2	171.6	5	350922	-400423	-2.57697e-07
MAE_02890	13199.2	2	1	-13199.2	49.6	1000000000	1.55385e+12	0.2	9920	5	5406400	-5.4196e+06	-3.48785e-06
MAE_49910	40791	2	1	-40791	0.095	1000000000	1.55385e+12	0.2	19	5	32015	-72806	-4.68553e-08
MAE_01980	55628.7	2	1	-55628.7	15.1	1000000000	1.55385e+12	0.2	3020	5	6930900	-6.98653e+06	-4.49627e-06
MAE_27870	202164	2	1	-202164	26.7	1000000000	1.55385e+12	0.2	5340	5	44535600	-4.47378e+07	-2.87916e-05
MAE_16530	42182.9	2	1	-42182.9	0.477	1000000000	1.55385e+12	0.2	95.4	5	165996	-208179	-1.33976e-07
MAE_09770	63799.2	2	1	-63799.2	61.7	1000000000	1.55385e+12	0.2	12340	5	32515900	-3.25797e+07	-2.09671e-05
MAE_07640	8120.21	2	1	-8120.21	68.9	1000000000	1.55385e+12	0.2	13780	5	4616300	-4.62442e+06	-2.9761e-06
MAE_33820	16334.6	2	1	-16334.6	17.9	1000000000	1.55385e+12	0.2	3580	5	2416500	-2.43283e+06	-1.56568e-06
MAE_48310	15626.8	2	1	-15626.8	47.3	1000000000	1.55385e+12	0.2	9460	5	6101700	-6.11733e+06	-3.93688e-06
MAE_00030	13565.8	2	1	-13565.8	6.48	1000000000	1.55385e+12	0.2	1296	5	725760	-739326	-4.75802e-07
MAE_25700	18889.2	2	1	-18889.2	26.8	1000000000	1.55385e+12	0.2	5360	5	4180800	-4.19969e+06	-2.70276e-06
MAE_17230	12474.6	2	1	-12474.6	13.3	1000000000	1.55385e+12	0.2	2660	5	1369900	-1.38237e+06	-8.89645e-07
MAE_32460	45525.6	2	1	-45525.6	30.9	1000000000	1.55385e+12	0.2	6180	5	11618400	-1.16639e+07	-7.50647e-06
MAE_23090	58257	2	1	-58257	4.57	1000000000	1.55385e+12	0.2	914	5	2198170	-2.25643e+06	-1.45215e-06
MAE_38310	15992.6	2	1	-15992.6	58.8	1000000000	1.55385e+12	0.2	11760	5	7761600	-7.77759e+06	-5.00537e-06
MAE_15610	24814	2	1	-24814	91.4	1000000000	1.55385e+12	0.2	18280	5	18737000	-1.87618e+07	-1.20744e-05
MAE_41450	23251.8	2	1	-23251.8	15.4	1000000000	1.55385e+12	0.2	3080	5	2956800	-2.98005e+06	-1.91785e-06
MAE_07620	9692.23	2	1	-9692.23	19.1	1000000000	1.55385e+12	0.2	3820	5	1528000	-1.53769e+06	-9.89601e-07
MAE_31090	11032.4	2	1	-11032.4	2.11	1000000000	1.55385e+12	0.2	422	5	192010	-203042	-1.30671e-07
MAE_17560	28096.1	2	1	-28096.1	31.1	1000000000	1.55385e+12	0.2	6220	5	7215200	-7.2433e+06	-4.66152e-06
MAE_16150	7745.83	2	1	-7745.83	136	1000000000	1.55385e+12	0.2	27200	5	8704000	-8.71175e+06	-5.60655e-06
MAE_11800	44251	2	1	-44251	22.3	1000000000	1.55385e+12	0.2	4460	5	8139500	-8.18375e+06	-5.26676e-06
MAE_32260	50373.9	2	1	-50373.9	17.7	1000000000	1.55385e+12	0.2	3540	5	7363200	-7.41357e+06	-4.7711e-06
MAE_20290	30282.1	2	1	-30282.1	6.48	1000000000	1.55385e+12	0.2	1296	5	1620000	-1.65028e+06	-1.06206e-06
MAE_01440	23758.1	2	1	-23758.1	27.2	1000000000	1.55385e+12	0.2	5440	5	5331200	-5.35496e+06	-3.44625e-06
MAE_05450	22516.6	2	1	-22516.6	7.14	1000000000	1.55385e+12	0.2	1428	5	1328040	-1.35056e+06	-8.69168e-07
MAE_41930	55284.2	2	1	-55284.2	6.47	1000000000	1.55385e+12	0.2	1294	5	2950320	-3.0056e+06	-1.93429e-06
MAE_43150	11275.7	2	1	-11275.7	8.81	1000000000	1.55385e+12	0.2	1762	5	819330	-830606	-5.34547e-07
MAE_05320	10292.7	2	1	-10292.7	42	1000000000	1.55385e+12	0.2	8400	5	3570000	-3.58029e+06	-2.30414e-06
MAE_01250	32442.3	2	1	-32442.3	46.9	1000000000	1.55385e+12	0.2	9380	5	12569200	-1.26016e+07	-8.10995e-06
MAE_17310	26757.5	2	1	-26757.5	40.8	1000000000	1.55385e+12	0.2	8160	5	9016800	-9.04356e+06	-5.8201e-06
MAE_43350	8229.97	2	1	-8229.97	8.2	1000000000	1.55385e+12	0.2	1640	5	557600	-565830	-3.64147e-07
MAE_24970	19522.9	2	1	-19522.9	0.452	1000000000	1.55385e+12	0.2	90.4	5	72772	-92294.9	-5.93976e-08
MAE_58370	17935.3	2	1	-17935.3	5.29	1000000000	1.55385e+12	0.2	1058	5	782920	-800855	-5.15401e-07
MAE_21940	33652.2	2	1	-33652.2	11.6	1000000000	1.55385e+12	0.2	2320	5	3224800	-3.25845e+06	-2.09702e-06
MAE_04610	20706.2	2	1	-20706.2	2	1000000000	1.55385e+12	0.2	400	5	342000	-362706	-2.33424e-07
MAE_15000	36132	2	1	-36132	11.5	1000000000	1.55385e+12	0.2	2300	5	3427000	-3.46313e+06	-2.22874e-06
MAE_24070	83385.7	2	1	-83385.7	8.64	1000000000	1.55385e+12	0.2	1728	5	5944320	-6.02771e+06	-3.87921e-06
MAE_39150	31983.2	2	1	-31983.2	45.1	1000000000	1.55385e+12	0.2	9020	5	11906400	-1.19384e+07	-7.6831e-06
MAE_48980	23261.3	2	1	-23261.3	32.5	1000000000	1.55385e+12	0.2	6500	5	6240000	-6.26326e+06	-4.0308e-06
MAE_28260	6903.3	2	1	-6903.3	0.625	1000000000	1.55385e+12	0.2	125	5	35625	-42528.3	-2.73696e-08
MAE_04010	19980	2	1	-19980	0.537	1000000000	1.55385e+12	0.2	107.4	5	88605	-108585	-6.98813e-08
MAE_28680	26755.1	2	1	-26755.1	18.6	1000000000	1.55385e+12	0.2	3720	5	4110600	-4.13736e+06	-2.66265e-06
MAE_04170	16479.2	2	1	-16479.2	2.4	1000000000	1.55385e+12	0.2	480	5	326400	-342879	-2.20664e-07
MAE_04520	38004.6	2	1	-38004.6	8.91	1000000000	1.55385e+12	0.2	1782	5	2797740	-2.83574e+06	-1.82498e-06
MAE_53150	92757.9	2	1	-92757.9	13.5	1000000000	1.55385e+12	0.2	2700	5	10341000	-1.04338e+07	-6.71478e-06
MAE_47610	18911	2	1	-18911	7.33	1000000000	1.55385e+12	0.2	1466	5	1143480	-1.16239e+06	-7.48071e-07
MAE_32960	38766	2	1	-38766	42.9	1000000000	1.55385e+12	0.2	8580	5	13728000	-1.37668e+07	-8.85978e-06
MAE_35770	45677.1	2	1	-45677.1	18.8	1000000000	1.55385e+12	0.2	3760	5	7087600	-7.13328e+06	-4.59071e-06
MAE_00780	20722.2	2	1	-20722.2	0.108	1000000000	1.55385e+12	0.2	21.6	5	18468	-39190.2	-2.52214e-08
MAE_48110	24330.3	2	1	-24330.3	5.58	1000000000	1.55385e+12	0.2	1116	5	1121580	-1.14591e+06	-7.37465e-07
MAE_02400	26055.5	2	1	-26055.5	2.27	1000000000	1.55385e+12	0.2	454	5	488050	-514106	-3.30859e-07
MAE_02610	10301.7	2	1	-10301.7	94.3	1000000000	1.55385e+12	0.2	18860	5	8015500	-8.0258e+06	-5.16511e-06
MAE_46630	79338	2	1	-79338	3.87	1000000000	1.55385e+12	0.2	774	5	2534850	-2.61419e+06	-1.68239e-06
MAE_30600	85769	2	1	-85769	2.27	1000000000	1.55385e+12	0.2	454	5	1607160	-1.69293e+06	-1.08951e-06
MAE_13370	26017.8	2	1	-26017.8	20.9	1000000000	1.55385e+12	0.2	4180	5	4493500	-4.51952e+06	-2.90859e-06
MAE_41860	22516.6	2	1	-22516.6	82.4	1000000000	1.55385e+12	0.2	16480	5	15326400	-1.53489e+07	-9.87799e-06
MAE_50980	27605.4	2	1	-27605.4	0.566	1000000000	1.55385e+12	0.2	113.2	5	129048	-156653	-1.00816e-07
MAE_60530	13696	2	1	-13696	10.1	1000000000	1.55385e+12	0.2	2020	5	1141300	-1.155e+06	-7.43312e-07
MAE_48520	8485.98	2	1	-8485.98	0.306	1000000000	1.55385e+12	0.2	61.2	5	21420	-29906	-1.92464e-08
MAE_14540	7995.28	2	1	-7995.28	49.5	1000000000	1.55385e+12	0.2	9900	5	3267000	-3.275e+06	-2.10766e-06
MAE_49210	47257	2	1	-47257	2.84	1000000000	1.55385e+12	0.2	568	5	1107600	-1.15486e+06	-7.43223e-07
MAE_12920	37642.9	2	1	-37642.9	2.55	1000000000	1.55385e+12	0.2	510	5	793050	-830693	-5.34603e-07
MAE_59050	13087.4	2	1	-13087.4	9.57	1000000000	1.55385e+12	0.2	1914	5	1033560	-1.04665e+06	-6.73583e-07
MAE_15940	7740.5	2	1	-7740.5	55.9	1000000000	1.55385e+12	0.2	11180	5	3577600	-3.58534e+06	-2.30739e-06
MAE_34020	9319.9	2	1	-9319.9	5.09	1000000000	1.55385e+12	0.2	1018	5	391930	-401250	-2.58229e-07
MAE_47070	43295.4	2	1	-43295.4	4.92	1000000000	1.55385e+12	0.2	984	5	1756440	-1.79974e+06	-1.15824e-06
MAE_37380	30745.8	2	1	-30745.8	2.83	1000000000	1.55385e+12	0.2	566	5	718820	-749566	-4.82393e-07
MAE_54250	57665.1	2	1	-57665.1	6.56	1000000000	1.55385e+12	0.2	1312	5	3122560	-3.18023e+06	-2.04667e-06
MAE_08540	27365.4	2	1	-27365.4	44.5	1000000000	1.55385e+12	0.2	8900	5	10057000	-1.00844e+07	-6.48992e-06
MAE_17320	8487.62	2	1	-8487.62	0.826	1000000000	1.55385e+12	0.2	165.2	5	57820	-66307.6	-4.26731e-08
MAE_15580	25182.7	2	1	-25182.7	22	1000000000	1.55385e+12	0.2	4400	5	4576000	-4.60118e+06	-2.96115e-06
MAE_22540	18540.3	2	1	-18540.3	10.5	1000000000	1.55385e+12	0.2	2100	5	1606500	-1.62504e+06	-1.04582e-06
MAE_04470	47004.6	2	1	-47004.6	37	1000000000	1.55385e+12	0.2	7400	5	14356000	-1.4403e+07	-9.26924e-06
MAE_14440	43461.6	2	1	-43461.6	44.7	1000000000	1.55385e+12	0.2	8940	5	16047300	-1.60908e+07	-1.03554e-05
MAE_45860	33645.7	2	1	-33645.7	120	1000000000	1.55385e+12	0.2	24000	5	33360000	-3.33936e+07	-2.14909e-05
MAE_32140	93426.4	2	1	-93426.4	15.2	1000000000	1.55385e+12	0.2	3040	5	11719200	-1.18126e+07	-7.60217e-06
MAE_02200	56258.5	2	1	-56258.5	6.92	1000000000	1.55385e+12	0.2	1384	5	3217800	-3.27406e+06	-2.10706e-06
MAE_62810	8354.49	2	1	-8354.49	22.6	1000000000	1.55385e+12	0.2	4520	5	1559400	-1.56775e+06	-1.00895e-06
MAE_46520	28110.9	2	1	-28110.9	26.7	1000000000	1.55385e+12	0.2	5340	5	6194400	-6.22251e+06	-4.00458e-06
MAE_17300	96936.7	2	1	-96936.7	11.6	1000000000	1.55385e+12	0.2	2320	5	9280000	-9.37694e+06	-6.03465e-06
MAE_53870	45557.5	2	1	-45557.5	10.3	1000000000	1.55385e+12	0.2	2060	5	3872800	-3.91836e+06	-2.52171e-06
MAE_00970	43111.4	2	1	-43111.4	1.18	1000000000	1.55385e+12	0.2	236	5	420080	-463191	-2.98093e-07
MAE_14070	12350.9	2	1	-12350.9	7.44	1000000000	1.55385e+12	0.2	1488	5	758880	-771231	-4.96335e-07
MAE_07150	106804	2	1	-106804	9.75	1000000000	1.55385e+12	0.2	1950	5	8599500	-8.7063e+06	-5.60305e-06
MAE_11770	30022	2	1	-30022	1624	1000000000	1.55385e+12	0.2	324800	5	402752000	-4.02782e+08	-0.000259215
MAE_37520	41779.8	2	1	-41779.8	1.14	1000000000	1.55385e+12	0.2	228	5	393300	-435080	-2.80001e-07
MAE_02630	56937.3	2	1	-56937.3	4.04	1000000000	1.55385e+12	0.2	808	5	1898800	-1.95574e+06	-1.25864e-06
MAE_52340	16603.7	2	1	-16603.7	6.29	1000000000	1.55385e+12	0.2	1258	5	861730	-878334	-5.65263e-07
MAE_28570	41567.3	2	1	-41567.3	1.4	1000000000	1.55385e+12	0.2	280	5	480200	-521767	-3.3579e-07
MAE_61530	59985.1	2	1	-59985.1	0.401	1000000000	1.55385e+12	0.2	80.2	5	198495	-258480	-1.66348e-07
MAE_43770	9439.5	2	1	-9439.5	85.2	1000000000	1.55385e+12	0.2	17040	5	6645600	-6.65504e+06	-4.28294e-06
MAE_48910	23616.4	2	1	-23616.4	1.48	1000000000	1.55385e+12	0.2	296	5	288600	-312216	-2.00931e-07
MAE_07770	6905.76	2	1	-6905.76	0.12	1000000000	1.55385e+12	0.2	24	5	6840	-13745.8	-8.84626e-09
MAE_37500	63724.3	2	1	-63724.3	9.86	1000000000	1.55385e+12	0.2	1972	5	5186360	-5.25008e+06	-3.37876e-06
MAE_54800	15730	2	1	-15730	3.24	1000000000	1.55385e+12	0.2	648	5	421200	-436930	-2.81192e-07
MAE_52970	44347.2	2	1	-44347.2	0.279	1000000000	1.55385e+12	0.2	55.8	5	102114	-146461	-9.4257e-08
MAE_34430	31035	2	1	-31035	1.1	1000000000	1.55385e+12	0.2	220	5	281600	-312635	-2.012e-07
MAE_09330	43023	2	1	-43023	2.54	1000000000	1.55385e+12	0.2	508	5	901700	-944723	-6.07988e-07
MAE_53000	22406.8	2	1	-22406.8	20.7	1000000000	1.55385e+12	0.2	4140	5	3829500	-3.85191e+06	-2.47894e-06
MAE_15130	29300.7	2	1	-29300.7	2917	1000000000	1.55385e+12	0.2	583400	5	705914000	-7.05943e+08	-0.000454319
MAE_45090	41197	2	1	-41197	26.6	1000000000	1.55385e+12	0.2	5320	5	9044000	-9085197	-5.84689e-06
MAE_22890	53898.9	2	1	-53898.9	12.1	1000000000	1.55385e+12	0.2	2420	5	5384500	-5.4384e+06	-3.49995e-06
MAE_53290	7382.11	2	1	-7382.11	124	1000000000	1.55385e+12	0.2	24800	5	7564000	-7.57138e+06	-4.87266e-06
MAE_45980	93770.1	2	1	-93770.1	3.76	1000000000	1.55385e+12	0.2	752	5	2910240	-3.00401e+06	-1.93327e-06
MAE_29910	43715.6	2	1	-43715.6	23.6	1000000000	1.55385e+12	0.2	4720	5	8519600	-8.56332e+06	-5.51103e-06
MAE_52660	26997.2	2	1	-26997.2	42.5	1000000000	1.55385e+12	0.2	8500	5	9477500	-9.5045e+06	-6.11674e-06
MAE_04100	44456.5	2	1	-44456.5	15.5	1000000000	1.55385e+12	0.2	3100	5	5688500	-5.73296e+06	-3.68952e-06
MAE_57150	18406.3	2	1	-18406.3	38.4	1000000000	1.55385e+12	0.2	7680	5	5836800	-5.85521e+06	-3.76819e-06
MAE_49510	23724.9	2	1	-23724.9	3.97	1000000000	1.55385e+12	0.2	794	5	778120	-801845	-5.16037e-07
MAE_57740	12355.8	2	1	-12355.8	39.9	1000000000	1.55385e+12	0.2	7980	5	4069800	-4.08216e+06	-2.62712e-06
MAE_17860	19382	2	1	-19382	13	1000000000	1.55385e+12	0.2	2600	5	2080000	-2099382	-1.35108e-06
MAE_16540	47978.7	2	1	-47978.7	0.993	1000000000	1.55385e+12	0.2	198.6	5	393228	-441207	-2.83944e-07
MAE_03310	59748.4	2	1	-59748.4	18.5	1000000000	1.55385e+12	0.2	3700	5	9120500	-9.18025e+06	-5.90807e-06
MAE_14420	34292.1	2	1	-34292.1	0.119	1000000000	1.55385e+12	0.2	23.8	5	33677	-67969.1	-4.37424e-08
MAE_15390	59086.4	2	1	-59086.4	10.3	1000000000	1.55385e+12	0.2	2060	5	5026400	-5.08549e+06	-3.27283e-06
MAE_41960	8120.21	2	1	-8120.21	12.2	1000000000	1.55385e+12	0.2	2440	5	817400	-825520	-5.31274e-07
MAE_53110	98476.3	2	1	-98476.3	5.95	1000000000	1.55385e+12	0.2	1190	5	4837350	-4.93583e+06	-3.17651e-06
MAE_62210	16594.7	2	1	-16594.7	19.4	1000000000	1.55385e+12	0.2	3880	5	2657800	-2.67439e+06	-1.72114e-06
MAE_01300	87560.6	2	1	-87560.6	15.6	1000000000	1.55385e+12	0.2	3120	5	11278800	-1.13664e+07	-7.31497e-06
MAE_31140	6770.99	2	1	-6770.99	36.1	1000000000	1.55385e+12	0.2	7220	5	2021600	-2.02837e+06	-1.30538e-06
MAE_02920	6302.43	2	1	-6302.43	1.82	1000000000	1.55385e+12	0.2	364	5	94640	-100942	-6.49628e-08
MAE_51000	11514.1	2	1	-11514.1	2.71	1000000000	1.55385e+12	0.2	542	5	257450	-268964	-1.73095e-07
MAE_18170	68135.1	2	1	-68135.1	33.2	1000000000	1.55385e+12	0.2	6640	5	18691600	-1.87597e+07	-1.20731e-05
MAE_32390	10182.1	2	1	-10182.1	55.3	1000000000	1.55385e+12	0.2	11060	5	4645200	-4.65538e+06	-2.99603e-06
MAE_22550	39733.9	2	1	-39733.9	30.1	1000000000	1.55385e+12	0.2	6020	5	9872800	-9.91253e+06	-6.37934e-06
MAE_48570	16227.7	2	1	-16227.7	20.4	1000000000	1.55385e+12	0.2	4080	5	2733600	-2.74983e+06	-1.76969e-06
MAE_25050	6781.24	2	1	-6781.24	2.82	1000000000	1.55385e+12	0.2	564	5	157920	-164701	-1.05996e-07
MAE_17420	21676.1	2	1	-21676.1	18.4	1000000000	1.55385e+12	0.2	3680	5	3293600	-3.31528e+06	-2.13359e-06
MAE_34800	13091	2	1	-13091	5.89	1000000000	1.55385e+12	0.2	1178	5	636120	-649211	-4.17808e-07
MAE_60690	13076.3	2	1	-13076.3	204	1000000000	1.55385e+12	0.2	40800	5	22032000	-2.20451e+07	-1.41874e-05
MAE_41190	6180.37	2	1	-6180.37	89.4	1000000000	1.55385e+12	0.2	17880	5	4559400	-4.56558e+06	-2.93824e-06
MAE_00530	18060.7	2	1	-18060.7	4.39	1000000000	1.55385e+12	0.2	878	5	654110	-672171	-4.32584e-07
MAE_49930	8110.37	2	1	-8110.37	1.21	1000000000	1.55385e+12	0.2	242	5	81070	-89180.4	-5.73932e-08
MAE_38960	34292.1	2	1	-34292.1	0.119	1000000000	1.55385e+12	0.2	23.8	5	33677	-67969.1	-4.37424e-08
MAE_39100	68185.1	2	1	-68185.1	3.17	1000000000	1.55385e+12	0.2	634	5	1784710	-1.8529e+06	-1.19245e-06
MAE_15850	32204.3	2	1	-32204.3	138	1000000000	1.55385e+12	0.2	27600	5	36708000	-3.67402e+07	-2.36446e-05
MAE_54920	167946	2	1	-167946	8.17	1000000000	1.55385e+12	0.2	1634	5	11323620	-1.14916e+07	-7.39554e-06
MAE_09500	14165	2	1	-14165	4.25	1000000000	1.55385e+12	0.2	850	5	497250	-511415	-3.29128e-07
MAE_17440	61600.5	2	1	-61600.5	8.53	1000000000	1.55385e+12	0.2	1706	5	4341770	-4.40337e+06	-2.83384e-06
MAE_11260	25287.5	2	1	-25287.5	32	1000000000	1.55385e+12	0.2	6400	5	6688000	-6.71329e+06	-4.32042e-06
MAE_21930	36922	2	1	-36922	0.636	1000000000	1.55385e+12	0.2	127.2	5	193980	-230902	-1.486e-07
MAE_16240	30906.4	2	1	-30906.4	11.8	1000000000	1.55385e+12	0.2	2360	5	3009000	-3.03991e+06	-1.95637e-06
MAE_26030	25437.4	2	1	-25437.4	21.7	1000000000	1.55385e+12	0.2	4340	5	4557000	-4.58244e+06	-2.94909e-06
MAE_47320	8593.69	2	1	-8593.69	0.554	1000000000	1.55385e+12	0.2	110.8	5	39334	-47927.7	-3.08445e-08
MAE_57410	12345.6	2	1	-12345.6	75.5	1000000000	1.55385e+12	0.2	15100	5	7701000	-7.71335e+06	-4.96402e-06
MAE_07220	10897.2	2	1	-10897.2	0.9	1000000000	1.55385e+12	0.2	180	5	81000	-91897.2	-5.91416e-08
MAE_06820	11506.7	2	1	-11506.7	1036	1000000000	1.55385e+12	0.2	207200	5	98420000	-9.84315e+07	-6.33468e-05
MAE_00090	28346.8	2	1	-28346.8	0.89	1000000000	1.55385e+12	0.2	178	5	208260	-236607	-1.52271e-07
MAE_23730	10178.4	2	1	-10178.4	19.3	1000000000	1.55385e+12	0.2	3860	5	1621200	-1.63138e+06	-1.04989e-06
MAE_04430	15986.9	2	1	-15986.9	26.9	1000000000	1.55385e+12	0.2	5380	5	3550800	-3.56679e+06	-2.29545e-06
MAE_27880	63587.9	2	1	-63587.9	3.27	1000000000	1.55385e+12	0.2	654	5	1716750	-1.78034e+06	-1.14576e-06
MAE_25450	20230.7	2	1	-20230.7	4.1	1000000000	1.55385e+12	0.2	820	5	684700	-704931	-4.53667e-07
MAE_26650	16593.5	2	1	-16593.5	3.62	1000000000	1.55385e+12	0.2	724	5	495940	-512533	-3.29847e-07
MAE_48200	29073.4	2	1	-29073.4	39.5	1000000000	1.55385e+12	0.2	7900	5	9480000	-9.50907e+06	-6.11968e-06
MAE_42830	48314.1	2	1	-48314.1	19.1	1000000000	1.55385e+12	0.2	3820	5	7620900	-7.66921e+06	-4.93562e-06
MAE_31360	33574.5	2	1	-33574.5	1.04	1000000000	1.55385e+12	0.2	208	5	288080	-321654	-2.07005e-07
MAE_10300	46395.2	2	1	-46395.2	2.06	1000000000	1.55385e+12	0.2	412	5	788980	-835375	-5.37616e-07
MAE_59180	20461.3	2	1	-20461.3	1420	1000000000	1.55385e+12	0.2	284000	5	239980000	-2.4e+08	-0.000154455
MAE_35870	29669.4	2	1	-29669.4	0.966	1000000000	1.55385e+12	0.2	193.2	5	236670	-266339	-1.71406e-07
MAE_43650	54703.7	2	1	-54703.7	178	1000000000	1.55385e+12	0.2	35600	5	80456000	-8.05107e+07	-5.18137e-05
MAE_33250	11640.7	2	1	-11640.7	3.1	1000000000	1.55385e+12	0.2	620	5	297600	-309241	-1.99016e-07
MAE_24190	53136.2	2	1	-53136.2	5.02	1000000000	1.55385e+12	0.2	1004	5	2203780	-2.25692e+06	-1.45247e-06
MAE_30240	30626.2	2	1	-30626.2	20.5	1000000000	1.55385e+12	0.2	4100	5	5186500	-5.21713e+06	-3.35755e-06
MAE_13130	61308.5	2	1	-61308.5	65.8	1000000000	1.55385e+12	0.2	13160	5	33294800	-3.33561e+07	-2.14667e-05
MAE_04360	22297.5	2	1	-22297.5	0.771	1000000000	1.55385e+12	0.2	154.2	5	141864	-164162	-1.05648e-07
MAE_12640	8364.33	2	1	-8364.33	0.908	1000000000	1.55385e+12	0.2	181.6	5	62652	-71016.3	-4.57035e-08
MAE_36630	28807.6	2	1	-28807.6	632	1000000000	1.55385e+12	0.2	126400	5	150416000	-1.50445e+08	-9.68207e-05
MAE_28150	35602.3	2	1	-35602.3	24.5	1000000000	1.55385e+12	0.2	4900	5	7203000	-7.2386e+06	-4.65849e-06
MAE_00180	22044.8	2	1	-22044.8	50.6	1000000000	1.55385e+12	0.2	10120	5	9209200	-9.23124e+06	-5.94088e-06
MAE_01170	46889.5	2	1	-46889.5	10.6	1000000000	1.55385e+12	0.2	2120	5	4102200	-4.14909e+06	-2.6702e-06
MAE_18750	43020.1	2	1	-43020.1	1.11	1000000000	1.55385e+12	0.2	222	5	394050	-437070	-2.81282e-07
MAE_04940	49289.7	2	1	-49289.7	8.56	1000000000	1.55385e+12	0.2	1712	5	3483920	-3.53321e+06	-2.27384e-06
MAE_56380	48049.5	2	1	-48049.5	14.4	1000000000	1.55385e+12	0.2	2880	5	5716800	-5.76485e+06	-3.71004e-06
MAE_59170	23978.5	2	1	-23978.5	551	1000000000	1.55385e+12	0.2	110200	5	109098000	-1.09122e+08	-7.02268e-05
MAE_36870	15254.1	2	1	-15254.1	4.29	1000000000	1.55385e+12	0.2	858	5	540540	-555794	-3.57688e-07
MAE_11690	34057	2	1	-34057	0.73	1000000000	1.55385e+12	0.2	146	5	205130	-239187	-1.53932e-07
MAE_25780	20700.1	2	1	-20700.1	80.1	1000000000	1.55385e+12	0.2	16020	5	13697100	-1.37178e+07	-8.82826e-06
MAE_25900	13317.5	2	1	-13317.5	28.2	1000000000	1.55385e+12	0.2	5640	5	3102000	-3.11532e+06	-2.0049e-06
MAE_51900	13320	2	1	-13320	19.4	1000000000	1.55385e+12	0.2	3880	5	2134000	-2147320	-1.38194e-06
MAE_54240	91681.5	2	1	-91681.5	13.7	1000000000	1.55385e+12	0.2	2740	5	10370900	-1.04626e+07	-6.73333e-06
MAE_49400	39361.2	2	1	-39361.2	5.2	1000000000	1.55385e+12	0.2	1040	5	1690000	-1.72936e+06	-1.11295e-06
MAE_21240	29066	2	1	-29066	55	1000000000	1.55385e+12	0.2	11000	5	13200000	-1.32291e+07	-8.51373e-06
MAE_15900	27856.1	2	1	-27856.1	58.8	1000000000	1.55385e+12	0.2	11760	5	13524000	-1.35519e+07	-8.72147e-06
MAE_29430	42166.1	2	1	-42166.1	0.424	1000000000	1.55385e+12	0.2	84.8	5	147552	-189718	-1.22095e-07
MAE_54720	17344.3	2	1	-17344.3	0.523	1000000000	1.55385e+12	0.2	104.6	5	74789	-92133.3	-5.92935e-08
MAE_08740	12239.5	2	1	-12239.5	37.7	1000000000	1.55385e+12	0.2	7540	5	3807700	-3.81994e+06	-2.45837e-06
MAE_46830	82088.4	2	1	-82088.4	0.775	1000000000	1.55385e+12	0.2	155	5	525450	-607538	-3.90989e-07
MAE_04200	11391.2	2	1	-11391.2	10.1	1000000000	1.55385e+12	0.2	2020	5	949400	-960791	-6.18329e-07
MAE_12740	44926.7	2	1	-44926.7	5.27	1000000000	1.55385e+12	0.2	1054	5	1955170	-2.0001e+06	-1.28719e-06
MAE_19110	6662.87	2	1	-6662.87	1.04	1000000000	1.55385e+12	0.2	208	5	57200	-63862.9	-4.10998e-08
MAE_07890	107922	2	1	-107922	17.7	1000000000	1.55385e+12	0.2	3540	5	15770700	-1.58786e+07	-1.02189e-05
MAE_56800	26993.9	2	1	-26993.9	70.2	1000000000	1.55385e+12	0.2	14040	5	15654600	-1.56816e+07	-1.00921e-05
MAE_11790	60769.4	2	1	-60769.4	8.86	1000000000	1.55385e+12	0.2	1772	5	4447720	-4.50849e+06	-2.9015e-06
MAE_30870	11019.7	2	1	-11019.7	9.71	1000000000	1.55385e+12	0.2	1942	5	883610	-894630	-5.7575e-07
MAE_23070	53517.2	2	1	-53517.2	34.5	1000000000	1.55385e+12	0.2	6900	5	15249000	-1.53025e+07	-9.84813e-06
MAE_31630	32825.3	2	1	-32825.3	6.08	1000000000	1.55385e+12	0.2	1216	5	1647680	-1.68051e+06	-1.08151e-06
MAE_05180	66997.8	2	1	-66997.8	0.917	1000000000	1.55385e+12	0.2	183.4	5	507101	-574099	-3.69469e-07
MAE_47010	7868.71	2	1	-7868.71	132	1000000000	1.55385e+12	0.2	26400	5	8580000	-8.58787e+06	-5.52683e-06
MAE_00320	25782.7	2	1	-25782.7	145	1000000000	1.55385e+12	0.2	29000	5	30885000	-3.09108e+07	-1.9893e-05
MAE_05380	67210.7	2	1	-67210.7	7.94	1000000000	1.55385e+12	0.2	1588	5	4406700	-4.47391e+06	-2.87924e-06
MAE_62860	34672.6	2	1	-34672.6	2.68	1000000000	1.55385e+12	0.2	536	5	766480	-801153	-5.15592e-07
MAE_55590	34389.1	2	1	-34389.1	27.3	1000000000	1.55385e+12	0.2	5460	5	7753200	-7.78759e+06	-5.0118e-06
MAE_18810	10302.1	2	1	-10302.1	40.8	1000000000	1.55385e+12	0.2	8160	5	3468000	-3.4783e+06	-2.23851e-06
MAE_20450	16720	2	1	-16720	14.4	1000000000	1.55385e+12	0.2	2880	5	1987200	-2.00392e+06	-1.28965e-06
MAE_48360	25666	2	1	-25666	8.31	1000000000	1.55385e+12	0.2	1662	5	1761720	-1.78739e+06	-1.15029e-06
MAE_41840	23852.3	2	1	-23852.3	2.9	1000000000	1.55385e+12	0.2	580	5	571300	-595152	-3.83018e-07
MAE_45610	36564.5	2	1	-36564.5	30.9	1000000000	1.55385e+12	0.2	6180	5	9331800	-9.36836e+06	-6.02913e-06
MAE_00470	8108.32	2	1	-8108.32	180	1000000000	1.55385e+12	0.2	36000	5	12060000	-1.20681e+07	-7.76658e-06
MAE_55740	6666.15	2	1	-6666.15	3.7	1000000000	1.55385e+12	0.2	740	5	203500	-210166	-1.35255e-07
MAE_13110	48616.4	2	1	-48616.4	6.05	1000000000	1.55385e+12	0.2	1210	5	2426050	-2.47467e+06	-1.5926e-06
MAE_31460	44584.8	2	1	-44584.8	6.37	1000000000	1.55385e+12	0.2	1274	5	2344160	-2.38874e+06	-1.53731e-06
MAE_47550	64772	2	1	-64772	34.1	1000000000	1.55385e+12	0.2	6820	5	18243500	-1.83083e+07	-1.17825e-05
MAE_56490	24615.4	2	1	-24615.4	1.78	1000000000	1.55385e+12	0.2	356	5	361340	-385955	-2.48387e-07
MAE_20800	140596	2	1	-140596	6.85	1000000000	1.55385e+12	0.2	1370	5	7952850	-8.09345e+06	-5.20864e-06
MAE_27430	60432.3	2	1	-60432.3	0.558	1000000000	1.55385e+12	0.2	111.6	5	278442	-338874	-2.18087e-07
MAE_42740	63826.7	2	1	-63826.7	63.6	1000000000	1.55385e+12	0.2	12720	5	33517200	-3.3581e+07	-2.16115e-05
MAE_50770	187320	2	1	-187320	6.55	1000000000	1.55385e+12	0.2	1310	5	10139400	-1.03267e+07	-6.64589e-06
MAE_60570	39853.1	2	1	-39853.1	1.31	1000000000	1.55385e+12	0.2	262	5	430990	-470843	-3.03017e-07
MAE_02320	30625.3	2	1	-30625.3	65.6	1000000000	1.55385e+12	0.2	13120	5	16596800	-1.66274e+07	-1.07008e-05
MAE_13430	15256.1	2	1	-15256.1	18.6	1000000000	1.55385e+12	0.2	3720	5	2343600	-2.35886e+06	-1.51807e-06
MAE_21860	35380.3	2	1	-35380.3	7.42	1000000000	1.55385e+12	0.2	1484	5	2166640	-2.20202e+06	-1.41714e-06
MAE_55360	35714.5	2	1	-35714.5	5.89	1000000000	1.55385e+12	0.2	1178	5	1737550	-1.77326e+06	-1.14121e-06
MAE_50590	73082.2	2	1	-73082.2	23.1	1000000000	1.55385e+12	0.2	4620	5	13952400	-1.40255e+07	-9.02628e-06
MAE_43200	22540	2	1	-22540	13.7	1000000000	1.55385e+12	0.2	2740	5	2548200	-2.57074e+06	-1.65443e-06
MAE_34310	12586	2	1	-12586	1.52	1000000000	1.55385e+12	0.2	304	5	158080	-170666	-1.09834e-07
MAE_56480	80608.2	2	1	-80608.2	2.85	1000000000	1.55385e+12	0.2	570	5	1895250	-1.97586e+06	-1.27159e-06
MAE_06730	39469.7	2	1	-39469.7	91.2	1000000000	1.55385e+12	0.2	18240	5	29731200	-2.97707e+07	-1.91593e-05
MAE_42590	6296.28	2	1	-6296.28	4.81	1000000000	1.55385e+12	0.2	962	5	250120	-256416	-1.6502e-07
MAE_48900	86104.1	2	1	-86104.1	33.5	1000000000	1.55385e+12	0.2	6700	5	23818500	-2.39046e+07	-1.53841e-05
MAE_26610	15381.9	2	1	-15381.9	0.325	1000000000	1.55385e+12	0.2	65	5	41275	-56656.9	-3.64623e-08
MAE_01690	9693.46	2	1	-9693.46	37.3	1000000000	1.55385e+12	0.2	7460	5	2984000	-2.99369e+06	-1.92663e-06
MAE_17240	6540.4	2	1	-6540.4	8.53	1000000000	1.55385e+12	0.2	1706	5	460620	-467160	-3.00647e-07
MAE_46340	4722.21	2	1	-4722.21	30.1	1000000000	1.55385e+12	0.2	6020	5	1173900	-1.17862e+06	-7.58517e-07
MAE_32950	58893.5	2	1	-58893.5	0.388	1000000000	1.55385e+12	0.2	77.6	5	188568	-247462	-1.59257e-07
MAE_00340	6548.6	2	1	-6548.6	22.5	1000000000	1.55385e+12	0.2	4500	5	1215000	-1.22155e+06	-7.86143e-07
MAE_00170	44185.8	2	1	-44185.8	46.9	1000000000	1.55385e+12	0.2	9380	5	17118500	-1.71627e+07	-1.10453e-05
MAE_06830	12843.2	2	1	-12843.2	1927	1000000000	1.55385e+12	0.2	385400	5	204262000	-2.04275e+08	-0.000131464
MAE_29480	6664.51	2	1	-6664.51	0.918	1000000000	1.55385e+12	0.2	183.6	5	50490	-57154.5	-3.67825e-08
MAE_53680	57982.9	2	1	-57982.9	32.2	1000000000	1.55385e+12	0.2	6440	5	15423800	-1.54818e+07	-9.9635e-06
MAE_59800	70396	2	1	-70396	44.7	1000000000	1.55385e+12	0.2	8940	5	26015400	-2.60858e+07	-1.67878e-05
MAE_10110	39343.5	2	1	-39343.5	16.4	1000000000	1.55385e+12	0.2	3280	5	5330000	-5.36934e+06	-3.45551e-06
MAE_48990	33663.7	2	1	-33663.7	18.7	1000000000	1.55385e+12	0.2	3740	5	5198600	-5.23226e+06	-3.36729e-06
MAE_08600	34983	2	1	-34983	211	1000000000	1.55385e+12	0.2	42200	5	60979000	-6.1014e+07	-3.92663e-05
MAE_06010	66695.8	2	1	-66695.8	269	1000000000	1.55385e+12	0.2	53800	5	148219000	-1.48286e+08	-9.54311e-05
MAE_28070	41541	2	1	-41541	16.3	1000000000	1.55385e+12	0.2	3260	5	5590900	-5.63244e+06	-3.62483e-06
MAE_55000	43276.1	2	1	-43276.1	0.316	1000000000	1.55385e+12	0.2	63.2	5	112812	-156088	-1.00452e-07
MAE_15060	45305.6	2	1	-45305.6	22.3	1000000000	1.55385e+12	0.2	4460	5	8340200	-8.38551e+06	-5.3966e-06
MAE_57820	52802	2	1	-52802	19.8	1000000000	1.55385e+12	0.2	3960	5	8632800	-8.6856e+06	-5.58973e-06
MAE_58260	17927.1	2	1	-17927.1	27.7	1000000000	1.55385e+12	0.2	5540	5	4099600	-4.11753e+06	-2.64989e-06
MAE_03480	9941.27	2	1	-9941.27	42	1000000000	1.55385e+12	0.2	8400	5	3444000	-3.45394e+06	-2.22283e-06
MAE_37720	74445.8	2	1	-74445.8	90.3	1000000000	1.55385e+12	0.2	18060	5	55534500	-5.56089e+07	-3.57878e-05
MAE_06250	24465.1	2	1	-24465.1	618	1000000000	1.55385e+12	0.2	123600	5	124836000	-1.2486e+08	-8.03555e-05
MAE_35730	6541.63	2	1	-6541.63	1.97	1000000000	1.55385e+12	0.2	394	5	106380	-112922	-7.26721e-08
MAE_52260	47831.6	2	1	-47831.6	42.9	1000000000	1.55385e+12	0.2	8580	5	16945500	-1.69933e+07	-1.09363e-05
MAE_39430	59985.1	2	1	-59985.1	0.401	1000000000	1.55385e+12	0.2	80.2	5	198495	-258480	-1.66348e-07
MAE_31740	12712.6	2	1	-12712.6	84.1	1000000000	1.55385e+12	0.2	16820	5	8830500	-8.84321e+06	-5.69116e-06
MAE_09780	48425.1	2	1	-48425.1	8.39	1000000000	1.55385e+12	0.2	1678	5	3356000	-3.40443e+06	-2.19096e-06
MAE_21800	58521.6	2	1	-58521.6	5.84	1000000000	1.55385e+12	0.2	1168	5	2820720	-2.87924e+06	-1.85297e-06
MAE_14220	6784.52	2	1	-6784.52	114	1000000000	1.55385e+12	0.2	22800	5	6384000	-6.39078e+06	-4.11287e-06
MAE_28060	57387.4	2	1	-57387.4	295	1000000000	1.55385e+12	0.2	59000	5	139830000	-1.39887e+08	-9.00263e-05
MAE_25310	66701.2	2	1	-66701.2	21.6	1000000000	1.55385e+12	0.2	4320	5	11901600	-1.19683e+07	-7.70235e-06
MAE_30630	34863.8	2	1	-34863.8	7.56	1000000000	1.55385e+12	0.2	1512	5	2177280	-2.21214e+06	-1.42365e-06
MAE_49240	18532.1	2	1	-18532.1	35.2	1000000000	1.55385e+12	0.2	7040	5	5385600	-5.40413e+06	-3.4779e-06
MAE_46030	13078.3	2	1	-13078.3	1019	1000000000	1.55385e+12	0.2	203800	5	110052000	-1.10065e+08	-7.08338e-05
MAE_21870	55568.4	2	1	-55568.4	8.62	1000000000	1.55385e+12	0.2	1724	5	3956580	-4.01215e+06	-2.58207e-06
MAE_04060	79314.6	2	1	-79314.6	13.2	1000000000	1.55385e+12	0.2	2640	5	8646000	-8.72531e+06	-5.61529e-06
MAE_06720	37041.2	2	1	-37041.2	11.7	1000000000	1.55385e+12	0.2	2340	5	3580200	-3.61724e+06	-2.32792e-06
MAE_61100	38901.2	2	1	-38901.2	1.01	1000000000	1.55385e+12	0.2	202	5	324210	-363111	-2.33685e-07
MAE_36730	6540.4	2	1	-6540.4	10.8	1000000000	1.55385e+12	0.2	2160	5	583200	-589740	-3.79535e-07
MAE_61650	27251.9	2	1	-27251.9	5.39	1000000000	1.55385e+12	0.2	1078	5	1212750	-1.24e+06	-7.98019e-07
MAE_15830	40093.1	2	1	-40093.1	22.2	1000000000	1.55385e+12	0.2	4440	5	7348200	-7.38829e+06	-4.75483e-06
MAE_47970	54129.1	2	1	-54129.1	11.3	1000000000	1.55385e+12	0.2	2260	5	5051100	-5.10523e+06	-3.28553e-06
MAE_42630	45877.4	2	1	-45877.4	6.2	1000000000	1.55385e+12	0.2	1240	5	2349800	-2.39568e+06	-1.54177e-06
MAE_28050	52072.5	2	1	-52072.5	239	1000000000	1.55385e+12	0.2	47800	5	102770000	-1.02822e+08	-6.61724e-05
MAE_37200	16946.5	2	1	-16946.5	21.1	1000000000	1.55385e+12	0.2	4220	5	2954000	-2.97095e+06	-1.91199e-06
MAE_31750	63090.6	2	1	-63090.6	25.6	1000000000	1.55385e+12	0.2	5120	5	13337600	-1.34007e+07	-8.62418e-06
MAE_30830	7250.62	2	1	-7250.62	32.5	1000000000	1.55385e+12	0.2	6500	5	1950000	-1.95725e+06	-1.25961e-06
MAE_15250	38543.2	2	1	-38543.2	0.929	1000000000	1.55385e+12	0.2	185.8	5	295422	-333965	-2.14928e-07
MAE_23140	49555.2	2	1	-49555.2	18.7	1000000000	1.55385e+12	0.2	3740	5	7648300	-7.69786e+06	-4.95405e-06
MAE_47850	57838.5	2	1	-57838.5	1.6	1000000000	1.55385e+12	0.2	320	5	763200	-821038	-5.2839e-07
MAE_16430	8607.63	2	1	-8607.63	12.8	1000000000	1.55385e+12	0.2	2560	5	908800	-917408	-5.90409e-07
MAE_20200	6177.91	2	1	-6177.91	4.05	1000000000	1.55385e+12	0.2	810	5	206550	-212728	-1.36904e-07
MAE_39950	79340	2	1	-79340	90.2	1000000000	1.55385e+12	0.2	18040	5	59081000	-5.91603e+07	-3.80734e-05
MAE_11510	16229.3	2	1	-16229.3	4.2	1000000000	1.55385e+12	0.2	840	5	562800	-579029	-3.72642e-07
MAE_29230	42165.7	2	1	-42165.7	0.307	1000000000	1.55385e+12	0.2	61.4	5	106836	-149002	-9.58919e-08
MAE_06240	13438	2	1	-13438	12.1	1000000000	1.55385e+12	0.2	2420	5	1343100	-1.35654e+06	-8.73017e-07
MAE_33970	116274	2	1	-116274	16.4	1000000000	1.55385e+12	0.2	3280	5	15744000	-1.58603e+07	-1.02071e-05
MAE_20940	7754.44	2	1	-7754.44	0.749	1000000000	1.55385e+12	0.2	149.8	5	47936	-55690.4	-3.58403e-08
MAE_05010	42738.3	2	1	-42738.3	2.41	1000000000	1.55385e+12	0.2	482	5	850730	-893468	-5.75003e-07
MAE_26970	49081.3	2	1	-49081.3	0.272	1000000000	1.55385e+12	0.2	54.4	5	110160	-159241	-1.02482e-07
MAE_59500	25577.9	2	1	-25577.9	9.29	1000000000	1.55385e+12	0.2	1858	5	1960190	-1.98577e+06	-1.27797e-06
MAE_22600	6527.69	2	1	-6527.69	33.3	1000000000	1.55385e+12	0.2	6660	5	1798200	-1.80473e+06	-1.16146e-06
MAE_34450	23989.9	2	1	-23989.9	0.243	1000000000	1.55385e+12	0.2	48.6	5	48114	-72103.9	-4.64034e-08
MAE_45200	6180.37	2	1	-6180.37	100	1000000000	1.55385e+12	0.2	20000	5	5100000	-5.10618e+06	-3.28615e-06
MAE_40210	7873.22	2	1	-7873.22	13.1	1000000000	1.55385e+12	0.2	2620	5	851500	-859373	-5.53061e-07
MAE_38100	10777.6	2	1	-10777.6	0.793	1000000000	1.55385e+12	0.2	158.6	5	70577	-81354.6	-5.23568e-08
MAE_57680	27986.8	2	1	-27986.8	4.6	1000000000	1.55385e+12	0.2	920	5	1062600	-1.09059e+06	-7.01861e-07
MAE_52540	38008.3	2	1	-38008.3	538	1000000000	1.55385e+12	0.2	107600	5	168932000	-1.6897e+08	-0.000108743
MAE_54430	60927.6	2	1	-60927.6	10.5	1000000000	1.55385e+12	0.2	2100	5	5281500	-5.34243e+06	-3.43819e-06
MAE_27530	27726.2	2	1	-27726.2	20.1	1000000000	1.55385e+12	0.2	4020	5	4602900	-4.63063e+06	-2.9801e-06
MAE_41110	19624.9	2	1	-19624.9	5.86	1000000000	1.55385e+12	0.2	1172	5	949320	-968945	-6.23577e-07
MAE_35390	46981.3	2	1	-46981.3	576	1000000000	1.55385e+12	0.2	115200	5	223488000	-2.23535e+08	-0.000143859
MAE_31400	11992.5	2	1	-11992.5	13.6	1000000000	1.55385e+12	0.2	2720	5	1346400	-1.35839e+06	-8.74211e-07
MAE_52190	26179.6	2	1	-26179.6	6.33	1000000000	1.55385e+12	0.2	1266	5	1367280	-1.39346e+06	-8.96779e-07
MAE_12610	9691.82	2	1	-9691.82	0.154	1000000000	1.55385e+12	0.2	30.8	5	12320	-22011.8	-1.4166e-08
MAE_45110	28798.1	2	1	-28798.1	9.07	1000000000	1.55385e+12	0.2	1814	5	2158660	-2.18746e+06	-1.40777e-06
MAE_55070	23866.6	2	1	-23866.6	4.31	1000000000	1.55385e+12	0.2	862	5	849070	-872937	-5.61789e-07
MAE_13640	7392.36	2	1	-7392.36	99.5	1000000000	1.55385e+12	0.2	19900	5	6069500	-6.07689e+06	-3.91086e-06
MAE_23860	42260.7	2	1	-42260.7	65	1000000000	1.55385e+12	0.2	13000	5	22685000	-2.27273e+07	-1.46264e-05
MAE_59260	66996.9	2	1	-66996.9	0.766	1000000000	1.55385e+12	0.2	153.2	5	423598	-490595	-3.15729e-07
MAE_10220	43695.5	2	1	-43695.5	259	1000000000	1.55385e+12	0.2	51800	5	93499000	-9.35427e+07	-6.02006e-05
MAE_46380	80169.2	2	1	-80169.2	0.732	1000000000	1.55385e+12	0.2	146.4	5	483852	-564021	-3.62983e-07
MAE_08610	6662.87	2	1	-6662.87	34.2	1000000000	1.55385e+12	0.2	6840	5	1881000	-1.88766e+06	-1.21483e-06
MAE_61210	30268.2	2	1	-30268.2	19.6	1000000000	1.55385e+12	0.2	3920	5	4900000	-4.93027e+06	-3.17294e-06
MAE_48870	57552.9	2	1	-57552.9	2.52	1000000000	1.55385e+12	0.2	504	5	1197000	-1.25455e+06	-8.07383e-07
MAE_28500	62544.3	2	1	-62544.3	0.341	1000000000	1.55385e+12	0.2	68.2	5	175956	-238500	-1.5349e-07
MAE_40370	46734.7	2	1	-46734.7	11.6	1000000000	1.55385e+12	0.2	2320	5	4477600	-4.52433e+06	-2.91169e-06
MAE_21970	57665.1	2	1	-57665.1	5.62	1000000000	1.55385e+12	0.2	1124	5	2675120	-2.73279e+06	-1.75872e-06
MAE_57010	34674.6	2	1	-34674.6	1.02	1000000000	1.55385e+12	0.2	204	5	291720	-326395	-2.10055e-07
MAE_51820	45244.1	2	1	-45244.1	28.1	1000000000	1.55385e+12	0.2	5620	5	10509400	-1.05546e+07	-6.79258e-06
MAE_50810	15717.7	2	1	-15717.7	49.2	1000000000	1.55385e+12	0.2	9840	5	6396000	-6.41172e+06	-4.12634e-06
MAE_28390	11511.6	2	1	-11511.6	57.4	1000000000	1.55385e+12	0.2	11480	5	5453000	-5.46451e+06	-3.51676e-06
MAE_46690	10169.4	2	1	-10169.4	35.8	1000000000	1.55385e+12	0.2	7160	5	3007200	-3.01737e+06	-1.94187e-06
MAE_28640	33066.5	2	1	-33066.5	5.07	1000000000	1.55385e+12	0.2	1014	5	1384110	-1.41718e+06	-9.12042e-07
MAE_42320	40850.9	2	1	-40850.9	6.31	1000000000	1.55385e+12	0.2	1262	5	2126470	-2.16732e+06	-1.39481e-06
MAE_44870	46853.1	2	1	-46853.1	3	1000000000	1.55385e+12	0.2	600	5	1161000	-1.20785e+06	-7.77329e-07
MAE_61830	6784.52	2	1	-6784.52	6.21	1000000000	1.55385e+12	0.2	1242	5	347760	-354545	-2.28172e-07
MAE_33520	6297.51	2	1	-6297.51	22	1000000000	1.55385e+12	0.2	4400	5	1144000	-1.1503e+06	-7.40289e-07
MAE_58950	68192.5	2	1	-68192.5	3.97	1000000000	1.55385e+12	0.2	794	5	2235110	-2.3033e+06	-1.48232e-06
MAE_35810	11874.5	2	1	-11874.5	2.34	1000000000	1.55385e+12	0.2	468	5	229320	-241195	-1.55224e-07
MAE_17380	83661.6	2	1	-83661.6	1.77	1000000000	1.55385e+12	0.2	354	5	1223070	-1.30673e+06	-8.40964e-07
MAE_52650	52553	2	1	-52553	18.9	1000000000	1.55385e+12	0.2	3780	5	8202600	-8.25515e+06	-5.31271e-06
MAE_10460	22297.1	2	1	-22297.1	0.771	1000000000	1.55385e+12	0.2	154.2	5	141864	-164161	-1.05648e-07
MAE_11240	7150.29	2	1	-7150.29	11.7	1000000000	1.55385e+12	0.2	2340	5	690300	-697450	-4.48853e-07
MAE_63030	8724.77	2	1	-8724.77	9.63	1000000000	1.55385e+12	0.2	1926	5	693360	-702085	-4.51836e-07
MAE_27080	31878.3	2	1	-31878.3	5.3	1000000000	1.55385e+12	0.2	1060	5	1393900	-1.42578e+06	-9.17578e-07
MAE_23190	39246.9	2	1	-39246.9	147	1000000000	1.55385e+12	0.2	29400	5	47628000	-4.76672e+07	-3.06769e-05
MAE_17990	8719.85	2	1	-8719.85	48.6	1000000000	1.55385e+12	0.2	9720	5	3499200	-3.50792e+06	-2.25757e-06
MAE_09200	16356.3	2	1	-16356.3	39.8	1000000000	1.55385e+12	0.2	7960	5	5373000	-5.38936e+06	-3.46839e-06
MAE_14960	50455.8	2	1	-50455.8	208	1000000000	1.55385e+12	0.2	41600	5	86736000	-8.67865e+07	-5.58525e-05
MAE_28750	8969.71	2	1	-8969.71	4.42	1000000000	1.55385e+12	0.2	884	5	327080	-336050	-2.16269e-07
MAE_49160	12217.8	2	1	-12217.8	9.05	1000000000	1.55385e+12	0.2	1810	5	914050	-926268	-5.96111e-07
MAE_33230	6901.66	2	1	-6901.66	5.57	1000000000	1.55385e+12	0.2	1114	5	317490	-324392	-2.08766e-07
MAE_38900	12962.8	2	1	-12962.8	72.8	1000000000	1.55385e+12	0.2	14560	5	7789600	-7.80256e+06	-5.02144e-06
MAE_37860	28472.5	2	1	-28472.5	0.133	1000000000	1.55385e+12	0.2	26.6	5	31255	-59727.5	-3.84384e-08
MAE_51110	47977.8	2	1	-47977.8	0.295	1000000000	1.55385e+12	0.2	59	5	116820	-164798	-1.06058e-07
MAE_49860	34522.2	2	1	-34522.2	794	1000000000	1.55385e+12	0.2	158800	5	226290000	-2.26325e+08	-0.000145654
MAE_07860	56163.1	2	1	-56163.1	568	1000000000	1.55385e+12	0.2	113600	5	263552000	-2.63608e+08	-0.000169648
MAE_39250	21792.9	2	1	-21792.9	112	1000000000	1.55385e+12	0.2	22400	5	20160000	-2.01818e+07	-1.29882e-05
MAE_57830	25931.8	2	1	-25931.8	5.7	1000000000	1.55385e+12	0.2	1140	5	1219800	-1.24573e+06	-8.01707e-07
MAE_15200	87126.8	2	1	-87126.8	31.7	1000000000	1.55385e+12	0.2	6340	5	22824000	-2.29111e+07	-1.47447e-05
MAE_32710	44957.1	2	1	-44957.1	3.13	1000000000	1.55385e+12	0.2	626	5	1161230	-1.20619e+06	-7.76257e-07
MAE_42000	7024.13	2	1	-7024.13	0.913	1000000000	1.55385e+12	0.2	182.6	5	52954	-59978.1	-3.85997e-08
MAE_53190	85919.4	2	1	-85919.4	2.75	1000000000	1.55385e+12	0.2	550	5	1949750	-2.03567e+06	-1.31008e-06
MAE_35490	19282.1	2	1	-19282.1	8.01	1000000000	1.55385e+12	0.2	1602	5	1273590	-1.29287e+06	-8.32044e-07
MAE_10370	17676.4	2	1	-17676.4	249	1000000000	1.55385e+12	0.2	49800	5	36354000	-3.63717e+07	-2.34075e-05
MAE_14160	6670.66	2	1	-6670.66	39.2	1000000000	1.55385e+12	0.2	7840	5	2156000	-2.16267e+06	-1.39181e-06
MAE_25410	29304.4	2	1	-29304.4	2.89	1000000000	1.55385e+12	0.2	578	5	699380	-728684	-4.68954e-07
MAE_34120	59985.1	2	1	-59985.1	0.401	1000000000	1.55385e+12	0.2	80.2	5	198495	-258480	-1.66348e-07
MAE_01100	16585.3	2	1	-16585.3	0.141	1000000000	1.55385e+12	0.2	28.2	5	19317	-35902.3	-2.31054e-08
MAE_19860	24714.9	2	1	-24714.9	4.7	1000000000	1.55385e+12	0.2	940	5	958800	-983515	-6.32954e-07
MAE_14680	41634.8	2	1	-41634.8	94	1000000000	1.55385e+12	0.2	18800	5	32336000	-3.23776e+07	-2.0837e-05
MAE_28210	6908.22	2	1	-6908.22	9.61	1000000000	1.55385e+12	0.2	1922	5	547770	-554678	-3.5697e-07
MAE_16160	6182.83	2	1	-6182.83	1.13	1000000000	1.55385e+12	0.2	226	5	57630	-63812.8	-4.10676e-08
MAE_24090	39382.1	2	1	-39382.1	29	1000000000	1.55385e+12	0.2	5800	5	9425000	-9.46438e+06	-6.09092e-06
MAE_30510	51699.8	2	1	-51699.8	12	1000000000	1.55385e+12	0.2	2400	5	5124000	-5.1757e+06	-3.33089e-06
MAE_12510	41825.3	2	1	-41825.3	10.3	1000000000	1.55385e+12	0.2	2060	5	3553500	-3.59533e+06	-2.31382e-06
MAE_56270	15251.2	2	1	-15251.2	1192	1000000000	1.55385e+12	0.2	238400	5	150192000	-1.50207e+08	-9.66678e-05
MAE_09630	31853.3	2	1	-31853.3	4.93	1000000000	1.55385e+12	0.2	986	5	1296590	-1.32844e+06	-8.54937e-07
MAE_39800	12723.6	2	1	-12723.6	9.64	1000000000	1.55385e+12	0.2	1928	5	1012200	-1.02492e+06	-6.59603e-07
MAE_18640	64527.9	2	1	-64527.9	8.46	1000000000	1.55385e+12	0.2	1692	5	4509180	-4.57371e+06	-2.94347e-06
MAE_05570	24099.7	2	1	-24099.7	0.219	1000000000	1.55385e+12	0.2	43.8	5	43581	-67680.7	-4.35568e-08
MAE_31120	14048.7	2	1	-14048.7	7.6	1000000000	1.55385e+12	0.2	1520	5	881600	-895649	-5.76406e-07
MAE_09180	8967.66	2	1	-8967.66	27.8	1000000000	1.55385e+12	0.2	5560	5	2057200	-2.06617e+06	-1.32971e-06
MAE_20470	61661.1	2	1	-61661.1	2.67	1000000000	1.55385e+12	0.2	534	5	1359030	-1.42069e+06	-9.14304e-07
MAE_60140	30246	2	1	-30246	438	1000000000	1.55385e+12	0.2	87600	5	109500000	-1.0953e+08	-7.04896e-05
MAE_33400	230807	2	1	-230807	8.51	1000000000	1.55385e+12	0.2	1702	5	16203040	-1.64338e+07	-1.05762e-05
MAE_13200	69891.5	2	1	-69891.5	1.83	1000000000	1.55385e+12	0.2	366	5	1055910	-1.1258e+06	-7.24524e-07
MAE_37010	9200.71	2	1	-9200.71	81.2	1000000000	1.55385e+12	0.2	16240	5	6171200	-6.1804e+06	-3.97748e-06
MAE_33640	15735.8	2	1	-15735.8	7.19	1000000000	1.55385e+12	0.2	1438	5	934700	-950436	-6.11665e-07
MAE_31950	47986	2	1	-47986	15.9	1000000000	1.55385e+12	0.2	3180	5	6296400	-6.34439e+06	-4.08301e-06
MAE_61490	13087.4	2	1	-13087.4	37.5	1000000000	1.55385e+12	0.2	7500	5	4050000	-4.06309e+06	-2.61485e-06
MAE_31880	14774.1	2	1	-14774.1	37.1	1000000000	1.55385e+12	0.2	7420	5	4526200	-4.54097e+06	-2.9224e-06
MAE_00920	58452.7	2	1	-58452.7	8081	1000000000	1.55385e+12	0.2	1616200	5	3903123000	-3.90318e+09	-0.00251194
MAE_45230	13199.6	2	1	-13199.6	44.6	1000000000	1.55385e+12	0.2	8920	5	4861400	-4.8746e+06	-3.13711e-06
MAE_30900	7149.06	2	1	-7149.06	11.1	1000000000	1.55385e+12	0.2	2220	5	654900	-662049	-4.2607e-07
MAE_14880	21934.2	2	1	-21934.2	8.48	1000000000	1.55385e+12	0.2	1696	5	1534880	-1.55681e+06	-1.00191e-06
MAE_55640	37920.6	2	1	-37920.6	24.9	1000000000	1.55385e+12	0.2	4980	5	7793700	-7.83162e+06	-5.04014e-06
MAE_15560	9562.38	2	1	-9562.38	71.8	1000000000	1.55385e+12	0.2	14360	5	5672200	-5.68176e+06	-3.65657e-06
MAE_02740	28462.3	2	1	-28462.3	16.1	1000000000	1.55385e+12	0.2	3220	5	3783500	-3.81196e+06	-2.45324e-06
MAE_56600	7266.61	2	1	-7266.61	3.8	1000000000	1.55385e+12	0.2	760	5	228000	-235267	-1.51409e-07
MAE_54160	16114.3	2	1	-16114.3	2.25	1000000000	1.55385e+12	0.2	450	5	299250	-315364	-2.02957e-07
MAE_06390	26660.5	2	1	-26660.5	48.5	1000000000	1.55385e+12	0.2	9700	5	10670000	-1.06967e+07	-6.88397e-06
MAE_62400	51008	2	1	-51008	35.4	1000000000	1.55385e+12	0.2	7080	5	14903400	-1.49544e+07	-9.6241e-06
MAE_62440	17209.9	2	1	-17209.9	33.4	1000000000	1.55385e+12	0.2	6680	5	4742800	-4.76001e+06	-3.06336e-06
MAE_18930	20833.2	2	1	-20833.2	31.7	1000000000	1.55385e+12	0.2	6340	5	5452400	-5.47323e+06	-3.52237e-06
MAE_27810	194816	2	1	-194816	7.73	1000000000	1.55385e+12	0.2	1546	5	12429840	-1.26247e+07	-8.12476e-06
MAE_57340	9808.96	2	1	-9808.96	185	1000000000	1.55385e+12	0.2	37000	5	14985000	-1.49948e+07	-9.6501e-06
MAE_24990	66338.3	2	1	-66338.3	23.5	1000000000	1.55385e+12	0.2	4700	5	12878000	-1.29443e+07	-8.33049e-06
MAE_02380	17561.8	2	1	-17561.8	5.89	1000000000	1.55385e+12	0.2	1178	5	854050	-871612	-5.60937e-07
MAE_22450	25922	2	1	-25922	5.9	1000000000	1.55385e+12	0.2	1180	5	1262600	-1.28852e+06	-8.29245e-07
MAE_09520	9809.37	2	1	-9809.37	1.06	1000000000	1.55385e+12	0.2	212	5	85860	-95669.4	-6.15692e-08
MAE_26130	45888.9	2	1	-45888.9	42.6	1000000000	1.55385e+12	0.2	8520	5	16145400	-1.61913e+07	-1.04201e-05
MAE_35630	40915.2	2	1	-40915.2	29.6	1000000000	1.55385e+12	0.2	5920	5	10004800	-1.00457e+07	-6.46505e-06
MAE_36560	26405.3	2	1	-26405.3	0.902	1000000000	1.55385e+12	0.2	180.4	5	196636	-223041	-1.43541e-07
MAE_47420	36342.1	2	1	-36342.1	21.1	1000000000	1.55385e+12	0.2	4220	5	6330000	-6.36634e+06	-4.09714e-06
MAE_54380	20585	2	1	-20585	645	1000000000	1.55385e+12	0.2	129000	5	109650000	-1.09671e+08	-7.05799e-05
MAE_20460	25083.6	2	1	-25083.6	4.08	1000000000	1.55385e+12	0.2	816	5	844560	-869644	-5.5967e-07
MAE_13840	14897.8	2	1	-14897.8	1.83	1000000000	1.55385e+12	0.2	366	5	225090	-239988	-1.54447e-07
MAE_09640	10177.2	2	1	-10177.2	690	1000000000	1.55385e+12	0.2	138000	5	57960000	-5.79702e+07	-3.73074e-05
MAE_50420	130984	2	1	-130984	235	1000000000	1.55385e+12	0.2	47000	5	254270000	-2.54401e+08	-0.000163723
MAE_42330	54767.7	2	1	-54767.7	20.2	1000000000	1.55385e+12	0.2	4040	5	9130400	-9.18517e+06	-5.91123e-06
MAE_08260	52287.1	2	1	-52287.1	191	1000000000	1.55385e+12	0.2	38200	5	82512000	-8.25643e+07	-5.31353e-05
MAE_53030	26286.5	2	1	-26286.5	22.2	1000000000	1.55385e+12	0.2	4440	5	4817400	-4.84369e+06	-3.11722e-06
MAE_22380	10296	2	1	-10296	147	1000000000	1.55385e+12	0.2	29400	5	12495000	-1.25053e+07	-8.04794e-06
MAE_17460	17316.8	2	1	-17316.8	6.66	1000000000	1.55385e+12	0.2	1332	5	952380	-969697	-6.24061e-07
MAE_47300	6903.71	2	1	-6903.71	121	1000000000	1.55385e+12	0.2	24200	5	6897000	-6.9039e+06	-4.44309e-06
MAE_35000	23866.2	2	1	-23866.2	3.22	1000000000	1.55385e+12	0.2	644	5	634340	-658206	-4.23597e-07
MAE_45040	46603.2	2	1	-46603.2	928	1000000000	1.55385e+12	0.2	185600	5	357280000	-3.57327e+08	-0.000229962
MAE_40670	55388.2	2	1	-55388.2	3.63	1000000000	1.55385e+12	0.2	726	5	1658910	-1.7143e+06	-1.10326e-06
MAE_17980	42591.6	2	1	-42591.6	1092	1000000000	1.55385e+12	0.2	218400	5	384384000	-3.84427e+08	-0.000247403
MAE_62820	9201.53	2	1	-9201.53	68.2	1000000000	1.55385e+12	0.2	13640	5	5183200	-5.1924e+06	-3.34164e-06
MAE_25840	8959.46	2	1	-8959.46	14.5	1000000000	1.55385e+12	0.2	2900	5	1073000	-1.08196e+06	-6.96309e-07
MAE_49650	15137	2	1	-15137	53.7	1000000000	1.55385e+12	0.2	10740	5	6712500	-6.72764e+06	-4.32966e-06
MAE_44770	58176.8	2	1	-58176.8	8.94	1000000000	1.55385e+12	0.2	1788	5	4291200	-4.34938e+06	-2.7991e-06
MAE_42490	30536.5	2	1	-30536.5	16.2	1000000000	1.55385e+12	0.2	3240	5	4082400	-4.11294e+06	-2.64693e-06
MAE_04290	14297.3	2	1	-14297.3	17.5	1000000000	1.55385e+12	0.2	3500	5	2065000	-2.0793e+06	-1.33816e-06
MAE_15400	91623.3	2	1	-91623.3	68.8	1000000000	1.55385e+12	0.2	13760	5	52081600	-5.21732e+07	-3.35767e-05
MAE_58960	44800.2	2	1	-44800.2	33.4	1000000000	1.55385e+12	0.2	6680	5	12358000	-1.24028e+07	-7.98198e-06
MAE_62840	21551.6	2	1	-21551.6	1749	1000000000	1.55385e+12	0.2	349800	5	311322000	-3.11344e+08	-0.000200369
MAE_40590	26389.7	2	1	-26389.7	4.08	1000000000	1.55385e+12	0.2	816	5	889440	-915830	-5.89394e-07
MAE_29550	44162.8	2	1	-44162.8	1.94	1000000000	1.55385e+12	0.2	388	5	708100	-752263	-4.84128e-07
MAE_48470	8719.85	2	1	-8719.85	3.95	1000000000	1.55385e+12	0.2	790	5	284400	-293120	-1.88641e-07
MAE_30750	8722.72	2	1	-8722.72	55.4	1000000000	1.55385e+12	0.2	11080	5	3988800	-3.99752e+06	-2.57266e-06
MAE_36880	22280.3	2	1	-22280.3	28.2	1000000000	1.55385e+12	0.2	5640	5	5188800	-5.21108e+06	-3.35366e-06
MAE_46330	19622	2	1	-19622	8.1	1000000000	1.55385e+12	0.2	1620	5	1312200	-1.33182e+06	-8.57111e-07
MAE_23150	51070.2	2	1	-51070.2	22.3	1000000000	1.55385e+12	0.2	4460	5	9410600	-9.46167e+06	-6.08918e-06
MAE_07680	15388	2	1	-15388	14.1	1000000000	1.55385e+12	0.2	2820	5	1790700	-1.80609e+06	-1.16233e-06
MAE_46560	12475.8	2	1	-12475.8	37.1	1000000000	1.55385e+12	0.2	7420	5	3821300	-3.83378e+06	-2.46728e-06
MAE_19740	90365.9	2	1	-90365.9	11.2	1000000000	1.55385e+12	0.2	2240	5	8355200	-8.44557e+06	-5.43525e-06
MAE_59900	16348.1	2	1	-16348.1	50.4	1000000000	1.55385e+12	0.2	10080	5	6804000	-6.82035e+06	-4.38932e-06
MAE_38260	14183	2	1	-14183	33.1	1000000000	1.55385e+12	0.2	6620	5	3872700	-3.88688e+06	-2.50145e-06
MAE_20670	13336.4	2	1	-13336.4	0.368	1000000000	1.55385e+12	0.2	73.6	5	40480	-53816.4	-3.46342e-08
MAE_51980	59406.3	2	1	-59406.3	123	1000000000	1.55385e+12	0.2	24600	5	60393000	-6.04524e+07	-3.89049e-05
MAE_54330	13323.7	2	1	-13323.7	7.15	1000000000	1.55385e+12	0.2	1430	5	786500	-799824	-5.14737e-07
MAE_49290	6661.64	2	1	-6661.64	62.9	1000000000	1.55385e+12	0.2	12580	5	3459500	-3.46616e+06	-2.23069e-06
MAE_50600	40428.1	2	1	-40428.1	7.41	1000000000	1.55385e+12	0.2	1482	5	2474940	-2.51537e+06	-1.6188e-06
MAE_62290	6297.1	2	1	-6297.1	24.9	1000000000	1.55385e+12	0.2	4980	5	1294800	-1.3011e+06	-8.37338e-07
MAE_17840	10305.4	2	1	-10305.4	45.4	1000000000	1.55385e+12	0.2	9080	5	3859000	-3.86931e+06	-2.49014e-06
MAE_49970	47979.1	2	1	-47979.1	0.936	1000000000	1.55385e+12	0.2	187.2	5	370656	-418635	-2.69418e-07
MAE_45270	42166.5	2	1	-42166.5	0.262	1000000000	1.55385e+12	0.2	52.4	5	91176	-133343	-8.58143e-08
MAE_44370	8476.14	2	1	-8476.14	895	1000000000	1.55385e+12	0.2	179000	5	62650000	-6.26585e+07	-4.03247e-05
MAE_06510	14660.6	2	1	-14660.6	8.07	1000000000	1.55385e+12	0.2	1614	5	976470	-991131	-6.37855e-07
MAE_45490	15498.2	2	1	-15498.2	1.36	1000000000	1.55385e+12	0.2	272	5	174080	-189578	-1.22005e-07
MAE_11390	6172.99	2	1	-6172.99	167	1000000000	1.55385e+12	0.2	33400	5	8517000	-8.52317e+06	-5.4852e-06
MAE_05390	7385.8	2	1	-7385.8	38.8	1000000000	1.55385e+12	0.2	7760	5	2366800	-2.37419e+06	-1.52794e-06
MAE_29900	37914.9	2	1	-37914.9	67.1	1000000000	1.55385e+12	0.2	13420	5	21002300	-2.10402e+07	-1.35407e-05
MAE_50270	6425.72	2	1	-6425.72	0.635	1000000000	1.55385e+12	0.2	127	5	33655	-40080.7	-2.57945e-08
MAE_62260	15498.2	2	1	-15498.2	1.36	1000000000	1.55385e+12	0.2	272	5	174080	-189578	-1.22005e-07
MAE_32480	50008.2	2	1	-50008.2	35	1000000000	1.55385e+12	0.2	7000	5	14455000	-1.4505e+07	-9.33488e-06
MAE_24660	12845.7	2	1	-12845.7	47.5	1000000000	1.55385e+12	0.2	9500	5	5035000	-5.04785e+06	-3.24861e-06
MAE_00310	30402.5	2	1	-30402.5	1.48	1000000000	1.55385e+12	0.2	296	5	371480	-401883	-2.58637e-07
MAE_29500	29076.3	2	1	-29076.3	7.32	1000000000	1.55385e+12	0.2	1464	5	1756800	-1.78588e+06	-1.14932e-06
MAE_46480	38027.9	2	1	-38027.9	18.5	1000000000	1.55385e+12	0.2	3700	5	5809000	-5.84703e+06	-3.76293e-06
MAE_22730	7388.26	2	1	-7388.26	19.3	1000000000	1.55385e+12	0.2	3860	5	1177300	-1.18469e+06	-7.62421e-07
MAE_32360	8237.35	2	1	-8237.35	38.9	1000000000	1.55385e+12	0.2	7780	5	2645200	-2.65344e+06	-1.70765e-06
MAE_28370	40590.4	2	1	-40590.4	6.6	1000000000	1.55385e+12	0.2	1320	5	2211000	-2.25159e+06	-1.44904e-06
MAE_43780	8596.56	2	1	-8596.56	89.7	1000000000	1.55385e+12	0.2	17940	5	6368700	-6.3773e+06	-4.10419e-06
MAE_03690	44128.5	2	1	-44128.5	0.7	1000000000	1.55385e+12	0.2	140	5	254800	-298928	-1.92379e-07
MAE_32000	9567.71	2	1	-9567.71	87.6	1000000000	1.55385e+12	0.2	17520	5	6920400	-6.92997e+06	-4.45987e-06
MAE_28900	6300.79	2	1	-6300.79	1.34	1000000000	1.55385e+12	0.2	268	5	69680	-75980.8	-4.88984e-08
MAE_09610	23260.4	2	1	-23260.4	2.4	1000000000	1.55385e+12	0.2	480	5	460800	-484060	-3.11523e-07
MAE_02860	44092.4	2	1	-44092.4	20	1000000000	1.55385e+12	0.2	4000	5	7280000	-7.32409e+06	-4.71351e-06
MAE_62590	16125.3	2	1	-16125.3	3.65	1000000000	1.55385e+12	0.2	730	5	485450	-501575	-3.22795e-07
MAE_22670	26524.5	2	1	-26524.5	1.67	1000000000	1.55385e+12	0.2	334	5	365730	-392254	-2.5244e-07
MAE_46310	25675.4	2	1	-25675.4	3.62	1000000000	1.55385e+12	0.2	724	5	767440	-793115	-5.10419e-07
MAE_50280	6782.88	2	1	-6782.88	4.46	1000000000	1.55385e+12	0.2	892	5	249760	-256543	-1.65101e-07
MAE_07200	66995.7	2	1	-66995.7	0.727	1000000000	1.55385e+12	0.2	145.4	5	402031	-469027	-3.01848e-07
MAE_14760	25317	2	1	-25317	1.13	1000000000	1.55385e+12	0.2	226	5	236170	-261487	-1.68283e-07
MAE_51140	25052.4	2	1	-25052.4	221	1000000000	1.55385e+12	0.2	44200	5	45747000	-4.57721e+07	-2.94572e-05
MAE_51020	7879.37	2	1	-7879.37	15.2	1000000000	1.55385e+12	0.2	3040	5	988000	-995879	-6.40911e-07
MAE_28080	31009.6	2	1	-31009.6	23.7	1000000000	1.55385e+12	0.2	4740	5	6067200	-6.09821e+06	-3.92458e-06
MAE_59230	9922.82	2	1	-9922.82	6872	1000000000	1.55385e+12	0.2	1374400	5	563504000	-5.63514e+08	-0.000362657
MAE_39620	39026.6	2	1	-39026.6	10.4	1000000000	1.55385e+12	0.2	2080	5	3348800	-3.38783e+06	-2.18028e-06
MAE_37430	9089.72	2	1	-9089.72	11.2	1000000000	1.55385e+12	0.2	2240	5	840000	-849090	-5.46442e-07
MAE_54690	28701.9	2	1	-28701.9	11.7	1000000000	1.55385e+12	0.2	2340	5	2772900	-2.8016e+06	-1.80301e-06
MAE_60820	46619.2	2	1	-46619.2	3.96	1000000000	1.55385e+12	0.2	792	5	1524600	-1.57122e+06	-1.01118e-06
MAE_01920	76806.7	2	1	-76806.7	2.72	1000000000	1.55385e+12	0.2	544	5	1724480	-1.80129e+06	-1.15924e-06
MAE_31810	25418.2	2	1	-25418.2	2.31	1000000000	1.55385e+12	0.2	462	5	485100	-510518	-3.2855e-07
MAE_40640	35502	2	1	-35502	3.18	1000000000	1.55385e+12	0.2	636	5	931740	-967242	-6.22481e-07
MAE_11740	51982.9	2	1	-51982.9	0.318	1000000000	1.55385e+12	0.2	63.6	5	136422	-188405	-1.2125e-07
MAE_46210	17691.2	2	1	-17691.2	19	1000000000	1.55385e+12	0.2	3800	5	2774000	-2.79169e+06	-1.79663e-06
MAE_45850	38401.9	2	1	-38401.9	12	1000000000	1.55385e+12	0.2	2400	5	3804000	-3.8424e+06	-2.47283e-06
MAE_03560	86870.9	2	1	-86870.9	8.96	1000000000	1.55385e+12	0.2	1792	5	6424320	-6.51119e+06	-4.19036e-06
MAE_38290	41664.7	2	1	-41664.7	21.1	1000000000	1.55385e+12	0.2	4220	5	7258400	-7.30006e+06	-4.69805e-06
MAE_50210	17055.9	2	1	-17055.9	65.3	1000000000	1.55385e+12	0.2	13060	5	9207300	-9.22436e+06	-5.93645e-06
MAE_00250	64354.7	2	1	-64354.7	1.81	1000000000	1.55385e+12	0.2	362	5	961110	-1.02546e+06	-6.59951e-07
MAE_02700	24841.9	2	1	-24841.9	4.14	1000000000	1.55385e+12	0.2	828	5	848700	-873542	-5.62179e-07
MAE_37670	29681.2	2	1	-29681.2	35.6	1000000000	1.55385e+12	0.2	7120	5	8722000	-8.75168e+06	-5.63226e-06
MAE_36800	37081.8	2	1	-37081.8	14.3	1000000000	1.55385e+12	0.2	2860	5	4375800	-4.41288e+06	-2.83997e-06
MAE_44700	30176	2	1	-30176	0.393	1000000000	1.55385e+12	0.2	78.6	5	97857	-128033	-8.23973e-08
MAE_27690	39371.4	2	1	-39371.4	21.7	1000000000	1.55385e+12	0.2	4340	5	7052500	-7.09187e+06	-4.56406e-06
MAE_15540	26160	2	1	-26160	57.1	1000000000	1.55385e+12	0.2	11420	5	12333600	-1.23598e+07	-7.95428e-06
MAE_05530	24965.6	2	1	-24965.6	11.3	1000000000	1.55385e+12	0.2	2260	5	2327800	-2.35277e+06	-1.51415e-06
MAE_42650	47733.3	2	1	-47733.3	0.994	1000000000	1.55385e+12	0.2	198.8	5	391636	-439369	-2.82762e-07
MAE_41270	121397	2	1	-121397	19	1000000000	1.55385e+12	0.2	3800	5	19057000	-1.91784e+07	-1.23425e-05
MAE_60800	28456.5	2	1	-28456.5	5.29	1000000000	1.55385e+12	0.2	1058	5	1243150	-1.27161e+06	-8.18359e-07
MAE_50970	8478.6	2	1	-8478.6	1.07	1000000000	1.55385e+12	0.2	214	5	74900	-83378.6	-5.36594e-08
MAE_00300	45056.6	2	1	-45056.6	7.26	1000000000	1.55385e+12	0.2	1452	5	2700720	-2.74578e+06	-1.76708e-06
MAE_10830	33547.4	2	1	-33547.4	23.9	1000000000	1.55385e+12	0.2	4780	5	6620300	-6.65385e+06	-4.28217e-06
MAE_12460	42619.1	2	1	-42619.1	2.62	1000000000	1.55385e+12	0.2	524	5	922240	-964859	-6.20947e-07
MAE_03080	11872.9	2	1	-11872.9	13.1	1000000000	1.55385e+12	0.2	2620	5	1283800	-1.29567e+06	-8.33847e-07
MAE_44990	11750.4	2	1	-11750.4	0.89	1000000000	1.55385e+12	0.2	178	5	86330	-98080.4	-6.31209e-08
MAE_19490	52182.3	2	1	-52182.3	13.5	1000000000	1.55385e+12	0.2	2700	5	5818500	-5.87068e+06	-3.77815e-06
MAE_56230	13454.8	2	1	-13454.8	2.64	1000000000	1.55385e+12	0.2	528	5	293040	-306495	-1.97249e-07
MAE_46300	25324.8	2	1	-25324.8	31	1000000000	1.55385e+12	0.2	6200	5	6479000	-6.50432e+06	-4.18594e-06
MAE_12970	21693.8	2	1	-21693.8	14	1000000000	1.55385e+12	0.2	2800	5	2506000	-2.52769e+06	-1.62673e-06
MAE_29300	18415.4	2	1	-18415.4	23.3	1000000000	1.55385e+12	0.2	4660	5	3541600	-3.56002e+06	-2.29109e-06
MAE_43330	38615.7	2	1	-38615.7	1.61	1000000000	1.55385e+12	0.2	322	5	513590	-552206	-3.55379e-07
MAE_46540	12823.6	2	1	-12823.6	17.2	1000000000	1.55385e+12	0.2	3440	5	1823200	-1.83602e+06	-1.1816e-06
MAE_02670	49085.4	2	1	-49085.4	0.531	1000000000	1.55385e+12	0.2	106.2	5	215055	-264140	-1.69991e-07
MAE_20480	33556.4	2	1	-33556.4	5.06	1000000000	1.55385e+12	0.2	1012	5	1401620	-1.43518e+06	-9.23626e-07
MAE_45810	27371.9	2	1	-27371.9	29.1	1000000000	1.55385e+12	0.2	5820	5	6576600	-6.60397e+06	-4.25007e-06
MAE_44510	41756.9	2	1	-41756.9	140	1000000000	1.55385e+12	0.2	28000	5	48300000	-4.83418e+07	-3.1111e-05
MAE_58750	39732.3	2	1	-39732.3	5.07	1000000000	1.55385e+12	0.2	1014	5	1662960	-1.70269e+06	-1.09579e-06
MAE_23520	26870.6	2	1	-26870.6	28.1	1000000000	1.55385e+12	0.2	5620	5	6238200	-6.26507e+06	-4.03197e-06
MAE_12550	40937.7	2	1	-40937.7	22.6	1000000000	1.55385e+12	0.2	4520	5	7638800	-7.67974e+06	-4.94239e-06
MAE_61030	41093.8	2	1	-41093.8	12.1	1000000000	1.55385e+12	0.2	2420	5	4101900	-4.14299e+06	-2.66628e-06
MAE_55130	6423.26	2	1	-6423.26	0.76	1000000000	1.55385e+12	0.2	152	5	40280	-46703.3	-3.00565e-08
MAE_17450	52701.7	2	1	-52701.7	5.6	1000000000	1.55385e+12	0.2	1120	5	2436000	-2.4887e+06	-1.60164e-06
MAE_58510	42169.4	2	1	-42169.4	2.16	1000000000	1.55385e+12	0.2	432	5	751680	-793849	-5.10892e-07
MAE_54580	11388.8	2	1	-11388.8	55.6	1000000000	1.55385e+12	0.2	11120	5	5226400	-5.23779e+06	-3.37085e-06
MAE_34190	59985.1	2	1	-59985.1	0.401	1000000000	1.55385e+12	0.2	80.2	5	198495	-258480	-1.66348e-07
MAE_02760	9691	2	1	-9691	51.2	1000000000	1.55385e+12	0.2	10240	5	4096000	-4105691	-2.64227e-06
MAE_34110	14661.4	2	1	-14661.4	0.515	1000000000	1.55385e+12	0.2	103	5	62315	-76976.4	-4.95392e-08
MAE_37580	8718.62	2	1	-8718.62	71.2	1000000000	1.55385e+12	0.2	14240	5	5126400	-5.13512e+06	-3.30477e-06
MAE_43520	93391.2	2	1	-93391.2	5.21	1000000000	1.55385e+12	0.2	1042	5	4016910	-4.1103e+06	-2.64524e-06
MAE_16980	9690.59	2	1	-9690.59	4.28	1000000000	1.55385e+12	0.2	856	5	342400	-352091	-2.26592e-07
MAE_47180	15366.7	2	1	-15366.7	11.3	1000000000	1.55385e+12	0.2	2260	5	1435100	-1.45047e+06	-9.33466e-07
MAE_62990	6303.66	2	1	-6303.66	16.8	1000000000	1.55385e+12	0.2	3360	5	873600	-879904	-5.66273e-07
MAE_27180	6541.63	2	1	-6541.63	0.527	1000000000	1.55385e+12	0.2	105.4	5	28458	-34999.6	-2.25245e-08
MAE_53080	41176.1	2	1	-41176.1	3.03	1000000000	1.55385e+12	0.2	606	5	1030200	-1.07138e+06	-6.89498e-07
MAE_12120	15621.5	2	1	-15621.5	2.91	1000000000	1.55385e+12	0.2	582	5	375390	-391012	-2.5164e-07
MAE_05400	15993	2	1	-15993	0.537	1000000000	1.55385e+12	0.2	107.4	5	70884	-86877	-5.59108e-08
MAE_03730	14056.9	2	1	-14056.9	0.199	1000000000	1.55385e+12	0.2	39.8	5	23084	-37140.9	-2.39025e-08
MAE_43250	38751.3	2	1	-38751.3	0.719	1000000000	1.55385e+12	0.2	143.8	5	230080	-268831	-1.7301e-07
MAE_43550	27493.6	2	1	-27493.6	36.4	1000000000	1.55385e+12	0.2	7280	5	8262800	-8.29029e+06	-5.33532e-06
MAE_36930	83754.7	2	1	-83754.7	12.3	1000000000	1.55385e+12	0.2	2460	5	8499300	-8.58305e+06	-5.52373e-06
MAE_49120	6299.56	2	1	-6299.56	259	1000000000	1.55385e+12	0.2	51800	5	13468000	-1.34743e+07	-8.67156e-06
MAE_37460	6905.76	2	1	-6905.76	3.75	1000000000	1.55385e+12	0.2	750	5	213750	-220656	-1.42006e-07
MAE_59660	30013.4	2	1	-30013.4	31.8	1000000000	1.55385e+12	0.2	6360	5	7886400	-7.91641e+06	-5.09471e-06
MAE_38450	40445	2	1	-40445	1980	1000000000	1.55385e+12	0.2	396000	5	661320000	-6.6136e+08	-0.000425627
MAE_32630	18899.9	2	1	-18899.9	0.311	1000000000	1.55385e+12	0.2	62.2	5	48516	-67415.9	-4.33864e-08
MAE_56350	37182.1	2	1	-37182.1	215	1000000000	1.55385e+12	0.2	43000	5	66005000	-6.60422e+07	-4.25023e-05
MAE_39060	14171.1	2	1	-14171.1	799	1000000000	1.55385e+12	0.2	159800	5	93483000	-9.34972e+07	-6.01713e-05
MAE_10070	11019.7	2	1	-11019.7	10.1	1000000000	1.55385e+12	0.2	2020	5	919100	-930120	-5.9859e-07
MAE_18940	36987.6	2	1	-36987.6	19.6	1000000000	1.55385e+12	0.2	3920	5	5978000	-6.01499e+06	-3.87102e-06
MAE_55090	16469	2	1	-16469	14	1000000000	1.55385e+12	0.2	2800	5	1904000	-1.92047e+06	-1.23594e-06
MAE_39690	9684.44	2	1	-9684.44	3.91	1000000000	1.55385e+12	0.2	782	5	312800	-322484	-2.07539e-07
MAE_11120	35740.8	2	1	-35740.8	67.2	1000000000	1.55385e+12	0.2	13440	5	19824000	-1.98597e+07	-1.2781e-05
MAE_30040	20823.8	2	1	-20823.8	8.09	1000000000	1.55385e+12	0.2	1618	5	1391480	-1.4123e+06	-9.08906e-07
MAE_07410	13204.1	2	1	-13204.1	12.1	1000000000	1.55385e+12	0.2	2420	5	1318900	-1.3321e+06	-8.57292e-07
MAE_37810	53296.8	2	1	-53296.8	2.22	1000000000	1.55385e+12	0.2	444	5	976800	-1.0301e+06	-6.62932e-07
MAE_38790	42969.7	2	1	-42969.7	2.42	1000000000	1.55385e+12	0.2	484	5	859100	-902070	-5.80538e-07
MAE_16010	42164.1	2	1	-42164.1	0.275	1000000000	1.55385e+12	0.2	55	5	95700	-137864	-8.87242e-08
MAE_00990	11747.2	2	1	-11747.2	29.1	1000000000	1.55385e+12	0.2	5820	5	2822700	-2.83445e+06	-1.82414e-06
MAE_43800	15494.9	2	1	-15494.9	8.59	1000000000	1.55385e+12	0.2	1718	5	1099520	-1.11501e+06	-7.17582e-07
MAE_25920	10889.5	2	1	-10889.5	0.904	1000000000	1.55385e+12	0.2	180.8	5	81360	-92249.5	-5.93683e-08
MAE_60230	24453.2	2	1	-24453.2	27.4	1000000000	1.55385e+12	0.2	5480	5	5534800	-5.55925e+06	-3.57773e-06
MAE_30080	7024.54	2	1	-7024.54	29.7	1000000000	1.55385e+12	0.2	5940	5	1722600	-1.72962e+06	-1.11312e-06
MAE_43830	20841.4	2	1	-20841.4	0.501	1000000000	1.55385e+12	0.2	100.2	5	86172	-107013	-6.88698e-08
MAE_61900	11133.2	2	1	-11133.2	47.8	1000000000	1.55385e+12	0.2	9560	5	4397600	-4.40873e+06	-2.8373e-06
MAE_04250	16611.9	2	1	-16611.9	3.38	1000000000	1.55385e+12	0.2	676	5	463060	-479672	-3.08699e-07
MAE_05870	45186.9	2	1	-45186.9	58.3	1000000000	1.55385e+12	0.2	11660	5	21745900	-2.17911e+07	-1.40239e-05
MAE_38970	39430.8	2	1	-39430.8	24.4	1000000000	1.55385e+12	0.2	4880	5	7954400	-7.99383e+06	-5.14453e-06
MAE_57720	7875.68	2	1	-7875.68	9.21	1000000000	1.55385e+12	0.2	1842	5	598650	-606526	-3.90337e-07
MAE_00880	24697.3	2	1	-24697.3	34.9	1000000000	1.55385e+12	0.2	6980	5	7119600	-7.1443e+06	-4.5978e-06
MAE_17370	66336.6	2	1	-66336.6	15.8	1000000000	1.55385e+12	0.2	3160	5	8658400	-8.72474e+06	-5.61491e-06
MAE_28180	49256.1	2	1	-49256.1	51.7	1000000000	1.55385e+12	0.2	10340	5	21041900	-2.10912e+07	-1.35735e-05
MAE_15530	74711.2	2	1	-74711.2	9.97	1000000000	1.55385e+12	0.2	1994	5	6151490	-6.2262e+06	-4.00695e-06
MAE_42560	13681.7	2	1	-13681.7	16.1	1000000000	1.55385e+12	0.2	3220	5	1819300	-1.83298e+06	-1.17964e-06
MAE_40500	9689.77	2	1	-9689.77	4.28	1000000000	1.55385e+12	0.2	856	5	342400	-352090	-2.26592e-07
MAE_11040	36828.7	2	1	-36828.7	11.9	1000000000	1.55385e+12	0.2	2380	5	3617600	-3.65443e+06	-2.35185e-06
MAE_19510	10668.3	2	1	-10668.3	0.791	1000000000	1.55385e+12	0.2	158.2	5	69608	-80276.3	-5.16628e-08
MAE_18960	9095.46	2	1	-9095.46	25.4	1000000000	1.55385e+12	0.2	5080	5	1905000	-1.9141e+06	-1.23184e-06
MAE_01780	36687.7	2	1	-36687.7	6.38	1000000000	1.55385e+12	0.2	1276	5	1933140	-1.96983e+06	-1.26771e-06
MAE_01870	50302.7	2	1	-50302.7	1.2	1000000000	1.55385e+12	0.2	240	5	498000	-548303	-3.52867e-07
MAE_41050	112441	2	1	-112441	3.54	1000000000	1.55385e+12	0.2	708	5	3285120	-3.39756e+06	-2.18654e-06
MAE_41500	10051.9	2	1	-10051.9	6.35	1000000000	1.55385e+12	0.2	1270	5	527050	-537102	-3.45659e-07
MAE_11630	28477	2	1	-28477	0.011	1000000000	1.55385e+12	0.2	2.2	5	2585	-31062	-1.99904e-08
MAE_34940	22893.4	2	1	-22893.4	10.1	1000000000	1.55385e+12	0.2	2020	5	1908900	-1.93179e+06	-1.24323e-06
MAE_53400	13440.4	2	1	-13440.4	0.845	1000000000	1.55385e+12	0.2	169	5	93795	-107235	-6.90127e-08
MAE_44500	48664.7	2	1	-48664.7	6.14	1000000000	1.55385e+12	0.2	1228	5	2468280	-2.51694e+06	-1.61981e-06
MAE_18840	47583	2	1	-47583	1191	1000000000	1.55385e+12	0.2	238200	5	468063000	-4.68111e+08	-0.000301259
MAE_55520	51228.4	2	1	-51228.4	0.516	1000000000	1.55385e+12	0.2	103.2	5	218268	-269496	-1.73438e-07
MAE_61460	34673	2	1	-34673	2.63	1000000000	1.55385e+12	0.2	526	5	752180	-786853	-5.06389e-07
MAE_54520	161563	2	1	-161563	77.5	1000000000	1.55385e+12	0.2	15500	5	103462500	-1.03624e+08	-6.66886e-05
MAE_03620	13070.1	2	1	-13070.1	10.1	1000000000	1.55385e+12	0.2	2020	5	1090800	-1.10387e+06	-7.1041e-07
MAE_25210	34260.1	2	1	-34260.1	85.9	1000000000	1.55385e+12	0.2	17180	5	24309700	-2.4344e+07	-1.56669e-05
MAE_23400	6541.22	2	1	-6541.22	2.52	1000000000	1.55385e+12	0.2	504	5	136080	-142621	-9.17857e-08
MAE_61390	9561.97	2	1	-9561.97	21.7	1000000000	1.55385e+12	0.2	4340	5	1714300	-1.72386e+06	-1.10941e-06
MAE_54790	10280.4	2	1	-10280.4	12.4	1000000000	1.55385e+12	0.2	2480	5	1054000	-1.06428e+06	-6.84931e-07
MAE_45520	21581.9	2	1	-21581.9	0.177	1000000000	1.55385e+12	0.2	35.4	5	31506	-53087.9	-3.41654e-08
MAE_12560	9083.16	2	1	-9083.16	9020	1000000000	1.55385e+12	0.2	1804000	5	676500000	-6.76509e+08	-0.000435376
MAE_47270	32308.8	2	1	-32308.8	33.4	1000000000	1.55385e+12	0.2	6680	5	8917800	-8.95011e+06	-5.75996e-06
MAE_52830	28935.8	2	1	-28935.8	3.4	1000000000	1.55385e+12	0.2	680	5	812600	-841536	-5.41581e-07
MAE_56020	65203.8	2	1	-65203.8	3.72	1000000000	1.55385e+12	0.2	744	5	2001360	-2.06656e+06	-1.32996e-06
MAE_62850	51862	2	1	-51862	11.6	1000000000	1.55385e+12	0.2	2320	5	4964800	-5.01666e+06	-3.22854e-06
MAE_37530	54040.7	2	1	-54040.7	13.3	1000000000	1.55385e+12	0.2	2660	5	5931800	-5.98584e+06	-3.85226e-06
MAE_56320	15018.6	2	1	-15018.6	47.6	1000000000	1.55385e+12	0.2	9520	5	5902400	-5.91742e+06	-3.80823e-06
MAE_53740	66981.8	2	1	-66981.8	2.19	1000000000	1.55385e+12	0.2	438	5	1211070	-1.27805e+06	-8.22506e-07
MAE_61140	10547.5	2	1	-10547.5	15.1	1000000000	1.55385e+12	0.2	3020	5	1313700	-1.32425e+06	-8.52236e-07
MAE_08400	17933.7	2	1	-17933.7	0.218	1000000000	1.55385e+12	0.2	43.6	5	32264	-50197.7	-3.23054e-08
MAE_01230	49160.3	2	1	-49160.3	24.1	1000000000	1.55385e+12	0.2	4820	5	9784600	-9.83376e+06	-6.32864e-06
MAE_52160	16470.6	2	1	-16470.6	0.261	1000000000	1.55385e+12	0.2	52.2	5	35496	-51966.6	-3.34438e-08
MAE_06220	53136.6	2	1	-53136.6	8357	1000000000	1.55385e+12	0.2	1671400	5	3668723000	-3.66878e+09	-0.00236109
MAE_16070	43094.6	2	1	-43094.6	158	1000000000	1.55385e+12	0.2	31600	5	56248000	-5.62911e+07	-3.62268e-05
MAE_27570	11384.7	2	1	-11384.7	16.7	1000000000	1.55385e+12	0.2	3340	5	1569800	-1.58118e+06	-1.01759e-06
MAE_18000	43873.7	2	1	-43873.7	0.299	1000000000	1.55385e+12	0.2	59.8	5	108238	-152112	-9.78934e-08
MAE_06650	35597.4	2	1	-35597.4	10.3	1000000000	1.55385e+12	0.2	2060	5	3028200	-3.0638e+06	-1.97175e-06
MAE_41250	38034.1	2	1	-38034.1	0.497	1000000000	1.55385e+12	0.2	99.4	5	156058	-194092	-1.2491e-07
MAE_60850	50147	2	1	-50147	5.51	1000000000	1.55385e+12	0.2	1102	5	2281140	-2.33129e+06	-1.50033e-06
MAE_25980	30657.3	2	1	-30657.3	9.3	1000000000	1.55385e+12	0.2	1860	5	2352900	-2.38356e+06	-1.53397e-06
MAE_07090	54540.8	2	1	-54540.8	19.5	1000000000	1.55385e+12	0.2	3900	5	8775000	-8.82954e+06	-5.68236e-06
MAE_01370	12118.3	2	1	-12118.3	9.84	1000000000	1.55385e+12	0.2	1968	5	984000	-996118	-6.41065e-07
MAE_26310	13329.4	2	1	-13329.4	84.2	1000000000	1.55385e+12	0.2	16840	5	9262000	-9.27533e+06	-5.96926e-06
MAE_26620	36448.1	2	1	-36448.1	16.2	1000000000	1.55385e+12	0.2	3240	5	4876200	-4.91265e+06	-3.1616e-06
MAE_09290	34673.4	2	1	-34673.4	1.02	1000000000	1.55385e+12	0.2	204	5	291720	-326393	-2.10055e-07
MAE_18830	24458.5	2	1	-24458.5	1.27	1000000000	1.55385e+12	0.2	254	5	256540	-280998	-1.8084e-07
MAE_61130	16485.8	2	1	-16485.8	2.26	1000000000	1.55385e+12	0.2	452	5	307360	-323846	-2.08415e-07
MAE_16910	9578.78	2	1	-9578.78	41.3	1000000000	1.55385e+12	0.2	8260	5	3262700	-3.27228e+06	-2.10592e-06
MAE_12330	41765.9	2	1	-41765.9	14.6	1000000000	1.55385e+12	0.2	2920	5	5037000	-5.07877e+06	-3.2685e-06
MAE_44710	6178.32	2	1	-6178.32	0.884	1000000000	1.55385e+12	0.2	176.8	5	45084	-51262.3	-3.29905e-08
MAE_44160	7026.59	2	1	-7026.59	224	1000000000	1.55385e+12	0.2	44800	5	12992000	-1.2999e+07	-8.36569e-06
MAE_34550	9935.53	2	1	-9935.53	3.75	1000000000	1.55385e+12	0.2	750	5	307500	-317436	-2.0429e-07
MAE_36620	17189.8	2	1	-17189.8	743	1000000000	1.55385e+12	0.2	148600	5	105506000	-1.05523e+08	-6.79108e-05
MAE_01680	11382.6	2	1	-11382.6	8.99	1000000000	1.55385e+12	0.2	1798	5	845060	-856443	-5.51175e-07
MAE_51760	8597.38	2	1	-8597.38	49.2	1000000000	1.55385e+12	0.2	9840	5	3493200	-3.5018e+06	-2.25363e-06
MAE_58530	20841.4	2	1	-20841.4	14.1	1000000000	1.55385e+12	0.2	2820	5	2425200	-2.44604e+06	-1.57418e-06
MAE_49660	10788.3	2	1	-10788.3	6.87	1000000000	1.55385e+12	0.2	1374	5	611430	-622218	-4.00436e-07
MAE_56660	7017.98	2	1	-7017.98	14	1000000000	1.55385e+12	0.2	2800	5	812000	-819018	-5.27089e-07
MAE_17170	50186	2	1	-50186	13.3	1000000000	1.55385e+12	0.2	2660	5	5506200	-5.55639e+06	-3.57588e-06
MAE_11070	10899.7	2	1	-10899.7	14.6	1000000000	1.55385e+12	0.2	2920	5	1314000	-1.3249e+06	-8.52656e-07
MAE_62360	16102.4	2	1	-16102.4	23.3	1000000000	1.55385e+12	0.2	4660	5	3098900	-3.115e+06	-2.0047e-06
MAE_42890	8358.18	2	1	-8358.18	3.14	1000000000	1.55385e+12	0.2	628	5	216660	-225018	-1.44813e-07
MAE_40850	15868.5	2	1	-15868.5	1.31	1000000000	1.55385e+12	0.2	262	5	171610	-187478	-1.20654e-07
MAE_48670	12732.7	2	1	-12732.7	1.3	1000000000	1.55385e+12	0.2	260	5	136500	-149233	-9.60406e-08
MAE_45360	9211.78	2	1	-9211.78	44.3	1000000000	1.55385e+12	0.2	8860	5	3366800	-3.37601e+06	-2.17268e-06
MAE_43390	6300.38	2	1	-6300.38	0.084	1000000000	1.55385e+12	0.2	16.8	5	4368	-10668.4	-6.86577e-09
MAE_12400	306708	2	1	-306708	7.04	1000000000	1.55385e+12	0.2	1408	5	17846400	-1.81531e+07	-1.16827e-05
MAE_41060	61813.5	2	1	-61813.5	3.17	1000000000	1.55385e+12	0.2	634	5	1616700	-1.67851e+06	-1.08023e-06
MAE_07180	21329.2	2	1	-21329.2	6.34	1000000000	1.55385e+12	0.2	1268	5	1115840	-1.13717e+06	-7.3184e-07
MAE_15460	12128.1	2	1	-12128.1	33.1	1000000000	1.55385e+12	0.2	6620	5	3310000	-3.32213e+06	-2.138e-06
MAE_56560	25578.8	2	1	-25578.8	0.633	1000000000	1.55385e+12	0.2	126.6	5	133563	-159142	-1.02418e-07
MAE_36850	6896.33	2	1	-6896.33	26	1000000000	1.55385e+12	0.2	5200	5	1482000	-1.4889e+06	-9.58198e-07
MAE_17690	61378.1	2	1	-61378.1	12.2	1000000000	1.55385e+12	0.2	2440	5	6185400	-6.24678e+06	-4.02019e-06
MAE_07500	23629.9	2	1	-23629.9	0.47	1000000000	1.55385e+12	0.2	94	5	91650	-115280	-7.41898e-08
MAE_54640	6177.91	2	1	-6177.91	0.516	1000000000	1.55385e+12	0.2	103.2	5	26316	-32493.9	-2.09119e-08
MAE_47110	6905.35	2	1	-6905.35	6.34	1000000000	1.55385e+12	0.2	1268	5	361380	-368285	-2.37015e-07
MAE_27940	31250.8	2	1	-31250.8	2.61	1000000000	1.55385e+12	0.2	522	5	673380	-704631	-4.53474e-07
MAE_18120	9575.91	2	1	-9575.91	32.3	1000000000	1.55385e+12	0.2	6460	5	2551700	-2.56128e+06	-1.64834e-06
MAE_36050	36566.5	2	1	-36566.5	99.8	1000000000	1.55385e+12	0.2	19960	5	30139600	-3.01762e+07	-1.94203e-05
MAE_26890	24003.9	2	1	-24003.9	2.52	1000000000	1.55385e+12	0.2	504	5	498960	-522964	-3.3656e-07
MAE_38640	71031.5	2	1	-71031.5	5.2	1000000000	1.55385e+12	0.2	1040	5	3047200	-3.11823e+06	-2.00678e-06
MAE_44410	28345.6	2	1	-28345.6	59.6	1000000000	1.55385e+12	0.2	11920	5	13946400	-1.39747e+07	-8.99362e-06
MAE_15040	11867.2	2	1	-11867.2	20.1	1000000000	1.55385e+12	0.2	4020	5	1969800	-1.98167e+06	-1.27533e-06
MAE_41180	19259.5	2	1	-19259.5	59.8	1000000000	1.55385e+12	0.2	11960	5	9508200	-9.52746e+06	-6.13152e-06
MAE_53830	19133.4	2	1	-19133.4	2.82	1000000000	1.55385e+12	0.2	564	5	445560	-464693	-2.99059e-07
MAE_20960	49085.4	2	1	-49085.4	0.531	1000000000	1.55385e+12	0.2	106.2	5	215055	-264140	-1.69991e-07
MAE_47800	16003.3	2	1	-16003.3	2.22	1000000000	1.55385e+12	0.2	444	5	293040	-309043	-1.98889e-07
MAE_03260	23868.7	2	1	-23868.7	3.71	1000000000	1.55385e+12	0.2	742	5	730870	-754739	-4.85722e-07
MAE_15970	46386.5	2	1	-46386.5	1.5	1000000000	1.55385e+12	0.2	300	5	574500	-620887	-3.99579e-07
MAE_00400	49084.6	2	1	-49084.6	0.332	1000000000	1.55385e+12	0.2	66.4	5	134460	-183545	-1.18122e-07
MAE_53370	22398.2	2	1	-22398.2	184	1000000000	1.55385e+12	0.2	36800	5	34040000	-3.40624e+07	-2.19213e-05
MAE_13210	42163.2	2	1	-42163.2	7.44	1000000000	1.55385e+12	0.2	1488	5	2589120	-2.63128e+06	-1.6934e-06
MAE_37350	30996.4	2	1	-30996.4	10.7	1000000000	1.55385e+12	0.2	2140	5	2739200	-2.7702e+06	-1.7828e-06
MAE_46740	34628.7	2	1	-34628.7	167	1000000000	1.55385e+12	0.2	33400	5	47762000	-4.77966e+07	-3.07601e-05
MAE_56000	7265.79	2	1	-7265.79	138	1000000000	1.55385e+12	0.2	27600	5	8280000	-8.28727e+06	-5.33338e-06
MAE_59470	47339.2	2	1	-47339.2	6.05	1000000000	1.55385e+12	0.2	1210	5	2365550	-2.41289e+06	-1.55285e-06
MAE_13970	49084.2	2	1	-49084.2	0.527	1000000000	1.55385e+12	0.2	105.4	5	213435	-262519	-1.68948e-07
MAE_50160	60866.9	2	1	-60866.9	2853	1000000000	1.55385e+12	0.2	570600	5	1435059000	-1.43512e+09	-0.00092359
MAE_13240	19144	2	1	-19144	2.72	1000000000	1.55385e+12	0.2	544	5	429760	-448904	-2.88898e-07
MAE_46370	60476.2	2	1	-60476.2	2.67	1000000000	1.55385e+12	0.2	534	5	1332330	-1.39281e+06	-8.96358e-07
MAE_13010	35849.7	2	1	-35849.7	5.6	1000000000	1.55385e+12	0.2	1120	5	1657600	-1.69345e+06	-1.08984e-06
MAE_58880	38046.4	2	1	-38046.4	15.7	1000000000	1.55385e+12	0.2	3140	5	4929800	-4.96785e+06	-3.19712e-06
MAE_41230	14895.7	2	1	-14895.7	12.6	1000000000	1.55385e+12	0.2	2520	5	1549800	-1.5647e+06	-1.00698e-06
MAE_52120	37412.3	2	1	-37412.3	2.3	1000000000	1.55385e+12	0.2	460	5	710700	-748112	-4.81457e-07
MAE_02730	25308	2	1	-25308	21.3	1000000000	1.55385e+12	0.2	4260	5	4451700	-4477008	-2.88124e-06
MAE_06310	26536.8	2	1	-26536.8	0.277	1000000000	1.55385e+12	0.2	55.4	5	60663	-87199.8	-5.61185e-08
MAE_03110	15873	2	1	-15873	17.3	1000000000	1.55385e+12	0.2	3460	5	2266300	-2.28217e+06	-1.46872e-06
MAE_06170	49422.9	2	1	-49422.9	89	1000000000	1.55385e+12	0.2	17800	5	36312000	-3.63614e+07	-2.34009e-05
MAE_26420	50331.3	2	1	-50331.3	214	1000000000	1.55385e+12	0.2	42800	5	89024000	-8.90743e+07	-5.73249e-05
MAE_19440	26284.9	2	1	-26284.9	9.41	1000000000	1.55385e+12	0.2	1882	5	2041970	-2.06825e+06	-1.33105e-06
MAE_42280	48840	2	1	-48840	1.75	1000000000	1.55385e+12	0.2	350	5	705250	-754090	-4.85304e-07
MAE_48480	30771.6	2	1	-30771.6	1.36	1000000000	1.55385e+12	0.2	272	5	345440	-376212	-2.42116e-07
MAE_24790	12721.6	2	1	-12721.6	44.4	1000000000	1.55385e+12	0.2	8880	5	4662000	-4.67472e+06	-3.00848e-06
MAE_25100	20113.5	2	1	-20113.5	0.577	1000000000	1.55385e+12	0.2	115.4	5	95782	-115896	-7.4586e-08
MAE_42420	50521.4	2	1	-50521.4	3.63	1000000000	1.55385e+12	0.2	726	5	1513710	-1.56423e+06	-1.00668e-06
MAE_32980	12590.9	2	1	-12590.9	0.973	1000000000	1.55385e+12	0.2	194.6	5	101192	-113783	-7.32264e-08
MAE_41030	30299.7	2	1	-30299.7	33.4	1000000000	1.55385e+12	0.2	6680	5	8350000	-8.3803e+06	-5.39325e-06
MAE_13310	18648.8	2	1	-18648.8	264	1000000000	1.55385e+12	0.2	52800	5	40656000	-4.06746e+07	-2.61767e-05
MAE_22170	25921.2	2	1	-25921.2	13.9	1000000000	1.55385e+12	0.2	2780	5	2974600	-3.00052e+06	-1.93102e-06
MAE_53350	9205.63	2	1	-9205.63	6.76	1000000000	1.55385e+12	0.2	1352	5	513760	-522966	-3.36561e-07
MAE_50830	20241.3	2	1	-20241.3	1.78	1000000000	1.55385e+12	0.2	356	5	297260	-317501	-2.04332e-07
MAE_37060	14054.8	2	1	-14054.8	13.1	1000000000	1.55385e+12	0.2	2620	5	1519600	-1.53365e+06	-9.87003e-07
MAE_56880	13200.4	2	1	-13200.4	178	1000000000	1.55385e+12	0.2	35600	5	19402000	-1.94152e+07	-1.24949e-05
MAE_29120	35836.2	2	1	-35836.2	85.9	1000000000	1.55385e+12	0.2	17180	5	25426400	-2.54622e+07	-1.63865e-05
MAE_51270	20211.8	2	1	-20211.8	159	1000000000	1.55385e+12	0.2	31800	5	26553000	-2.65732e+07	-1.71015e-05
MAE_06780	34022.9	2	1	-34022.9	77.8	1000000000	1.55385e+12	0.2	15560	5	21861800	-2.18958e+07	-1.40913e-05
MAE_41360	116319	2	1	-116319	0.975	1000000000	1.55385e+12	0.2	195	5	936000	-1.05232e+06	-6.77233e-07
MAE_01570	26159.1	2	1	-26159.1	3.98	1000000000	1.55385e+12	0.2	796	5	859680	-885839	-5.70093e-07
MAE_41240	90722.7	2	1	-90722.7	6.61	1000000000	1.55385e+12	0.2	1322	5	4950890	-5.04161e+06	-3.24459e-06
MAE_05480	17090.7	2	1	-17090.7	1.63	1000000000	1.55385e+12	0.2	326	5	229830	-246921	-1.58909e-07
MAE_17390	47208.2	2	1	-47208.2	95	1000000000	1.55385e+12	0.2	19000	5	37050000	-3.70972e+07	-2.38744e-05
MAE_09720	31114.4	2	1	-31114.4	1.35	1000000000	1.55385e+12	0.2	270	5	346950	-378064	-2.43308e-07
MAE_62520	109857	2	1	-109857	6.45	1000000000	1.55385e+12	0.2	1290	5	5850150	-5.96001e+06	-3.83564e-06
MAE_05760	7027	2	1	-7027	1.33	1000000000	1.55385e+12	0.2	266	5	77140	-84167	-5.41667e-08
MAE_55660	28851	2	1	-28851	11.1	1000000000	1.55385e+12	0.2	2220	5	2641800	-2.67065e+06	-1.71873e-06
MAE_41800	20348.6	2	1	-20348.6	11	1000000000	1.55385e+12	0.2	2200	5	1848000	-1.86835e+06	-1.2024e-06
MAE_62120	8716.57	2	1	-8716.57	171	1000000000	1.55385e+12	0.2	34200	5	12312000	-1.23207e+07	-7.92915e-06
MAE_59000	42038.7	2	1	-42038.7	68.8	1000000000	1.55385e+12	0.2	13760	5	23873600	-2.39156e+07	-1.53912e-05
MAE_11230	46157.6	2	1	-46157.6	4.8	1000000000	1.55385e+12	0.2	960	5	1828800	-1.87496e+06	-1.20665e-06
MAE_40290	7147.42	2	1	-7147.42	132	1000000000	1.55385e+12	0.2	26400	5	7788000	-7.79515e+06	-5.01667e-06
MAE_00630	45053.3	2	1	-45053.3	0.363	1000000000	1.55385e+12	0.2	72.6	5	135036	-180089	-1.15899e-07
MAE_45960	75722.9	2	1	-75722.9	9.91	1000000000	1.55385e+12	0.2	1982	5	6193750	-6.26947e+06	-4.0348e-06
MAE_06020	22756.2	2	1	-22756.2	29.7	1000000000	1.55385e+12	0.2	5940	5	5583600	-5.60636e+06	-3.60804e-06
MAE_28270	19026.5	2	1	-19026.5	11.2	1000000000	1.55385e+12	0.2	2240	5	1758400	-1.77743e+06	-1.14389e-06
MAE_27480	9691.82	2	1	-9691.82	0.154	1000000000	1.55385e+12	0.2	30.8	5	12320	-22011.8	-1.4166e-08
MAE_06980	6294.64	2	1	-6294.64	6.39	1000000000	1.55385e+12	0.2	1278	5	332280	-338575	-2.17894e-07
MAE_51070	13796.8	2	1	-13796.8	96.1	1000000000	1.55385e+12	0.2	19220	5	10955400	-1.09692e+07	-7.05937e-06
MAE_17820	6297.92	2	1	-6297.92	5.42	1000000000	1.55385e+12	0.2	1084	5	281840	-288138	-1.85435e-07
MAE_11030	33317.6	2	1	-33317.6	20.6	1000000000	1.55385e+12	0.2	4120	5	5665000	-5.69832e+06	-3.66722e-06
MAE_58670	87261.2	2	1	-87261.2	12	1000000000	1.55385e+12	0.2	2400	5	8640000	-8.72726e+06	-5.61654e-06
MAE_17830	10184.2	2	1	-10184.2	15.9	1000000000	1.55385e+12	0.2	3180	5	1335600	-1.34578e+06	-8.66096e-07
MAE_29090	8128	2	1	-8128	48	1000000000	1.55385e+12	0.2	9600	5	3216000	-3224128	-2.07493e-06
MAE_39300	29300.7	2	1	-29300.7	17.3	1000000000	1.55385e+12	0.2	3460	5	4186600	-4.2159e+06	-2.7132e-06
MAE_34820	7278.09	2	1	-7278.09	227	1000000000	1.55385e+12	0.2	45400	5	13620000	-1.36273e+07	-8.77001e-06
MAE_54320	10171.9	2	1	-10171.9	15.5	1000000000	1.55385e+12	0.2	3100	5	1302000	-1.31217e+06	-8.44465e-07
MAE_41690	6179.96	2	1	-6179.96	4.81	1000000000	1.55385e+12	0.2	962	5	245310	-251490	-1.6185e-07
MAE_08500	25453	2	1	-25453	39.8	1000000000	1.55385e+12	0.2	7960	5	8358000	-8.38345e+06	-5.39528e-06
MAE_21170	53438.1	2	1	-53438.1	9.35	1000000000	1.55385e+12	0.2	1870	5	4123350	-4.17679e+06	-2.68802e-06
MAE_58410	55514	2	1	-55514	10.2	1000000000	1.55385e+12	0.2	2040	5	4671600	-4.72711e+06	-3.04219e-06
MAE_47190	13328.2	2	1	-13328.2	62.4	1000000000	1.55385e+12	0.2	12480	5	6864000	-6.87733e+06	-4.42599e-06
MAE_03320	40488.8	2	1	-40488.8	0.304	1000000000	1.55385e+12	0.2	60.8	5	101536	-142025	-9.14019e-08
MAE_30250	6418.75	2	1	-6418.75	34.7	1000000000	1.55385e+12	0.2	6940	5	1839100	-1.84552e+06	-1.18771e-06
MAE_06600	8236.53	2	1	-8236.53	1312	1000000000	1.55385e+12	0.2	262400	5	89216000	-8.92242e+07	-5.74214e-05
MAE_60970	75430.8	2	1	-75430.8	157	1000000000	1.55385e+12	0.2	31400	5	97811000	-9.78864e+07	-6.29961e-05
MAE_58150	9336.3	2	1	-9336.3	33.2	1000000000	1.55385e+12	0.2	6640	5	2556400	-2.56574e+06	-1.65121e-06
MAE_45280	6541.63	2	1	-6541.63	1.33	1000000000	1.55385e+12	0.2	266	5	71820	-78361.6	-5.04306e-08
MAE_06350	32938.3	2	1	-32938.3	36.4	1000000000	1.55385e+12	0.2	7280	5	9900800	-9.93374e+06	-6.39298e-06
MAE_45630	14169.1	2	1	-14169.1	0.436	1000000000	1.55385e+12	0.2	87.2	5	51012	-65181.1	-4.19481e-08
MAE_62970	31000.9	2	1	-31000.9	12.6	1000000000	1.55385e+12	0.2	2520	5	3225600	-3.2566e+06	-2.09583e-06
MAE_36300	36331	2	1	-36331	3575	1000000000	1.55385e+12	0.2	715000	5	1072500000	-1072536331	-0.000690244
MAE_60390	12469.3	2	1	-12469.3	3.42	1000000000	1.55385e+12	0.2	684	5	352260	-364729	-2.34726e-07
MAE_35090	52406.3	2	1	-52406.3	2121	1000000000	1.55385e+12	0.2	424200	5	918393000	-9.18445e+08	-0.000591077
MAE_60760	90448.6	2	1	-90448.6	28.2	1000000000	1.55385e+12	0.2	5640	5	21065400	-2.11558e+07	-1.36151e-05
MAE_48550	26291	2	1	-26291	0.36	1000000000	1.55385e+12	0.2	72	5	78120	-104411	-6.7195e-08
MAE_27550	27741	2	1	-27741	2.79	1000000000	1.55385e+12	0.2	558	5	638910	-666651	-4.29032e-07
MAE_46780	53510.2	2	1	-53510.2	7.94	1000000000	1.55385e+12	0.2	1588	5	3509480	-3.56299e+06	-2.29301e-06
MAE_59100	47230.7	2	1	-47230.7	19.3	1000000000	1.55385e+12	0.2	3860	5	7527000	-7.57423e+06	-4.87449e-06
MAE_06260	57633.6	2	1	-57633.6	39.9	1000000000	1.55385e+12	0.2	7980	5	18992400	-1.905e+07	-1.22599e-05
MAE_02940	18546.4	2	1	-18546.4	0.318	1000000000	1.55385e+12	0.2	63.6	5	48654	-67200.4	-4.32477e-08
MAE_47680	22657.1	2	1	-22657.1	0.112	1000000000	1.55385e+12	0.2	22.4	5	20944	-43601.1	-2.80601e-08
MAE_38880	20584.6	2	1	-20584.6	47.8	1000000000	1.55385e+12	0.2	9560	5	8126000	-8.14658e+06	-5.24284e-06
MAE_33100	42419.2	2	1	-42419.2	2.42	1000000000	1.55385e+12	0.2	484	5	847000	-889419	-5.72397e-07
MAE_12810	38064	2	1	-38064	11.8	1000000000	1.55385e+12	0.2	2360	5	3705200	-3.74326e+06	-2.40903e-06
MAE_59410	8231.2	2	1	-8231.2	17.7	1000000000	1.55385e+12	0.2	3540	5	1203600	-1.21183e+06	-7.79889e-07
MAE_45330	38021.4	2	1	-38021.4	504	1000000000	1.55385e+12	0.2	100800	5	158256000	-1.58294e+08	-0.000101872
MAE_38070	32715.5	2	1	-32715.5	25.9	1000000000	1.55385e+12	0.2	5180	5	6993000	-7.02572e+06	-4.52149e-06
MAE_45990	17074.7	2	1	-17074.7	547	1000000000	1.55385e+12	0.2	109400	5	77127000	-7.71441e+07	-4.9647e-05
MAE_16020	16851.9	2	1	-16851.9	5.64	1000000000	1.55385e+12	0.2	1128	5	783960	-800812	-5.15373e-07
MAE_60830	64166.2	2	1	-64166.2	46.9	1000000000	1.55385e+12	0.2	9380	5	24857000	-2.49212e+07	-1.60383e-05
MAE_21660	79357.7	2	1	-79357.7	5.04	1000000000	1.55385e+12	0.2	1008	5	3301200	-3.38056e+06	-2.1756e-06
MAE_02910	14412.4	2	1	-14412.4	157	1000000000	1.55385e+12	0.2	31400	5	18683000	-1.86974e+07	-1.2033e-05
MAE_56940	60036.2	2	1	-60036.2	12.7	1000000000	1.55385e+12	0.2	2540	5	6299200	-6.35924e+06	-4.09257e-06
MAE_19170	12357.5	2	1	-12357.5	20.2	1000000000	1.55385e+12	0.2	4040	5	2060400	-2.07276e+06	-1.33395e-06
MAE_57560	27727.1	2	1	-27727.1	11.2	1000000000	1.55385e+12	0.2	2240	5	2564800	-2.59253e+06	-1.66845e-06
MAE_31380	29315.5	2	1	-29315.5	1.41	1000000000	1.55385e+12	0.2	282	5	341220	-370535	-2.38463e-07
MAE_25360	44944.4	2	1	-44944.4	1.33	1000000000	1.55385e+12	0.2	266	5	493430	-538374	-3.46478e-07
MAE_59920	7988.31	2	1	-7988.31	1.14	1000000000	1.55385e+12	0.2	228	5	75240	-83228.3	-5.35626e-08
MAE_04440	21436.1	2	1	-21436.1	19.9	1000000000	1.55385e+12	0.2	3980	5	3522300	-3.54374e+06	-2.28062e-06
MAE_06520	9567.71	2	1	-9567.71	0.94	1000000000	1.55385e+12	0.2	188	5	74260	-83827.7	-5.39484e-08
MAE_10730	57664.3	2	1	-57664.3	4.04	1000000000	1.55385e+12	0.2	808	5	1923040	-1.9807e+06	-1.27471e-06
MAE_09660	25420.6	2	1	-25420.6	30.2	1000000000	1.55385e+12	0.2	6040	5	6342000	-6.36742e+06	-4.09783e-06
MAE_02340	7392.36	2	1	-7392.36	1.25	1000000000	1.55385e+12	0.2	250	5	76250	-83642.4	-5.38291e-08
MAE_27560	14301	2	1	-14301	4.59	1000000000	1.55385e+12	0.2	918	5	541620	-555921	-3.5777e-07
MAE_39790	106258	2	1	-106258	13.2	1000000000	1.55385e+12	0.2	2640	5	11589600	-1.16959e+07	-7.52702e-06
MAE_61320	36217.1	2	1	-36217.1	13	1000000000	1.55385e+12	0.2	2600	5	3887000	-3.92322e+06	-2.52484e-06
MAE_18090	8474.5	2	1	-8474.5	90.1	1000000000	1.55385e+12	0.2	18020	5	6307000	-6.31547e+06	-4.0644e-06
MAE_25180	34632.8	2	1	-34632.8	0.125	1000000000	1.55385e+12	0.2	25	5	35750	-70382.8	-4.52958e-08
MAE_31250	7022.49	2	1	-7022.49	7.23	1000000000	1.55385e+12	0.2	1446	5	419340	-426362	-2.74391e-07
MAE_22010	43459.2	2	1	-43459.2	411	1000000000	1.55385e+12	0.2	82200	5	147549000	-1.47592e+08	-9.4985e-05
MAE_45160	35622.4	2	1	-35622.4	3.49	1000000000	1.55385e+12	0.2	698	5	1026060	-1.06168e+06	-6.83259e-07
MAE_22840	47978.7	2	1	-47978.7	1.28	1000000000	1.55385e+12	0.2	256	5	506880	-554859	-3.57086e-07
MAE_59870	26017	2	1	-26017	26.1	1000000000	1.55385e+12	0.2	5220	5	5611500	-5.63752e+06	-3.6281e-06
MAE_62370	6537.12	2	1	-6537.12	10.2	1000000000	1.55385e+12	0.2	2040	5	550800	-557337	-3.58681e-07
MAE_01280	54807	2	1	-54807	6.05	1000000000	1.55385e+12	0.2	1210	5	2734600	-2.78941e+06	-1.79516e-06
MAE_05880	6540.4	2	1	-6540.4	218	1000000000	1.55385e+12	0.2	43600	5	11772000	-1.17785e+07	-7.58023e-06
MAE_20220	17794	2	1	-17794	5.34	1000000000	1.55385e+12	0.2	1068	5	784980	-802774	-5.16635e-07
MAE_02100	80389	2	1	-80389	10.7	1000000000	1.55385e+12	0.2	2140	5	7104800	-7.18519e+06	-4.62412e-06
MAE_18600	6657.54	2	1	-6657.54	88.1	1000000000	1.55385e+12	0.2	17620	5	4845500	-4.85216e+06	-3.12267e-06
MAE_13620	76866	2	1	-76866	4253	1000000000	1.55385e+12	0.2	850600	5	2700655000	-2.70073e+09	-0.00173809
MAE_42930	16956	2	1	-16956	4.24	1000000000	1.55385e+12	0.2	848	5	593600	-610556	-3.92931e-07
MAE_06080	16831.4	2	1	-16831.4	19.7	1000000000	1.55385e+12	0.2	3940	5	2738300	-2.75513e+06	-1.7731e-06
MAE_08290	49084.2	2	1	-49084.2	0.326	1000000000	1.55385e+12	0.2	65.2	5	132030	-181114	-1.16558e-07
MAE_11920	51228.4	2	1	-51228.4	0.516	1000000000	1.55385e+12	0.2	103.2	5	218268	-269496	-1.73438e-07
MAE_47030	27616.5	2	1	-27616.5	14.9	1000000000	1.55385e+12	0.2	2980	5	3397200	-3.42482e+06	-2.20408e-06
MAE_52850	15382.3	2	1	-15382.3	47.5	1000000000	1.55385e+12	0.2	9500	5	6032500	-6.04788e+06	-3.89219e-06
MAE_61910	22639.5	2	1	-22639.5	1.78	1000000000	1.55385e+12	0.2	356	5	332860	-355499	-2.28786e-07
MAE_35970	54850.8	2	1	-54850.8	5.32	1000000000	1.55385e+12	0.2	1064	5	2409960	-2.46481e+06	-1.58626e-06
MAE_00740	42165.3	2	1	-42165.3	0.257	1000000000	1.55385e+12	0.2	51.4	5	89436	-131601	-8.46937e-08
MAE_37470	112499	2	1	-112499	8.34	1000000000	1.55385e+12	0.2	1668	5	7747860	-7.86036e+06	-5.05863e-06
MAE_51050	42166.9	2	1	-42166.9	0.262	1000000000	1.55385e+12	0.2	52.4	5	91176	-133343	-8.58145e-08
MAE_42470	35364.4	2	1	-35364.4	14.1	1000000000	1.55385e+12	0.2	2820	5	4117200	-4.15256e+06	-2.67244e-06
MAE_45970	50483.3	2	1	-50483.3	434	1000000000	1.55385e+12	0.2	86800	5	180978000	-1.81028e+08	-0.000116503
MAE_62060	75771.2	2	1	-75771.2	285	1000000000	1.55385e+12	0.2	57000	5	178410000	-1.78486e+08	-0.000114867
MAE_16640	56665.3	2	1	-56665.3	0.666	1000000000	1.55385e+12	0.2	133.2	5	311688	-368353	-2.37058e-07
MAE_23930	12604.9	2	1	-12604.9	379	1000000000	1.55385e+12	0.2	75800	5	39416000	-3.94286e+07	-2.53748e-05
MAE_60890	42374.6	2	1	-42374.6	17.9	1000000000	1.55385e+12	0.2	3580	5	6265000	-6.30737e+06	-4.05919e-06
MAE_60860	60898.9	2	1	-60898.9	15.1	1000000000	1.55385e+12	0.2	3020	5	7595300	-7.6562e+06	-4.92724e-06
MAE_62050	74507.7	2	1	-74507.7	1.81	1000000000	1.55385e+12	0.2	362	5	1113150	-1.18766e+06	-7.64332e-07
MAE_61240	105321	2	1	-105321	115	1000000000	1.55385e+12	0.2	23000	5	100050000	-1.00155e+08	-6.44562e-05
MAE_45320	50859.3	2	1	-50859.3	10.4	1000000000	1.55385e+12	0.2	2080	5	4368000	-4.41886e+06	-2.84381e-06
MAE_53360	6303.25	2	1	-6303.25	0.405	1000000000	1.55385e+12	0.2	81	5	21060	-27363.2	-1.761e-08
MAE_05560	16347.7	2	1	-16347.7	12.2	1000000000	1.55385e+12	0.2	2440	5	1647000	-1.66335e+06	-1.07047e-06
MAE_37310	54846.3	2	1	-54846.3	19.5	1000000000	1.55385e+12	0.2	3900	5	8833500	-8.88835e+06	-5.72021e-06
MAE_01350	17575.3	2	1	-17575.3	2.17	1000000000	1.55385e+12	0.2	434	5	314650	-332225	-2.13808e-07
MAE_10690	45053.3	2	1	-45053.3	0.34	1000000000	1.55385e+12	0.2	68	5	126480	-171533	-1.10392e-07
MAE_05960	60897.6	2	1	-60897.6	25.1	1000000000	1.55385e+12	0.2	5020	5	12625300	-1.26862e+07	-8.16436e-06
MAE_16780	6658.77	2	1	-6658.77	5.12	1000000000	1.55385e+12	0.2	1024	5	281600	-288259	-1.85513e-07
MAE_56820	61767.6	2	1	-61767.6	0.908	1000000000	1.55385e+12	0.2	181.6	5	463080	-524848	-3.37772e-07
MAE_59930	64701.2	2	1	-64701.2	4.31	1000000000	1.55385e+12	0.2	862	5	2301540	-2.36624e+06	-1.52282e-06
MAE_21900	26384.4	2	1	-26384.4	197	1000000000	1.55385e+12	0.2	39400	5	42946000	-4.29724e+07	-2.76554e-05
MAE_63120	28090	2	1	-28090	4.88	1000000000	1.55385e+12	0.2	976	5	1132160	-1.16025e+06	-7.46694e-07
MAE_18110	115950	2	1	-115950	6.91	1000000000	1.55385e+12	0.2	1382	5	6612870	-6.72882e+06	-4.33042e-06
MAE_42660	12598.3	2	1	-12598.3	4.51	1000000000	1.55385e+12	0.2	902	5	469040	-481638	-3.09964e-07
MAE_54460	64627.4	2	1	-64627.4	49.8	1000000000	1.55385e+12	0.2	9960	5	26593200	-2.66578e+07	-1.7156e-05
MAE_03930	59466.1	2	1	-59466.1	13.4	1000000000	1.55385e+12	0.2	2680	5	6579400	-6.63887e+06	-4.27253e-06
MAE_32190	108847	2	1	-108847	11.1	1000000000	1.55385e+12	0.2	2220	5	9978900	-1.00877e+07	-6.4921e-06
MAE_52980	33915.2	2	1	-33915.2	0.657	1000000000	1.55385e+12	0.2	131.4	5	183960	-217875	-1.40216e-07
MAE_48540	15750.1	2	1	-15750.1	6.74	1000000000	1.55385e+12	0.2	1348	5	876200	-891950	-5.74026e-07
MAE_28600	46787.6	2	1	-46787.6	2.19	1000000000	1.55385e+12	0.2	438	5	845340	-892128	-5.7414e-07
MAE_27390	27275.3	2	1	-27275.3	0.434	1000000000	1.55385e+12	0.2	86.8	5	97650	-124925	-8.03973e-08
MAE_36820	7267.43	2	1	-7267.43	69.2	1000000000	1.55385e+12	0.2	13840	5	4152000	-4.15927e+06	-2.67675e-06
MAE_48930	27484.6	2	1	-27484.6	36.5	1000000000	1.55385e+12	0.2	7300	5	8285500	-8.31298e+06	-5.34993e-06
MAE_55180	10050.6	2	1	-10050.6	7.55	1000000000	1.55385e+12	0.2	1510	5	626650	-636701	-4.09757e-07
MAE_16560	31355.6	2	1	-31355.6	7.65	1000000000	1.55385e+12	0.2	1530	5	1981350	-2.01271e+06	-1.2953e-06
MAE_21760	34754.9	2	1	-34754.9	0.084	1000000000	1.55385e+12	0.2	16.8	5	24108	-58862.9	-3.7882e-08
MAE_51060	15140.2	2	1	-15140.2	0.896	1000000000	1.55385e+12	0.2	179.2	5	112000	-127140	-8.18227e-08
MAE_11300	31593.2	2	1	-31593.2	251	1000000000	1.55385e+12	0.2	50200	5	65511000	-6.55426e+07	-4.21808e-05
MAE_23490	16229.8	2	1	-16229.8	439	1000000000	1.55385e+12	0.2	87800	5	58826000	-5.88422e+07	-3.78687e-05
MAE_09240	44042.4	2	1	-44042.4	0.4	1000000000	1.55385e+12	0.2	80	5	145600	-189642	-1.22047e-07
MAE_05030	6893.87	2	1	-6893.87	3.51	1000000000	1.55385e+12	0.2	702	5	200070	-206964	-1.33194e-07
MAE_17120	7262.92	2	1	-7262.92	205	1000000000	1.55385e+12	0.2	41000	5	12300000	-1.23073e+07	-7.9205e-06
MAE_47760	15383.1	2	1	-15383.1	54.5	1000000000	1.55385e+12	0.2	10900	5	6921500	-6.93688e+06	-4.46432e-06
MAE_47960	13552.2	2	1	-13552.2	11.9	1000000000	1.55385e+12	0.2	2380	5	1332800	-1.34635e+06	-8.66462e-07
MAE_21680	18654.1	2	1	-18654.1	14.9	1000000000	1.55385e+12	0.2	2980	5	2294600	-2.31325e+06	-1.48872e-06
MAE_00070	32314.5	2	1	-32314.5	32.9	1000000000	1.55385e+12	0.2	6580	5	8784300	-8.81661e+06	-5.67404e-06
MAE_61940	31238.1	2	1	-31238.1	434	1000000000	1.55385e+12	0.2	86800	5	111972000	-1.12003e+08	-7.20811e-05
MAE_18850	14425.1	2	1	-14425.1	18.5	1000000000	1.55385e+12	0.2	3700	5	2201500	-2.21593e+06	-1.42609e-06
MAE_33020	5447.6	2	1	-5447.6	1798	1000000000	1.55385e+12	0.2	359600	5	80910000	-8.09154e+07	-5.20742e-05
MAE_05100	20722.2	2	1	-20722.2	0.108	1000000000	1.55385e+12	0.2	21.6	5	18468	-39190.2	-2.52214e-08
MAE_37730	64946.1	2	1	-64946.1	29.9	1000000000	1.55385e+12	0.2	5980	5	16026400	-1.60913e+07	-1.03558e-05
MAE_02240	9082.34	2	1	-9082.34	1.58	1000000000	1.55385e+12	0.2	316	5	118500	-127582	-8.21072e-08
MAE_57190	27720.1	2	1	-27720.1	1223	1000000000	1.55385e+12	0.2	244600	5	280067000	-2.80095e+08	-0.000180259
MAE_30440	35478.2	2	1	-35478.2	10.7	1000000000	1.55385e+12	0.2	2140	5	3135100	-3.17058e+06	-2.04047e-06
MAE_04750	6782.47	2	1	-6782.47	27.2	1000000000	1.55385e+12	0.2	5440	5	1523200	-1.52998e+06	-9.8464e-07
MAE_45220	12228	2	1	-12228	138	1000000000	1.55385e+12	0.2	27600	5	13938000	-1.39502e+07	-8.97785e-06
MAE_41540	55834.7	2	1	-55834.7	3.64	1000000000	1.55385e+12	0.2	728	5	1678040	-1.73387e+06	-1.11586e-06
MAE_02420	6787.8	2	1	-6787.8	13.8	1000000000	1.55385e+12	0.2	2760	5	772800	-779588	-5.01714e-07
MAE_14620	15031.3	2	1	-15031.3	0.394	1000000000	1.55385e+12	0.2	78.8	5	48856	-63887.3	-4.11155e-08
MAE_22650	11987.6	2	1	-11987.6	21.1	1000000000	1.55385e+12	0.2	4220	5	2088900	-2.10089e+06	-1.35205e-06
MAE_29950	19029.8	2	1	-19029.8	23.7	1000000000	1.55385e+12	0.2	4740	5	3720900	-3.73993e+06	-2.40688e-06
MAE_32860	31861.5	2	1	-31861.5	1.28	1000000000	1.55385e+12	0.2	256	5	336640	-368502	-2.37154e-07
MAE_34630	42061.3	2	1	-42061.3	3.83	1000000000	1.55385e+12	0.2	766	5	1329010	-1.37107e+06	-8.8237e-07
MAE_48970	19737.5	2	1	-19737.5	22.1	1000000000	1.55385e+12	0.2	4420	5	3602300	-3.62204e+06	-2.33101e-06
MAE_18390	41799.5	2	1	-41799.5	211	1000000000	1.55385e+12	0.2	42200	5	72795000	-7.28368e+07	-4.6875e-05
MAE_52020	66997.8	2	1	-66997.8	0.967	1000000000	1.55385e+12	0.2	193.4	5	534751	-601749	-3.87263e-07
MAE_02930	11504.7	2	1	-11504.7	54.2	1000000000	1.55385e+12	0.2	10840	5	5149000	-5.1605e+06	-3.32111e-06
MAE_01650	31258.2	2	1	-31258.2	0.079	1000000000	1.55385e+12	0.2	15.8	5	20382	-51640.2	-3.32337e-08
MAE_46850	46670.8	2	1	-46670.8	0.72	1000000000	1.55385e+12	0.2	144	5	277200	-323871	-2.08431e-07
MAE_23340	20222.1	2	1	-20222.1	94.3	1000000000	1.55385e+12	0.2	18860	5	15748100	-1.57683e+07	-1.01479e-05
MAE_40080	9087.67	2	1	-9087.67	18.4	1000000000	1.55385e+12	0.2	3680	5	1380000	-1.38909e+06	-8.93965e-07
MAE_06620	20100	2	1	-20100	11.2	1000000000	1.55385e+12	0.2	2240	5	1859200	-1.8793e+06	-1.20945e-06
MAE_36080	80685.6	2	1	-80685.6	13.7	1000000000	1.55385e+12	0.2	2740	5	9124200	-9.20489e+06	-5.92392e-06
MAE_37510	19865.3	2	1	-19865.3	0.936	1000000000	1.55385e+12	0.2	187.2	5	153504	-173369	-1.11574e-07
MAE_22710	11265.5	2	1	-11265.5	24	1000000000	1.55385e+12	0.2	4800	5	2232000	-2.24327e+06	-1.44368e-06
MAE_27990	67909.9	2	1	-67909.9	11005	1000000000	1.55385e+12	0.2	2201000	5	6173805000	-6.17387e+09	-0.00397327
MAE_04420	49921.4	2	1	-49921.4	5.09	1000000000	1.55385e+12	0.2	1018	5	2097080	-2.147e+06	-1.38173e-06
MAE_08350	22399.9	2	1	-22399.9	1.61	1000000000	1.55385e+12	0.2	322	5	297850	-320250	-2.06101e-07
MAE_24860	15746.8	2	1	-15746.8	46.5	1000000000	1.55385e+12	0.2	9300	5	6045000	-6.06075e+06	-3.90047e-06
MAE_56980	47982.8	2	1	-47982.8	7.51	1000000000	1.55385e+12	0.2	1502	5	2973960	-3.02194e+06	-1.94481e-06
MAE_30220	6179.55	2	1	-6179.55	25.6	1000000000	1.55385e+12	0.2	5120	5	1305600	-1.31178e+06	-8.44212e-07
MAE_46470	8594.92	2	1	-8594.92	6.16	1000000000	1.55385e+12	0.2	1232	5	437360	-445955	-2.87e-07
MAE_23760	14048.7	2	1	-14048.7	14	1000000000	1.55385e+12	0.2	2800	5	1624000	-1.63805e+06	-1.05419e-06
MAE_09070	21673.7	2	1	-21673.7	14.9	1000000000	1.55385e+12	0.2	2980	5	2667100	-2.68877e+06	-1.73039e-06
MAE_56180	9453.85	2	1	-9453.85	47.4	1000000000	1.55385e+12	0.2	9480	5	3697200	-3.70665e+06	-2.38546e-06
MAE_08130	13683.3	2	1	-13683.3	0.514	1000000000	1.55385e+12	0.2	102.8	5	58082	-71765.3	-4.61855e-08
MAE_41040	26188.2	2	1	-26188.2	8.54	1000000000	1.55385e+12	0.2	1708	5	1844640	-1.87083e+06	-1.204e-06
MAE_01120	17448.7	2	1	-17448.7	4.02	1000000000	1.55385e+12	0.2	804	5	578880	-596329	-3.83775e-07
MAE_17650	26409	2	1	-26409	10.5	1000000000	1.55385e+12	0.2	2100	5	2289000	-2315409	-1.49011e-06
MAE_41600	66373.9	2	1	-66373.9	1.6	1000000000	1.55385e+12	0.2	320	5	876800	-943174	-6.06992e-07
MAE_30100	43276.1	2	1	-43276.1	0.316	1000000000	1.55385e+12	0.2	63.2	5	112812	-156088	-1.00452e-07
MAE_51790	26374.1	2	1	-26374.1	14.2	1000000000	1.55385e+12	0.2	2840	5	3095600	-3.12197e+06	-2.00919e-06
MAE_02170	34882.7	2	1	-34882.7	4.91	1000000000	1.55385e+12	0.2	982	5	1414080	-1.44896e+06	-9.32498e-07
MAE_33390	82139.2	2	1	-82139.2	3.98	1000000000	1.55385e+12	0.2	796	5	2698440	-2.78058e+06	-1.78948e-06
MAE_61370	8118.16	2	1	-8118.16	9.29	1000000000	1.55385e+12	0.2	1858	5	622430	-630548	-4.05797e-07
MAE_03230	30411.1	2	1	-30411.1	5.24	1000000000	1.55385e+12	0.2	1048	5	1315240	-1.34565e+06	-8.66011e-07
MAE_37120	45998.2	2	1	-45998.2	2.84	1000000000	1.55385e+12	0.2	568	5	1079200	-1.1252e+06	-7.24136e-07
MAE_26980	59381	2	1	-59381	1.13	1000000000	1.55385e+12	0.2	226	5	553700	-613081	-3.94556e-07
MAE_10960	31963.1	2	1	-31963.1	14.6	1000000000	1.55385e+12	0.2	2920	5	3854400	-3.88636e+06	-2.50112e-06
MAE_36700	37283.3	2	1	-37283.3	27.5	1000000000	1.55385e+12	0.2	5500	5	8470000	-8.50728e+06	-5.47497e-06
MAE_42460	47979.9	2	1	-47979.9	0.395	1000000000	1.55385e+12	0.2	79	5	156420	-204400	-1.31544e-07
MAE_00510	13454.4	2	1	-13454.4	5.9	1000000000	1.55385e+12	0.2	1180	5	654900	-668354	-4.30128e-07
MAE_29200	8119.8	2	1	-8119.8	5.06	1000000000	1.55385e+12	0.2	1012	5	339020	-347140	-2.23406e-07
MAE_23700	26762.9	2	1	-26762.9	50	1000000000	1.55385e+12	0.2	10000	5	11050000	-1.10768e+07	-7.12859e-06
MAE_17620	24838.6	2	1	-24838.6	11.8	1000000000	1.55385e+12	0.2	2360	5	2419000	-2.44384e+06	-1.57276e-06
MAE_39860	71367.7	2	1	-71367.7	6.43	1000000000	1.55385e+12	0.2	1286	5	3787270	-3.85864e+06	-2.48328e-06
MAE_47860	40867.7	2	1	-40867.7	5.93	1000000000	1.55385e+12	0.2	1186	5	1998410	-2.03928e+06	-1.3124e-06
MAE_60810	33415.9	2	1	-33415.9	0.129	1000000000	1.55385e+12	0.2	25.8	5	35604	-69019.9	-4.44186e-08
MAE_60050	47976.6	2	1	-47976.6	3.24	1000000000	1.55385e+12	0.2	648	5	1283040	-1.33102e+06	-8.56593e-07
MAE_47560	90745.5	2	1	-90745.5	669	1000000000	1.55385e+12	0.2	133800	5	501750000	-5.01841e+08	-0.000322966
MAE_42940	39579.1	2	1	-39579.1	331	1000000000	1.55385e+12	0.2	66200	5	108237000	-1.08277e+08	-6.96828e-05
MAE_11460	25913.8	2	1	-25913.8	54.6	1000000000	1.55385e+12	0.2	10920	5	11684400	-1.17103e+07	-7.53632e-06
MAE_04240	20247.1	2	1	-20247.1	97.9	1000000000	1.55385e+12	0.2	19580	5	16349300	-1.63695e+07	-1.05348e-05
MAE_43160	46787.6	2	1	-46787.6	2.4	1000000000	1.55385e+12	0.2	480	5	926400	-973188	-6.26307e-07
MAE_47480	6902.07	2	1	-6902.07	5.57	1000000000	1.55385e+12	0.2	1114	5	317490	-324392	-2.08767e-07
MAE_36600	9564.02	2	1	-9564.02	5.93	1000000000	1.55385e+12	0.2	1186	5	468470	-478034	-3.07645e-07
MAE_20880	6902.48	2	1	-6902.48	28.6	1000000000	1.55385e+12	0.2	5720	5	1630200	-1.6371e+06	-1.05358e-06
MAE_06530	63922.9	2	1	-63922.9	3.54	1000000000	1.55385e+12	0.2	708	5	1869120	-1.93304e+06	-1.24403e-06
MAE_45780	80606	2	1	-80606	21.2	1000000000	1.55385e+12	0.2	4240	5	14119200	-1.41998e+07	-9.13847e-06
MAE_48400	7270.3	2	1	-7270.3	4.99	1000000000	1.55385e+12	0.2	998	5	299400	-306670	-1.97362e-07
MAE_47750	21327.2	2	1	-21327.2	2.94	1000000000	1.55385e+12	0.2	588	5	517440	-538767	-3.4673e-07
MAE_11870	24329.9	2	1	-24329.9	283	1000000000	1.55385e+12	0.2	56600	5	56883000	-5.69073e+07	-3.66234e-05
MAE_34870	97727.5	2	1	-97727.5	120	1000000000	1.55385e+12	0.2	24000	5	96840000	-9.69377e+07	-6.23855e-05
MAE_38610	422612	2	1	-422612	27.7	1000000000	1.55385e+12	0.2	5540	5	96617600	-9.70402e+07	-6.24515e-05
MAE_28960	58099.7	2	1	-58099.7	11.2	1000000000	1.55385e+12	0.2	2240	5	5376000	-5.4341e+06	-3.49718e-06
MAE_56290	67809.5	2	1	-67809.5	9.71	1000000000	1.55385e+12	0.2	1942	5	5437600	-5.50541e+06	-3.54308e-06
MAE_08820	11991.3	2	1	-11991.3	0.516	1000000000	1.55385e+12	0.2	103.2	5	51084	-63075.3	-4.05929e-08
MAE_03200	44345.6	2	1	-44345.6	9.74	1000000000	1.55385e+12	0.2	1948	5	3564840	-3.60919e+06	-2.32274e-06
MAE_31680	9690.18	2	1	-9690.18	62	1000000000	1.55385e+12	0.2	12400	5	4960000	-4.96969e+06	-3.19831e-06
MAE_37160	89697.4	2	1	-89697.4	2.08	1000000000	1.55385e+12	0.2	416	5	1541280	-1.63098e+06	-1.04964e-06
MAE_40770	18662.3	2	1	-18662.3	0.199	1000000000	1.55385e+12	0.2	39.8	5	30646	-49308.3	-3.1733e-08
MAE_45310	12111.7	2	1	-12111.7	123	1000000000	1.55385e+12	0.2	24600	5	12300000	-1.23121e+07	-7.92362e-06
MAE_06120	55580.3	2	1	-55580.3	3.9	1000000000	1.55385e+12	0.2	780	5	1790100	-1.84568e+06	-1.18781e-06
MAE_21450	27363.7	2	1	-27363.7	125	1000000000	1.55385e+12	0.2	25000	5	28250000	-2.82774e+07	-1.81983e-05
MAE_31150	17431.9	2	1	-17431.9	11.3	1000000000	1.55385e+12	0.2	2260	5	1627200	-1.64463e+06	-1.05842e-06
MAE_11470	50745.9	2	1	-50745.9	15.5	1000000000	1.55385e+12	0.2	3100	5	6494500	-6.54525e+06	-4.21228e-06
MAE_48850	23134.7	2	1	-23134.7	7.26	1000000000	1.55385e+12	0.2	1452	5	1386660	-1.40979e+06	-9.07291e-07
MAE_04150	19263.2	2	1	-19263.2	11.2	1000000000	1.55385e+12	0.2	2240	5	1780800	-1.80006e+06	-1.15845e-06
MAE_14520	6660	2	1	-6660	41	1000000000	1.55385e+12	0.2	8200	5	2255000	-2261660	-1.45552e-06
MAE_61160	10663.8	2	1	-10663.8	0.788	1000000000	1.55385e+12	0.2	157.6	5	69344	-80007.8	-5.149e-08
MAE_34240	33383.1	2	1	-33383.1	5.24	1000000000	1.55385e+12	0.2	1048	5	1446240	-1.47962e+06	-9.5223e-07
MAE_03300	34297.4	2	1	-34297.4	4.81	1000000000	1.55385e+12	0.2	962	5	1361230	-1.39553e+06	-8.98109e-07
MAE_33320	7996.51	2	1	-7996.51	14.6	1000000000	1.55385e+12	0.2	2920	5	963600	-971597	-6.25283e-07
MAE_42240	16832.7	2	1	-16832.7	4.69	1000000000	1.55385e+12	0.2	938	5	651910	-668743	-4.30378e-07
MAE_57970	28937	2	1	-28937	84.2	1000000000	1.55385e+12	0.2	16840	5	20123800	-20152737	-1.29695e-05
MAE_06300	42596.5	2	1	-42596.5	807	1000000000	1.55385e+12	0.2	161400	5	284064000	-2.84107e+08	-0.00018284
MAE_58340	11137.3	2	1	-11137.3	30	1000000000	1.55385e+12	0.2	6000	5	2760000	-2.77114e+06	-1.7834e-06
MAE_29280	14525.4	2	1	-14525.4	3.74	1000000000	1.55385e+12	0.2	748	5	448800	-463325	-2.98179e-07
MAE_20090	106022	2	1	-106022	7.55	1000000000	1.55385e+12	0.2	1510	5	6606250	-6.71227e+06	-4.31977e-06
MAE_00770	9810.19	2	1	-9810.19	63	1000000000	1.55385e+12	0.2	12600	5	5103000	-5.11281e+06	-3.29041e-06
MAE_59120	23365.7	2	1	-23365.7	2.62	1000000000	1.55385e+12	0.2	524	5	505660	-529026	-3.40461e-07
MAE_29490	8111.6	2	1	-8111.6	117	1000000000	1.55385e+12	0.2	23400	5	7839000	-7.84711e+06	-5.05011e-06
MAE_24170	51634.3	2	1	-51634.3	11.9	1000000000	1.55385e+12	0.2	2380	5	5069400	-5.12103e+06	-3.29571e-06
MAE_54550	119859	2	1	-119859	1.45	1000000000	1.55385e+12	0.2	290	5	1435500	-1.55536e+06	-1.00097e-06
MAE_55030	23260.9	2	1	-23260.9	17.2	1000000000	1.55385e+12	0.2	3440	5	3302400	-3.32566e+06	-2.14027e-06
MAE_08140	43471	2	1	-43471	81	1000000000	1.55385e+12	0.2	16200	5	29079000	-2.91225e+07	-1.87421e-05
MAE_08870	43214.6	2	1	-43214.6	5.01	1000000000	1.55385e+12	0.2	1002	5	1788570	-1.83178e+06	-1.17887e-06
MAE_49330	76732.9	2	1	-76732.9	12.9	1000000000	1.55385e+12	0.2	2580	5	8178600	-8.25533e+06	-5.31282e-06
MAE_17670	48322.3	2	1	-48322.3	29	1000000000	1.55385e+12	0.2	5800	5	11571000	-1.16193e+07	-7.47776e-06
MAE_25730	6419.98	2	1	-6419.98	0.948	1000000000	1.55385e+12	0.2	189.6	5	50244	-56664	-3.64668e-08
MAE_30740	6904.12	2	1	-6904.12	4.32	1000000000	1.55385e+12	0.2	864	5	246240	-253144	-1.62914e-07
MAE_58190	19373.4	2	1	-19373.4	52.8	1000000000	1.55385e+12	0.2	10560	5	8448000	-8.46737e+06	-5.44929e-06
MAE_26000	7626.23	2	1	-7626.23	0.651	1000000000	1.55385e+12	0.2	130.2	5	41013	-48639.2	-3.13024e-08
MAE_16850	15623.1	2	1	-15623.1	4.82	1000000000	1.55385e+12	0.2	964	5	621780	-637403	-4.10209e-07
MAE_62330	35270.6	2	1	-35270.6	0.57	1000000000	1.55385e+12	0.2	114	5	165870	-201141	-1.29447e-07
MAE_06000	50233.4	2	1	-50233.4	72.8	1000000000	1.55385e+12	0.2	14560	5	30212000	-3.02622e+07	-1.94756e-05
MAE_12750	50042.6	2	1	-50042.6	44.9	1000000000	1.55385e+12	0.2	8980	5	18543700	-1.85937e+07	-1.19662e-05
MAE_44630	29176.6	2	1	-29176.6	114	1000000000	1.55385e+12	0.2	22800	5	27474000	-2.75032e+07	-1.77e-05
MAE_24460	19726	2	1	-19726	78859	1000000000	1.55385e+12	0.2	15771800	5	12854017000	-1.2854e+10	-0.00827238
MAE_31270	48573	2	1	-48573	69.7	1000000000	1.55385e+12	0.2	13940	5	27949700	-2.79983e+07	-1.80186e-05
MAE_59740	50521.4	2	1	-50521.4	4.29	1000000000	1.55385e+12	0.2	858	5	1788930	-1.83945e+06	-1.1838e-06
MAE_44890	11744.3	2	1	-11744.3	121	1000000000	1.55385e+12	0.2	24200	5	11737000	-1.17487e+07	-7.56105e-06
MAE_28380	57911.7	2	1	-57911.7	2.64	1000000000	1.55385e+12	0.2	528	5	1261920	-1.31983e+06	-8.49394e-07
MAE_44930	32201	2	1	-32201	516	1000000000	1.55385e+12	0.2	103200	5	137256000	-1.37288e+08	-8.83536e-05
MAE_26280	29679.6	2	1	-29679.6	158	1000000000	1.55385e+12	0.2	31600	5	38710000	-3.87397e+07	-2.49314e-05
MAE_55880	21670.8	2	1	-21670.8	3.5	1000000000	1.55385e+12	0.2	700	5	626500	-648171	-4.17139e-07
MAE_16840	38657.5	2	1	-38657.5	4	1000000000	1.55385e+12	0.2	800	5	1276000	-1.31466e+06	-8.46065e-07
MAE_53200	6303.66	2	1	-6303.66	24.8	1000000000	1.55385e+12	0.2	4960	5	1289600	-1.2959e+06	-8.33995e-07
MAE_06590	18771.3	2	1	-18771.3	41.1	1000000000	1.55385e+12	0.2	8220	5	6370500	-6.38927e+06	-4.1119e-06
MAE_52180	27506.7	2	1	-27506.7	4.29	1000000000	1.55385e+12	0.2	858	5	973830	-1.00134e+06	-6.44423e-07
MAE_22820	83884.8	2	1	-83884.8	16.9	1000000000	1.55385e+12	0.2	3380	5	11711700	-1.17956e+07	-7.5912e-06
MAE_18310	40916.4	2	1	-40916.4	1190	1000000000	1.55385e+12	0.2	238000	5	402220000	-4.02261e+08	-0.00025888
MAE_10870	34674.2	2	1	-34674.2	2.63	1000000000	1.55385e+12	0.2	526	5	752180	-786854	-5.0639e-07
MAE_61890	40316.3	2	1	-40316.3	5.39	1000000000	1.55385e+12	0.2	1078	5	1794870	-1.83519e+06	-1.18106e-06
MAE_33160	12122.8	2	1	-12122.8	40.3	1000000000	1.55385e+12	0.2	8060	5	4030000	-4.04212e+06	-2.60136e-06
MAE_51550	42180.9	2	1	-42180.9	0.712	1000000000	1.55385e+12	0.2	142.4	5	247776	-289957	-1.86605e-07
MAE_31530	34042.2	2	1	-34042.2	33.5	1000000000	1.55385e+12	0.2	6700	5	9413500	-9.44754e+06	-6.08009e-06
MAE_50410	42022.3	2	1	-42022.3	9.67	1000000000	1.55385e+12	0.2	1934	5	3355490	-3.39751e+06	-2.18651e-06
MAE_50060	50959.6	2	1	-50959.6	433	1000000000	1.55385e+12	0.2	86600	5	182293000	-1.82344e+08	-0.00011735
MAE_04130	17812	2	1	-17812	23.3	1000000000	1.55385e+12	0.2	4660	5	3425100	-3.44291e+06	-2.21573e-06
MAE_36680	34398.1	2	1	-34398.1	18.4	1000000000	1.55385e+12	0.2	3680	5	5225600	-5.26e+06	-3.38514e-06
MAE_54310	67736.1	2	1	-67736.1	12.9	1000000000	1.55385e+12	0.2	2580	5	7224000	-7.29174e+06	-4.69269e-06
MAE_03900	16722.5	2	1	-16722.5	30.5	1000000000	1.55385e+12	0.2	6100	5	4209000	-4.22572e+06	-2.71952e-06
MAE_16580	9929.79	2	1	-9929.79	1.25	1000000000	1.55385e+12	0.2	250	5	102500	-112430	-7.23556e-08
MAE_39870	29204.9	2	1	-29204.9	20.9	1000000000	1.55385e+12	0.2	4180	5	5036900	-5.0661e+06	-3.26036e-06
MAE_24830	14044.2	2	1	-14044.2	7.88	1000000000	1.55385e+12	0.2	1576	5	914080	-928124	-5.97306e-07
MAE_33960	32233.8	2	1	-32233.8	2.28	1000000000	1.55385e+12	0.2	456	5	606480	-638714	-4.11052e-07
MAE_29630	11998.2	2	1	-11998.2	8.22	1000000000	1.55385e+12	0.2	1644	5	813780	-825778	-5.3144e-07
MAE_58700	56354.9	2	1	-56354.9	6.73	1000000000	1.55385e+12	0.2	1346	5	3129450	-3.1858e+06	-2.05027e-06
MAE_42600	41035.6	2	1	-41035.6	100	1000000000	1.55385e+12	0.2	20000	5	33900000	-3.3941e+07	-2.18432e-05
MAE_39820	73296.1	2	1	-73296.1	2.76	1000000000	1.55385e+12	0.2	552	5	1669800	-1.7431e+06	-1.12179e-06
MAE_40420	17310.7	2	1	-17310.7	78.7	1000000000	1.55385e+12	0.2	15740	5	11254100	-1.12714e+07	-7.25386e-06
MAE_26340	16223.2	2	1	-16223.2	5.4	1000000000	1.55385e+12	0.2	1080	5	723600	-739823	-4.76123e-07
MAE_15500	15008.7	2	1	-15008.7	103	1000000000	1.55385e+12	0.2	20600	5	12772000	-1.2787e+07	-8.22924e-06
MAE_28010	32912.9	2	1	-32912.9	33.1	1000000000	1.55385e+12	0.2	6620	5	9003200	-9.03611e+06	-5.81531e-06
MAE_29010	6785.75	2	1	-6785.75	0.797	1000000000	1.55385e+12	0.2	159.4	5	44632	-51417.8	-3.30905e-08
MAE_52210	94784.1	2	1	-94784.1	10.3	1000000000	1.55385e+12	0.2	2060	5	8064900	-8.15968e+06	-5.25127e-06
MAE_39130	61409.2	2	1	-61409.2	2.18	1000000000	1.55385e+12	0.2	436	5	1105260	-1.16667e+06	-7.50825e-07
MAE_48960	16478.4	2	1	-16478.4	7.26	1000000000	1.55385e+12	0.2	1452	5	987360	-1.00384e+06	-6.46033e-07
MAE_14900	59902.3	2	1	-59902.3	348	1000000000	1.55385e+12	0.2	69600	5	172260000	-1.7232e+08	-0.000110899
MAE_38040	49203.4	2	1	-49203.4	8.8	1000000000	1.55385e+12	0.2	1760	5	3572800	-3.622e+06	-2.33099e-06
MAE_34810	19526.2	2	1	-19526.2	10.8	1000000000	1.55385e+12	0.2	2160	5	1738800	-1.75833e+06	-1.13159e-06
MAE_44840	45879.8	2	1	-45879.8	5.7	1000000000	1.55385e+12	0.2	1140	5	2160300	-2.20618e+06	-1.41982e-06
MAE_09280	40306.9	2	1	-40306.9	0.229	1000000000	1.55385e+12	0.2	45.8	5	76257	-116564	-7.50162e-08
MAE_37640	16589	2	1	-16589	4.27	1000000000	1.55385e+12	0.2	854	5	584990	-601579	-3.87154e-07
MAE_22300	12849.8	2	1	-12849.8	5.25	1000000000	1.55385e+12	0.2	1050	5	556500	-569350	-3.66412e-07
MAE_01930	14295.7	2	1	-14295.7	41.9	1000000000	1.55385e+12	0.2	8380	5	4944200	-4.9585e+06	-3.1911e-06
MAE_27790	23514	2	1	-23514	8.49	1000000000	1.55385e+12	0.2	1698	5	1647060	-1670574	-1.07512e-06
MAE_01710	12476.2	2	1	-12476.2	5.9	1000000000	1.55385e+12	0.2	1180	5	607700	-620176	-3.99122e-07
MAE_11090	63811.5	2	1	-63811.5	12.3	1000000000	1.55385e+12	0.2	2460	5	6482100	-6.54591e+06	-4.2127e-06
MAE_11250	29164.3	2	1	-29164.3	125	1000000000	1.55385e+12	0.2	25000	5	30125000	-3.01542e+07	-1.94061e-05
MAE_27280	14280.9	2	1	-14280.9	8.65	1000000000	1.55385e+12	0.2	1730	5	1020700	-1.03498e+06	-6.66075e-07
MAE_48610	16708.6	2	1	-16708.6	64.8	1000000000	1.55385e+12	0.2	12960	5	8942400	-8.95911e+06	-5.76575e-06
MAE_28130	63472.8	2	1	-63472.8	8.73	1000000000	1.55385e+12	0.2	1746	5	4574520	-4.63799e+06	-2.98484e-06
MAE_26870	66998.6	2	1	-66998.6	0.779	1000000000	1.55385e+12	0.2	155.8	5	430787	-497786	-3.20356e-07
MAE_53380	12228	2	1	-12228	80.4	1000000000	1.55385e+12	0.2	16080	5	8120400	-8.13263e+06	-5.23386e-06
MAE_09020	41174.9	2	1	-41174.9	14.3	1000000000	1.55385e+12	0.2	2860	5	4862000	-4.90317e+06	-3.1555e-06
MAE_44300	57873.2	2	1	-57873.2	69.1	1000000000	1.55385e+12	0.2	13820	5	33029800	-3.30877e+07	-2.1294e-05
MAE_59850	34292.1	2	1	-34292.1	0.119	1000000000	1.55385e+12	0.2	23.8	5	33677	-67969.1	-4.37424e-08
MAE_47090	46670.8	2	1	-46670.8	19.3	1000000000	1.55385e+12	0.2	3860	5	7430500	-7.47717e+06	-4.81203e-06
MAE_42760	49613.3	2	1	-49613.3	4626	1000000000	1.55385e+12	0.2	925200	5	1896660000	-1.89671e+09	-0.00122065
MAE_41070	49085	2	1	-49085	0.531	1000000000	1.55385e+12	0.2	106.2	5	215055	-264140	-1.69991e-07
MAE_57230	6177.91	2	1	-6177.91	63.2	1000000000	1.55385e+12	0.2	12640	5	3223200	-3.22938e+06	-2.07831e-06
MAE_07020	72483.1	2	1	-72483.1	8.87	1000000000	1.55385e+12	0.2	1774	5	5304260	-5.37674e+06	-3.46027e-06
MAE_18060	26059.6	2	1	-26059.6	0.846	1000000000	1.55385e+12	0.2	169.2	5	181890	-207950	-1.33829e-07
MAE_58140	43693.8	2	1	-43693.8	259	1000000000	1.55385e+12	0.2	51800	5	93499000	-9.35427e+07	-6.02006e-05
MAE_23870	31628.9	2	1	-31628.9	25.9	1000000000	1.55385e+12	0.2	5180	5	6759900	-6.79153e+06	-4.37077e-06
MAE_25270	33541.2	2	1	-33541.2	2.9	1000000000	1.55385e+12	0.2	580	5	803300	-836841	-5.3856e-07
MAE_01720	72888.1	2	1	-72888.1	31.7	1000000000	1.55385e+12	0.2	6340	5	19083400	-1.91563e+07	-1.23283e-05
MAE_04880	8846.42	2	1	-8846.42	49.8	1000000000	1.55385e+12	0.2	9960	5	3635400	-3.64425e+06	-2.3453e-06
MAE_09050	87619.9	2	1	-87619.9	155	1000000000	1.55385e+12	0.2	31000	5	112220000	-1.12308e+08	-7.2277e-05
MAE_28660	37432.4	2	1	-37432.4	3.12	1000000000	1.55385e+12	0.2	624	5	964080	-1.00151e+06	-6.44536e-07
MAE_40170	49084.2	2	1	-49084.2	0.533	1000000000	1.55385e+12	0.2	106.6	5	215865	-264949	-1.70511e-07
MAE_57460	13679.2	2	1	-13679.2	2997	1000000000	1.55385e+12	0.2	599400	5	338661000	-3.38675e+08	-0.000217958
MAE_09440	14172.8	2	1	-14172.8	1.84	1000000000	1.55385e+12	0.2	368	5	215280	-229453	-1.47667e-07
MAE_16450	6420.8	2	1	-6420.8	10.2	1000000000	1.55385e+12	0.2	2040	5	540600	-547021	-3.52042e-07
MAE_30010	51928.3	2	1	-51928.3	6.16	1000000000	1.55385e+12	0.2	1232	5	2642640	-2.69457e+06	-1.73412e-06
MAE_44450	6906.58	2	1	-6906.58	4.8	1000000000	1.55385e+12	0.2	960	5	273600	-280507	-1.80524e-07
MAE_36100	7267.43	2	1	-7267.43	2.19	1000000000	1.55385e+12	0.2	438	5	131400	-138667	-8.92412e-08
MAE_40140	12599.5	2	1	-12599.5	0.612	1000000000	1.55385e+12	0.2	122.4	5	63648	-76247.5	-4.90701e-08
MAE_07700	19378.7	2	1	-19378.7	0.311	1000000000	1.55385e+12	0.2	62.2	5	49760	-69138.7	-4.44951e-08
MAE_56570	42146.8	2	1	-42146.8	37.1	1000000000	1.55385e+12	0.2	7420	5	12910800	-1.29529e+07	-8.33603e-06
MAE_45080	9453.44	2	1	-9453.44	4.86	1000000000	1.55385e+12	0.2	972	5	379080	-388533	-2.50046e-07
MAE_04890	25088.1	2	1	-25088.1	2.16	1000000000	1.55385e+12	0.2	432	5	447120	-472208	-3.03895e-07
MAE_45170	34292.1	2	1	-34292.1	0.119	1000000000	1.55385e+12	0.2	23.8	5	33677	-67969.1	-4.37424e-08
MAE_52360	22269.6	2	1	-22269.6	45	1000000000	1.55385e+12	0.2	9000	5	8280000	-8.30227e+06	-5.34303e-06
MAE_15330	21921.9	2	1	-21921.9	21.2	1000000000	1.55385e+12	0.2	4240	5	3837200	-3.85912e+06	-2.48359e-06
MAE_41720	20964.7	2	1	-20964.7	3.25	1000000000	1.55385e+12	0.2	650	5	562250	-583215	-3.75335e-07
MAE_16470	51227.5	2	1	-51227.5	0.516	1000000000	1.55385e+12	0.2	103.2	5	218268	-269496	-1.73437e-07
MAE_50450	58844.3	2	1	-58844.3	258	1000000000	1.55385e+12	0.2	51600	5	125388000	-1.25447e+08	-8.07329e-05
MAE_57860	16118.8	2	1	-16118.8	6.03	1000000000	1.55385e+12	0.2	1206	5	801990	-818109	-5.26504e-07
MAE_21310	16724.6	2	1	-16724.6	3.18	1000000000	1.55385e+12	0.2	636	5	438840	-455565	-2.93184e-07
MAE_24400	8959.05	2	1	-8959.05	19.4	1000000000	1.55385e+12	0.2	3880	5	1435600	-1.44456e+06	-9.29664e-07
MAE_60650	18888.4	2	1	-18888.4	0.891	1000000000	1.55385e+12	0.2	178.2	5	138996	-157884	-1.01609e-07
MAE_45350	16708.6	2	1	-16708.6	1.04	1000000000	1.55385e+12	0.2	208	5	143520	-160229	-1.03117e-07
MAE_06740	35946	2	1	-35946	19.6	1000000000	1.55385e+12	0.2	3920	5	5821200	-5.85715e+06	-3.76944e-06
MAE_28560	38664.9	2	1	-38664.9	8.81	1000000000	1.55385e+12	0.2	1762	5	2810390	-2.84905e+06	-1.83355e-06
MAE_24810	98639.3	2	1	-98639.3	4.88	1000000000	1.55385e+12	0.2	976	5	3972320	-4.07096e+06	-2.61992e-06
MAE_53970	24449.9	2	1	-24449.9	26.9	1000000000	1.55385e+12	0.2	5380	5	5433800	-5.45825e+06	-3.51273e-06
MAE_42500	17428.6	2	1	-17428.6	76.3	1000000000	1.55385e+12	0.2	15260	5	10987200	-1.10046e+07	-7.08217e-06
MAE_24590	7507.86	2	1	-7507.86	17.9	1000000000	1.55385e+12	0.2	3580	5	1109800	-1.11731e+06	-7.19058e-07
MAE_11930	14645.4	2	1	-14645.4	0.253	1000000000	1.55385e+12	0.2	50.6	5	30613	-45258.4	-2.91266e-08
MAE_40310	6297.92	2	1	-6297.92	7.64	1000000000	1.55385e+12	0.2	1528	5	397280	-403578	-2.59728e-07
MAE_36510	25665.6	2	1	-25665.6	6189	1000000000	1.55385e+12	0.2	1237800	5	1312068000	-1.31209e+09	-0.000844415
MAE_31930	19379.5	2	1	-19379.5	76.1	1000000000	1.55385e+12	0.2	15220	5	12176000	-1.21954e+07	-7.84849e-06
MAE_42820	47136.1	2	1	-47136.1	4.91	1000000000	1.55385e+12	0.2	982	5	1909990	-1.95713e+06	-1.25953e-06
MAE_51510	51227.1	2	1	-51227.1	0.496	1000000000	1.55385e+12	0.2	99.2	5	209808	-261035	-1.67992e-07
MAE_60090	14664.3	2	1	-14664.3	2635	1000000000	1.55385e+12	0.2	527000	5	318835000	-3.1885e+08	-0.0002052
MAE_57730	15276.2	2	1	-15276.2	10.3	1000000000	1.55385e+12	0.2	2060	5	1297800	-1.31308e+06	-8.45047e-07
MAE_23890	33192.7	2	1	-33192.7	6.06	1000000000	1.55385e+12	0.2	1212	5	1660440	-1.69363e+06	-1.08996e-06
MAE_10740	7142.5	2	1	-7142.5	0.493	1000000000	1.55385e+12	0.2	98.6	5	29087	-36229.5	-2.3316e-08
MAE_44550	19758	2	1	-19758	12.9	1000000000	1.55385e+12	0.2	2580	5	2102700	-2.12246e+06	-1.36593e-06
MAE_46250	31728	2	1	-31728	382	1000000000	1.55385e+12	0.2	76400	5	100084000	-1.00116e+08	-6.44307e-05
MAE_35220	23629.5	2	1	-23629.5	0.564	1000000000	1.55385e+12	0.2	112.8	5	109980	-133610	-8.59861e-08
MAE_26770	26516.3	2	1	-26516.3	14.5	1000000000	1.55385e+12	0.2	2900	5	3175500	-3.20202e+06	-2.0607e-06
MAE_52170	11624.7	2	1	-11624.7	6.08	1000000000	1.55385e+12	0.2	1216	5	583680	-595305	-3.83116e-07
MAE_20580	6782.88	2	1	-6782.88	1.19	1000000000	1.55385e+12	0.2	238	5	66640	-73422.9	-4.72522e-08
MAE_52040	14409.9	2	1	-14409.9	1.42	1000000000	1.55385e+12	0.2	284	5	168980	-183390	-1.18023e-07
MAE_49920	40338.1	2	1	-40338.1	12.1	1000000000	1.55385e+12	0.2	2420	5	4029300	-4.06964e+06	-2.61907e-06
MAE_04910	6545.32	2	1	-6545.32	108	1000000000	1.55385e+12	0.2	21600	5	5832000	-5.83855e+06	-3.75747e-06
MAE_61660	16597.6	2	1	-16597.6	45.8	1000000000	1.55385e+12	0.2	9160	5	6274600	-6.2912e+06	-4.04878e-06
MAE_50510	12350.5	2	1	-12350.5	21.6	1000000000	1.55385e+12	0.2	4320	5	2203200	-2.21555e+06	-1.42585e-06
MAE_18580	32090.9	2	1	-32090.9	3.62	1000000000	1.55385e+12	0.2	724	5	959300	-991391	-6.38022e-07
MAE_08790	40685.8	2	1	-40685.8	1.11	1000000000	1.55385e+12	0.2	222	5	372960	-413646	-2.66207e-07
MAE_59960	31866.8	2	1	-31866.8	51.2	1000000000	1.55385e+12	0.2	10240	5	13465600	-1.34975e+07	-8.68647e-06
MAE_39390	43276.1	2	1	-43276.1	0.316	1000000000	1.55385e+12	0.2	63.2	5	112812	-156088	-1.00452e-07
MAE_41610	68438.3	2	1	-68438.3	2.69	1000000000	1.55385e+12	0.2	538	5	1519850	-1.58829e+06	-1.02216e-06
MAE_17200	63834	2	1	-63834	35.8	1000000000	1.55385e+12	0.2	7160	5	18866600	-1.89304e+07	-1.21829e-05
MAE_41330	80903.9	2	1	-80903.9	4.97	1000000000	1.55385e+12	0.2	994	5	3319960	-3.40086e+06	-2.18867e-06
MAE_40070	8603.12	2	1	-8603.12	6.42	1000000000	1.55385e+12	0.2	1284	5	455820	-464423	-2.98885e-07
MAE_37240	7020.03	2	1	-7020.03	8.92	1000000000	1.55385e+12	0.2	1784	5	517360	-524380	-3.37471e-07
MAE_52320	65992.2	2	1	-65992.2	749	1000000000	1.55385e+12	0.2	149800	5	408205000	-4.08271e+08	-0.000262748
MAE_57480	19611.8	2	1	-19611.8	52.6	1000000000	1.55385e+12	0.2	10520	5	8521200	-8.54081e+06	-5.49655e-06
MAE_41660	7991.59	2	1	-7991.59	5.83	1000000000	1.55385e+12	0.2	1166	5	384780	-392772	-2.52773e-07
MAE_24290	42417.6	2	1	-42417.6	4.92	1000000000	1.55385e+12	0.2	984	5	1722000	-1.76442e+06	-1.13551e-06
MAE_43790	15494.9	2	1	-15494.9	8.59	1000000000	1.55385e+12	0.2	1718	5	1099520	-1.11501e+06	-7.17582e-07
MAE_52370	16715.5	2	1	-16715.5	54.5	1000000000	1.55385e+12	0.2	10900	5	7521000	-7.53772e+06	-4.85099e-06
MAE_12470	36562.4	2	1	-36562.4	10.4	1000000000	1.55385e+12	0.2	2080	5	3140800	-3.17736e+06	-2.04483e-06
MAE_47430	8352.44	2	1	-8352.44	3.36	1000000000	1.55385e+12	0.2	672	5	231840	-240192	-1.54579e-07
MAE_40930	11391.6	2	1	-11391.6	86.4	1000000000	1.55385e+12	0.2	17280	5	8121600	-8.13299e+06	-5.23409e-06
MAE_51030	8241.86	2	1	-8241.86	4.42	1000000000	1.55385e+12	0.2	884	5	300560	-308802	-1.98733e-07
MAE_27930	36112.3	2	1	-36112.3	19.4	1000000000	1.55385e+12	0.2	3880	5	5781200	-5.81731e+06	-3.74381e-06
MAE_11180	6177.09	2	1	-6177.09	1.09	1000000000	1.55385e+12	0.2	218	5	55590	-61767.1	-3.9751e-08
MAE_14300	38523.6	2	1	-38523.6	21.2	1000000000	1.55385e+12	0.2	4240	5	6741600	-6.78012e+06	-4.36343e-06
MAE_12260	18046.3	2	1	-18046.3	0.486	1000000000	1.55385e+12	0.2	97.2	5	72414	-90460.3	-5.82169e-08
MAE_07290	14408.7	2	1	-14408.7	155	1000000000	1.55385e+12	0.2	31000	5	18445000	-1.84594e+07	-1.18798e-05
MAE_32370	64523.8	2	1	-64523.8	14	1000000000	1.55385e+12	0.2	2800	5	7462000	-7.52652e+06	-4.84379e-06
MAE_62340	34673.4	2	1	-34673.4	1.02	1000000000	1.55385e+12	0.2	204	5	291720	-326393	-2.10055e-07
MAE_54830	74849.7	2	1	-74849.7	4.23	1000000000	1.55385e+12	0.2	846	5	2614140	-2.68899e+06	-1.73053e-06
MAE_49550	21926	2	1	-21926	3.68	1000000000	1.55385e+12	0.2	736	5	666080	-688006	-4.42775e-07
MAE_37830	21308.3	2	1	-21308.3	15.1	1000000000	1.55385e+12	0.2	3020	5	2657600	-2.67891e+06	-1.72405e-06
MAE_19910	18637.7	2	1	-18637.7	22.8	1000000000	1.55385e+12	0.2	4560	5	3511200	-3.52984e+06	-2.27167e-06
MAE_19200	133368	2	1	-133368	14.4	1000000000	1.55385e+12	0.2	2880	5	15840000	-1.59734e+07	-1.02799e-05
MAE_27460	106262	2	1	-106262	55	1000000000	1.55385e+12	0.2	11000	5	48290000	-4.83963e+07	-3.1146e-05
MAE_57650	7392.77	2	1	-7392.77	1.02	1000000000	1.55385e+12	0.2	204	5	62220	-69612.8	-4.48002e-08
MAE_38280	6778.37	2	1	-6778.37	20.9	1000000000	1.55385e+12	0.2	4180	5	1170400	-1.17718e+06	-7.57588e-07
MAE_46230	19611.4	2	1	-19611.4	4180	1000000000	1.55385e+12	0.2	836000	5	677160000	-6.7718e+08	-0.000435808
MAE_14790	33429	2	1	-33429	10.3	1000000000	1.55385e+12	0.2	2060	5	2842800	-2.87623e+06	-1.85103e-06
MAE_07940	12490.6	2	1	-12490.6	0.774	1000000000	1.55385e+12	0.2	154.8	5	79722	-92212.6	-5.93446e-08
MAE_62090	45245.8	2	1	-45245.8	19.3	1000000000	1.55385e+12	0.2	3860	5	7218200	-7.26345e+06	-4.67448e-06
MAE_31700	25669.3	2	1	-25669.3	17.3	1000000000	1.55385e+12	0.2	3460	5	3667600	-3.69327e+06	-2.37685e-06
MAE_09730	31969.6	2	1	-31969.6	6.62	1000000000	1.55385e+12	0.2	1324	5	1747680	-1.77965e+06	-1.14532e-06
MAE_25770	44778	2	1	-44778	36.4	1000000000	1.55385e+12	0.2	7280	5	13468000	-1.35128e+07	-8.69632e-06
MAE_17930	16591.4	2	1	-16591.4	9.93	1000000000	1.55385e+12	0.2	1986	5	1360410	-1.377e+06	-8.86187e-07
MAE_18150	55929.7	2	1	-55929.7	15.6	1000000000	1.55385e+12	0.2	3120	5	7207200	-7.26313e+06	-4.67428e-06
MAE_18800	39002.8	2	1	-39002.8	0.599	1000000000	1.55385e+12	0.2	119.8	5	192878	-231881	-1.4923e-07
MAE_30350	6417.93	2	1	-6417.93	1.42	1000000000	1.55385e+12	0.2	284	5	75260	-81677.9	-5.25649e-08
MAE_25370	12719.5	2	1	-12719.5	0.782	1000000000	1.55385e+12	0.2	156.4	5	82110	-94829.5	-6.10288e-08
MAE_28140	41786	2	1	-41786	17.7	1000000000	1.55385e+12	0.2	3540	5	6106500	-6.14829e+06	-3.95681e-06
MAE_20170	10168.6	2	1	-10168.6	5.19	1000000000	1.55385e+12	0.2	1038	5	435960	-446129	-2.87112e-07
MAE_35460	16247	2	1	-16247	3.51	1000000000	1.55385e+12	0.2	702	5	470340	-486587	-3.13149e-07
MAE_46910	22419.1	2	1	-22419.1	19	1000000000	1.55385e+12	0.2	3800	5	3515000	-3.53742e+06	-2.27655e-06
MAE_45060	52418.6	2	1	-52418.6	25.7	1000000000	1.55385e+12	0.2	5140	5	11128100	-1.11805e+07	-7.19536e-06
MAE_31730	35248.4	2	1	-35248.4	7.3	1000000000	1.55385e+12	0.2	1460	5	2124300	-2.15955e+06	-1.3898e-06
MAE_35990	14056.9	2	1	-14056.9	0.846	1000000000	1.55385e+12	0.2	169.2	5	98136	-112193	-7.22031e-08
MAE_21230	47358.9	2	1	-47358.9	6.99	1000000000	1.55385e+12	0.2	1398	5	2733090	-2.78045e+06	-1.78939e-06
MAE_38010	47978.7	2	1	-47978.7	2.62	1000000000	1.55385e+12	0.2	524	5	1037520	-1.0855e+06	-6.98586e-07
MAE_14030	32725	2	1	-32725	2.6	1000000000	1.55385e+12	0.2	520	5	702000	-734725	-4.72842e-07
MAE_13500	32723.7	2	1	-32723.7	9.64	1000000000	1.55385e+12	0.2	1928	5	2602800	-2.63552e+06	-1.69612e-06
MAE_21980	12841.6	2	1	-12841.6	5.43	1000000000	1.55385e+12	0.2	1086	5	575580	-588422	-3.78686e-07
MAE_52460	20231.1	2	1	-20231.1	12.1	1000000000	1.55385e+12	0.2	2420	5	2020700	-2.04093e+06	-1.31347e-06
MAE_61710	9214.24	2	1	-9214.24	1.06	1000000000	1.55385e+12	0.2	212	5	80560	-89774.2	-5.77754e-08
MAE_18610	18404.7	2	1	-18404.7	15.2	1000000000	1.55385e+12	0.2	3040	5	2310400	-2.3288e+06	-1.49873e-06
MAE_24650	34292.1	2	1	-34292.1	0.119	1000000000	1.55385e+12	0.2	23.8	5	33677	-67969.1	-4.37424e-08
MAE_06690	39358.3	2	1	-39358.3	7.02	1000000000	1.55385e+12	0.2	1404	5	2281500	-2.32086e+06	-1.49362e-06
MAE_61630	11749.6	2	1	-11749.6	31.5	1000000000	1.55385e+12	0.2	6300	5	3055500	-3.06725e+06	-1.97397e-06
MAE_48510	31501.5	2	1	-31501.5	0.081	1000000000	1.55385e+12	0.2	16.2	5	21060	-52561.5	-3.38266e-08
MAE_07660	9083.57	2	1	-9083.57	85.5	1000000000	1.55385e+12	0.2	17100	5	6412500	-6.42158e+06	-4.13269e-06
MAE_39200	49085	2	1	-49085	0.531	1000000000	1.55385e+12	0.2	106.2	5	215055	-264140	-1.69991e-07
MAE_44820	29664.4	2	1	-29664.4	4349	1000000000	1.55385e+12	0.2	869800	5	1065505000	-1.06553e+09	-0.000685738
MAE_25420	37292.3	2	1	-37292.3	69.4	1000000000	1.55385e+12	0.2	13880	5	21375200	-2.14125e+07	-1.37803e-05
MAE_48880	43334.6	2	1	-43334.6	5.16	1000000000	1.55385e+12	0.2	1032	5	1847280	-1.89061e+06	-1.21673e-06
MAE_17150	45407.6	2	1	-45407.6	58.4	1000000000	1.55385e+12	0.2	11680	5	21900000	-2.19454e+07	-1.41232e-05
MAE_46770	16960.9	2	1	-16960.9	13.6	1000000000	1.55385e+12	0.2	2720	5	1904000	-1.92096e+06	-1.23626e-06
MAE_59950	29661.2	2	1	-29661.2	25.1	1000000000	1.55385e+12	0.2	5020	5	6149500	-6.17916e+06	-3.97668e-06
MAE_00960	9568.53	2	1	-9568.53	104	1000000000	1.55385e+12	0.2	20800	5	8216000	-8.22557e+06	-5.29367e-06
MAE_60060	83595.7	2	1	-83595.7	12.6	1000000000	1.55385e+12	0.2	2520	5	8694000	-8.7776e+06	-5.64893e-06
MAE_25790	24947.6	2	1	-24947.6	2.16	1000000000	1.55385e+12	0.2	432	5	444960	-469908	-3.02415e-07
MAE_00650	8477.37	2	1	-8477.37	69.3	1000000000	1.55385e+12	0.2	13860	5	4851000	-4.85948e+06	-3.12738e-06
MAE_03020	23607.8	2	1	-23607.8	0.622	1000000000	1.55385e+12	0.2	124.4	5	121290	-144898	-9.32508e-08
MAE_50300	52330.2	2	1	-52330.2	6.07	1000000000	1.55385e+12	0.2	1214	5	2622240	-2.67457e+06	-1.72125e-06
MAE_17110	62026.1	2	1	-62026.1	3.33	1000000000	1.55385e+12	0.2	666	5	1704960	-1.76699e+06	-1.13717e-06
MAE_07420	34292.1	2	1	-34292.1	0.119	1000000000	1.55385e+12	0.2	23.8	5	33677	-67969.1	-4.37424e-08
MAE_02210	70405.5	2	1	-70405.5	3.88	1000000000	1.55385e+12	0.2	776	5	2258160	-2.32857e+06	-1.49858e-06
MAE_48940	77803.7	2	1	-77803.7	5.02	1000000000	1.55385e+12	0.2	1004	5	3222840	-3.30064e+06	-2.12417e-06
MAE_23300	17189.4	2	1	-17189.4	6771	1000000000	1.55385e+12	0.2	1354200	5	961482000	-9.61499e+08	-0.000618785
MAE_38820	123372	2	1	-123372	22.1	1000000000	1.55385e+12	0.2	4420	5	22519900	-2.26433e+07	-1.45724e-05
MAE_43660	23631.5	2	1	-23631.5	84.6	1000000000	1.55385e+12	0.2	16920	5	16497000	-1.65206e+07	-1.06321e-05
MAE_42350	71792.4	2	1	-71792.4	19.8	1000000000	1.55385e+12	0.2	3960	5	11741400	-1.18132e+07	-7.60253e-06
MAE_53800	42169	2	1	-42169	4.52	1000000000	1.55385e+12	0.2	904	5	1572960	-1.61513e+06	-1.03944e-06
MAE_09300	43318.2	2	1	-43318.2	27.1	1000000000	1.55385e+12	0.2	5420	5	9701800	-9.74512e+06	-6.27159e-06
MAE_19550	39967.4	2	1	-39967.4	8.62	1000000000	1.55385e+12	0.2	1724	5	2844600	-2.88457e+06	-1.8564e-06
MAE_02370	31838.6	2	1	-31838.6	25.9	1000000000	1.55385e+12	0.2	5180	5	6811700	-6.84354e+06	-4.40425e-06
MAE_15950	87257	2	1	-87257	36.3	1000000000	1.55385e+12	0.2	7260	5	26172300	-2.62596e+07	-1.68997e-05
MAE_01140	55447.2	2	1	-55447.2	28.5	1000000000	1.55385e+12	0.2	5700	5	13053000	-1.31084e+07	-8.43611e-06
MAE_29760	60846	2	1	-60846	0.491	1000000000	1.55385e+12	0.2	98.2	5	246973	-307819	-1.98101e-07
MAE_21950	29650.5	2	1	-29650.5	33.8	1000000000	1.55385e+12	0.2	6760	5	8281000	-8.31065e+06	-5.34842e-06
MAE_03800	45569	2	1	-45569	1.41	1000000000	1.55385e+12	0.2	282	5	530160	-575729	-3.70518e-07
MAE_45890	21787.1	2	1	-21787.1	83.3	1000000000	1.55385e+12	0.2	16660	5	14994000	-1.50158e+07	-9.6636e-06
MAE_42730	35372.6	2	1	-35372.6	47.1	1000000000	1.55385e+12	0.2	9420	5	13753200	-1.37886e+07	-8.87381e-06
MAE_17640	40622.4	2	1	-40622.4	22	1000000000	1.55385e+12	0.2	4400	5	7370000	-7.41062e+06	-4.7692e-06
MAE_39990	79715.2	2	1	-79715.2	55.6	1000000000	1.55385e+12	0.2	11120	5	36584800	-3.66645e+07	-2.35959e-05
MAE_50610	8959.46	2	1	-8959.46	27	1000000000	1.55385e+12	0.2	5400	5	1998000	-2.00696e+06	-1.2916e-06
MAE_00640	43210.5	2	1	-43210.5	3431	1000000000	1.55385e+12	0.2	686200	5	1224867000	-1.22491e+09	-0.000788307
MAE_12730	76653.9	2	1	-76653.9	5.09	1000000000	1.55385e+12	0.2	1018	5	3221970	-3.29862e+06	-2.12287e-06
MAE_30200	44440.1	2	1	-44440.1	9.35	1000000000	1.55385e+12	0.2	1870	5	3431450	-3.47589e+06	-2.23695e-06
MAE_41210	38500.2	2	1	-38500.2	5.85	1000000000	1.55385e+12	0.2	1170	5	1860300	-1.8988e+06	-1.222e-06
MAE_59070	19386.9	2	1	-19386.9	0.28	1000000000	1.55385e+12	0.2	56	5	44800	-64186.9	-4.13083e-08
MAE_19000	33536.7	2	1	-33536.7	5.52	1000000000	1.55385e+12	0.2	1104	5	1529040	-1.56258e+06	-1.00562e-06
MAE_37960	8595.74	2	1	-8595.74	14.7	1000000000	1.55385e+12	0.2	2940	5	1043700	-1.0523e+06	-6.77218e-07
MAE_18050	9442.37	2	1	-9442.37	0.606	1000000000	1.55385e+12	0.2	121.2	5	47268	-56710.4	-3.64967e-08
MAE_49390	28579.4	2	1	-28579.4	72.8	1000000000	1.55385e+12	0.2	14560	5	17180800	-1.72094e+07	-1.10753e-05
MAE_37900	42168.2	2	1	-42168.2	0.157	1000000000	1.55385e+12	0.2	31.4	5	54636	-96804.1	-6.22995e-08
MAE_08250	5813.78	2	1	-5813.78	470	1000000000	1.55385e+12	0.2	94000	5	22560000	-2.25658e+07	-1.45225e-05
MAE_23380	6776.32	2	1	-6776.32	0.756	1000000000	1.55385e+12	0.2	151.2	5	42336	-49112.3	-3.16069e-08
MAE_26950	42165.3	2	1	-42165.3	1.23	1000000000	1.55385e+12	0.2	246	5	428040	-470205	-3.02607e-07
MAE_29330	47494.1	2	1	-47494.1	1.49	1000000000	1.55385e+12	0.2	298	5	584080	-631574	-4.06458e-07
MAE_46510	18426.4	2	1	-18426.4	30.9	1000000000	1.55385e+12	0.2	6180	5	4696800	-4.71523e+06	-3.03454e-06
MAE_06270	13329.8	2	1	-13329.8	1123	1000000000	1.55385e+12	0.2	224600	5	123530000	-1.23543e+08	-7.95079e-05
MAE_57920	36098.8	2	1	-36098.8	0.244	1000000000	1.55385e+12	0.2	48.8	5	72712	-108811	-7.00266e-08
MAE_45180	105616	2	1	-105616	15.9	1000000000	1.55385e+12	0.2	3180	5	13864800	-1.39704e+07	-8.99084e-06
MAE_26720	78124.8	2	1	-78124.8	12.4	1000000000	1.55385e+12	0.2	2480	5	7998000	-8.07612e+06	-5.19749e-06
MAE_46840	21091.2	2	1	-21091.2	3.3	1000000000	1.55385e+12	0.2	660	5	574200	-595291	-3.83107e-07
MAE_42190	30258.7	2	1	-30258.7	5.51	1000000000	1.55385e+12	0.2	1102	5	1377500	-1.40776e+06	-9.05981e-07
MAE_40000	44302.9	2	1	-44302.9	4.99	1000000000	1.55385e+12	0.2	998	5	1826340	-1.87064e+06	-1.20388e-06
MAE_16110	17565	2	1	-17565	46.4	1000000000	1.55385e+12	0.2	9280	5	6728000	-6.74557e+06	-4.34119e-06
MAE_40660	34537.8	2	1	-34537.8	4.68	1000000000	1.55385e+12	0.2	936	5	1333800	-1.36834e+06	-8.80611e-07
MAE_58160	14422.2	2	1	-14422.2	21.1	1000000000	1.55385e+12	0.2	4220	5	2510900	-2.52532e+06	-1.6252e-06
MAE_05920	46442.3	2	1	-46442.3	0.537	1000000000	1.55385e+12	0.2	107.4	5	205671	-252113	-1.62251e-07
MAE_38110	24815.2	2	1	-24815.2	526	1000000000	1.55385e+12	0.2	105200	5	107830000	-1.07855e+08	-6.94113e-05
MAE_55580	76602.2	2	1	-76602.2	102	1000000000	1.55385e+12	0.2	20400	5	64566000	-6.46426e+07	-4.16016e-05
MAE_55410	19981.2	2	1	-19981.2	2.77	1000000000	1.55385e+12	0.2	554	5	457050	-477031	-3.06999e-07
MAE_50120	9919.13	2	1	-9919.13	504	1000000000	1.55385e+12	0.2	100800	5	41328000	-4.13379e+07	-2.66035e-05
MAE_41570	44344.7	2	1	-44344.7	22	1000000000	1.55385e+12	0.2	4400	5	8052000	-8.09634e+06	-5.21051e-06
MAE_05550	20344.9	2	1	-20344.9	5.51	1000000000	1.55385e+12	0.2	1102	5	925680	-946025	-6.08826e-07
MAE_26140	47866.4	2	1	-47866.4	7.93	1000000000	1.55385e+12	0.2	1586	5	3132350	-3.18022e+06	-2.04667e-06
MAE_23640	19999.3	2	1	-19999.3	0.263	1000000000	1.55385e+12	0.2	52.6	5	43395	-63394.3	-4.07982e-08
MAE_28320	25935.5	2	1	-25935.5	20.8	1000000000	1.55385e+12	0.2	4160	5	4451200	-4.47714e+06	-2.88132e-06
MAE_13020	20587.4	2	1	-20587.4	0.394	1000000000	1.55385e+12	0.2	78.8	5	66980	-87567.4	-5.63551e-08
MAE_60340	11031.2	2	1	-11031.2	6.73	1000000000	1.55385e+12	0.2	1346	5	612430	-623461	-4.01236e-07
MAE_49880	7153.98	2	1	-7153.98	20	1000000000	1.55385e+12	0.2	4000	5	1180000	-1.18715e+06	-7.64008e-07
MAE_00870	6537.53	2	1	-6537.53	0.305	1000000000	1.55385e+12	0.2	61	5	16470	-23007.5	-1.48068e-08
MAE_58600	57634.8	2	1	-57634.8	19	1000000000	1.55385e+12	0.2	3800	5	9044000	-9.10163e+06	-5.85747e-06
MAE_09580	44917.3	2	1	-44917.3	4	1000000000	1.55385e+12	0.2	800	5	1484000	-1.52892e+06	-9.83954e-07
MAE_38510	22780.8	2	1	-22780.8	0.38	1000000000	1.55385e+12	0.2	76	5	71440	-94220.8	-6.0637e-08
MAE_55690	26624	2	1	-26624	4.64	1000000000	1.55385e+12	0.2	928	5	1020800	-1.04742e+06	-6.74083e-07
MAE_13680	9326.05	2	1	-9326.05	0.958	1000000000	1.55385e+12	0.2	191.6	5	73766	-83092.1	-5.34749e-08
MAE_04330	9940.04	2	1	-9940.04	54.4	1000000000	1.55385e+12	0.2	10880	5	4460800	-4.47074e+06	-2.8772e-06
MAE_38630	318932	2	1	-318932	9.84	1000000000	1.55385e+12	0.2	1968	5	25898880	-2.62178e+07	-1.68728e-05
MAE_22420	27275.3	2	1	-27275.3	0.434	1000000000	1.55385e+12	0.2	86.8	5	97650	-124925	-8.03973e-08
MAE_02510	21299.7	2	1	-21299.7	89.6	1000000000	1.55385e+12	0.2	17920	5	15769600	-1.57909e+07	-1.01624e-05
MAE_62480	11501.8	2	1	-11501.8	8.25	1000000000	1.55385e+12	0.2	1650	5	783750	-795252	-5.11794e-07
MAE_50400	16462.8	2	1	-16462.8	68.9	1000000000	1.55385e+12	0.2	13780	5	9370400	-9.38686e+06	-6.04103e-06
MAE_21770	52065.6	2	1	-52065.6	23.3	1000000000	1.55385e+12	0.2	4660	5	10019000	-1.00711e+07	-6.48136e-06
MAE_40740	28597.9	2	1	-28597.9	18.9	1000000000	1.55385e+12	0.2	3780	5	4460400	-4.489e+06	-2.88895e-06
MAE_58550	40244.3	2	1	-40244.3	12.2	1000000000	1.55385e+12	0.2	2440	5	4050400	-4.09064e+06	-2.63259e-06
MAE_48700	9329.33	2	1	-9329.33	2	1000000000	1.55385e+12	0.2	400	5	154000	-163329	-1.05113e-07
MAE_43890	3875.58	2	1	-3875.58	33.2	1000000000	1.55385e+12	0.2	6640	5	1062400	-1.06628e+06	-6.86215e-07
MAE_35520	22903.7	2	1	-22903.7	5.85	1000000000	1.55385e+12	0.2	1170	5	1105650	-1.12855e+06	-7.26295e-07
MAE_18130	17338.1	2	1	-17338.1	54.2	1000000000	1.55385e+12	0.2	10840	5	7750600	-7.76794e+06	-4.99916e-06
MAE_49350	12966.5	2	1	-12966.5	0.7	1000000000	1.55385e+12	0.2	140	5	74900	-87866.5	-5.65476e-08
MAE_39090	117044	2	1	-117044	13.4	1000000000	1.55385e+12	0.2	2680	5	12957800	-1.30748e+07	-8.41448e-06
MAE_14340	11377.7	2	1	-11377.7	0.794	1000000000	1.55385e+12	0.2	158.8	5	74636	-86013.7	-5.53552e-08
MAE_50020	49141.4	2	1	-49141.4	247	1000000000	1.55385e+12	0.2	49400	5	100282000	-1.00331e+08	-6.45694e-05
MAE_07670	13090.2	2	1	-13090.2	0.603	1000000000	1.55385e+12	0.2	120.6	5	65124	-78214.2	-5.03358e-08
MAE_21510	23142.1	2	1	-23142.1	7.73	1000000000	1.55385e+12	0.2	1546	5	1476430	-1.49957e+06	-9.65069e-07
MAE_23170	51984.5	2	1	-51984.5	3.07	1000000000	1.55385e+12	0.2	614	5	1317030	-1.36901e+06	-8.81047e-07
MAE_22210	23032.7	2	1	-23032.7	0.63	1000000000	1.55385e+12	0.2	126	5	119700	-142733	-9.18575e-08
MAE_56830	9812.24	2	1	-9812.24	39.6	1000000000	1.55385e+12	0.2	7920	5	3207600	-3.21741e+06	-2.07061e-06
MAE_56960	6175.86	2	1	-6175.86	10.7	1000000000	1.55385e+12	0.2	2140	5	545700	-551876	-3.55167e-07
MAE_09700	40062.8	2	1	-40062.8	684	1000000000	1.55385e+12	0.2	136800	5	226404000	-2.26444e+08	-0.000145731
MAE_11140	48967.4	2	1	-48967.4	8.73	1000000000	1.55385e+12	0.2	1746	5	3526920	-3.57589e+06	-2.30131e-06
MAE_49700	6424.9	2	1	-6424.9	56.1	1000000000	1.55385e+12	0.2	11220	5	2973300	-2.97972e+06	-1.91764e-06
MAE_34920	67001.4	2	1	-67001.4	14.7	1000000000	1.55385e+12	0.2	2940	5	8129100	-8.1961e+06	-5.27471e-06
MAE_56680	42621.5	2	1	-42621.5	357	1000000000	1.55385e+12	0.2	71400	5	125664000	-1.25707e+08	-8.09001e-05
MAE_32530	7992.41	2	1	-7992.41	1.03	1000000000	1.55385e+12	0.2	206	5	67980	-75972.4	-4.8893e-08
MAE_27780	11634.5	2	1	-11634.5	71.2	1000000000	1.55385e+12	0.2	14240	5	6835200	-6.84683e+06	-4.40637e-06
MAE_58390	46975.5	2	1	-46975.5	2.39	1000000000	1.55385e+12	0.2	478	5	927320	-974296	-6.2702e-07
MAE_08430	39515.6	2	1	-39515.6	10.3	1000000000	1.55385e+12	0.2	2060	5	3357800	-3.39732e+06	-2.18639e-06
MAE_07910	17553.1	2	1	-17553.1	27.4	1000000000	1.55385e+12	0.2	5480	5	3973000	-3.99055e+06	-2.56817e-06
MAE_28920	11151.2	2	1	-11151.2	6.22	1000000000	1.55385e+12	0.2	1244	5	572240	-583391	-3.75449e-07
MAE_35240	26019.9	2	1	-26019.9	55.3	1000000000	1.55385e+12	0.2	11060	5	11889500	-1.19155e+07	-7.66838e-06
MAE_09380	39218.2	2	1	-39218.2	0.435	1000000000	1.55385e+12	0.2	87	5	140940	-180158	-1.15943e-07
MAE_28120	7391.95	2	1	-7391.95	44.9	1000000000	1.55385e+12	0.2	8980	5	2738900	-2.74629e+06	-1.76741e-06
MAE_49050	7988.31	2	1	-7988.31	7.83	1000000000	1.55385e+12	0.2	1566	5	516780	-524768	-3.37721e-07
MAE_17510	91975.7	2	1	-91975.7	9.85	1000000000	1.55385e+12	0.2	1970	5	7476150	-7.56813e+06	-4.87056e-06
MAE_30550	29161	2	1	-29161	8.82	1000000000	1.55385e+12	0.2	1764	5	2125620	-2.15478e+06	-1.38674e-06
MAE_42140	13460.5	2	1	-13460.5	14.2	1000000000	1.55385e+12	0.2	2840	5	1576200	-1.58966e+06	-1.02305e-06
MAE_44040	8239.4	2	1	-8239.4	11.2	1000000000	1.55385e+12	0.2	2240	5	761600	-769839	-4.9544e-07
MAE_44950	77038.5	2	1	-77038.5	8.86	1000000000	1.55385e+12	0.2	1772	5	5634960	-5.712e+06	-3.67603e-06
MAE_28250	17802.2	2	1	-17802.2	25.2	1000000000	1.55385e+12	0.2	5040	5	3704400	-3.7222e+06	-2.39547e-06
MAE_33280	44341.4	2	1	-44341.4	2	1000000000	1.55385e+12	0.2	400	5	732000	-776341	-4.99624e-07
MAE_08560	14165.8	2	1	-14165.8	22.5	1000000000	1.55385e+12	0.2	4500	5	2632500	-2.64667e+06	-1.7033e-06
MAE_50460	6546.55	2	1	-6546.55	88.5	1000000000	1.55385e+12	0.2	17700	5	4779000	-4.78555e+06	-3.0798e-06
MAE_18250	47706.7	2	1	-47706.7	3.5	1000000000	1.55385e+12	0.2	700	5	1379000	-1.42671e+06	-9.18175e-07
MAE_01530	66996.9	2	1	-66996.9	0.754	1000000000	1.55385e+12	0.2	150.8	5	416962	-483959	-3.11458e-07
MAE_40860	87777.2	2	1	-87777.2	9.21	1000000000	1.55385e+12	0.2	1842	5	6677250	-6.76503e+06	-4.35372e-06
MAE_21500	43354.7	2	1	-43354.7	30.7	1000000000	1.55385e+12	0.2	6140	5	10990600	-1.1034e+07	-7.10104e-06
MAE_15270	45690.3	2	1	-45690.3	8.07	1000000000	1.55385e+12	0.2	1614	5	3042390	-3.08808e+06	-1.98737e-06
MAE_18520	11752.9	2	1	-11752.9	8.3	1000000000	1.55385e+12	0.2	1660	5	805100	-816853	-5.25696e-07
MAE_55910	23123.6	2	1	-23123.6	7.69	1000000000	1.55385e+12	0.2	1538	5	1468790	-1.49191e+06	-9.6014e-07
MAE_50820	70473.9	2	1	-70473.9	2.28	1000000000	1.55385e+12	0.2	456	5	1326960	-1.39743e+06	-8.99336e-07
MAE_02650	60100.6	2	1	-60100.6	10.7	1000000000	1.55385e+12	0.2	2140	5	5307200	-5.3673e+06	-3.45419e-06
MAE_22610	62494.2	2	1	-62494.2	31.5	1000000000	1.55385e+12	0.2	6300	5	16254000	-1.63165e+07	-1.05007e-05
MAE_20420	34292.1	2	1	-34292.1	0.119	1000000000	1.55385e+12	0.2	23.8	5	33677	-67969.1	-4.37424e-08
MAE_57600	19244.8	2	1	-19244.8	32.6	1000000000	1.55385e+12	0.2	6520	5	5183400	-5.20264e+06	-3.34823e-06
MAE_22900	7015.93	2	1	-7015.93	16.9	1000000000	1.55385e+12	0.2	3380	5	980200	-987216	-6.35335e-07
MAE_49020	16224.8	2	1	-16224.8	0.237	1000000000	1.55385e+12	0.2	47.4	5	31758	-47982.8	-3.088e-08
MAE_41940	7749.93	2	1	-7749.93	1.5	1000000000	1.55385e+12	0.2	300	5	96000	-103750	-6.67696e-08
MAE_43980	67956.2	2	1	-67956.2	235	1000000000	1.55385e+12	0.2	47000	5	131835000	-1.31903e+08	-8.48878e-05
MAE_28090	14163.3	2	1	-14163.3	538	1000000000	1.55385e+12	0.2	107600	5	62946000	-6.29602e+07	-4.05188e-05
MAE_51810	7263.74	2	1	-7263.74	16.8	1000000000	1.55385e+12	0.2	3360	5	1008000	-1.01526e+06	-6.53386e-07
MAE_24310	40824.3	2	1	-40824.3	38.1	1000000000	1.55385e+12	0.2	7620	5	12839700	-1.28805e+07	-8.28942e-06
MAE_49370	109195	2	1	-109195	3342	1000000000	1.55385e+12	0.2	668400	5	3014484000	-3.01459e+09	-0.00194008
MAE_15510	28315.6	2	1	-28315.6	4.99	1000000000	1.55385e+12	0.2	998	5	1167660	-1.19598e+06	-7.69685e-07
MAE_38870	14173.6	2	1	-14173.6	7.16	1000000000	1.55385e+12	0.2	1432	5	837720	-851894	-5.48247e-07
MAE_28040	44341.9	2	1	-44341.9	2.9	1000000000	1.55385e+12	0.2	580	5	1061400	-1.10574e+06	-7.11614e-07
MAE_04500	21202.6	2	1	-21202.6	45.8	1000000000	1.55385e+12	0.2	9160	5	8015000	-8.0362e+06	-5.1718e-06
MAE_62140	35841.1	2	1	-35841.1	2.61	1000000000	1.55385e+12	0.2	522	5	772560	-808401	-5.20257e-07
MAE_21020	9812.65	2	1	-9812.65	0.693	1000000000	1.55385e+12	0.2	138.6	5	56133	-65945.6	-4.24402e-08
MAE_50340	49383.1	2	1	-49383.1	23.1	1000000000	1.55385e+12	0.2	4620	5	9424800	-9.47418e+06	-6.09723e-06
MAE_48040	7867.89	2	1	-7867.89	136	1000000000	1.55385e+12	0.2	27200	5	8840000	-8.84787e+06	-5.69416e-06
MAE_62030	47816.4	2	1	-47816.4	7.18	1000000000	1.55385e+12	0.2	1436	5	2836100	-2.88392e+06	-1.85598e-06
MAE_33680	17689.6	2	1	-17689.6	0.397	1000000000	1.55385e+12	0.2	79.4	5	57962	-75651.6	-4.86865e-08
MAE_32010	10774.4	2	1	-10774.4	3927	1000000000	1.55385e+12	0.2	785400	5	349503000	-3.49514e+08	-0.000224934
MAE_22460	38644	2	1	-38644	2.13	1000000000	1.55385e+12	0.2	426	5	679470	-718114	-4.62151e-07
MAE_26250	26523.3	2	1	-26523.3	16.1	1000000000	1.55385e+12	0.2	3220	5	3525900	-3.55242e+06	-2.28621e-06
MAE_51340	12710.9	2	1	-12710.9	35.4	1000000000	1.55385e+12	0.2	7080	5	3717000	-3.72971e+06	-2.4003e-06
MAE_37030	25188	2	1	-25188	0.436	1000000000	1.55385e+12	0.2	87.2	5	90688	-115876	-7.45735e-08
MAE_20500	39609.8	2	1	-39609.8	0.438	1000000000	1.55385e+12	0.2	87.6	5	143226	-182836	-1.17666e-07
MAE_22430	20722.2	2	1	-20722.2	0.108	1000000000	1.55385e+12	0.2	21.6	5	18468	-39190.2	-2.52214e-08
MAE_25720	61553	2	1	-61553	5.89	1000000000	1.55385e+12	0.2	1178	5	2992120	-3.05367e+06	-1.96523e-06
MAE_46120	11629.2	2	1	-11629.2	0.952	1000000000	1.55385e+12	0.2	190.4	5	91392	-103021	-6.63006e-08
MAE_47700	10054.3	2	1	-10054.3	0.721	1000000000	1.55385e+12	0.2	144.2	5	59843	-69897.3	-4.49833e-08
MAE_14060	8480.65	2	1	-8480.65	8.67	1000000000	1.55385e+12	0.2	1734	5	606900	-615381	-3.96036e-07
MAE_18650	27862.6	2	1	-27862.6	14.4	1000000000	1.55385e+12	0.2	2880	5	3312000	-3.33986e+06	-2.14941e-06
MAE_14710	62358.2	2	1	-62358.2	11.1	1000000000	1.55385e+12	0.2	2220	5	5716500	-5.77886e+06	-3.71906e-06
MAE_44050	12235	2	1	-12235	0.616	1000000000	1.55385e+12	0.2	123.2	5	62216	-74451	-4.79139e-08
MAE_11810	21095.8	2	1	-21095.8	0.54	1000000000	1.55385e+12	0.2	108	5	93960	-115056	-7.40456e-08
MAE_37690	13452.3	2	1	-13452.3	31.3	1000000000	1.55385e+12	0.2	6260	5	3474300	-3.48775e+06	-2.24459e-06
MAE_49890	54489.1	2	1	-54489.1	4.26	1000000000	1.55385e+12	0.2	852	5	1917000	-1.97149e+06	-1.26878e-06
MAE_40780	19278	2	1	-19278	2.65	1000000000	1.55385e+12	0.2	530	5	421350	-440628	-2.83572e-07
MAE_26290	7757.31	2	1	-7757.31	139	1000000000	1.55385e+12	0.2	27800	5	8896000	-8.90376e+06	-5.73013e-06
MAE_28950	53006	2	1	-53006	16.9	1000000000	1.55385e+12	0.2	3380	5	7402200	-7.45521e+06	-4.79789e-06
MAE_10900	42295.9	2	1	-42295.9	11.6	1000000000	1.55385e+12	0.2	2320	5	4048400	-4.0907e+06	-2.63262e-06
MAE_56530	38200.4	2	1	-38200.4	10.3	1000000000	1.55385e+12	0.2	2060	5	3244500	-3.2827e+06	-2.11262e-06
MAE_18870	27868.8	2	1	-27868.8	51.1	1000000000	1.55385e+12	0.2	10220	5	11753000	-1.17809e+07	-7.58173e-06
MAE_15100	6659.59	2	1	-6659.59	26.2	1000000000	1.55385e+12	0.2	5240	5	1441000	-1.44766e+06	-9.3166e-07
MAE_61930	26515.9	2	1	-26515.9	15.4	1000000000	1.55385e+12	0.2	3080	5	3372600	-3.39912e+06	-2.18754e-06
MAE_33460	14769.1	2	1	-14769.1	21.3	1000000000	1.55385e+12	0.2	4260	5	2598600	-2.61337e+06	-1.68187e-06
MAE_34220	13688.6	2	1	-13688.6	17.7	1000000000	1.55385e+12	0.2	3540	5	2000100	-2.01379e+06	-1.296e-06
MAE_35310	40621.1	2	1	-40621.1	9.11	1000000000	1.55385e+12	0.2	1822	5	3051850	-3.09247e+06	-1.9902e-06
MAE_22930	38975.7	2	1	-38975.7	0.301	1000000000	1.55385e+12	0.2	60.2	5	96922	-135898	-8.74587e-08
MAE_31670	39699.9	2	1	-39699.9	27.6	1000000000	1.55385e+12	0.2	5520	5	9052800	-9.0925e+06	-5.85159e-06
MAE_04540	15750.9	2	1	-15750.9	12.2	1000000000	1.55385e+12	0.2	2440	5	1586000	-1.60175e+06	-1.03083e-06
MAE_42710	64803.5	2	1	-64803.5	5.38	1000000000	1.55385e+12	0.2	1076	5	2878300	-2.9431e+06	-1.89407e-06
MAE_07990	60204.6	2	1	-60204.6	38.6	1000000000	1.55385e+12	0.2	7720	5	19184200	-1.92444e+07	-1.2385e-05
MAE_40300	6177.5	2	1	-6177.5	2.44	1000000000	1.55385e+12	0.2	488	5	124440	-130618	-8.40605e-08
MAE_19900	22652.6	2	1	-22652.6	33.6	1000000000	1.55385e+12	0.2	6720	5	6283200	-6.30585e+06	-4.05821e-06
MAE_12250	47508.9	2	1	-47508.9	12.9	1000000000	1.55385e+12	0.2	2580	5	5056800	-5.10431e+06	-3.28494e-06
MAE_29930	35863.3	2	1	-35863.3	23.8	1000000000	1.55385e+12	0.2	4760	5	7044800	-7.08066e+06	-4.55685e-06
MAE_60590	39750.3	2	1	-39750.3	15.8	1000000000	1.55385e+12	0.2	3160	5	5182400	-5.22215e+06	-3.36078e-06
MAE_39220	32823.2	2	1	-32823.2	28.1	1000000000	1.55385e+12	0.2	5620	5	7615100	-7.64792e+06	-4.92192e-06
MAE_36410	44442.2	2	1	-44442.2	52.3	1000000000	1.55385e+12	0.2	10460	5	19194100	-1.92385e+07	-1.23812e-05
MAE_14190	47132.4	2	1	-47132.4	6.91	1000000000	1.55385e+12	0.2	1382	5	2687990	-2.73512e+06	-1.76022e-06
MAE_39230	44610	2	1	-44610	19.6	1000000000	1.55385e+12	0.2	3920	5	7232400	-7.27701e+06	-4.68321e-06
MAE_59830	23030.7	2	1	-23030.7	26.4	1000000000	1.55385e+12	0.2	5280	5	5016000	-5.03903e+06	-3.24293e-06
MAE_14350	48301	2	1	-48301	59.9	1000000000	1.55385e+12	0.2	11980	5	23900100	-2.39484e+07	-1.54123e-05
MAE_23900	36580.4	2	1	-36580.4	541	1000000000	1.55385e+12	0.2	108200	5	163382000	-1.63419e+08	-0.00010517
MAE_33720	18770.9	2	1	-18770.9	4.05	1000000000	1.55385e+12	0.2	810	5	627750	-646521	-4.16077e-07
MAE_53850	24091.5	2	1	-24091.5	141	1000000000	1.55385e+12	0.2	28200	5	28059000	-2.80831e+07	-1.80732e-05
MAE_45700	49074.7	2	1	-49074.7	4.56	1000000000	1.55385e+12	0.2	912	5	1846800	-1.89587e+06	-1.22011e-06
MAE_49110	56918.4	2	1	-56918.4	38.3	1000000000	1.55385e+12	0.2	7660	5	18001000	-1.80579e+07	-1.16214e-05
MAE_04700	16836.4	2	1	-16836.4	3.47	1000000000	1.55385e+12	0.2	694	5	482330	-499166	-3.21245e-07
MAE_13270	22905.7	2	1	-22905.7	0.105	1000000000	1.55385e+12	0.2	21	5	19845	-42750.7	-2.75128e-08
MAE_54040	16219.9	2	1	-16219.9	56.1	1000000000	1.55385e+12	0.2	11220	5	7517400	-7.53362e+06	-4.84836e-06
MAE_56990	139019	2	1	-139019	14	1000000000	1.55385e+12	0.2	2800	5	16086000	-1.6225e+07	-1.04418e-05
MAE_31860	10176	2	1	-10176	37.6	1000000000	1.55385e+12	0.2	7520	5	3158400	-3.16858e+06	-2.03918e-06
MAE_57420	25531.6	2	1	-25531.6	224	1000000000	1.55385e+12	0.2	44800	5	47264000	-4.72895e+07	-3.04338e-05
MAE_19090	48558.6	2	1	-48558.6	4.92	1000000000	1.55385e+12	0.2	984	5	1972920	-2.02148e+06	-1.30095e-06
MAE_26900	17220.6	2	1	-17220.6	13.6	1000000000	1.55385e+12	0.2	2720	5	1931200	-1.94842e+06	-1.25393e-06
MAE_47050	33327.1	2	1	-33327.1	0.411	1000000000	1.55385e+12	0.2	82.2	5	113025	-146352	-9.41867e-08
MAE_51860	16100.7	2	1	-16100.7	27.4	1000000000	1.55385e+12	0.2	5480	5	3644200	-3.6603e+06	-2.35563e-06
MAE_05300	47994.6	2	1	-47994.6	1.52	1000000000	1.55385e+12	0.2	304	5	601920	-649915	-4.18261e-07
MAE_31800	9445.24	2	1	-9445.24	4103	1000000000	1.55385e+12	0.2	820600	5	320034000	-3.20043e+08	-0.000205968
MAE_10850	36476.4	2	1	-36476.4	4.83	1000000000	1.55385e+12	0.2	966	5	1453830	-1.49031e+06	-9.59106e-07
MAE_02810	22280.7	2	1	-22280.7	9.39	1000000000	1.55385e+12	0.2	1878	5	1727760	-1.75004e+06	-1.12626e-06
MAE_54660	100912	2	1	-100912	30.5	1000000000	1.55385e+12	0.2	6100	5	25406500	-2.55074e+07	-1.64156e-05
MAE_13360	25777.8	2	1	-25777.8	6.74	1000000000	1.55385e+12	0.2	1348	5	1435620	-1.4614e+06	-9.40501e-07
MAE_39360	26275	2	1	-26275	1.88	1000000000	1.55385e+12	0.2	376	5	407960	-434235	-2.79457e-07
MAE_13580	30868.2	2	1	-30868.2	15.6	1000000000	1.55385e+12	0.2	3120	5	3978000	-4.00887e+06	-2.57996e-06
MAE_22220	9820.85	2	1	-9820.85	1.74	1000000000	1.55385e+12	0.2	348	5	140940	-150761	-9.70241e-08
MAE_25910	11490.7	2	1	-11490.7	41.5	1000000000	1.55385e+12	0.2	8300	5	3942500	-3.95399e+06	-2.54464e-06
MAE_01110	27261	2	1	-27261	0.197	1000000000	1.55385e+12	0.2	39.4	5	44325	-71586	-4.60701e-08
MAE_24230	23980.1	2	1	-23980.1	13.4	1000000000	1.55385e+12	0.2	2680	5	2653200	-2.67718e+06	-1.72293e-06
MAE_14800	53370.5	2	1	-53370.5	5822	1000000000	1.55385e+12	0.2	1164400	5	2567502000	-2.56756e+09	-0.00165238
MAE_02350	36056.1	2	1	-36056.1	2.39	1000000000	1.55385e+12	0.2	478	5	712220	-748276	-4.81563e-07
MAE_29220	8357.77	2	1	-8357.77	1.73	1000000000	1.55385e+12	0.2	346	5	119370	-127728	-8.22008e-08
MAE_27610	7021.67	2	1	-7021.67	1.19	1000000000	1.55385e+12	0.2	238	5	69020	-76041.7	-4.89376e-08
MAE_52080	6424.9	2	1	-6424.9	30	1000000000	1.55385e+12	0.2	6000	5	1590000	-1.59642e+06	-1.0274e-06
MAE_60620	29686.6	2	1	-29686.6	2.96	1000000000	1.55385e+12	0.2	592	5	725200	-754887	-4.85817e-07
MAE_01520	12594.2	2	1	-12594.2	1.18	1000000000	1.55385e+12	0.2	236	5	122720	-135314	-8.70832e-08
MAE_35860	58712.8	2	1	-58712.8	7.99	1000000000	1.55385e+12	0.2	1598	5	3875150	-3.93386e+06	-2.53169e-06
MAE_19230	39824.4	2	1	-39824.4	4892	1000000000	1.55385e+12	0.2	978400	5	1609468000	-1.60951e+09	-0.00103582
MAE_20240	16976.1	2	1	-16976.1	19.2	1000000000	1.55385e+12	0.2	3840	5	2688000	-2.70498e+06	-1.74082e-06
MAE_52610	30879.3	2	1	-30879.3	80.9	1000000000	1.55385e+12	0.2	16180	5	20629500	-2.06604e+07	-1.32962e-05
MAE_36040	29405.1	2	1	-29405.1	2697	1000000000	1.55385e+12	0.2	539400	5	655371000	-6.554e+08	-0.000421791
MAE_11840	10895.6	2	1	-10895.6	7755	1000000000	1.55385e+12	0.2	1551000	5	697950000	-6.97961e+08	-0.000449182
MAE_25860	36825.4	2	1	-36825.4	0.751	1000000000	1.55385e+12	0.2	150.2	5	228304	-265129	-1.70627e-07
MAE_14330	122299	2	1	-122299	33.9	1000000000	1.55385e+12	0.2	6780	5	34272900	-3.43952e+07	-2.21355e-05
MAE_17940	32455.8	2	1	-32455.8	5.67	1000000000	1.55385e+12	0.2	1134	5	1519560	-1.55202e+06	-9.98819e-07
MAE_33490	53811.7	2	1	-53811.7	3.4	1000000000	1.55385e+12	0.2	680	5	1509600	-1.56341e+06	-1.00615e-06
MAE_26110	15984	2	1	-15984	24.3	1000000000	1.55385e+12	0.2	4860	5	3207600	-3223584	-2.07458e-06
MAE_03990	61460.9	2	1	-61460.9	3.63	1000000000	1.55385e+12	0.2	726	5	1840410	-1.90187e+06	-1.22397e-06
MAE_16600	49041.5	2	1	-49041.5	21.7	1000000000	1.55385e+12	0.2	4340	5	8788500	-8.83754e+06	-5.68751e-06
MAE_12020	8606.4	2	1	-8606.4	5.17	1000000000	1.55385e+12	0.2	1034	5	367070	-375676	-2.41771e-07
MAE_19300	16222.8	2	1	-16222.8	133	1000000000	1.55385e+12	0.2	26600	5	17822000	-1.78382e+07	-1.148e-05
MAE_41130	11496.5	2	1	-11496.5	1608	1000000000	1.55385e+12	0.2	321600	5	152760000	-1.52771e+08	-9.8318e-05
MAE_58430	42183.3	2	1	-42183.3	1.94	1000000000	1.55385e+12	0.2	388	5	675120	-717303	-4.6163e-07
MAE_05250	51218.1	2	1	-51218.1	9.21	1000000000	1.55385e+12	0.2	1842	5	3895830	-3.94705e+06	-2.54017e-06
MAE_46450	33653.5	2	1	-33653.5	20.3	1000000000	1.55385e+12	0.2	4060	5	5643400	-5.67705e+06	-3.65354e-06
MAE_55980	82163.8	2	1	-82163.8	14.5	1000000000	1.55385e+12	0.2	2900	5	9831000	-9.91316e+06	-6.37974e-06
MAE_61920	35939	2	1	-35939	27.8	1000000000	1.55385e+12	0.2	5560	5	8256600	-8.29254e+06	-5.33677e-06
MAE_55560	56050.9	2	1	-56050.9	11.9	1000000000	1.55385e+12	0.2	2380	5	5509700	-5.56575e+06	-3.58191e-06
MAE_50900	7386.62	2	1	-7386.62	10.6	1000000000	1.55385e+12	0.2	2120	5	646600	-653987	-4.20881e-07
MAE_51410	38983.9	2	1	-38983.9	3.12	1000000000	1.55385e+12	0.2	624	5	1004640	-1.04362e+06	-6.71637e-07
MAE_59670	6782.06	2	1	-6782.06	7.35	1000000000	1.55385e+12	0.2	1470	5	411600	-418382	-2.69255e-07
MAE_32930	30189.6	2	1	-30189.6	44.8	1000000000	1.55385e+12	0.2	8960	5	11155200	-1.11854e+07	-7.1985e-06
MAE_10770	14176.5	2	1	-14176.5	14.7	1000000000	1.55385e+12	0.2	2940	5	1719900	-1.73408e+06	-1.11599e-06
MAE_47220	11758.2	2	1	-11758.2	1.91	1000000000	1.55385e+12	0.2	382	5	185270	-197028	-1.268e-07
MAE_24270	31609.6	2	1	-31609.6	98	1000000000	1.55385e+12	0.2	19600	5	25578000	-2.56096e+07	-1.64814e-05
MAE_10280	25429.2	2	1	-25429.2	5.51	1000000000	1.55385e+12	0.2	1102	5	1157100	-1.18253e+06	-7.61032e-07
MAE_59140	39609.8	2	1	-39609.8	6.73	1000000000	1.55385e+12	0.2	1346	5	2200710	-2.24032e+06	-1.44179e-06
MAE_30020	41877.3	2	1	-41877.3	7079	1000000000	1.55385e+12	0.2	1415800	5	2449334000	-2.44938e+09	-0.00157633
MAE_25950	96377.9	2	1	-96377.9	64.4	1000000000	1.55385e+12	0.2	12880	5	51262400	-5.13588e+07	-3.30526e-05
MAE_57140	12226	2	1	-12226	41.5	1000000000	1.55385e+12	0.2	8300	5	4191500	-4.20373e+06	-2.70536e-06
MAE_23360	27388.8	2	1	-27388.8	2.91	1000000000	1.55385e+12	0.2	582	5	657660	-685049	-4.40872e-07
MAE_43040	11873.7	2	1	-11873.7	10.1	1000000000	1.55385e+12	0.2	2020	5	989800	-1.00167e+06	-6.4464e-07
MAE_32110	13690.3	2	1	-13690.3	397	1000000000	1.55385e+12	0.2	79400	5	44861000	-4.48747e+07	-2.88797e-05
MAE_10350	14897.3	2	1	-14897.3	74.9	1000000000	1.55385e+12	0.2	14980	5	9212700	-9.2276e+06	-5.93854e-06
MAE_55310	31383.9	2	1	-31383.9	0.057	1000000000	1.55385e+12	0.2	11.4	5	14763	-46146.9	-2.96984e-08
MAE_25380	30272.7	2	1	-30272.7	25.5	1000000000	1.55385e+12	0.2	5100	5	6375000	-6.40527e+06	-4.12219e-06
MAE_55650	37327.2	2	1	-37327.2	7.55	1000000000	1.55385e+12	0.2	1510	5	2325400	-2.36273e+06	-1.52056e-06
MAE_47460	7868.3	2	1	-7868.3	0.29	1000000000	1.55385e+12	0.2	58	5	18850	-26718.3	-1.71949e-08
MAE_15960	35377.9	2	1	-35377.9	9.81	1000000000	1.55385e+12	0.2	1962	5	2864520	-2.8999e+06	-1.86627e-06
MAE_10980	34398.9	2	1	-34398.9	3.23	1000000000	1.55385e+12	0.2	646	5	917320	-951719	-6.12491e-07
MAE_11590	55861.3	2	1	-55861.3	11.2	1000000000	1.55385e+12	0.2	2240	5	5163200	-5.21906e+06	-3.35879e-06
MAE_37390	30144.5	2	1	-30144.5	8.01	1000000000	1.55385e+12	0.2	1602	5	1994490	-2.02463e+06	-1.30298e-06
MAE_25500	34292.5	2	1	-34292.5	0.018	1000000000	1.55385e+12	0.2	3.6	5	5094	-39386.5	-2.53477e-08
MAE_20020	33899.2	2	1	-33899.2	30.6	1000000000	1.55385e+12	0.2	6120	5	8568000	-8.6019e+06	-5.53586e-06
MAE_35030	13446.2	2	1	-13446.2	168	1000000000	1.55385e+12	0.2	33600	5	18648000	-1.86614e+07	-1.20098e-05
MAE_14250	50215.4	2	1	-50215.4	18.6	1000000000	1.55385e+12	0.2	3720	5	7719000	-7.76922e+06	-4.99998e-06
MAE_23270	8724.77	2	1	-8724.77	0.544	1000000000	1.55385e+12	0.2	108.8	5	39168	-47892.8	-3.0822e-08
MAE_14480	66229.7	2	1	-66229.7	23.7	1000000000	1.55385e+12	0.2	4740	5	12963900	-1.30301e+07	-8.38571e-06
MAE_60170	12464.4	2	1	-12464.4	20.8	1000000000	1.55385e+12	0.2	4160	5	2142400	-2.15486e+06	-1.38679e-06
MAE_35250	6175.04	2	1	-6175.04	12.3	1000000000	1.55385e+12	0.2	2460	5	627300	-633475	-4.07681e-07
MAE_22130	18428.1	2	1	-18428.1	1.24	1000000000	1.55385e+12	0.2	248	5	188480	-206908	-1.33158e-07
MAE_51240	33920.5	2	1	-33920.5	23.1	1000000000	1.55385e+12	0.2	4620	5	6468000	-6.50192e+06	-4.18439e-06
MAE_14130	8842.73	2	1	-8842.73	28.2	1000000000	1.55385e+12	0.2	5640	5	2058600	-2.06744e+06	-1.33053e-06
MAE_32050	51089.9	2	1	-51089.9	3.56	1000000000	1.55385e+12	0.2	712	5	1502320	-1.55341e+06	-9.99717e-07
MAE_54210	10420.5	2	1	-10420.5	21.8	1000000000	1.55385e+12	0.2	4360	5	1874800	-1.88522e+06	-1.21326e-06
MAE_59250	48097	2	1	-48097	0.69	1000000000	1.55385e+12	0.2	138	5	273930	-322027	-2.07245e-07
MAE_50910	7634.84	2	1	-7634.84	33.6	1000000000	1.55385e+12	0.2	6720	5	2116800	-2.12443e+06	-1.36721e-06
MAE_06450	32806.4	2	1	-32806.4	50.3	1000000000	1.55385e+12	0.2	10060	5	13631300	-1.36641e+07	-8.79371e-06
MAE_36480	67289.3	2	1	-67289.3	5.28	1000000000	1.55385e+12	0.2	1056	5	2935680	-3.00297e+06	-1.9326e-06
MAE_54450	14665.5	2	1	-14665.5	20.5	1000000000	1.55385e+12	0.2	4100	5	2480500	-2.49517e+06	-1.6058e-06
MAE_21160	65315.6	2	1	-65315.6	6.66	1000000000	1.55385e+12	0.2	1332	5	3589740	-3.65506e+06	-2.35226e-06
MAE_09980	6420.8	2	1	-6420.8	14.9	1000000000	1.55385e+12	0.2	2980	5	789700	-796121	-5.12354e-07
MAE_07580	15273.8	2	1	-15273.8	0.405	1000000000	1.55385e+12	0.2	81	5	51030	-66303.8	-4.26706e-08
MAE_62730	53870.6	2	1	-53870.6	5.37	1000000000	1.55385e+12	0.2	1074	5	2389650	-2.44352e+06	-1.57256e-06
MAE_28430	46355.4	2	1	-46355.4	184	1000000000	1.55385e+12	0.2	36800	5	70472000	-7.05184e+07	-4.5383e-05
MAE_08390	23496.4	2	1	-23496.4	3.19	1000000000	1.55385e+12	0.2	638	5	618860	-642356	-4.13397e-07
MAE_09060	6539.58	2	1	-6539.58	29.8	1000000000	1.55385e+12	0.2	5960	5	1609200	-1.61574e+06	-1.03983e-06
MAE_39750	14776.1	2	1	-14776.1	90	1000000000	1.55385e+12	0.2	18000	5	10980000	-1.09948e+07	-7.07583e-06
MAE_25030	41040.9	2	1	-41040.9	4752	1000000000	1.55385e+12	0.2	950400	5	1610928000	-1.61097e+09	-0.00103676
MAE_41310	30403.4	2	1	-30403.4	2.72	1000000000	1.55385e+12	0.2	544	5	682720	-713123	-4.5894e-07
MAE_28650	46993.6	2	1	-46993.6	8.37	1000000000	1.55385e+12	0.2	1674	5	3247560	-3.29455e+06	-2.12025e-06
MAE_07110	28228.8	2	1	-28228.8	47.8	1000000000	1.55385e+12	0.2	9560	5	11137400	-1.11656e+07	-7.18578e-06
MAE_31160	49139.8	2	1	-49139.8	22.3	1000000000	1.55385e+12	0.2	4460	5	9053800	-9.10294e+06	-5.85831e-06
MAE_11720	29201.6	2	1	-29201.6	14.3	1000000000	1.55385e+12	0.2	2860	5	3446300	-3.4755e+06	-2.2367e-06
MAE_46640	24213.6	2	1	-24213.6	21.2	1000000000	1.55385e+12	0.2	4240	5	4240000	-4.26421e+06	-2.74429e-06
MAE_04970	31014.5	2	1	-31014.5	0.11	1000000000	1.55385e+12	0.2	22	5	28160	-59174.5	-3.80825e-08
MAE_38650	40954.5	2	1	-40954.5	0.854	1000000000	1.55385e+12	0.2	170.8	5	288652	-329607	-2.12122e-07
MAE_01820	31361.8	2	1	-31361.8	749	1000000000	1.55385e+12	0.2	149800	5	193991000	-1.94022e+08	-0.000124866
MAE_04530	32574.2	2	1	-32574.2	3.88	1000000000	1.55385e+12	0.2	776	5	1043720	-1.07629e+06	-6.92663e-07
MAE_38950	15498.2	2	1	-15498.2	1.36	1000000000	1.55385e+12	0.2	272	5	174080	-189578	-1.22005e-07
MAE_06440	17315.6	2	1	-17315.6	43.1	1000000000	1.55385e+12	0.2	8620	5	6163300	-6.18062e+06	-3.97761e-06
MAE_26630	14411.6	2	1	-14411.6	9.55	1000000000	1.55385e+12	0.2	1910	5	1136450	-1.15086e+06	-7.40652e-07
MAE_18280	32698.3	2	1	-32698.3	7.29	1000000000	1.55385e+12	0.2	1458	5	1968300	-2.001e+06	-1.28777e-06
MAE_30990	6905.35	2	1	-6905.35	19.8	1000000000	1.55385e+12	0.2	3960	5	1128600	-1.13551e+06	-7.30769e-07
MAE_10580	41205.2	2	1	-41205.2	0.32	1000000000	1.55385e+12	0.2	64	5	108800	-150005	-9.65377e-08
MAE_28880	10664.6	2	1	-10664.6	29.1	1000000000	1.55385e+12	0.2	5820	5	2560800	-2.57146e+06	-1.6549e-06
MAE_54150	6544.09	2	1	-6544.09	8.82	1000000000	1.55385e+12	0.2	1764	5	476280	-482824	-3.10728e-07
MAE_38210	10060.9	2	1	-10060.9	7.27	1000000000	1.55385e+12	0.2	1454	5	603410	-613471	-3.94807e-07
MAE_57400	33625.2	2	1	-33625.2	372	1000000000	1.55385e+12	0.2	74400	5	103416000	-1.0345e+08	-6.65763e-05
MAE_53020	25441.5	2	1	-25441.5	4.58	1000000000	1.55385e+12	0.2	916	5	961800	-987242	-6.35352e-07
MAE_27110	33945.6	2	1	-33945.6	1.07	1000000000	1.55385e+12	0.2	214	5	299600	-333546	-2.14657e-07
MAE_00080	21543.8	2	1	-21543.8	21.6	1000000000	1.55385e+12	0.2	4320	5	3844800	-3.86634e+06	-2.48823e-06
MAE_32150	7986.26	2	1	-7986.26	14.1	1000000000	1.55385e+12	0.2	2820	5	930600	-938586	-6.04039e-07
MAE_26680	16476.7	2	1	-16476.7	5.49	1000000000	1.55385e+12	0.2	1098	5	746640	-763117	-4.91113e-07
MAE_51220	96369.3	2	1	-96369.3	58.4	1000000000	1.55385e+12	0.2	11680	5	46486400	-4.65828e+07	-2.99789e-05
MAE_42510	60334.1	2	1	-60334.1	8.87	1000000000	1.55385e+12	0.2	1774	5	4417260	-4.47759e+06	-2.88161e-06
MAE_48260	49037.8	2	1	-49037.8	52.6	1000000000	1.55385e+12	0.2	10520	5	21303000	-2.1352e+07	-1.37414e-05
MAE_39930	27482.1	2	1	-27482.1	46.3	1000000000	1.55385e+12	0.2	9260	5	10510100	-1.05376e+07	-6.78159e-06
MAE_62380	13806.2	2	1	-13806.2	22.4	1000000000	1.55385e+12	0.2	4480	5	2553600	-2.56741e+06	-1.65229e-06
MAE_54270	27641.1	2	1	-27641.1	2.96	1000000000	1.55385e+12	0.2	592	5	674880	-702521	-4.52116e-07
MAE_23210	23745	2	1	-23745	3.15	1000000000	1.55385e+12	0.2	630	5	617400	-641145	-4.12617e-07
MAE_09400	8597.38	2	1	-8597.38	1.46	1000000000	1.55385e+12	0.2	292	5	103660	-112257	-7.22447e-08
MAE_20180	101833	2	1	-101833	425	1000000000	1.55385e+12	0.2	85000	5	357425000	-3.57527e+08	-0.000230091
MAE_26700	17809.6	2	1	-17809.6	4.5	1000000000	1.55385e+12	0.2	900	5	661500	-679310	-4.37178e-07
MAE_42400	50596.7	2	1	-50596.7	35.4	1000000000	1.55385e+12	0.2	7080	5	14797200	-1.48478e+07	-9.55549e-06
MAE_29660	155997	2	1	-155997	6.92	1000000000	1.55385e+12	0.2	1384	5	8926800	-9.0828e+06	-5.84535e-06
MAE_10330	24331.9	2	1	-24331.9	72.1	1000000000	1.55385e+12	0.2	14420	5	14492100	-1.45164e+07	-9.34223e-06
MAE_21820	18899.9	2	1	-18899.9	0.841	1000000000	1.55385e+12	0.2	168.2	5	131196	-150096	-9.65961e-08
MAE_15440	14906.4	2	1	-14906.4	25.2	1000000000	1.55385e+12	0.2	5040	5	3099600	-3.11451e+06	-2.00438e-06
MAE_36320	11508	2	1	-11508	6.79	1000000000	1.55385e+12	0.2	1358	5	645050	-656558	-4.22536e-07
MAE_43760	14647.5	2	1	-14647.5	12.4	1000000000	1.55385e+12	0.2	2480	5	1500400	-1.51505e+06	-9.75028e-07
MAE_31340	8586.31	2	1	-8586.31	82.4	1000000000	1.55385e+12	0.2	16480	5	5850400	-5.85899e+06	-3.77062e-06
MAE_45100	25694.3	2	1	-25694.3	22.8	1000000000	1.55385e+12	0.2	4560	5	4833600	-4.85929e+06	-3.12726e-06
MAE_38930	12724.9	2	1	-12724.9	66	1000000000	1.55385e+12	0.2	13200	5	6930000	-6.94272e+06	-4.46808e-06
MAE_49730	10655.2	2	1	-10655.2	46.8	1000000000	1.55385e+12	0.2	9360	5	4118400	-4.12906e+06	-2.65731e-06
MAE_08690	8481.88	2	1	-8481.88	34.6	1000000000	1.55385e+12	0.2	6920	5	2422000	-2.43048e+06	-1.56417e-06
MAE_61690	28571.2	2	1	-28571.2	1062	1000000000	1.55385e+12	0.2	212400	5	250632000	-2.50661e+08	-0.000161316
MAE_41920	65583.9	2	1	-65583.9	5.04	1000000000	1.55385e+12	0.2	1008	5	2726640	-2.79222e+06	-1.79697e-06
MAE_46670	44128.5	2	1	-44128.5	0.7	1000000000	1.55385e+12	0.2	140	5	254800	-298928	-1.92379e-07
MAE_62620	8596.56	2	1	-8596.56	8.72	1000000000	1.55385e+12	0.2	1744	5	619120	-627717	-4.03975e-07
MAE_30850	23961.6	2	1	-23961.6	0.585	1000000000	1.55385e+12	0.2	117	5	115830	-139792	-8.99647e-08
MAE_50040	40231.6	2	1	-40231.6	39.5	1000000000	1.55385e+12	0.2	7900	5	13114000	-1.31542e+07	-8.46557e-06
MAE_22140	18428.9	2	1	-18428.9	3.6	1000000000	1.55385e+12	0.2	720	5	547200	-565629	-3.64018e-07
MAE_21250	32554.5	2	1	-32554.5	7.32	1000000000	1.55385e+12	0.2	1464	5	1969080	-2.00163e+06	-1.28818e-06
MAE_13540	9933.07	2	1	-9933.07	23.8	1000000000	1.55385e+12	0.2	4760	5	1951600	-1.96153e+06	-1.26237e-06
MAE_20690	7266.61	2	1	-7266.61	51.3	1000000000	1.55385e+12	0.2	10260	5	3078000	-3.08527e+06	-1.98556e-06
MAE_52620	57664.3	2	1	-57664.3	4.04	1000000000	1.55385e+12	0.2	808	5	1923040	-1.9807e+06	-1.27471e-06
MAE_01580	9574.27	2	1	-9574.27	13.4	1000000000	1.55385e+12	0.2	2680	5	1058600	-1.06817e+06	-6.87437e-07
MAE_03890	32206.4	2	1	-32206.4	18.4	1000000000	1.55385e+12	0.2	3680	5	4894400	-4.92661e+06	-3.17058e-06
MAE_38090	6657.95	2	1	-6657.95	70.3	1000000000	1.55385e+12	0.2	14060	5	3866500	-3.87316e+06	-2.49262e-06
MAE_12360	61031.6	2	1	-61031.6	10.5	1000000000	1.55385e+12	0.2	2100	5	5292000	-5.35303e+06	-3.44501e-06
MAE_43920	41288.7	2	1	-41288.7	2.11	1000000000	1.55385e+12	0.2	422	5	719510	-760799	-4.89622e-07
MAE_40190	10534.4	2	1	-10534.4	19	1000000000	1.55385e+12	0.2	3800	5	1653000	-1.66353e+06	-1.07059e-06
MAE_11970	7996.1	2	1	-7996.1	11.8	1000000000	1.55385e+12	0.2	2360	5	778800	-786796	-5.06353e-07
MAE_20410	9330.56	2	1	-9330.56	5.79	1000000000	1.55385e+12	0.2	1158	5	445830	-455161	-2.92924e-07
MAE_53590	6537.94	2	1	-6537.94	25.1	1000000000	1.55385e+12	0.2	5020	5	1355400	-1.36194e+06	-8.76492e-07
MAE_18220	31746	2	1	-31746	1.43	1000000000	1.55385e+12	0.2	286	5	374660	-406406	-2.61548e-07
MAE_42910	27871.7	2	1	-27871.7	9.8	1000000000	1.55385e+12	0.2	1960	5	2254000	-2.28187e+06	-1.46853e-06
MAE_43640	61726.2	2	1	-61726.2	30.2	1000000000	1.55385e+12	0.2	6040	5	15402000	-1.54637e+07	-9.95188e-06
MAE_60240	8716.57	2	1	-8716.57	42.5	1000000000	1.55385e+12	0.2	8500	5	3060000	-3.06872e+06	-1.97491e-06
MAE_59450	8602.3	2	1	-8602.3	370	1000000000	1.55385e+12	0.2	74000	5	26270000	-2.62786e+07	-1.69119e-05
MAE_00810	54831.5	2	1	-54831.5	9.17	1000000000	1.55385e+12	0.2	1834	5	4154010	-4.20884e+06	-2.70865e-06
MAE_57800	31130	2	1	-31130	5.89	1000000000	1.55385e+12	0.2	1178	5	1513730	-1.54486e+06	-9.94214e-07
MAE_00660	38735.3	2	1	-38735.3	30.5	1000000000	1.55385e+12	0.2	6100	5	9760000	-9.79874e+06	-6.3061e-06
MAE_21520	12962	2	1	-12962	28.5	1000000000	1.55385e+12	0.2	5700	5	3049500	-3.06246e+06	-1.97089e-06
MAE_16000	29292.1	2	1	-29292.1	6.28	1000000000	1.55385e+12	0.2	1256	5	1519760	-1.54905e+06	-9.96912e-07
MAE_12040	13445.7	2	1	-13445.7	6.71	1000000000	1.55385e+12	0.2	1342	5	744810	-758256	-4.87985e-07
MAE_10410	9925.28	2	1	-9925.28	333	1000000000	1.55385e+12	0.2	66600	5	27306000	-2.73159e+07	-1.75795e-05
MAE_32770	34673	2	1	-34673	2.5	1000000000	1.55385e+12	0.2	500	5	715000	-749673	-4.82462e-07
MAE_35700	11375.6	2	1	-11375.6	4.08	1000000000	1.55385e+12	0.2	816	5	383520	-394896	-2.5414e-07
MAE_13730	23368.2	2	1	-23368.2	5.58	1000000000	1.55385e+12	0.2	1116	5	1076940	-1.10031e+06	-7.08117e-07
MAE_03670	6905.76	2	1	-6905.76	6.52	1000000000	1.55385e+12	0.2	1304	5	371640	-378546	-2.43618e-07
MAE_46490	6291.77	2	1	-6291.77	116	1000000000	1.55385e+12	0.2	23200	5	6032000	-6.03829e+06	-3.88602e-06
MAE_30450	38040.2	2	1	-38040.2	9.17	1000000000	1.55385e+12	0.2	1834	5	2879380	-2.91742e+06	-1.87754e-06
MAE_44400	45890.5	2	1	-45890.5	4.38	1000000000	1.55385e+12	0.2	876	5	1660020	-1.70591e+06	-1.09786e-06
MAE_11500	12844.9	2	1	-12844.9	1.22	1000000000	1.55385e+12	0.2	244	5	129320	-142165	-9.1492e-08
MAE_32760	60476.6	2	1	-60476.6	2.67	1000000000	1.55385e+12	0.2	534	5	1332330	-1.39281e+06	-8.96358e-07
MAE_55900	32798.6	2	1	-32798.6	95.8	1000000000	1.55385e+12	0.2	19160	5	25961800	-2.59946e+07	-1.67292e-05
MAE_49940	33206.6	2	1	-33206.6	1.07	1000000000	1.55385e+12	0.2	214	5	293180	-326387	-2.1005e-07
MAE_15550	10163.7	2	1	-10163.7	8.79	1000000000	1.55385e+12	0.2	1758	5	738360	-748524	-4.81722e-07
MAE_37480	44714.2	2	1	-44714.2	5.91	1000000000	1.55385e+12	0.2	1182	5	2180790	-2.2255e+06	-1.43225e-06
MAE_07560	184598	2	1	-184598	122	1000000000	1.55385e+12	0.2	24400	5	186050000	-1.86235e+08	-0.000119854
MAE_27840	154299	2	1	-154299	28.5	1000000000	1.55385e+12	0.2	5700	5	36309000	-3.64633e+07	-2.34664e-05
MAE_28330	46733.4	2	1	-46733.4	10.1	1000000000	1.55385e+12	0.2	2020	5	3898600	-3.94533e+06	-2.53907e-06
MAE_18300	39344.8	2	1	-39344.8	19	1000000000	1.55385e+12	0.2	3800	5	6175000	-6.21434e+06	-3.99932e-06
MAE_33340	42182.9	2	1	-42182.9	0.738	1000000000	1.55385e+12	0.2	147.6	5	256824	-299007	-1.9243e-07
MAE_05060	48561.1	2	1	-48561.1	10.6	1000000000	1.55385e+12	0.2	2120	5	4250600	-4.29916e+06	-2.76678e-06
MAE_54590	13324.1	2	1	-13324.1	15.7	1000000000	1.55385e+12	0.2	3140	5	1727000	-1.74032e+06	-1.12001e-06
MAE_29370	8238.99	2	1	-8238.99	9.29	1000000000	1.55385e+12	0.2	1858	5	631720	-639959	-4.11854e-07
MAE_07730	79336.8	2	1	-79336.8	3.43	1000000000	1.55385e+12	0.2	686	5	2246650	-2.32599e+06	-1.49692e-06
MAE_30180	21433.6	2	1	-21433.6	122	1000000000	1.55385e+12	0.2	24400	5	21594000	-2.16154e+07	-1.39109e-05
MAE_17330	134192	2	1	-134192	81	1000000000	1.55385e+12	0.2	16200	5	89748000	-8.98822e+07	-5.78448e-05
MAE_00040	66230.5	2	1	-66230.5	13.4	1000000000	1.55385e+12	0.2	2680	5	7329800	-7.39603e+06	-4.75981e-06
MAE_25150	14661.4	2	1	-14661.4	0.803	1000000000	1.55385e+12	0.2	160.6	5	97163	-111824	-7.1966e-08
MAE_18780	15266	2	1	-15266	169	1000000000	1.55385e+12	0.2	33800	5	21294000	-2.13093e+07	-1.37138e-05
MAE_45390	12599.5	2	1	-12599.5	0.612	1000000000	1.55385e+12	0.2	122.4	5	63648	-76247.5	-4.90701e-08
MAE_53520	60287.3	2	1	-60287.3	11.2	1000000000	1.55385e+12	0.2	2240	5	5577600	-5.63789e+06	-3.62833e-06
MAE_01130	19620.8	2	1	-19620.8	31	1000000000	1.55385e+12	0.2	6200	5	5022000	-5.04162e+06	-3.2446e-06
MAE_45820	16113.8	2	1	-16113.8	14.8	1000000000	1.55385e+12	0.2	2960	5	1968400	-1.98451e+06	-1.27716e-06
MAE_15930	36319.9	2	1	-36319.9	3.29	1000000000	1.55385e+12	0.2	658	5	987000	-1.02332e+06	-6.58571e-07
MAE_02950	10180.5	2	1	-10180.5	0.145	1000000000	1.55385e+12	0.2	29	5	12180	-22360.5	-1.43904e-08
MAE_05350	13807.8	2	1	-13807.8	14.4	1000000000	1.55385e+12	0.2	2880	5	1641600	-1.65541e+06	-1.06536e-06
MAE_19180	52134.4	2	1	-52134.4	0.219	1000000000	1.55385e+12	0.2	43.8	5	94170	-146304	-9.41561e-08
MAE_48580	9205.22	2	1	-9205.22	18.4	1000000000	1.55385e+12	0.2	3680	5	1398400	-1.40761e+06	-9.05882e-07
MAE_44330	7509.91	2	1	-7509.91	12.3	1000000000	1.55385e+12	0.2	2460	5	762600	-770110	-4.95614e-07
MAE_01240	9565.25	2	1	-9565.25	473	1000000000	1.55385e+12	0.2	94600	5	37367000	-3.73766e+07	-2.40542e-05
MAE_61220	10405.3	2	1	-10405.3	49.6	1000000000	1.55385e+12	0.2	9920	5	4265600	-4.27601e+06	-2.75188e-06
MAE_45580	35285.8	2	1	-35285.8	21.4	1000000000	1.55385e+12	0.2	4280	5	6227400	-6.26269e+06	-4.03043e-06
MAE_60910	94509.8	2	1	-94509.8	15.7	1000000000	1.55385e+12	0.2	3140	5	12246000	-1.23405e+07	-7.94189e-06
MAE_01380	10419.3	2	1	-10419.3	12.9	1000000000	1.55385e+12	0.2	2580	5	1109400	-1.11982e+06	-7.20674e-07
MAE_50920	8241.45	2	1	-8241.45	4.42	1000000000	1.55385e+12	0.2	884	5	300560	-308801	-1.98733e-07
MAE_10500	14656.1	2	1	-14656.1	3.77	1000000000	1.55385e+12	0.2	754	5	456170	-470826	-3.03006e-07
MAE_61700	13571.5	2	1	-13571.5	46.6	1000000000	1.55385e+12	0.2	9320	5	5219200	-5.23277e+06	-3.36762e-06
MAE_27490	12724	2	1	-12724	0.174	1000000000	1.55385e+12	0.2	34.8	5	18270	-30994	-1.99466e-08
MAE_57250	53264.8	2	1	-53264.8	8.63	1000000000	1.55385e+12	0.2	1726	5	3797200	-3.85046e+06	-2.47802e-06
MAE_53670	39106.4	2	1	-39106.4	23.2	1000000000	1.55385e+12	0.2	4640	5	7493600	-7.53271e+06	-4.84777e-06
MAE_14890	33909.1	2	1	-33909.1	10.8	1000000000	1.55385e+12	0.2	2160	5	3024000	-3.05791e+06	-1.96796e-06
MAE_11850	22383.9	2	1	-22383.9	42.2	1000000000	1.55385e+12	0.2	8440	5	7807000	-7.82938e+06	-5.0387e-06
MAE_17080	27383	2	1	-27383	4.31	1000000000	1.55385e+12	0.2	862	5	974060	-1.00144e+06	-6.44491e-07
MAE_42170	8354.08	2	1	-8354.08	15.2	1000000000	1.55385e+12	0.2	3040	5	1048800	-1.05715e+06	-6.80345e-07
MAE_02220	8228.74	2	1	-8228.74	14.3	1000000000	1.55385e+12	0.2	2860	5	972400	-980629	-6.31096e-07
MAE_59310	6171.76	2	1	-6171.76	2.93	1000000000	1.55385e+12	0.2	586	5	149430	-155602	-1.00139e-07
MAE_31070	13934.8	2	1	-13934.8	1.34	1000000000	1.55385e+12	0.2	268	5	154100	-168035	-1.08141e-07
MAE_12350	77632.4	2	1	-77632.4	15.7	1000000000	1.55385e+12	0.2	3140	5	10063700	-1.01413e+07	-6.52658e-06
MAE_11110	75894.9	2	1	-75894.9	58.2	1000000000	1.55385e+12	0.2	11640	5	36491400	-3.65673e+07	-2.35333e-05
MAE_22740	17921.8	2	1	-17921.8	0.645	1000000000	1.55385e+12	0.2	129	5	95460	-113382	-7.29683e-08
MAE_09410	38012.8	2	1	-38012.8	4.88	1000000000	1.55385e+12	0.2	976	5	1532320	-1.57033e+06	-1.01061e-06
MAE_26260	224830	2	1	-224830	0.508	1000000000	1.55385e+12	0.2	101.6	5	943356	-1.16819e+06	-7.51801e-07
MAE_02280	28315.6	2	1	-28315.6	4.99	1000000000	1.55385e+12	0.2	998	5	1167660	-1.19598e+06	-7.69685e-07
MAE_09540	39455.4	2	1	-39455.4	816	1000000000	1.55385e+12	0.2	163200	5	266016000	-2.66055e+08	-0.000171223
MAE_35560	56173.8	2	1	-56173.8	26.4	1000000000	1.55385e+12	0.2	5280	5	12249600	-1.23058e+07	-7.91954e-06
MAE_43220	19635.5	2	1	-19635.5	24.4	1000000000	1.55385e+12	0.2	4880	5	3952800	-3.97244e+06	-2.55651e-06
MAE_19010	19971.8	2	1	-19971.8	32.2	1000000000	1.55385e+12	0.2	6440	5	5313000	-5.33297e+06	-3.4321e-06
MAE_27640	51228.4	2	1	-51228.4	0.516	1000000000	1.55385e+12	0.2	103.2	5	218268	-269496	-1.73438e-07
MAE_27030	9924.46	2	1	-9924.46	57.5	1000000000	1.55385e+12	0.2	11500	5	4715000	-4.72492e+06	-3.04079e-06
MAE_43670	48790.8	2	1	-48790.8	6422	1000000000	1.55385e+12	0.2	1284400	5	2588066000	-2.58811e+09	-0.00166561
MAE_50960	30771.6	2	1	-30771.6	1.36	1000000000	1.55385e+12	0.2	272	5	345440	-376212	-2.42116e-07
MAE_40750	36850	2	1	-36850	195	1000000000	1.55385e+12	0.2	39000	5	59280000	-5.93168e+07	-3.81741e-05
MAE_21140	22536.3	2	1	-22536.3	0.342	1000000000	1.55385e+12	0.2	68.4	5	63612	-86148.3	-5.54418e-08
MAE_04550	16360.4	2	1	-16360.4	6.98	1000000000	1.55385e+12	0.2	1396	5	942300	-958660	-6.16958e-07
MAE_24890	10298.8	2	1	-10298.8	14.3	1000000000	1.55385e+12	0.2	2860	5	1215500	-1.2258e+06	-7.88878e-07
MAE_23990	24225.9	2	1	-24225.9	1.36	1000000000	1.55385e+12	0.2	272	5	272000	-296226	-1.9064e-07
MAE_09650	46981.7	2	1	-46981.7	62.5	1000000000	1.55385e+12	0.2	12500	5	24250000	-2.4297e+07	-1.56366e-05
MAE_31170	59679.9	2	1	-59679.9	30.1	1000000000	1.55385e+12	0.2	6020	5	14839300	-1.4899e+07	-9.58843e-06
MAE_33170	13939.3	2	1	-13939.3	40	1000000000	1.55385e+12	0.2	8000	5	4600000	-4.61394e+06	-2.96936e-06
MAE_62670	70584.1	2	1	-70584.1	73.3	1000000000	1.55385e+12	0.2	14660	5	42733900	-4.28045e+07	-2.75474e-05
MAE_58250	46516	2	1	-46516	17.9	1000000000	1.55385e+12	0.2	3580	5	6873600	-6.92012e+06	-4.45353e-06
MAE_46430	43136.8	2	1	-43136.8	46.7	1000000000	1.55385e+12	0.2	9340	5	16625200	-1.66683e+07	-1.07271e-05
MAE_02850	12348.9	2	1	-12348.9	5.37	1000000000	1.55385e+12	0.2	1074	5	547740	-560089	-3.60452e-07
MAE_14850	6295.05	2	1	-6295.05	3.06	1000000000	1.55385e+12	0.2	612	5	159120	-165415	-1.06455e-07
MAE_08570	6173.4	2	1	-6173.4	105	1000000000	1.55385e+12	0.2	21000	5	5355000	-5.36117e+06	-3.45025e-06
MAE_46820	13328.2	2	1	-13328.2	8.31	1000000000	1.55385e+12	0.2	1662	5	914100	-927428	-5.96858e-07
MAE_08710	45295.8	2	1	-45295.8	0.357	1000000000	1.55385e+12	0.2	71.4	5	133518	-178814	-1.15078e-07
MAE_54070	38619.4	2	1	-38619.4	42.3	1000000000	1.55385e+12	0.2	8460	5	13493700	-1.35323e+07	-8.7089e-06
MAE_03950	27748	2	1	-27748	10.8	1000000000	1.55385e+12	0.2	2160	5	2473200	-2.50095e+06	-1.60952e-06
MAE_13960	42163.2	2	1	-42163.2	0.395	1000000000	1.55385e+12	0.2	79	5	137460	-179623	-1.15599e-07
MAE_16280	32472.2	2	1	-32472.2	3.76	1000000000	1.55385e+12	0.2	752	5	1007680	-1.04015e+06	-6.69403e-07
MAE_54820	51981.2	2	1	-51981.2	0.643	1000000000	1.55385e+12	0.2	128.6	5	275847	-327828	-2.10978e-07
MAE_06960	12960.8	2	1	-12960.8	4.77	1000000000	1.55385e+12	0.2	954	5	510390	-523351	-3.36809e-07
MAE_18700	47703.8	2	1	-47703.8	15	1000000000	1.55385e+12	0.2	3000	5	5910000	-5.9577e+06	-3.83416e-06
MAE_38750	11512.5	2	1	-11512.5	0.226	1000000000	1.55385e+12	0.2	45.2	5	21470	-32982.5	-2.12263e-08
MAE_24010	34292.1	2	1	-34292.1	0.119	1000000000	1.55385e+12	0.2	23.8	5	33677	-67969.1	-4.37424e-08
MAE_40060	48212.5	2	1	-48212.5	0.095	1000000000	1.55385e+12	0.2	19	5	37810	-86022.5	-5.53609e-08
MAE_13470	15020.2	2	1	-15020.2	1.96	1000000000	1.55385e+12	0.2	392	5	243040	-258060	-1.66078e-07
MAE_46810	82344	2	1	-82344	18.7	1000000000	1.55385e+12	0.2	3740	5	12716000	-1.27983e+07	-8.23654e-06
MAE_49440	45383.4	2	1	-45383.4	25.8	1000000000	1.55385e+12	0.2	5160	5	9675000	-9.72038e+06	-6.25568e-06
MAE_08120	9208.09	2	1	-9208.09	40.1	1000000000	1.55385e+12	0.2	8020	5	3047600	-3.05681e+06	-1.96725e-06
MAE_15260	43255.2	2	1	-43255.2	3	1000000000	1.55385e+12	0.2	600	5	1071000	-1.11426e+06	-7.17093e-07
MAE_00600	6052.57	2	1	-6052.57	2.61	1000000000	1.55385e+12	0.2	522	5	130500	-136553	-8.78801e-08
MAE_62180	38266.7	2	1	-38266.7	27.2	1000000000	1.55385e+12	0.2	5440	5	8595200	-8.63347e+06	-5.55618e-06
MAE_59370	44778.8	2	1	-44778.8	563	1000000000	1.55385e+12	0.2	112600	5	208310000	-2.08355e+08	-0.000134089
MAE_40910	24336.8	2	1	-24336.8	681	1000000000	1.55385e+12	0.2	136200	5	136881000	-1.36905e+08	-8.81072e-05
MAE_40810	85536.4	2	1	-85536.4	3.17	1000000000	1.55385e+12	0.2	634	5	2238020	-2.32356e+06	-1.49535e-06
MAE_34750	54568.3	2	1	-54568.3	18.2	1000000000	1.55385e+12	0.2	3640	5	8190000	-8.24457e+06	-5.3059e-06
MAE_46090	60476.2	2	1	-60476.2	2.67	1000000000	1.55385e+12	0.2	534	5	1332330	-1.39281e+06	-8.96358e-07
MAE_45880	24938.1	2	1	-24938.1	4.9	1000000000	1.55385e+12	0.2	980	5	1009400	-1.03434e+06	-6.65661e-07
MAE_24390	49264.7	2	1	-49264.7	3.46	1000000000	1.55385e+12	0.2	692	5	1408220	-1.45748e+06	-9.37983e-07
MAE_21180	45191	2	1	-45191	15.4	1000000000	1.55385e+12	0.2	3080	5	5744200	-5.78939e+06	-3.72584e-06
MAE_02640	10656.8	2	1	-10656.8	5.56	1000000000	1.55385e+12	0.2	1112	5	489280	-499937	-3.21741e-07
MAE_18880	42034.2	2	1	-42034.2	61.4	1000000000	1.55385e+12	0.2	12280	5	21305800	-2.13478e+07	-1.37387e-05
MAE_15290	44127.3	2	1	-44127.3	0.007	1000000000	1.55385e+12	0.2	1.4	5	2548	-46675.3	-3.00385e-08
MAE_52680	19257.1	2	1	-19257.1	84.3	1000000000	1.55385e+12	0.2	16860	5	13403700	-1.3423e+07	-8.63851e-06
MAE_53930	79298.6	2	1	-79298.6	8.63	1000000000	1.55385e+12	0.2	1726	5	5652650	-5.73195e+06	-3.68887e-06
MAE_07030	11508.4	2	1	-11508.4	55.7	1000000000	1.55385e+12	0.2	11140	5	5291500	-5.30301e+06	-3.41282e-06
MAE_08810	25056.1	2	1	-25056.1	12.6	1000000000	1.55385e+12	0.2	2520	5	2608200	-2.63326e+06	-1.69467e-06
MAE_25320	46763.4	2	1	-46763.4	3.46	1000000000	1.55385e+12	0.2	692	5	1335560	-1.38232e+06	-8.89612e-07
MAE_33740	6666.97	2	1	-6666.97	75.3	1000000000	1.55385e+12	0.2	15060	5	4141500	-4.14817e+06	-2.66961e-06
MAE_30640	87395.5	2	1	-87395.5	4.52	1000000000	1.55385e+12	0.2	904	5	3263440	-3.35084e+06	-2.15647e-06
MAE_34320	8718.21	2	1	-8718.21	15.5	1000000000	1.55385e+12	0.2	3100	5	1116000	-1.12472e+06	-7.23827e-07
MAE_51180	10051.4	2	1	-10051.4	216	1000000000	1.55385e+12	0.2	43200	5	17928000	-1.79381e+07	-1.15443e-05
MAE_26170	41332.2	2	1	-41332.2	0.405	1000000000	1.55385e+12	0.2	81	5	138105	-179437	-1.15479e-07
MAE_25400	56659.1	2	1	-56659.1	9.91	1000000000	1.55385e+12	0.2	1982	5	4637880	-4.69454e+06	-3.02123e-06
MAE_22080	6297.92	2	1	-6297.92	20.6	1000000000	1.55385e+12	0.2	4120	5	1071200	-1.0775e+06	-6.93437e-07
MAE_14100	8842.32	2	1	-8842.32	146	1000000000	1.55385e+12	0.2	29200	5	10658000	-1.06668e+07	-6.86478e-06
MAE_57220	7271.12	2	1	-7271.12	8.68	1000000000	1.55385e+12	0.2	1736	5	520800	-528071	-3.39847e-07
MAE_54980	77001.6	2	1	-77001.6	8.11	1000000000	1.55385e+12	0.2	1622	5	5157960	-5.23496e+06	-3.36903e-06
MAE_02000	31985.6	2	1	-31985.6	5.82	1000000000	1.55385e+12	0.2	1164	5	1536480	-1.56847e+06	-1.00941e-06
MAE_35510	98330.4	2	1	-98330.4	48.2	1000000000	1.55385e+12	0.2	9640	5	39138400	-3.92367e+07	-2.52513e-05
MAE_31610	44127.3	2	1	-44127.3	0.7	1000000000	1.55385e+12	0.2	140	5	254800	-298927	-1.92378e-07
MAE_42030	14773.2	2	1	-14773.2	13.2	1000000000	1.55385e+12	0.2	2640	5	1610400	-1.62517e+06	-1.0459e-06
MAE_12220	54170.5	2	1	-54170.5	0.412	1000000000	1.55385e+12	0.2	82.4	5	184164	-238334	-1.53383e-07
MAE_43590	247927	2	1	-247927	8.54	1000000000	1.55385e+12	0.2	1708	5	17472840	-1.77208e+07	-1.14044e-05
MAE_34420	6663.69	2	1	-6663.69	40.9	1000000000	1.55385e+12	0.2	8180	5	2249500	-2.25616e+06	-1.45198e-06
MAE_40870	88381.5	2	1	-88381.5	1.14	1000000000	1.55385e+12	0.2	228	5	831060	-919442	-5.91718e-07
MAE_35110	47975.4	2	1	-47975.4	0.998	1000000000	1.55385e+12	0.2	199.6	5	395208	-443183	-2.85216e-07
MAE_55710	45175	2	1	-45175	30.9	1000000000	1.55385e+12	0.2	6180	5	11525700	-1.15709e+07	-7.44658e-06
MAE_50470	26883.7	2	1	-26883.7	30.4	1000000000	1.55385e+12	0.2	6080	5	6748800	-6.77568e+06	-4.36058e-06
MAE_52910	46888.3	2	1	-46888.3	15.4	1000000000	1.55385e+12	0.2	3080	5	5959800	-6.00669e+06	-3.86568e-06
MAE_06400	35142.8	2	1	-35142.8	14.6	1000000000	1.55385e+12	0.2	2920	5	4234000	-4.26914e+06	-2.74746e-06
MAE_06950	17334	2	1	-17334	0.321	1000000000	1.55385e+12	0.2	64.2	5	45903	-63237	-4.0697e-08
MAE_07590	32000	2	1	-32000	3.3	1000000000	1.55385e+12	0.2	660	5	871200	-903200	-5.81266e-07
MAE_47360	10298.4	2	1	-10298.4	0.902	1000000000	1.55385e+12	0.2	180.4	5	76670	-86968.4	-5.59696e-08
MAE_34350	10905	2	1	-10905	24.8	1000000000	1.55385e+12	0.2	4960	5	2232000	-2.24291e+06	-1.44345e-06
MAE_36940	90371.7	2	1	-90371.7	1.58	1000000000	1.55385e+12	0.2	316	5	1178680	-1.26905e+06	-8.16714e-07
MAE_40260	101930	2	1	-101930	26.4	1000000000	1.55385e+12	0.2	5280	5	22228800	-2.23307e+07	-1.43712e-05
MAE_36130	133251	2	1	-133251	11.9	1000000000	1.55385e+12	0.2	2380	5	13101900	-1.32352e+07	-8.51765e-06
MAE_53990	24214.4	2	1	-24214.4	5456	1000000000	1.55385e+12	0.2	1091200	5	1091200000	-1.09122e+09	-0.000702271
MAE_16630	7384.98	2	1	-7384.98	36.5	1000000000	1.55385e+12	0.2	7300	5	2226500	-2.23388e+06	-1.43765e-06
MAE_01910	79305.6	2	1	-79305.6	95	1000000000	1.55385e+12	0.2	19000	5	62225000	-6.23043e+07	-4.00967e-05
MAE_11360	24592.4	2	1	-24592.4	6.68	1000000000	1.55385e+12	0.2	1336	5	1356040	-1.38063e+06	-8.88524e-07
MAE_51100	7029.05	2	1	-7029.05	5.98	1000000000	1.55385e+12	0.2	1196	5	346840	-353869	-2.27737e-07
MAE_32030	12480.3	2	1	-12480.3	67	1000000000	1.55385e+12	0.2	13400	5	6901000	-6.91348e+06	-4.44926e-06
MAE_35470	7634.43	2	1	-7634.43	2.93	1000000000	1.55385e+12	0.2	586	5	184590	-192224	-1.23708e-07
MAE_26090	50625	2	1	-50625	22.8	1000000000	1.55385e+12	0.2	4560	5	9530400	-9.58103e+06	-6.16599e-06
MAE_54420	41041.3	2	1	-41041.3	1.07	1000000000	1.55385e+12	0.2	214	5	362730	-403771	-2.59852e-07
MAE_03250	23747.9	2	1	-23747.9	0.282	1000000000	1.55385e+12	0.2	56.4	5	55272	-79019.9	-5.08542e-08
MAE_33450	21424.2	2	1	-21424.2	46.3	1000000000	1.55385e+12	0.2	9260	5	8195100	-8.21652e+06	-5.28785e-06
MAE_33860	12600.8	2	1	-12600.8	22.7	1000000000	1.55385e+12	0.2	4540	5	2360800	-2.3734e+06	-1.52743e-06
MAE_38500	61696.8	2	1	-61696.8	0.766	1000000000	1.55385e+12	0.2	153.2	5	389894	-451591	-2.90627e-07
MAE_07600	10060.9	2	1	-10060.9	8.55	1000000000	1.55385e+12	0.2	1710	5	709650	-719711	-4.63179e-07
MAE_12890	27972.8	2	1	-27972.8	5.97	1000000000	1.55385e+12	0.2	1194	5	1379070	-1.40704e+06	-9.0552e-07
MAE_48750	11147.1	2	1	-11147.1	0.278	1000000000	1.55385e+12	0.2	55.6	5	25576	-36723.1	-2.36336e-08
MAE_43850	27144.6	2	1	-27144.6	12.4	1000000000	1.55385e+12	0.2	2480	5	2777600	-2.80474e+06	-1.80503e-06
MAE_20330	34763.9	2	1	-34763.9	1.07	1000000000	1.55385e+12	0.2	214	5	307090	-341854	-2.20004e-07
MAE_38710	106026	2	1	-106026	29.9	1000000000	1.55385e+12	0.2	5980	5	26192400	-2.62984e+07	-1.69247e-05
MAE_36650	59985.1	2	1	-59985.1	0.401	1000000000	1.55385e+12	0.2	80.2	5	198495	-258480	-1.66348e-07
MAE_04280	13683.3	2	1	-13683.3	1.05	1000000000	1.55385e+12	0.2	210	5	118650	-132333	-8.51648e-08
MAE_56540	32362.9	2	1	-32362.9	27.4	1000000000	1.55385e+12	0.2	5480	5	7315800	-7.34816e+06	-4.729e-06
MAE_15650	12712.2	2	1	-12712.2	1530	1000000000	1.55385e+12	0.2	306000	5	160650000	-1.60663e+08	-0.000103397
MAE_24260	22170.5	2	1	-22170.5	43.9	1000000000	1.55385e+12	0.2	8780	5	8033700	-8.05587e+06	-5.18446e-06
MAE_26210	42037.5	2	1	-42037.5	165	1000000000	1.55385e+12	0.2	33000	5	57255000	-5.7297e+07	-3.68742e-05
MAE_22260	15381.5	2	1	-15381.5	4.95	1000000000	1.55385e+12	0.2	990	5	628650	-644031	-4.14475e-07
MAE_43320	24005.1	2	1	-24005.1	1.9	1000000000	1.55385e+12	0.2	380	5	376200	-400205	-2.57557e-07
MAE_04660	23754.8	2	1	-23754.8	12.5	1000000000	1.55385e+12	0.2	2500	5	2450000	-2.47375e+06	-1.59202e-06
MAE_62550	7267.84	2	1	-7267.84	48.2	1000000000	1.55385e+12	0.2	9640	5	2892000	-2.89927e+06	-1.86586e-06
MAE_28910	23627.9	2	1	-23627.9	9.26	1000000000	1.55385e+12	0.2	1852	5	1805700	-1.82933e+06	-1.17729e-06
MAE_32200	18409.2	2	1	-18409.2	0.201	1000000000	1.55385e+12	0.2	40.2	5	30552	-48961.2	-3.15096e-08
MAE_36900	23853.9	2	1	-23853.9	28	1000000000	1.55385e+12	0.2	5600	5	5516000	-5.53985e+06	-3.56524e-06
MAE_20980	32073.7	2	1	-32073.7	95.3	1000000000	1.55385e+12	0.2	19060	5	25254500	-2.52866e+07	-1.62735e-05
MAE_31520	34043.8	2	1	-34043.8	22.8	1000000000	1.55385e+12	0.2	4560	5	6406800	-6.44084e+06	-4.14509e-06
MAE_18430	25781.1	2	1	-25781.1	77.7	1000000000	1.55385e+12	0.2	15540	5	16550100	-1.65759e+07	-1.06676e-05
MAE_46720	23036	2	1	-23036	10.1	1000000000	1.55385e+12	0.2	2020	5	1919000	-1.94204e+06	-1.24982e-06
MAE_35910	6901.66	2	1	-6901.66	5.57	1000000000	1.55385e+12	0.2	1114	5	317490	-324392	-2.08766e-07
MAE_16860	38122.9	2	1	-38122.9	149	1000000000	1.55385e+12	0.2	29800	5	46935000	-4.69731e+07	-3.02301e-05
MAE_01330	15278.3	2	1	-15278.3	76.7	1000000000	1.55385e+12	0.2	15340	5	9664200	-9.67948e+06	-6.22935e-06
MAE_59130	12840.4	2	1	-12840.4	38.6	1000000000	1.55385e+12	0.2	7720	5	4091600	-4.10444e+06	-2.64146e-06
MAE_01010	40837.8	2	1	-40837.8	7.52	1000000000	1.55385e+12	0.2	1504	5	2534240	-2.57508e+06	-1.65722e-06
MAE_10050	22768.1	2	1	-22768.1	138	1000000000	1.55385e+12	0.2	27600	5	25944000	-2.59668e+07	-1.67112e-05
MAE_03120	22416.3	2	1	-22416.3	377	1000000000	1.55385e+12	0.2	75400	5	69745000	-6.97674e+07	-4.48997e-05
MAE_46170	11864.7	2	1	-11864.7	6.17	1000000000	1.55385e+12	0.2	1234	5	604660	-616525	-3.96772e-07
MAE_06190	30168.7	2	1	-30168.7	13.6	1000000000	1.55385e+12	0.2	2720	5	3386400	-3.41657e+06	-2.19878e-06
MAE_29210	12236.6	2	1	-12236.6	5.29	1000000000	1.55385e+12	0.2	1058	5	534290	-546527	-3.51724e-07
MAE_23910	13922.5	2	1	-13922.5	549	1000000000	1.55385e+12	0.2	109800	5	63135000	-6.31489e+07	-4.06403e-05
MAE_01660	35742.4	2	1	-35742.4	0.577	1000000000	1.55385e+12	0.2	115.4	5	170215	-205957	-1.32547e-07
MAE_62530	57982.9	2	1	-57982.9	103	1000000000	1.55385e+12	0.2	20600	5	49337000	-4.9395e+07	-3.17888e-05
MAE_22970	72654.2	2	1	-72654.2	15.1	1000000000	1.55385e+12	0.2	3020	5	9060000	-9.13265e+06	-5.87744e-06
MAE_36180	18180.7	2	1	-18180.7	0.195	1000000000	1.55385e+12	0.2	39	5	29250	-47430.7	-3.05246e-08
MAE_52530	14153.9	2	1	-14153.9	179	1000000000	1.55385e+12	0.2	35800	5	20943000	-2.09572e+07	-1.34872e-05
MAE_22720	12957.1	2	1	-12957.1	91.6	1000000000	1.55385e+12	0.2	18320	5	9801200	-9.81416e+06	-6.31603e-06
MAE_03180	6175.86	2	1	-6175.86	20.6	1000000000	1.55385e+12	0.2	4120	5	1050600	-1.05678e+06	-6.80102e-07
MAE_41400	88748	2	1	-88748	170	1000000000	1.55385e+12	0.2	34000	5	124610000	-1.24699e+08	-8.02515e-05
MAE_36760	80221.9	2	1	-80221.9	187	1000000000	1.55385e+12	0.2	37400	5	123794000	-1.23874e+08	-7.97208e-05
MAE_33900	30876.4	2	1	-30876.4	116	1000000000	1.55385e+12	0.2	23200	5	29580000	-2.96109e+07	-1.90565e-05
MAE_24480	35454.8	2	1	-35454.8	17834	1000000000	1.55385e+12	0.2	3566800	5	5225362000	-5.2254e+09	-0.00336287
MAE_09710	45044.3	2	1	-45044.3	5.75	1000000000	1.55385e+12	0.2	1150	5	2139000	-2.18404e+06	-1.40557e-06
MAE_29040	139930	2	1	-139930	13.6	1000000000	1.55385e+12	0.2	2720	5	15708000	-1.58479e+07	-1.01991e-05
MAE_05110	6418.75	2	1	-6418.75	13.6	1000000000	1.55385e+12	0.2	2720	5	720800	-727219	-4.68011e-07
MAE_35480	32128.2	2	1	-32128.2	18.6	1000000000	1.55385e+12	0.2	3720	5	4929000	-4.96113e+06	-3.1928e-06
MAE_19640	42156.3	2	1	-42156.3	16.1	1000000000	1.55385e+12	0.2	3220	5	5602800	-5.64496e+06	-3.63288e-06
MAE_45500	26524.5	2	1	-26524.5	1.67	1000000000	1.55385e+12	0.2	334	5	365730	-392254	-2.5244e-07
MAE_33070	14042.1	2	1	-14042.1	173	1000000000	1.55385e+12	0.2	34600	5	20068000	-2.0082e+07	-1.29241e-05
MAE_08580	41914.2	2	1	-41914.2	33.9	1000000000	1.55385e+12	0.2	6780	5	11729400	-1.17713e+07	-7.57558e-06
MAE_55920	26637.5	2	1	-26637.5	25.5	1000000000	1.55385e+12	0.2	5100	5	5610000	-5.63664e+06	-3.62753e-06
MAE_14040	11395.7	2	1	-11395.7	11.9	1000000000	1.55385e+12	0.2	2380	5	1118600	-1.13e+06	-7.27223e-07
MAE_53760	48671.7	2	1	-48671.7	443	1000000000	1.55385e+12	0.2	88600	5	178086000	-1.78135e+08	-0.000114641
MAE_36750	66377.2	2	1	-66377.2	19.3	1000000000	1.55385e+12	0.2	3860	5	10576400	-1.06428e+07	-6.84929e-06
MAE_01480	10544.6	2	1	-10544.6	1.11	1000000000	1.55385e+12	0.2	222	5	96570	-107115	-6.8935e-08
MAE_55630	43276.1	2	1	-43276.1	0.316	1000000000	1.55385e+12	0.2	63.2	5	112812	-156088	-1.00452e-07
MAE_40280	39855.2	2	1	-39855.2	0.833	1000000000	1.55385e+12	0.2	166.6	5	274057	-313912	-2.02022e-07
MAE_53610	26157.5	2	1	-26157.5	18.8	1000000000	1.55385e+12	0.2	3760	5	4060800	-4.08696e+06	-2.63021e-06
MAE_59530	58650.6	2	1	-58650.6	1.66	1000000000	1.55385e+12	0.2	332	5	803440	-862091	-5.54809e-07
MAE_40620	42889	2	1	-42889	2.94	1000000000	1.55385e+12	0.2	588	5	1040760	-1.08365e+06	-6.97396e-07
MAE_40610	20948.7	2	1	-20948.7	142	1000000000	1.55385e+12	0.2	28400	5	24566000	-2.45869e+07	-1.58232e-05
MAE_09270	38111.1	2	1	-38111.1	34.2	1000000000	1.55385e+12	0.2	6840	5	10773000	-1.08111e+07	-6.95763e-06
MAE_18490	42506.4	2	1	-42506.4	14.1	1000000000	1.55385e+12	0.2	2820	5	4949100	-4.99161e+06	-3.21241e-06
MAE_28930	39833.8	2	1	-39833.8	74.2	1000000000	1.55385e+12	0.2	14840	5	24411800	-2.44516e+07	-1.57362e-05
MAE_26510	46787.6	2	1	-46787.6	2.19	1000000000	1.55385e+12	0.2	438	5	845340	-892128	-5.7414e-07
MAE_08000	37148.5	2	1	-37148.5	65.8	1000000000	1.55385e+12	0.2	13160	5	20200600	-2.02377e+07	-1.30243e-05
MAE_10310	42182.5	2	1	-42182.5	2.85	1000000000	1.55385e+12	0.2	570	5	991800	-1.03398e+06	-6.65433e-07
MAE_14780	80960.7	2	1	-80960.7	2.05	1000000000	1.55385e+12	0.2	410	5	1371450	-1.45241e+06	-9.34717e-07
MAE_62880	57980.1	2	1	-57980.1	15.4	1000000000	1.55385e+12	0.2	3080	5	7376600	-7.43458e+06	-4.78462e-06
MAE_03460	42778.4	2	1	-42778.4	8.3	1000000000	1.55385e+12	0.2	1660	5	2929900	-2.97268e+06	-1.9131e-06
MAE_15210	25292	2	1	-25292	43.3	1000000000	1.55385e+12	0.2	8660	5	9049700	-9.07499e+06	-5.84033e-06
MAE_26580	18043.8	2	1	-18043.8	10.3	1000000000	1.55385e+12	0.2	2060	5	1534700	-1.55274e+06	-9.99288e-07
MAE_52550	15845.9	2	1	-15845.9	407	1000000000	1.55385e+12	0.2	81400	5	53317000	-5.33328e+07	-3.4323e-05
MAE_27040	6657.13	2	1	-6657.13	2.06	1000000000	1.55385e+12	0.2	412	5	113300	-119957	-7.71999e-08
MAE_21470	6785.75	2	1	-6785.75	15.6	1000000000	1.55385e+12	0.2	3120	5	873600	-880386	-5.66583e-07
MAE_14210	57505.4	2	1	-57505.4	8.87	1000000000	1.55385e+12	0.2	1774	5	4213250	-4.27076e+06	-2.7485e-06
MAE_16460	14883.8	2	1	-14883.8	4.12	1000000000	1.55385e+12	0.2	824	5	506760	-521644	-3.3571e-07
MAE_00360	26656.4	2	1	-26656.4	11.1	1000000000	1.55385e+12	0.2	2220	5	2442000	-2.46866e+06	-1.58874e-06
MAE_27900	51622	2	1	-51622	2.99	1000000000	1.55385e+12	0.2	598	5	1273740	-1325362	-8.52954e-07
MAE_55790	11994.6	2	1	-11994.6	8.18	1000000000	1.55385e+12	0.2	1636	5	809820	-821815	-5.28889e-07
MAE_47290	19970.6	2	1	-19970.6	16031	1000000000	1.55385e+12	0.2	3206200	5	2645115000	-2.64513e+09	-0.00170231
MAE_55450	32211.3	2	1	-32211.3	18.5	1000000000	1.55385e+12	0.2	3700	5	4921000	-4.95321e+06	-3.1877e-06
MAE_60360	23151.1	2	1	-23151.1	17.9	1000000000	1.55385e+12	0.2	3580	5	3418900	-3.44205e+06	-2.21518e-06
MAE_03350	46787.6	2	1	-46787.6	1.5	1000000000	1.55385e+12	0.2	300	5	579000	-625788	-4.02734e-07
MAE_38980	9688.54	2	1	-9688.54	0.448	1000000000	1.55385e+12	0.2	89.6	5	35840	-45528.5	-2.93005e-08
MAE_35710	16226.9	2	1	-16226.9	1.38	1000000000	1.55385e+12	0.2	276	5	184920	-201147	-1.29451e-07
MAE_44180	73154.8	2	1	-73154.8	11.5	1000000000	1.55385e+12	0.2	2300	5	6946000	-7.01915e+06	-4.51727e-06
MAE_15840	48841.7	2	1	-48841.7	5.41	1000000000	1.55385e+12	0.2	1082	5	2180230	-2.22907e+06	-1.43455e-06
MAE_00500	36244.6	2	1	-36244.6	2.04	1000000000	1.55385e+12	0.2	408	5	609960	-646205	-4.15873e-07
MAE_44350	29547.3	2	1	-29547.3	1.13	1000000000	1.55385e+12	0.2	226	5	275720	-305267	-1.96459e-07
MAE_42640	31122.2	2	1	-31122.2	0.242	1000000000	1.55385e+12	0.2	48.4	5	62194	-93316.2	-6.00548e-08
MAE_41120	8963.56	2	1	-8963.56	8.03	1000000000	1.55385e+12	0.2	1606	5	594220	-603184	-3.88186e-07
MAE_28350	58235.7	2	1	-58235.7	35.3	1000000000	1.55385e+12	0.2	7060	5	16979300	-1.70375e+07	-1.09647e-05
MAE_62650	77103.6	2	1	-77103.6	35.5	1000000000	1.55385e+12	0.2	7100	5	22613500	-2.26906e+07	-1.46028e-05
MAE_04960	14416.1	2	1	-14416.1	1.48	1000000000	1.55385e+12	0.2	296	5	176120	-190536	-1.22622e-07
MAE_61780	14289.5	2	1	-14289.5	4.95	1000000000	1.55385e+12	0.2	990	5	584100	-598390	-3.85101e-07
MAE_57120	59596.4	2	1	-59596.4	3.27	1000000000	1.55385e+12	0.2	654	5	1608840	-1.66844e+06	-1.07374e-06
MAE_58740	28690	2	1	-28690	8.97	1000000000	1.55385e+12	0.2	1794	5	2125890	-2.15458e+06	-1.38661e-06
MAE_02780	46363.2	2	1	-46363.2	10	1000000000	1.55385e+12	0.2	2000	5	3830000	-3.87636e+06	-2.49468e-06
MAE_37190	47347.9	2	1	-47347.9	73.5	1000000000	1.55385e+12	0.2	14700	5	28738500	-2.87858e+07	-1.85255e-05
MAE_50480	38262.2	2	1	-38262.2	5.92	1000000000	1.55385e+12	0.2	1184	5	1870720	-1.90898e+06	-1.22855e-06
MAE_43540	6661.23	2	1	-6661.23	10.4	1000000000	1.55385e+12	0.2	2080	5	572000	-578661	-3.72405e-07
MAE_50780	30038	2	1	-30038	6.77	1000000000	1.55385e+12	0.2	1354	5	1678960	-1708998	-1.09985e-06
MAE_07490	26300.1	2	1	-26300.1	0.878	1000000000	1.55385e+12	0.2	175.6	5	190526	-216826	-1.39541e-07
MAE_18790	54020.2	2	1	-54020.2	13.4	1000000000	1.55385e+12	0.2	2680	5	5976400	-6.03042e+06	-3.88095e-06
MAE_43750	9691.82	2	1	-9691.82	0.154	1000000000	1.55385e+12	0.2	30.8	5	12320	-22011.8	-1.4166e-08
MAE_49220	23614.3	2	1	-23614.3	15.9	1000000000	1.55385e+12	0.2	3180	5	3100500	-3.12411e+06	-2.01056e-06
MAE_49360	50070.1	2	1	-50070.1	7.38	1000000000	1.55385e+12	0.2	1476	5	3047940	-3.09801e+06	-1.99376e-06
MAE_16800	28721.6	2	1	-28721.6	8.07	1000000000	1.55385e+12	0.2	1614	5	1912590	-1.94131e+06	-1.24936e-06
MAE_07350	16114.7	2	1	-16114.7	315	1000000000	1.55385e+12	0.2	63000	5	41895000	-4.19111e+07	-2.69724e-05
MAE_23280	46986.2	2	1	-46986.2	4.28	1000000000	1.55385e+12	0.2	856	5	1660640	-1.70763e+06	-1.09896e-06
MAE_13600	25064.7	2	1	-25064.7	10.9	1000000000	1.55385e+12	0.2	2180	5	2256300	-2.28136e+06	-1.4682e-06
MAE_12450	27478.8	2	1	-27478.8	3.66	1000000000	1.55385e+12	0.2	732	5	830820	-858299	-5.52369e-07
MAE_02750	107369	2	1	-107369	5	1000000000	1.55385e+12	0.2	1000	5	4430000	-4.53737e+06	-2.92008e-06
MAE_48710	55443.1	2	1	-55443.1	8.05	1000000000	1.55385e+12	0.2	1610	5	3686900	-3.74234e+06	-2.40843e-06
MAE_30160	57692.6	2	1	-57692.6	0.332	1000000000	1.55385e+12	0.2	66.4	5	158032	-215725	-1.38832e-07
MAE_06090	74674.3	2	1	-74674.3	21086	1000000000	1.55385e+12	0.2	4217200	5	13010062000	-1.30101e+10	-0.00837284
MAE_16030	13575.6	2	1	-13575.6	1.74	1000000000	1.55385e+12	0.2	348	5	194880	-208456	-1.34154e-07
MAE_59640	50821.6	2	1	-50821.6	1290	1000000000	1.55385e+12	0.2	258000	5	541800000	-5.41851e+08	-0.000348715
MAE_35040	7386.21	2	1	-7386.21	180	1000000000	1.55385e+12	0.2	36000	5	10980000	-1.09874e+07	-7.07107e-06
MAE_28170	42267.2	2	1	-42267.2	61.9	1000000000	1.55385e+12	0.2	12380	5	21603100	-2.16454e+07	-1.39302e-05
MAE_12170	20487.5	2	1	-20487.5	3.28	1000000000	1.55385e+12	0.2	656	5	554320	-574808	-3.69925e-07
MAE_33590	59702	2	1	-59702	13.8	1000000000	1.55385e+12	0.2	2760	5	6803400	-6.8631e+06	-4.41684e-06
MAE_01390	6657.54	2	1	-6657.54	38.2	1000000000	1.55385e+12	0.2	7640	5	2101000	-2.10766e+06	-1.35641e-06
MAE_10720	6779.19	2	1	-6779.19	1.06	1000000000	1.55385e+12	0.2	212	5	59360	-66139.2	-4.25647e-08
MAE_25940	12218.6	2	1	-12218.6	16.4	1000000000	1.55385e+12	0.2	3280	5	1656400	-1.66862e+06	-1.07386e-06
MAE_50850	7270.3	2	1	-7270.3	7.14	1000000000	1.55385e+12	0.2	1428	5	428400	-435670	-2.80381e-07
MAE_22020	39605.7	2	1	-39605.7	8.63	1000000000	1.55385e+12	0.2	1726	5	2822010	-2.86162e+06	-1.84163e-06
MAE_55800	15874.6	2	1	-15874.6	0.643	1000000000	1.55385e+12	0.2	128.6	5	84233	-100108	-6.44255e-08
MAE_33940	12004.4	2	1	-12004.4	3.19	1000000000	1.55385e+12	0.2	638	5	315810	-327814	-2.10969e-07
MAE_05850	74507.3	2	1	-74507.3	1.82	1000000000	1.55385e+12	0.2	364	5	1119300	-1.19381e+06	-7.6829e-07
MAE_49250	46503.7	2	1	-46503.7	76.8	1000000000	1.55385e+12	0.2	15360	5	29491200	-2.95377e+07	-1.90094e-05
MAE_41410	59315.4	2	1	-59315.4	41.1	1000000000	1.55385e+12	0.2	8220	5	20139000	-2.01983e+07	-1.29989e-05
MAE_18670	46400.5	2	1	-46400.5	13.2	1000000000	1.55385e+12	0.2	2640	5	5055600	-5.102e+06	-3.28346e-06
MAE_61620	7506.22	2	1	-7506.22	0.553	1000000000	1.55385e+12	0.2	110.6	5	34286	-41792.2	-2.68959e-08
MAE_07320	23622.1	2	1	-23622.1	104	1000000000	1.55385e+12	0.2	20800	5	20280000	-2.03036e+07	-1.30667e-05
MAE_19960	74507.3	2	1	-74507.3	1.82	1000000000	1.55385e+12	0.2	364	5	1119300	-1.19381e+06	-7.6829e-07
MAE_22680	9941.68	2	1	-9941.68	3.85	1000000000	1.55385e+12	0.2	770	5	315700	-325642	-2.09571e-07
MAE_35610	17453.2	2	1	-17453.2	12.7	1000000000	1.55385e+12	0.2	2540	5	1828800	-1.84625e+06	-1.18818e-06
MAE_40730	31258.2	2	1	-31258.2	0.247	1000000000	1.55385e+12	0.2	49.4	5	63726	-94984.2	-6.11283e-08
MAE_56240	116548	2	1	-116548	8.55	1000000000	1.55385e+12	0.2	1710	5	8225100	-8.34165e+06	-5.36837e-06
MAE_62790	14171.5	2	1	-14171.5	19.1	1000000000	1.55385e+12	0.2	3820	5	2234700	-2.24887e+06	-1.44729e-06
MAE_62580	86016.4	2	1	-86016.4	13.3	1000000000	1.55385e+12	0.2	2660	5	9443000	-9.52902e+06	-6.13252e-06
MAE_13710	32084.7	2	1	-32084.7	13.4	1000000000	1.55385e+12	0.2	2680	5	3551000	-3.58308e+06	-2.30594e-06
MAE_02520	8116.11	2	1	-8116.11	0.812	1000000000	1.55385e+12	0.2	162.4	5	54404	-62520.1	-4.02356e-08
MAE_16130	22661.6	2	1	-22661.6	2.32	1000000000	1.55385e+12	0.2	464	5	433840	-456502	-2.93787e-07
MAE_12720	31495.3	2	1	-31495.3	7.52	1000000000	1.55385e+12	0.2	1504	5	1955200	-1.9867e+06	-1.27856e-06
MAE_06930	15859.9	2	1	-15859.9	54.7	1000000000	1.55385e+12	0.2	10940	5	7165700	-7.18156e+06	-4.62178e-06
MAE_20560	6422.44	2	1	-6422.44	26.1	1000000000	1.55385e+12	0.2	5220	5	1383300	-1.38972e+06	-8.94374e-07
MAE_21740	43342	2	1	-43342	2.66	1000000000	1.55385e+12	0.2	532	5	952280	-995622	-6.40745e-07
MAE_34930	29445.7	2	1	-29445.7	8.67	1000000000	1.55385e+12	0.2	1734	5	2106810	-2.13626e+06	-1.37481e-06
MAE_27240	43276.1	2	1	-43276.1	0.316	1000000000	1.55385e+12	0.2	63.2	5	112812	-156088	-1.00452e-07
MAE_24600	77648	2	1	-77648	3.02	1000000000	1.55385e+12	0.2	604	5	1935820	-2.01347e+06	-1.29579e-06
MAE_19140	22637.4	2	1	-22637.4	41.4	1000000000	1.55385e+12	0.2	8280	5	7741800	-7.76444e+06	-4.9969e-06
MAE_47130	22430.6	2	1	-22430.6	6.67	1000000000	1.55385e+12	0.2	1334	5	1233950	-1.25638e+06	-8.0856e-07
MAE_62000	59426.3	2	1	-59426.3	244	1000000000	1.55385e+12	0.2	48800	5	119804000	-1.19863e+08	-7.71396e-05
MAE_53120	17676.8	2	1	-17676.8	88.8	1000000000	1.55385e+12	0.2	17760	5	12964800	-1.29825e+07	-8.35504e-06
MAE_49980	31373.7	2	1	-31373.7	2.98	1000000000	1.55385e+12	0.2	596	5	771820	-803194	-5.16905e-07
MAE_36590	14643	2	1	-14643	173	1000000000	1.55385e+12	0.2	34600	5	20933000	-2.09476e+07	-1.34811e-05
MAE_49070	26307.8	2	1	-26307.8	0.864	1000000000	1.55385e+12	0.2	172.8	5	187488	-213796	-1.37591e-07
MAE_41850	69079.3	2	1	-69079.3	6.46	1000000000	1.55385e+12	0.2	1292	5	3682200	-3.75128e+06	-2.41418e-06
MAE_12600	75542.2	2	1	-75542.2	2.81	1000000000	1.55385e+12	0.2	562	5	1753440	-1.82898e+06	-1.17706e-06
MAE_01560	49085.4	2	1	-49085.4	0.531	1000000000	1.55385e+12	0.2	106.2	5	215055	-264140	-1.69991e-07
MAE_00860	28315.6	2	1	-28315.6	4.99	1000000000	1.55385e+12	0.2	998	5	1167660	-1.19598e+06	-7.69685e-07
MAE_22330	9564.02	2	1	-9564.02	140	1000000000	1.55385e+12	0.2	28000	5	11060000	-1.10696e+07	-7.12396e-06
MAE_10320	34264.2	2	1	-34264.2	30.1	1000000000	1.55385e+12	0.2	6020	5	8518300	-8.55256e+06	-5.50411e-06
MAE_58110	11755.8	2	1	-11755.8	25.6	1000000000	1.55385e+12	0.2	5120	5	2483200	-2.49496e+06	-1.60566e-06
MAE_40970	25930.6	2	1	-25930.6	25.2	1000000000	1.55385e+12	0.2	5040	5	5392800	-5.41873e+06	-3.48729e-06
MAE_03490	12250.6	2	1	-12250.6	8.34	1000000000	1.55385e+12	0.2	1668	5	842340	-854591	-5.49983e-07
MAE_40160	17929.6	2	1	-17929.6	8.01	1000000000	1.55385e+12	0.2	1602	5	1185480	-1.20341e+06	-7.7447e-07
MAE_33700	18157.3	2	1	-18157.3	165	1000000000	1.55385e+12	0.2	33000	5	24750000	-2.47682e+07	-1.59399e-05
MAE_19320	34048.8	2	1	-34048.8	11.6	1000000000	1.55385e+12	0.2	2320	5	3259600	-3.29365e+06	-2.11967e-06
MAE_18230	32593.1	2	1	-32593.1	10.5	1000000000	1.55385e+12	0.2	2100	5	2824500	-2.85709e+06	-1.83872e-06
MAE_24700	41204	2	1	-41204	0.324	1000000000	1.55385e+12	0.2	64.8	5	110160	-151364	-9.74122e-08
MAE_17720	26398.3	2	1	-26398.3	0.464	1000000000	1.55385e+12	0.2	92.8	5	101152	-127550	-8.20866e-08
MAE_26300	31737.4	2	1	-31737.4	5180	1000000000	1.55385e+12	0.2	1036000	5	1357160000	-1.35719e+09	-0.000873438
MAE_56140	15640.4	2	1	-15640.4	33.1	1000000000	1.55385e+12	0.2	6620	5	4269900	-4.28554e+06	-2.75801e-06
MAE_40430	17436.4	2	1	-17436.4	40.7	1000000000	1.55385e+12	0.2	8140	5	5860800	-5.87824e+06	-3.78301e-06
MAE_39940	7631.56	2	1	-7631.56	0.765	1000000000	1.55385e+12	0.2	153	5	48195	-55826.6	-3.59279e-08
MAE_11190	29548.1	2	1	-29548.1	28.1	1000000000	1.55385e+12	0.2	5620	5	6856400	-6.88595e+06	-4.43154e-06
MAE_17280	48987.9	2	1	-48987.9	29.9	1000000000	1.55385e+12	0.2	5980	5	12079600	-1.21286e+07	-7.80551e-06
MAE_22030	29419.5	2	1	-29419.5	101	1000000000	1.55385e+12	0.2	20200	5	24543000	-2.45724e+07	-1.58139e-05
MAE_32590	15135.7	2	1	-15135.7	9.22	1000000000	1.55385e+12	0.2	1844	5	1152500	-1.16764e+06	-7.51447e-07
MAE_08780	16711	2	1	-16711	41.6	1000000000	1.55385e+12	0.2	8320	5	5740800	-5.75751e+06	-3.70532e-06
MAE_31440	37191.6	2	1	-37191.6	2.35	1000000000	1.55385e+12	0.2	470	5	721450	-758642	-4.88233e-07
MAE_09550	8717.8	2	1	-8717.8	190	1000000000	1.55385e+12	0.2	38000	5	13680000	-1.36887e+07	-8.80955e-06
MAE_24220	29312.2	2	1	-29312.2	4.48	1000000000	1.55385e+12	0.2	896	5	1084160	-1.11347e+06	-7.16589e-07
MAE_16370	8606.4	2	1	-8606.4	13	1000000000	1.55385e+12	0.2	2600	5	923000	-931606	-5.99547e-07
MAE_26050	40205.8	2	1	-40205.8	13.4	1000000000	1.55385e+12	0.2	2680	5	4448800	-4.48901e+06	-2.88896e-06
MAE_31010	7393.18	2	1	-7393.18	42.7	1000000000	1.55385e+12	0.2	8540	5	2604700	-2.61209e+06	-1.68105e-06
MAE_00790	27275.3	2	1	-27275.3	0.026	1000000000	1.55385e+12	0.2	5.2	5	5850	-33125.3	-2.13182e-08
MAE_34500	66996.9	2	1	-66996.9	0.732	1000000000	1.55385e+12	0.2	146.4	5	404796	-471793	-3.03628e-07
MAE_00950	16351.4	2	1	-16351.4	10.4	1000000000	1.55385e+12	0.2	2080	5	1404000	-1.42035e+06	-9.14085e-07
MAE_12230	60483.6	2	1	-60483.6	0.342	1000000000	1.55385e+12	0.2	68.4	5	170658	-231142	-1.48754e-07
MAE_47840	12599.5	2	1	-12599.5	0.612	1000000000	1.55385e+12	0.2	122.4	5	63648	-76247.5	-4.90701e-08
MAE_41140	43585.7	2	1	-43585.7	0.451	1000000000	1.55385e+12	0.2	90.2	5	162360	-205946	-1.32539e-07
MAE_16050	12576.6	2	1	-12576.6	3.42	1000000000	1.55385e+12	0.2	684	5	355680	-368257	-2.36996e-07
MAE_32910	55172.4	2	1	-55172.4	9.89	1000000000	1.55385e+12	0.2	1978	5	4499950	-4.55512e+06	-2.93151e-06
MAE_07310	18527.2	2	1	-18527.2	610	1000000000	1.55385e+12	0.2	122000	5	93330000	-9.33485e+07	-6.00756e-05
MAE_34880	10422.1	2	1	-10422.1	0.94	1000000000	1.55385e+12	0.2	188	5	80840	-91262.1	-5.87329e-08
MAE_49870	19018.7	2	1	-19018.7	17.6	1000000000	1.55385e+12	0.2	3520	5	2763200	-2.78222e+06	-1.79053e-06
MAE_05970	16953.9	2	1	-16953.9	1.13	1000000000	1.55385e+12	0.2	226	5	158200	-175154	-1.12723e-07
MAE_18320	10776	2	1	-10776	17.2	1000000000	1.55385e+12	0.2	3440	5	1530800	-1.54158e+06	-9.92101e-07
MAE_39710	51764.2	2	1	-51764.2	1.77	1000000000	1.55385e+12	0.2	354	5	755790	-807554	-5.19712e-07
MAE_42840	24461.4	2	1	-24461.4	86.6	1000000000	1.55385e+12	0.2	17320	5	17493200	-1.75177e+07	-1.12737e-05
MAE_48420	9321.95	2	1	-9321.95	0.557	1000000000	1.55385e+12	0.2	111.4	5	42889	-52210.9	-3.3601e-08
MAE_34990	6176.68	2	1	-6176.68	34.6	1000000000	1.55385e+12	0.2	6920	5	1764600	-1.77078e+06	-1.13961e-06
MAE_22250	39853.1	2	1	-39853.1	1.31	1000000000	1.55385e+12	0.2	262	5	430990	-470843	-3.03017e-07
MAE_06890	94011.3	2	1	-94011.3	9.76	1000000000	1.55385e+12	0.2	1952	5	7573760	-7.66777e+06	-4.93469e-06
MAE_28360	61759	2	1	-61759	7.16	1000000000	1.55385e+12	0.2	1432	5	3651600	-3.71336e+06	-2.38978e-06
MAE_41020	77915.5	2	1	-77915.5	7.82	1000000000	1.55385e+12	0.2	1564	5	5028260	-5.10618e+06	-3.28614e-06
MAE_05800	20362.6	2	1	-20362.6	48.2	1000000000	1.55385e+12	0.2	9640	5	8097600	-8.11796e+06	-5.22442e-06
MAE_06700	38266.3	2	1	-38266.3	95.1	1000000000	1.55385e+12	0.2	19020	5	30051600	-3.00899e+07	-1.93647e-05
MAE_30670	18545.2	2	1	-18545.2	56.9	1000000000	1.55385e+12	0.2	11380	5	8705700	-8.72425e+06	-5.6146e-06
MAE_14370	76502.3	2	1	-76502.3	4.64	1000000000	1.55385e+12	0.2	928	5	2932480	-3.00898e+06	-1.93647e-06
MAE_22370	43276.1	2	1	-43276.1	0.316	1000000000	1.55385e+12	0.2	63.2	5	112812	-156088	-1.00452e-07
MAE_55750	10794.9	2	1	-10794.9	18.4	1000000000	1.55385e+12	0.2	3680	5	1637600	-1.64839e+06	-1.06085e-06
MAE_60750	48075.3	2	1	-48075.3	2.55	1000000000	1.55385e+12	0.2	510	5	1012350	-1.06043e+06	-6.8245e-07
MAE_27210	21916.1	2	1	-21916.1	3.61	1000000000	1.55385e+12	0.2	722	5	653410	-675326	-4.34615e-07
MAE_63060	145060	2	1	-145060	6.95	1000000000	1.55385e+12	0.2	1390	5	8319150	-8.46421e+06	-5.44725e-06
MAE_46590	17445.4	2	1	-17445.4	22.9	1000000000	1.55385e+12	0.2	4580	5	3297600	-3.31505e+06	-2.13344e-06
MAE_02360	123703	2	1	-123703	6.32	1000000000	1.55385e+12	0.2	1264	5	6452720	-6.57642e+06	-4.23234e-06
MAE_35530	37931.7	2	1	-37931.7	3.6	1000000000	1.55385e+12	0.2	720	5	1126800	-1.16473e+06	-7.49578e-07
MAE_59760	13209.8	2	1	-13209.8	33.2	1000000000	1.55385e+12	0.2	6640	5	3618800	-3.63201e+06	-2.33743e-06
MAE_03070	26268.9	2	1	-26268.9	72.3	1000000000	1.55385e+12	0.2	14460	5	15689100	-1.57154e+07	-1.01138e-05
MAE_16710	54353.5	2	1	-54353.5	11.9	1000000000	1.55385e+12	0.2	2380	5	5343100	-5.39745e+06	-3.4736e-06
MAE_36350	49084.6	2	1	-49084.6	0.531	1000000000	1.55385e+12	0.2	106.2	5	215055	-264140	-1.6999e-07
MAE_46680	7268.25	2	1	-7268.25	75.2	1000000000	1.55385e+12	0.2	15040	5	4512000	-4.51927e+06	-2.90843e-06
MAE_37270	72147.1	2	1	-72147.1	25.1	1000000000	1.55385e+12	0.2	5020	5	14959600	-1.50317e+07	-9.67387e-06
MAE_10910	54373.6	2	1	-54373.6	10.3	1000000000	1.55385e+12	0.2	2060	5	4624700	-4.67907e+06	-3.01128e-06
MAE_20790	8240.22	2	1	-8240.22	11.3	1000000000	1.55385e+12	0.2	2260	5	768400	-776640	-4.99817e-07
MAE_60250	41072.1	2	1	-41072.1	27.8	1000000000	1.55385e+12	0.2	5560	5	9424200	-9.46527e+06	-6.0915e-06
MAE_56780	35227.5	2	1	-35227.5	332	1000000000	1.55385e+12	0.2	66400	5	96612000	-9.66472e+07	-6.21985e-05
MAE_13770	23253.1	2	1	-23253.1	5.57	1000000000	1.55385e+12	0.2	1114	5	1069440	-1.09269e+06	-7.03216e-07
MAE_24560	40621.6	2	1	-40621.6	5.7	1000000000	1.55385e+12	0.2	1140	5	1909500	-1.95012e+06	-1.25503e-06
MAE_11830	8354.9	2	1	-8354.9	182	1000000000	1.55385e+12	0.2	36400	5	12558000	-1.25664e+07	-8.08724e-06
MAE_06850	16224.4	2	1	-16224.4	2.64	1000000000	1.55385e+12	0.2	528	5	353760	-369984	-2.38108e-07
MAE_51080	6177.91	2	1	-6177.91	35.8	1000000000	1.55385e+12	0.2	7160	5	1825800	-1.83198e+06	-1.17899e-06
MAE_49130	37779.3	2	1	-37779.3	1.45	1000000000	1.55385e+12	0.2	290	5	452400	-490179	-3.15461e-07
MAE_22920	38360.9	2	1	-38360.9	3.83	1000000000	1.55385e+12	0.2	766	5	1214110	-1.25247e+06	-8.06044e-07
MAE_29510	12950.9	2	1	-12950.9	0.478	1000000000	1.55385e+12	0.2	95.6	5	51146	-64096.9	-4.12504e-08
MAE_35660	68434.6	2	1	-68434.6	6.15	1000000000	1.55385e+12	0.2	1230	5	3474750	-3.54318e+06	-2.28026e-06
MAE_33550	32687.2	2	1	-32687.2	28.6	1000000000	1.55385e+12	0.2	5720	5	7722000	-7.75469e+06	-4.99063e-06
MAE_33620	48836.4	2	1	-48836.4	1.72	1000000000	1.55385e+12	0.2	344	5	693160	-741996	-4.77521e-07
MAE_34280	46787.6	2	1	-46787.6	2.19	1000000000	1.55385e+12	0.2	438	5	845340	-892128	-5.7414e-07
MAE_10210	6419.98	2	1	-6419.98	15.9	1000000000	1.55385e+12	0.2	3180	5	842700	-849120	-5.46462e-07
MAE_40800	14314.5	2	1	-14314.5	0.355	1000000000	1.55385e+12	0.2	71	5	41890	-56204.5	-3.61711e-08
MAE_26080	58413.1	2	1	-58413.1	11.2	1000000000	1.55385e+12	0.2	2240	5	5398400	-5.45681e+06	-3.5118e-06
MAE_47140	65105.5	2	1	-65105.5	5.14	1000000000	1.55385e+12	0.2	1028	5	2760180	-2.82529e+06	-1.81825e-06
MAE_07720	6174.63	2	1	-6174.63	86.1	1000000000	1.55385e+12	0.2	17220	5	4391100	-4.39727e+06	-2.82992e-06
MAE_40540	6179.14	2	1	-6179.14	62.4	1000000000	1.55385e+12	0.2	12480	5	3182400	-3.18858e+06	-2.05205e-06
MAE_44800	34269.5	2	1	-34269.5	16.2	1000000000	1.55385e+12	0.2	3240	5	4584600	-4.61887e+06	-2.97253e-06
MAE_36490	16466.9	2	1	-16466.9	320	1000000000	1.55385e+12	0.2	64000	5	43520000	-4.35365e+07	-2.80184e-05
MAE_31540	13812.7	2	1	-13812.7	18.4	1000000000	1.55385e+12	0.2	3680	5	2097600	-2.11141e+06	-1.35883e-06
MAE_58070	9328.1	2	1	-9328.1	49.8	1000000000	1.55385e+12	0.2	9960	5	3834600	-3.84393e+06	-2.47381e-06
MAE_10630	54407.7	2	1	-54407.7	0.18	1000000000	1.55385e+12	0.2	36	5	80820	-135228	-8.70275e-08
MAE_09480	29062.7	2	1	-29062.7	9.94	1000000000	1.55385e+12	0.2	1988	5	2385600	-2.41466e+06	-1.55399e-06
MAE_48640	8598.2	2	1	-8598.2	157	1000000000	1.55385e+12	0.2	31400	5	11147000	-1.11556e+07	-7.17933e-06
MAE_56150	9210.55	2	1	-9210.55	17.3	1000000000	1.55385e+12	0.2	3460	5	1314800	-1.32401e+06	-8.52084e-07
MAE_20010	81464.1	2	1	-81464.1	15.5	1000000000	1.55385e+12	0.2	3100	5	10431500	-1.0513e+07	-6.76575e-06
MAE_54010	10056	2	1	-10056	31.8	1000000000	1.55385e+12	0.2	6360	5	2639400	-2.64946e+06	-1.70509e-06
MAE_15350	47975	2	1	-47975	0.419	1000000000	1.55385e+12	0.2	83.8	5	165924	-213899	-1.37657e-07
MAE_05630	56798.8	2	1	-56798.8	56.8	1000000000	1.55385e+12	0.2	11360	5	26639200	-2.6696e+07	-1.71805e-05
MAE_19380	25326	2	1	-25326	4.09	1000000000	1.55385e+12	0.2	818	5	854810	-880136	-5.66423e-07
MAE_27580	14050.7	2	1	-14050.7	1.52	1000000000	1.55385e+12	0.2	304	5	176320	-190371	-1.22515e-07
MAE_09460	84627.5	2	1	-84627.5	13.7	1000000000	1.55385e+12	0.2	2740	5	9576300	-9.66093e+06	-6.21741e-06
MAE_12770	17449.1	2	1	-17449.1	6.05	1000000000	1.55385e+12	0.2	1210	5	871200	-888649	-5.71901e-07
MAE_41000	6784.93	2	1	-6784.93	112	1000000000	1.55385e+12	0.2	22400	5	6272000	-6.27878e+06	-4.04079e-06
MAE_51670	19853.4	2	1	-19853.4	5408	1000000000	1.55385e+12	0.2	1081600	5	886912000	-8.86932e+08	-0.000570796
MAE_22570	55952.6	2	1	-55952.6	11.7	1000000000	1.55385e+12	0.2	2340	5	5405400	-5.46135e+06	-3.51472e-06
MAE_38230	6782.06	2	1	-6782.06	7.89	1000000000	1.55385e+12	0.2	1578	5	441840	-448622	-2.88716e-07
MAE_33580	64093.7	2	1	-64093.7	0.569	1000000000	1.55385e+12	0.2	113.8	5	301001	-365095	-2.34961e-07
MAE_15080	6537.94	2	1	-6537.94	22.7	1000000000	1.55385e+12	0.2	4540	5	1225800	-1.23234e+06	-7.93087e-07
MAE_59400	27612	2	1	-27612	14	1000000000	1.55385e+12	0.2	2800	5	3192000	-3.21961e+06	-2.07202e-06
MAE_48160	44221	2	1	-44221	5.37	1000000000	1.55385e+12	0.2	1074	5	1960050	-2.00427e+06	-1.28987e-06
MAE_26460	46993.6	2	1	-46993.6	8.37	1000000000	1.55385e+12	0.2	1674	5	3247560	-3.29455e+06	-2.12025e-06
MAE_07140	57532.4	2	1	-57532.4	0.154	1000000000	1.55385e+12	0.2	30.8	5	73150	-130682	-8.41023e-08
MAE_05610	6657.95	2	1	-6657.95	0.963	1000000000	1.55385e+12	0.2	192.6	5	52965	-59622.9	-3.83711e-08
MAE_21920	30284.2	2	1	-30284.2	51.4	1000000000	1.55385e+12	0.2	10280	5	12850000	-1.28803e+07	-8.28927e-06
MAE_20440	8363.51	2	1	-8363.51	14.4	1000000000	1.55385e+12	0.2	2880	5	993600	-1.00196e+06	-6.44826e-07
MAE_23370	125361	2	1	-125361	20.5	1000000000	1.55385e+12	0.2	4100	5	21217500	-2.13429e+07	-1.37355e-05
MAE_41900	34658.2	2	1	-34658.2	10.8	1000000000	1.55385e+12	0.2	2160	5	3088800	-3.12346e+06	-2.01014e-06
MAE_55890	61456	2	1	-61456	0.287	1000000000	1.55385e+12	0.2	57.4	5	145509	-206965	-1.33195e-07
MAE_51830	47979.1	2	1	-47979.1	1.02	1000000000	1.55385e+12	0.2	204	5	403920	-451899	-2.90825e-07
MAE_27440	28085	2	1	-28085	4.06	1000000000	1.55385e+12	0.2	812	5	941920	-970005	-6.24259e-07
MAE_36790	30774.9	2	1	-30774.9	2.35	1000000000	1.55385e+12	0.2	470	5	596900	-627675	-4.03948e-07
MAE_27510	40307.3	2	1	-40307.3	702	1000000000	1.55385e+12	0.2	140400	5	233766000	-2.33806e+08	-0.000150469
MAE_62470	60295.1	2	1	-60295.1	7.23	1000000000	1.55385e+12	0.2	1446	5	3600540	-3.66084e+06	-2.35598e-06
MAE_47820	7388.67	2	1	-7388.67	40.5	1000000000	1.55385e+12	0.2	8100	5	2470500	-2.47789e+06	-1.59468e-06
MAE_20740	32247.4	2	1	-32247.4	0.812	1000000000	1.55385e+12	0.2	162.4	5	215992	-248239	-1.59758e-07
MAE_27620	8232.84	2	1	-8232.84	3.19	1000000000	1.55385e+12	0.2	638	5	216920	-225153	-1.449e-07
MAE_47530	14647.5	2	1	-14647.5	994	1000000000	1.55385e+12	0.2	198800	5	120274000	-1.20289e+08	-7.74133e-05
MAE_08210	8721.49	2	1	-8721.49	0.899	1000000000	1.55385e+12	0.2	179.8	5	64728	-73449.5	-4.72694e-08
MAE_56450	45157.7	2	1	-45157.7	146	1000000000	1.55385e+12	0.2	29200	5	54458000	-5.45032e+07	-3.50762e-05
MAE_05910	9687.31	2	1	-9687.31	52.4	1000000000	1.55385e+12	0.2	10480	5	4192000	-4.20169e+06	-2.70405e-06
MAE_18690	32314.1	2	1	-32314.1	7.62	1000000000	1.55385e+12	0.2	1524	5	2034540	-2.06685e+06	-1.33015e-06
MAE_14590	33529.4	2	1	-33529.4	318	1000000000	1.55385e+12	0.2	63600	5	88086000	-8.81195e+07	-5.67104e-05
MAE_46550	21180.1	2	1	-21180.1	8.81	1000000000	1.55385e+12	0.2	1762	5	1541750	-1.56293e+06	-1.00584e-06
MAE_33840	53432.4	2	1	-53432.4	23.3	1000000000	1.55385e+12	0.2	4660	5	10275300	-1.03287e+07	-6.64719e-06
MAE_53500	13925	2	1	-13925	6.11	1000000000	1.55385e+12	0.2	1222	5	702650	-716575	-4.61161e-07
MAE_41260	26763.3	2	1	-26763.3	17.1	1000000000	1.55385e+12	0.2	3420	5	3779100	-3.80586e+06	-2.44931e-06
MAE_35740	20477.7	2	1	-20477.7	0.353	1000000000	1.55385e+12	0.2	70.6	5	59657	-80134.7	-5.15717e-08
MAE_58100	40222.2	2	1	-40222.2	1.34	1000000000	1.55385e+12	0.2	268	5	444880	-485102	-3.12194e-07
MAE_34570	10306.2	2	1	-10306.2	1.48	1000000000	1.55385e+12	0.2	296	5	125800	-136106	-8.75929e-08
MAE_59940	38800.9	2	1	-38800.9	8	1000000000	1.55385e+12	0.2	1600	5	2560000	-2.5988e+06	-1.67249e-06
MAE_55160	15865.2	2	1	-15865.2	23.1	1000000000	1.55385e+12	0.2	4620	5	3026100	-3.04197e+06	-1.9577e-06
MAE_36260	47384.3	2	1	-47384.3	5.46	1000000000	1.55385e+12	0.2	1092	5	2134860	-2.18224e+06	-1.40441e-06
MAE_03610	142914	2	1	-142914	9.46	1000000000	1.55385e+12	0.2	1892	5	11162800	-1.13057e+07	-7.27594e-06
MAE_09390	8726.41	2	1	-8726.41	0.785	1000000000	1.55385e+12	0.2	157	5	56520	-65246.4	-4.19902e-08
MAE_37840	28213.2	2	1	-28213.2	6.68	1000000000	1.55385e+12	0.2	1336	5	1556440	-1.58465e+06	-1.01982e-06
MAE_28280	42770.2	2	1	-42770.2	13.9	1000000000	1.55385e+12	0.2	2780	5	4906700	-4.94947e+06	-3.18529e-06
MAE_55250	39505.8	2	1	-39505.8	16.4	1000000000	1.55385e+12	0.2	3280	5	5346400	-5.38591e+06	-3.46617e-06
MAE_32440	20216.7	2	1	-20216.7	60.2	1000000000	1.55385e+12	0.2	12040	5	10053400	-1.00736e+07	-6.483e-06
MAE_43130	6657.54	2	1	-6657.54	1.71	1000000000	1.55385e+12	0.2	342	5	94050	-100708	-6.48116e-08
MAE_26550	11150.8	2	1	-11150.8	0.513	1000000000	1.55385e+12	0.2	102.6	5	47196	-58346.8	-3.75498e-08
MAE_54940	15508.9	2	1	-15508.9	70.5	1000000000	1.55385e+12	0.2	14100	5	9024000	-9.03951e+06	-5.81749e-06
MAE_59160	48057.3	2	1	-48057.3	6.96	1000000000	1.55385e+12	0.2	1392	5	2763120	-2.81118e+06	-1.80917e-06
MAE_58730	65982.3	2	1	-65982.3	24	1000000000	1.55385e+12	0.2	4800	5	13080000	-1.3146e+07	-8.46026e-06
MAE_46620	42762.9	2	1	-42762.9	17.8	1000000000	1.55385e+12	0.2	3560	5	6283400	-6.32616e+06	-4.07128e-06
MAE_45620	9084.39	2	1	-9084.39	56.1	1000000000	1.55385e+12	0.2	11220	5	4207500	-4.21658e+06	-2.71364e-06
MAE_38160	48790.4	2	1	-48790.4	30.9	1000000000	1.55385e+12	0.2	6180	5	12452700	-1.25015e+07	-8.04549e-06
MAE_26440	42165.3	2	1	-42165.3	1.58	1000000000	1.55385e+12	0.2	316	5	549840	-592005	-3.80993e-07
MAE_48790	70032.4	2	1	-70032.4	6.64	1000000000	1.55385e+12	0.2	1328	5	3837920	-3.90795e+06	-2.51501e-06
MAE_25330	41510.3	2	1	-41510.3	8.94	1000000000	1.55385e+12	0.2	1788	5	3066420	-3.10793e+06	-2.00015e-06
MAE_15520	6296.69	2	1	-6296.69	0.214	1000000000	1.55385e+12	0.2	42.8	5	11128	-17424.7	-1.12139e-08
MAE_54220	36460	2	1	-36460	0.424	1000000000	1.55385e+12	0.2	84.8	5	127624	-164084	-1.05598e-07
MAE_27830	6417.52	2	1	-6417.52	0.951	1000000000	1.55385e+12	0.2	190.2	5	50403	-56820.5	-3.65676e-08
MAE_59350	56937.3	2	1	-56937.3	4.04	1000000000	1.55385e+12	0.2	808	5	1898800	-1.95574e+06	-1.25864e-06
MAE_57960	15989.3	2	1	-15989.3	3.58	1000000000	1.55385e+12	0.2	716	5	472560	-488549	-3.14412e-07
MAE_45420	49084.6	2	1	-49084.6	0.332	1000000000	1.55385e+12	0.2	66.4	5	134460	-183545	-1.18122e-07
MAE_11980	6783.7	2	1	-6783.7	65	1000000000	1.55385e+12	0.2	13000	5	3640000	-3.64678e+06	-2.34693e-06
MAE_46610	33283.6	2	1	-33283.6	12.9	1000000000	1.55385e+12	0.2	2580	5	3547500	-3.58078e+06	-2.30446e-06
MAE_11060	37690.9	2	1	-37690.9	2.06	1000000000	1.55385e+12	0.2	412	5	640660	-678351	-4.36561e-07
MAE_02030	12724.9	2	1	-12724.9	0.215	1000000000	1.55385e+12	0.2	43	5	22575	-35299.9	-2.27177e-08
MAE_26780	64922.7	2	1	-64922.7	0.749	1000000000	1.55385e+12	0.2	149.8	5	401464	-466387	-3.00149e-07
MAE_53660	27116.3	2	1	-27116.3	27	1000000000	1.55385e+12	0.2	5400	5	6048000	-6.07512e+06	-3.90972e-06
MAE_20070	21569.6	2	1	-21569.6	6.17	1000000000	1.55385e+12	0.2	1234	5	1098260	-1.11983e+06	-7.20681e-07
MAE_37210	33427.4	2	1	-33427.4	10.3	1000000000	1.55385e+12	0.2	2060	5	2842800	-2.87623e+06	-1.85103e-06
MAE_37050	8608.86	2	1	-8608.86	14.1	1000000000	1.55385e+12	0.2	2820	5	1001100	-1.00971e+06	-6.49811e-07
MAE_56920	19965.6	2	1	-19965.6	116	1000000000	1.55385e+12	0.2	23200	5	19140000	-1.916e+07	-1.23306e-05
MAE_19190	28734.7	2	1	-28734.7	3.27	1000000000	1.55385e+12	0.2	654	5	774990	-803725	-5.17247e-07
MAE_57270	21054.8	2	1	-21054.8	2134	1000000000	1.55385e+12	0.2	426800	5	371316000	-3.71337e+08	-0.000238979
MAE_00440	11514.1	2	1	-11514.1	4.12	1000000000	1.55385e+12	0.2	824	5	391400	-402914	-2.593e-07
MAE_09910	34671.8	2	1	-34671.8	0.975	1000000000	1.55385e+12	0.2	195	5	278850	-313522	-2.01771e-07
MAE_34390	47127.1	2	1	-47127.1	0.477	1000000000	1.55385e+12	0.2	95.4	5	185553	-232680	-1.49744e-07
MAE_51430	6539.17	2	1	-6539.17	23.6	1000000000	1.55385e+12	0.2	4720	5	1274400	-1.28094e+06	-8.24365e-07
MAE_42810	13569.9	2	1	-13569.9	42.9	1000000000	1.55385e+12	0.2	8580	5	4804800	-4.81837e+06	-3.10092e-06
MAE_08110	122149	2	1	-122149	8.93	1000000000	1.55385e+12	0.2	1786	5	9001440	-9.12359e+06	-5.8716e-06
MAE_49790	68011.4	2	1	-68011.4	12	1000000000	1.55385e+12	0.2	2400	5	6744000	-6.81201e+06	-4.38396e-06
MAE_15380	69259.1	2	1	-69259.1	25.4	1000000000	1.55385e+12	0.2	5080	5	14528800	-1.45981e+07	-9.39477e-06
MAE_03040	57512.3	2	1	-57512.3	23.8	1000000000	1.55385e+12	0.2	4760	5	11305000	-1.13625e+07	-7.31249e-06
MAE_26760	11145.1	2	1	-11145.1	6.77	1000000000	1.55385e+12	0.2	1354	5	622840	-633985	-4.08009e-07
MAE_54810	18304	2	1	-18304	12	1000000000	1.55385e+12	0.2	2400	5	1812000	-1.8303e+06	-1.17792e-06
MAE_56740	18162.6	2	1	-18162.6	1451	1000000000	1.55385e+12	0.2	290200	5	217650000	-2.17668e+08	-0.000140083
MAE_45950	56402.7	2	1	-56402.7	64.2	1000000000	1.55385e+12	0.2	12840	5	29917200	-2.99736e+07	-1.92899e-05
MAE_32740	35656	2	1	-35656	3.09	1000000000	1.55385e+12	0.2	618	5	908460	-944116	-6.07598e-07
MAE_32230	42165.7	2	1	-42165.7	0.398	1000000000	1.55385e+12	0.2	79.6	5	138504	-180670	-1.16272e-07
MAE_49830	40107.1	2	1	-40107.1	9.52	1000000000	1.55385e+12	0.2	1904	5	3151120	-3.19123e+06	-2.05375e-06
MAE_52670	35109.2	2	1	-35109.2	28.2	1000000000	1.55385e+12	0.2	5640	5	8178000	-8.21311e+06	-5.28565e-06
MAE_20490	38037	2	1	-38037	9.94	1000000000	1.55385e+12	0.2	1988	5	3121160	-3.1592e+06	-2.03314e-06
MAE_00710	41405	2	1	-41405	197	1000000000	1.55385e+12	0.2	39400	5	67374000	-6.74154e+07	-4.3386e-05
MAE_08750	14785.1	2	1	-14785.1	4.11	1000000000	1.55385e+12	0.2	822	5	501420	-516205	-3.3221e-07
MAE_59980	11021	2	1	-11021	2.44	1000000000	1.55385e+12	0.2	488	5	222040	-233061	-1.49989e-07
MAE_42010	42162	2	1	-42162	0.262	1000000000	1.55385e+12	0.2	52.4	5	91176	-133338	-8.58114e-08
MAE_23080	31135.7	2	1	-31135.7	128	1000000000	1.55385e+12	0.2	25600	5	32896000	-3.29271e+07	-2.11907e-05
MAE_34510	12590.1	2	1	-12590.1	29.8	1000000000	1.55385e+12	0.2	5960	5	3099200	-3.11179e+06	-2.00263e-06
MAE_12530	24231.6	2	1	-24231.6	1.81	1000000000	1.55385e+12	0.2	362	5	362000	-386232	-2.48564e-07
MAE_18200	12363.6	2	1	-12363.6	2.1	1000000000	1.55385e+12	0.2	420	5	214200	-226564	-1.45808e-07
MAE_56010	82066.2	2	1	-82066.2	151	1000000000	1.55385e+12	0.2	30200	5	102378000	-1.0246e+08	-6.59395e-05
MAE_47250	11745.1	2	1	-11745.1	42.3	1000000000	1.55385e+12	0.2	8460	5	4103100	-4.11485e+06	-2.64816e-06
MAE_28770	50055.7	2	1	-50055.7	4.15	1000000000	1.55385e+12	0.2	830	5	1713950	-1.76401e+06	-1.13525e-06
MAE_62870	36677.1	2	1	-36677.1	7.31	1000000000	1.55385e+12	0.2	1462	5	2214930	-2.25161e+06	-1.44905e-06
MAE_24380	7870.35	2	1	-7870.35	29.3	1000000000	1.55385e+12	0.2	5860	5	1904500	-1.91237e+06	-1.23073e-06
MAE_34770	40113.2	2	1	-40113.2	23.8	1000000000	1.55385e+12	0.2	4760	5	7877800	-7.91791e+06	-5.09567e-06
MAE_56910	39213.3	2	1	-39213.3	31.7	1000000000	1.55385e+12	0.2	6340	5	10270800	-1.031e+07	-6.63514e-06
MAE_49270	11142.2	2	1	-11142.2	0.623	1000000000	1.55385e+12	0.2	124.6	5	57316	-68458.2	-4.40571e-08
MAE_01150	12480.8	2	1	-12480.8	14.5	1000000000	1.55385e+12	0.2	2900	5	1493500	-1.50598e+06	-9.69193e-07
MAE_46900	49084.6	2	1	-49084.6	0.531	1000000000	1.55385e+12	0.2	106.2	5	215055	-264140	-1.6999e-07
MAE_14860	38021.4	2	1	-38021.4	3.81	1000000000	1.55385e+12	0.2	762	5	1196340	-1.23436e+06	-7.94389e-07
MAE_11050	16121.6	2	1	-16121.6	16.2	1000000000	1.55385e+12	0.2	3240	5	2154600	-2.17072e+06	-1.397e-06
MAE_46270	57527.5	2	1	-57527.5	167	1000000000	1.55385e+12	0.2	33400	5	79325000	-7.93825e+07	-5.10876e-05
MAE_08550	23005.7	2	1	-23005.7	12.4	1000000000	1.55385e+12	0.2	2480	5	2356000	-2.37901e+06	-1.53104e-06
MAE_30540	22154.5	2	1	-22154.5	122	1000000000	1.55385e+12	0.2	24400	5	22326000	-2.23482e+07	-1.43824e-05
MAE_53750	15505.6	2	1	-15505.6	26.5	1000000000	1.55385e+12	0.2	5300	5	3392000	-3.40751e+06	-2.19294e-06
MAE_24050	38147.1	2	1	-38147.1	2.86	1000000000	1.55385e+12	0.2	572	5	900900	-939047	-6.04336e-07
MAE_01050	20116.8	2	1	-20116.8	2.03	1000000000	1.55385e+12	0.2	406	5	336980	-357097	-2.29814e-07
MAE_45790	20338.4	2	1	-20338.4	390	1000000000	1.55385e+12	0.2	78000	5	65520000	-6.55403e+07	-4.21793e-05
MAE_32310	82799.4	2	1	-82799.4	3.49	1000000000	1.55385e+12	0.2	698	5	2387160	-2.46996e+06	-1.58957e-06
MAE_08480	54127.9	2	1	-54127.9	22.7	1000000000	1.55385e+12	0.2	4540	5	10146900	-1.0201e+07	-6.565e-06
MAE_39680	7508.68	2	1	-7508.68	15.4	1000000000	1.55385e+12	0.2	3080	5	954800	-962309	-6.19306e-07
MAE_36060	16473.9	2	1	-16473.9	4.73	1000000000	1.55385e+12	0.2	946	5	643280	-659754	-4.24593e-07
MAE_02540	16110.2	2	1	-16110.2	18.1	1000000000	1.55385e+12	0.2	3620	5	2407300	-2.42341e+06	-1.55962e-06
MAE_37870	32574.2	2	1	-32574.2	22.7	1000000000	1.55385e+12	0.2	4540	5	6106300	-6.13887e+06	-3.95075e-06
MAE_13610	47713.6	2	1	-47713.6	52	1000000000	1.55385e+12	0.2	10400	5	20488000	-2.05357e+07	-1.3216e-05
MAE_57980	65759.9	2	1	-65759.9	67.2	1000000000	1.55385e+12	0.2	13440	5	36489600	-3.65554e+07	-2.35257e-05
MAE_59040	45911.4	2	1	-45911.4	13.5	1000000000	1.55385e+12	0.2	2700	5	5116500	-5.16241e+06	-3.32234e-06
MAE_19770	30399.7	2	1	-30399.7	0.254	1000000000	1.55385e+12	0.2	50.8	5	63754	-94153.7	-6.05938e-08
MAE_07980	16112.6	2	1	-16112.6	2.88	1000000000	1.55385e+12	0.2	576	5	383040	-399153	-2.5688e-07
MAE_54600	9920.77	2	1	-9920.77	68.1	1000000000	1.55385e+12	0.2	13620	5	5584200	-5.59412e+06	-3.60017e-06
MAE_52100	43731.6	2	1	-43731.6	27.1	1000000000	1.55385e+12	0.2	5420	5	9783100	-9.82683e+06	-6.32418e-06
MAE_37990	27002.5	2	1	-27002.5	76.3	1000000000	1.55385e+12	0.2	15260	5	17014900	-1.70419e+07	-1.09675e-05
MAE_43740	16588.6	2	1	-16588.6	88.6	1000000000	1.55385e+12	0.2	17720	5	12138200	-1.21548e+07	-7.82237e-06
MAE_28690	17557.2	2	1	-17557.2	73.1	1000000000	1.55385e+12	0.2	14620	5	10599500	-1.06171e+07	-6.83274e-06
MAE_25390	37164.9	2	1	-37164.9	8.64	1000000000	1.55385e+12	0.2	1728	5	2652480	-2.68964e+06	-1.73096e-06
MAE_13900	68236.3	2	1	-68236.3	95.3	1000000000	1.55385e+12	0.2	19060	5	53749200	-5.38174e+07	-3.46349e-05
MAE_17000	12968.2	2	1	-12968.2	0.167	1000000000	1.55385e+12	0.2	33.4	5	17869	-30837.2	-1.98457e-08
MAE_33650	31035	2	1	-31035	1.1	1000000000	1.55385e+12	0.2	220	5	281600	-312635	-2.012e-07
MAE_24350	31487.5	2	1	-31487.5	164	1000000000	1.55385e+12	0.2	32800	5	42640000	-4.26715e+07	-2.74618e-05
MAE_06140	15498.2	2	1	-15498.2	1.36	1000000000	1.55385e+12	0.2	272	5	174080	-189578	-1.22005e-07
MAE_08010	15744.8	2	1	-15744.8	25.4	1000000000	1.55385e+12	0.2	5080	5	3302000	-3.31774e+06	-2.13518e-06
MAE_01540	7872.4	2	1	-7872.4	53.1	1000000000	1.55385e+12	0.2	10620	5	3451500	-3.45937e+06	-2.22632e-06
MAE_34170	13329.4	2	1	-13329.4	0.556	1000000000	1.55385e+12	0.2	111.2	5	61160	-74489.4	-4.79386e-08
MAE_26430	32312	2	1	-32312	78.6	1000000000	1.55385e+12	0.2	15720	5	20986200	-2.10185e+07	-1.35267e-05
MAE_40900	58830.8	2	1	-58830.8	393	1000000000	1.55385e+12	0.2	78600	5	190998000	-1.91057e+08	-0.000122957
MAE_29180	19260.8	2	1	-19260.8	17	1000000000	1.55385e+12	0.2	3400	5	2703000	-2.72226e+06	-1.75195e-06
MAE_54170	34673.4	2	1	-34673.4	1.02	1000000000	1.55385e+12	0.2	204	5	291720	-326393	-2.10055e-07
MAE_37280	105138	2	1	-105138	6.57	1000000000	1.55385e+12	0.2	1314	5	5702760	-5.8079e+06	-3.73775e-06
MAE_20060	60773.1	2	1	-60773.1	8.22	1000000000	1.55385e+12	0.2	1644	5	4126440	-4.18721e+06	-2.69473e-06
MAE_62920	23030.7	2	1	-23030.7	0.391	1000000000	1.55385e+12	0.2	78.2	5	74290	-97320.7	-6.2632e-08
MAE_00210	43818.4	2	1	-43818.4	613	1000000000	1.55385e+12	0.2	122600	5	221906000	-2.2195e+08	-0.000142839
MAE_47520	26165.7	2	1	-26165.7	0.663	1000000000	1.55385e+12	0.2	132.6	5	143208	-169374	-1.09003e-07
MAE_20000	33552.7	2	1	-33552.7	43.8	1000000000	1.55385e+12	0.2	8760	5	12132600	-1.21662e+07	-7.82968e-06
MAE_39560	12346	2	1	-12346	63	1000000000	1.55385e+12	0.2	12600	5	6426000	-6.43835e+06	-4.14348e-06
MAE_43400	55804.3	2	1	-55804.3	39.2	1000000000	1.55385e+12	0.2	7840	5	18071200	-1.8127e+07	-1.16659e-05
MAE_60900	15866.9	2	1	-15866.9	53.1	1000000000	1.55385e+12	0.2	10620	5	6956100	-6.97197e+06	-4.4869e-06
MAE_34890	41761.8	2	1	-41761.8	1743	1000000000	1.55385e+12	0.2	348600	5	601335000	-6.01377e+08	-0.000387024
MAE_48600	6423.26	2	1	-6423.26	24.2	1000000000	1.55385e+12	0.2	4840	5	1282600	-1.28902e+06	-8.29567e-07
MAE_03290	44596.6	2	1	-44596.6	12.1	1000000000	1.55385e+12	0.2	2420	5	4452800	-4.4974e+06	-2.89436e-06
MAE_54480	11862.7	2	1	-11862.7	44.3	1000000000	1.55385e+12	0.2	8860	5	4341400	-4.35326e+06	-2.8016e-06
MAE_03390	81732.9	2	1	-81732.9	13.4	1000000000	1.55385e+12	0.2	2680	5	9045000	-9.12673e+06	-5.87362e-06
MAE_28290	27498.5	2	1	-27498.5	15	1000000000	1.55385e+12	0.2	3000	5	3405000	-3.4325e+06	-2.20903e-06
MAE_13280	81138.1	2	1	-81138.1	10.1	1000000000	1.55385e+12	0.2	2020	5	6767000	-6.84814e+06	-4.40721e-06
MAE_10610	13574	2	1	-13574	0.766	1000000000	1.55385e+12	0.2	153.2	5	85792	-99366	-6.39482e-08
MAE_28470	21307.9	2	1	-21307.9	17.8	1000000000	1.55385e+12	0.2	3560	5	3132800	-3.15411e+06	-2.02987e-06
MAE_46660	52356	2	1	-52356	17.7	1000000000	1.55385e+12	0.2	3540	5	7646400	-7698756	-4.95463e-06
MAE_34580	13571.5	2	1	-13571.5	0.539	1000000000	1.55385e+12	0.2	107.8	5	60368	-73939.5	-4.75847e-08
MAE_10380	43693	2	1	-43693	259	1000000000	1.55385e+12	0.2	51800	5	93499000	-9.35427e+07	-6.02006e-05
MAE_04690	32332.5	2	1	-32332.5	37.2	1000000000	1.55385e+12	0.2	7440	5	9932400	-9.96473e+06	-6.41293e-06
MAE_58800	22535.9	2	1	-22535.9	43.2	1000000000	1.55385e+12	0.2	8640	5	8035200	-8.05774e+06	-5.18566e-06
MAE_53960	88474.3	2	1	-88474.3	16.2	1000000000	1.55385e+12	0.2	3240	5	11842200	-1.19307e+07	-7.67814e-06
MAE_57240	22885.7	2	1	-22885.7	309	1000000000	1.55385e+12	0.2	61800	5	58401000	-5.84239e+07	-3.75994e-05
MAE_13170	85096.4	2	1	-85096.4	6.4	1000000000	1.55385e+12	0.2	1280	5	4499200	-4.5843e+06	-2.95028e-06
MAE_61510	28002.7	2	1	-28002.7	0.414	1000000000	1.55385e+12	0.2	82.8	5	95634	-123637	-7.9568e-08
MAE_08450	63361.4	2	1	-63361.4	4.12	1000000000	1.55385e+12	0.2	824	5	2154760	-2.21812e+06	-1.4275e-06
MAE_22200	49082.1	2	1	-49082.1	0.334	1000000000	1.55385e+12	0.2	66.8	5	135270	-184352	-1.18642e-07
MAE_35200	6894.69	2	1	-6894.69	55.5	1000000000	1.55385e+12	0.2	11100	5	3163500	-3.17039e+06	-2.04035e-06
MAE_03360	34398.9	2	1	-34398.9	1.44	1000000000	1.55385e+12	0.2	288	5	408960	-443359	-2.85329e-07
MAE_55240	7750.34	2	1	-7750.34	71.5	1000000000	1.55385e+12	0.2	14300	5	4576000	-4.58375e+06	-2.94993e-06
MAE_32700	36352.7	2	1	-36352.7	9.25	1000000000	1.55385e+12	0.2	1850	5	2775000	-2.81135e+06	-1.80928e-06
MAE_17700	50967	2	1	-50967	39	1000000000	1.55385e+12	0.2	7800	5	16419000	-1.647e+07	-1.05995e-05
MAE_03100	49314.8	2	1	-49314.8	11.1	1000000000	1.55385e+12	0.2	2220	5	4517700	-4.56701e+06	-2.93916e-06
MAE_03030	50145	2	1	-50145	10.1	1000000000	1.55385e+12	0.2	2020	5	4181400	-4.23154e+06	-2.72326e-06
MAE_39600	6657.13	2	1	-6657.13	2.98	1000000000	1.55385e+12	0.2	596	5	163900	-170557	-1.09764e-07
MAE_32890	33696.1	2	1	-33696.1	11.2	1000000000	1.55385e+12	0.2	2240	5	3113600	-3.1473e+06	-2.02548e-06
MAE_60100	68254	2	1	-68254	5.96	1000000000	1.55385e+12	0.2	1192	5	3355480	-3.42373e+06	-2.20339e-06
MAE_03370	126147	2	1	-126147	7	1000000000	1.55385e+12	0.2	1400	5	7287000	-7.41315e+06	-4.77082e-06
MAE_48070	89985.4	2	1	-89985.4	9.4	1000000000	1.55385e+12	0.2	1880	5	6984200	-7.07419e+06	-4.55268e-06
MAE_19450	12002.4	2	1	-12002.4	0.03	1000000000	1.55385e+12	0.2	6	5	2970	-14972.4	-9.63565e-09
MAE_58060	52820.1	2	1	-52820.1	4.14	1000000000	1.55385e+12	0.2	828	5	1805040	-1.85786e+06	-1.19565e-06
MAE_56260	12580.7	2	1	-12580.7	1.92	1000000000	1.55385e+12	0.2	384	5	199680	-212261	-1.36603e-07
MAE_44940	30504.5	2	1	-30504.5	1527	1000000000	1.55385e+12	0.2	305400	5	384804000	-3.84835e+08	-0.000247665
MAE_18770	69363.5	2	1	-69363.5	8.76	1000000000	1.55385e+12	0.2	1752	5	5019480	-5.08884e+06	-3.27499e-06
MAE_61200	26289.4	2	1	-26289.4	59.7	1000000000	1.55385e+12	0.2	11940	5	12954900	-1.29812e+07	-8.35421e-06
MAE_19980	14156	2	1	-14156	22.9	1000000000	1.55385e+12	0.2	4580	5	2679300	-2.69346e+06	-1.73341e-06
MAE_06380	34045.5	2	1	-34045.5	21.9	1000000000	1.55385e+12	0.2	4380	5	6153900	-6.18795e+06	-3.98233e-06
MAE_08190	35343.9	2	1	-35343.9	1.38	1000000000	1.55385e+12	0.2	276	5	402960	-438304	-2.82076e-07
MAE_25120	6181.19	2	1	-6181.19	23.7	1000000000	1.55385e+12	0.2	4740	5	1208700	-1.21488e+06	-7.81852e-07
MAE_13720	32211.7	2	1	-32211.7	20.6	1000000000	1.55385e+12	0.2	4120	5	5479600	-5.51181e+06	-3.5472e-06
MAE_11990	40336.8	2	1	-40336.8	0.326	1000000000	1.55385e+12	0.2	65.2	5	108558	-148895	-9.58232e-08
MAE_23750	57893.7	2	1	-57893.7	0.434	1000000000	1.55385e+12	0.2	86.8	5	207452	-265346	-1.70767e-07
MAE_62100	13677.6	2	1	-13677.6	802	1000000000	1.55385e+12	0.2	160400	5	90626000	-9.06397e+07	-5.83323e-05
MAE_54340	13080	2	1	-13080	15.4	1000000000	1.55385e+12	0.2	3080	5	1663200	-1.67628e+06	-1.07879e-06
MAE_31410	42182.1	2	1	-42182.1	0.901	1000000000	1.55385e+12	0.2	180.2	5	313548	-355730	-2.28935e-07
MAE_11310	15737.8	2	1	-15737.8	842	1000000000	1.55385e+12	0.2	168400	5	109460000	-1.09476e+08	-7.04545e-05
MAE_26920	8835.35	2	1	-8835.35	8.5	1000000000	1.55385e+12	0.2	1700	5	620500	-629335	-4.05017e-07
MAE_56620	34292.1	2	1	-34292.1	0.119	1000000000	1.55385e+12	0.2	23.8	5	33677	-67969.1	-4.37424e-08
MAE_46060	8484.34	2	1	-8484.34	42.4	1000000000	1.55385e+12	0.2	8480	5	2968000	-2.97648e+06	-1.91555e-06
MAE_47470	28315.6	2	1	-28315.6	4.99	1000000000	1.55385e+12	0.2	998	5	1167660	-1.19598e+06	-7.69685e-07
MAE_29750	44282.4	2	1	-44282.4	11.5	1000000000	1.55385e+12	0.2	2300	5	4209000	-4.25328e+06	-2.73725e-06
MAE_01080	20574.7	2	1	-20574.7	15.4	1000000000	1.55385e+12	0.2	3080	5	2618000	-2.63857e+06	-1.69809e-06
MAE_55430	27976.1	2	1	-27976.1	189	1000000000	1.55385e+12	0.2	37800	5	43659000	-4.3687e+07	-2.81153e-05
MAE_07060	26766.6	2	1	-26766.6	5.94	1000000000	1.55385e+12	0.2	1188	5	1312740	-1.33951e+06	-8.62056e-07
MAE_58780	63502.3	2	1	-63502.3	4.07	1000000000	1.55385e+12	0.2	814	5	2132680	-2.19618e+06	-1.41338e-06
MAE_33630	30762.6	2	1	-30762.6	28	1000000000	1.55385e+12	0.2	5600	5	7112000	-7.14276e+06	-4.59682e-06
MAE_23250	15859.5	2	10	126876	9.39	1000000000	1.55385e+12	0.2	1878	5	1230090	-1.10321e+06	-7.09987e-07
MAE_23800	6302.02	2	10	50416.2	1.74	1000000000	1.55385e+12	0.2	348	5	90480	-40063.8	-2.57836e-08
MAE_26100	3631.46	2	10	29051.7	75.4	1000000000	1.55385e+12	0.2	15080	5	2262000	-2.23295e+06	-1.43704e-06
MAE_07390	12357.5	2	10	98859.7	21.5	1000000000	1.55385e+12	0.2	4300	5	2193000	-2.09414e+06	-1.34771e-06
MAE_26840	30511.9	2	10	244095	30.4	1000000000	1.55385e+12	0.2	6080	5	7660800	-7.4167e+06	-4.77311e-06
MAE_56430	24108.3	2	10	192866	142	1000000000	1.55385e+12	0.2	28400	5	28258000	-2.80651e+07	-1.80617e-05
MAE_20600	22297.1	2	10	178377	0.771	1000000000	1.55385e+12	0.2	154.2	5	141864	36512.7	2.34982e-08
MAE_32130	6415.06	2	10	51320.5	17.5	1000000000	1.55385e+12	0.2	3500	5	927500	-876180	-5.63876e-07
MAE_58580	40727.6	2	10	325821	38	1000000000	1.55385e+12	0.2	7600	5	12768000	-1.24422e+07	-8.00732e-06
MAE_41390	37812.1	2	10	302497	10.4	1000000000	1.55385e+12	0.2	2080	5	3244800	-2.9423e+06	-1.89356e-06
MAE_25480	35248.9	2	10	281991	0.165	1000000000	1.55385e+12	0.2	33	5	48015	233976	1.50578e-07
MAE_07330	32355.5	2	10	258844	24.3	1000000000	1.55385e+12	0.2	4860	5	6488100	-6229256	-4.00892e-06
MAE_12430	204887	2	10	1.63909e+06	16.1	1000000000	1.55385e+12	0.2	3220	5	27257300	-2.56182e+07	-1.64869e-05
MAE_00350	23387.4	2	10	187099	31.5	1000000000	1.55385e+12	0.2	6300	5	6079500	-5.8924e+06	-3.79213e-06
MAE_16040	44126	2	10	353008	0.243	1000000000	1.55385e+12	0.2	48.6	5	88452	264556	1.70259e-07
MAE_61960	46338.6	2	10	370709	94.2	1000000000	1.55385e+12	0.2	18840	5	36078600	-3.57079e+07	-2.29803e-05
MAE_09930	9694.69	2	10	77557.5	6.54	1000000000	1.55385e+12	0.2	1308	5	523200	-445642	-2.86799e-07
MAE_54180	24722.7	2	10	197782	3.07	1000000000	1.55385e+12	0.2	614	5	626280	-428498	-2.75766e-07
MAE_52220	7148.65	2	10	57189.2	14.4	1000000000	1.55385e+12	0.2	2880	5	849600	-792411	-5.09966e-07
MAE_55190	17675.6	2	10	141405	40.2	1000000000	1.55385e+12	0.2	8040	5	5869200	-5.7278e+06	-3.6862e-06
MAE_37410	10180.9	2	10	81447	192	1000000000	1.55385e+12	0.2	38400	5	16128000	-1.60466e+07	-1.0327e-05
MAE_58330	12243.2	2	10	97945.5	6.35	1000000000	1.55385e+12	0.2	1270	5	641350	-543404	-3.49715e-07
MAE_10130	10544.6	2	10	84356.8	1.11	1000000000	1.55385e+12	0.2	222	5	96570	-12213.2	-7.85996e-09
MAE_13830	8106.68	2	10	64853.4	28.5	1000000000	1.55385e+12	0.2	5700	5	1909500	-1.84465e+06	-1.18715e-06
MAE_05620	39728.2	2	10	317825	215	1000000000	1.55385e+12	0.2	43000	5	70520000	-7.02022e+07	-4.51795e-05
MAE_05020	16956.8	2	10	135654	16.7	1000000000	1.55385e+12	0.2	3340	5	2338000	-2.20235e+06	-1.41735e-06
MAE_57360	16939.2	2	10	135513	14	1000000000	1.55385e+12	0.2	2800	5	1960000	-1.82449e+06	-1.17417e-06
MAE_34710	10779.3	2	10	86234.3	10.9	1000000000	1.55385e+12	0.2	2180	5	970100	-883866	-5.68823e-07
MAE_39240	43467.3	2	10	347739	2.56	1000000000	1.55385e+12	0.2	512	5	919040	-571301	-3.67668e-07
MAE_38660	34167.5	2	10	273340	3.06	1000000000	1.55385e+12	0.2	612	5	862920	-589580	-3.79431e-07
MAE_31300	38301.2	2	10	306409	15.3	1000000000	1.55385e+12	0.2	3060	5	4834800	-4.52839e+06	-2.9143e-06
MAE_11320	26507.3	2	10	212058	57.3	1000000000	1.55385e+12	0.2	11460	5	12548700	-1.23366e+07	-7.9394e-06
MAE_27160	42251.3	2	10	338010	201	1000000000	1.55385e+12	0.2	40200	5	70149000	-6.9811e+07	-4.49277e-05
MAE_60180	95557.4	2	10	764459	66.1	1000000000	1.55385e+12	0.2	13220	5	52219000	-5.14545e+07	-3.31142e-05
MAE_28520	31606.7	2	10	252854	3.6	1000000000	1.55385e+12	0.2	720	5	939600	-686746	-4.41964e-07
MAE_47650	49081.7	2	10	392654	0.291	1000000000	1.55385e+12	0.2	58.2	5	117855	274799	1.7685e-07
MAE_45370	9936.35	2	10	79490.8	22.1	1000000000	1.55385e+12	0.2	4420	5	1812200	-1.73271e+06	-1.11511e-06
MAE_51260	29429.3	2	10	235435	17.5	1000000000	1.55385e+12	0.2	3500	5	4252500	-4.01707e+06	-2.58523e-06
MAE_40150	85227.1	2	10	681817	33.4	1000000000	1.55385e+12	0.2	6680	5	23513600	-2.28318e+07	-1.46937e-05
MAE_55840	9325.23	2	10	74601.8	0.59	1000000000	1.55385e+12	0.2	118	5	45430	29171.8	1.87739e-08
MAE_29150	34861.4	2	10	278891	1.92	1000000000	1.55385e+12	0.2	384	5	552960	-274069	-1.76381e-07
MAE_11540	160819	2	10	1.28655e+06	19.5	1000000000	1.55385e+12	0.2	3900	5	25876500	-2.45899e+07	-1.58252e-05
MAE_36450	6787.8	2	10	54302.4	0.405	1000000000	1.55385e+12	0.2	81	5	22680	31622.4	2.0351e-08
MAE_42070	55827.3	2	10	446618	6.68	1000000000	1.55385e+12	0.2	1336	5	3079480	-2.63286e+06	-1.69441e-06
MAE_08460	18778.3	2	10	150226	9.33	1000000000	1.55385e+12	0.2	1866	5	1446150	-1.29592e+06	-8.34008e-07
MAE_03940	61754.5	2	10	494036	30.2	1000000000	1.55385e+12	0.2	6040	5	15402000	-14907964	-9.59421e-06
MAE_15780	53141.5	2	10	425132	12.4	1000000000	1.55385e+12	0.2	2480	5	5443600	-5.01847e+06	-3.2297e-06
MAE_07070	38039.8	2	10	304319	337	1000000000	1.55385e+12	0.2	67400	5	105818000	-1.05514e+08	-6.79047e-05
MAE_45120	14540.6	2	10	116325	25.9	1000000000	1.55385e+12	0.2	5180	5	3108000	-2.99168e+06	-1.92533e-06
MAE_27220	8477.78	2	10	67822.2	18.6	1000000000	1.55385e+12	0.2	3720	5	1302000	-1.23418e+06	-7.94271e-07
MAE_53690	16835.1	2	10	134681	494	1000000000	1.55385e+12	0.2	98800	5	68666000	-6.85313e+07	-4.41042e-05
MAE_02060	14671.3	2	10	117370	7.95	1000000000	1.55385e+12	0.2	1590	5	961950	-844580	-5.4354e-07
MAE_20850	19130.1	2	10	153041	11.6	1000000000	1.55385e+12	0.2	2320	5	1832800	-1.67976e+06	-1.08103e-06
MAE_47870	13566.6	2	10	108533	5561	1000000000	1.55385e+12	0.2	1112200	5	622832000	-6.22723e+08	-0.000400762
MAE_39450	8350.8	2	10	66806.4	74.6	1000000000	1.55385e+12	0.2	14920	5	5147400	-5.08059e+06	-3.26968e-06
MAE_02300	47747.7	2	10	381981	6.22	1000000000	1.55385e+12	0.2	1244	5	2450680	-2.0687e+06	-1.33134e-06
MAE_23740	15510.1	2	10	124081	21.3	1000000000	1.55385e+12	0.2	4260	5	2726400	-2.60232e+06	-1.67476e-06
MAE_10260	19606.4	2	10	156852	36764	1000000000	1.55385e+12	0.2	7352800	5	5955768000	-5.95561e+09	-0.00383281
MAE_61570	148050	2	10	1.1844e+06	11	1000000000	1.55385e+12	0.2	2200	5	13442000	-1.22576e+07	-7.88853e-06
MAE_42480	33076.8	2	10	264614	3.05	1000000000	1.55385e+12	0.2	610	5	832650	-568036	-3.65567e-07
MAE_26560	7866.25	2	10	62930	1.33	1000000000	1.55385e+12	0.2	266	5	86450	-23520	-1.51366e-08
MAE_52050	15745.2	2	10	125962	8.64	1000000000	1.55385e+12	0.2	1728	5	1123200	-997238	-6.41785e-07
MAE_09870	46787.6	2	10	374301	1.5	1000000000	1.55385e+12	0.2	300	5	579000	-204699	-1.31737e-07
MAE_35650	36825.4	2	10	294603	0.412	1000000000	1.55385e+12	0.2	82.4	5	125248	169355	1.08991e-07
MAE_62490	25787.2	2	10	206298	213	1000000000	1.55385e+12	0.2	42600	5	45369000	-4.51627e+07	-2.9065e-05
MAE_30420	6299.97	2	10	50399.8	3.76	1000000000	1.55385e+12	0.2	752	5	195520	-145120	-9.3394e-08
MAE_30480	9455.08	2	10	75640.6	1.34	1000000000	1.55385e+12	0.2	268	5	104520	-28879.4	-1.85857e-08
MAE_38520	22779.2	2	10	182233	1.58	1000000000	1.55385e+12	0.2	316	5	297040	-114807	-7.38852e-08
MAE_21840	31015.7	2	10	248126	0.868	1000000000	1.55385e+12	0.2	173.6	5	222208	25917.7	1.66797e-08
MAE_01960	13201.2	2	10	105610	71.8	1000000000	1.55385e+12	0.2	14360	5	7826200	-7.72059e+06	-4.96868e-06
MAE_04410	55108	2	10	440864	29.8	1000000000	1.55385e+12	0.2	5960	5	13559000	-1.31181e+07	-8.44234e-06
MAE_45300	7015.52	2	10	56124.2	25.6	1000000000	1.55385e+12	0.2	5120	5	1484800	-1.42868e+06	-9.19442e-07
MAE_13930	39560.6	2	10	316485	37.4	1000000000	1.55385e+12	0.2	7480	5	12229800	-1.19133e+07	-7.66697e-06
MAE_41620	6296.69	2	10	50373.5	60.7	1000000000	1.55385e+12	0.2	12140	5	3156400	-3.10603e+06	-1.99892e-06
MAE_47080	71893.7	2	10	575149	8.11	1000000000	1.55385e+12	0.2	1622	5	4809230	-4.23408e+06	-2.7249e-06
MAE_00010	39239.5	2	10	313916	3.56	1000000000	1.55385e+12	0.2	712	5	1153440	-839524	-5.40286e-07
MAE_19780	43009	2	10	344072	4.28	1000000000	1.55385e+12	0.2	856	5	1519400	-1.17533e+06	-7.56397e-07
MAE_26150	20968.8	2	10	167750	4.53	1000000000	1.55385e+12	0.2	906	5	783690	-615940	-3.96396e-07
MAE_00760	17442.6	2	10	139541	0.531	1000000000	1.55385e+12	0.2	106.2	5	76464	63076.6	4.05937e-08
MAE_15720	51829.2	2	10	414634	368	1000000000	1.55385e+12	0.2	73600	5	157504000	-1.57089e+08	-0.000101097
MAE_27670	125152	2	10	1.00122e+06	9.37	1000000000	1.55385e+12	0.2	1874	5	9679210	-8.67799e+06	-5.58483e-06
MAE_39700	48064.6	2	10	384517	15.8	1000000000	1.55385e+12	0.2	3160	5	6272600	-5.88808e+06	-3.78935e-06
MAE_48720	11997	2	10	95976.2	13.8	1000000000	1.55385e+12	0.2	2760	5	1366200	-1.27022e+06	-8.17469e-07
MAE_10010	63099.6	2	10	504797	1525	1000000000	1.55385e+12	0.2	305000	5	794525000	-7.9402e+08	-0.000511002
MAE_38490	10289.4	2	10	82315.3	56.3	1000000000	1.55385e+12	0.2	11260	5	4785500	-4.70318e+06	-3.02679e-06
MAE_32300	34292.1	2	10	274336	0.119	1000000000	1.55385e+12	0.2	23.8	5	33677	240659	1.54879e-07
MAE_55380	16480.8	2	10	131847	98.6	1000000000	1.55385e+12	0.2	19720	5	13409600	-1.32778e+07	-8.54507e-06
MAE_32650	6294.64	2	10	50357.1	1.37	1000000000	1.55385e+12	0.2	274	5	71240	-20882.9	-1.34394e-08
MAE_43560	39855.2	2	10	318841	0.833	1000000000	1.55385e+12	0.2	166.6	5	274057	44784.3	2.88215e-08
MAE_25280	10056	2	10	80447.6	3.3	1000000000	1.55385e+12	0.2	660	5	273900	-193452	-1.24499e-07
MAE_35950	9083.57	2	10	72668.6	31.2	1000000000	1.55385e+12	0.2	6240	5	2340000	-2.26733e+06	-1.45917e-06
MAE_52780	23738.8	2	10	189911	17.5	1000000000	1.55385e+12	0.2	3500	5	3430000	-3.24009e+06	-2.0852e-06
MAE_23790	59230.6	2	10	473845	15.1	1000000000	1.55385e+12	0.2	3020	5	7383900	-6.91006e+06	-4.44705e-06
MAE_35780	22762.4	2	10	182099	13.3	1000000000	1.55385e+12	0.2	2660	5	2500400	-2.3183e+06	-1.49197e-06
MAE_08840	40708.8	2	10	325670	7.93	1000000000	1.55385e+12	0.2	1586	5	2664480	-2.33881e+06	-1.50517e-06
MAE_05790	8118.57	2	10	64948.6	12.5	1000000000	1.55385e+12	0.2	2500	5	837500	-772551	-4.97185e-07
MAE_39160	106031	2	10	848247	7.98	1000000000	1.55385e+12	0.2	1596	5	6982500	-6.13425e+06	-3.94778e-06
MAE_06210	46869	2	10	374952	0.322	1000000000	1.55385e+12	0.2	64.4	5	124614	250338	1.61108e-07
MAE_24750	17438.5	2	10	139508	3.46	1000000000	1.55385e+12	0.2	692	5	498240	-358732	-2.30867e-07
MAE_05040	14301.4	2	10	114411	1.58	1000000000	1.55385e+12	0.2	316	5	186440	-72028.8	-4.6355e-08
MAE_05460	74830.4	2	10	598643	18.1	1000000000	1.55385e+12	0.2	3620	5	11185800	-1.05872e+07	-6.8135e-06
MAE_28730	65149.6	2	10	521197	51	1000000000	1.55385e+12	0.2	10200	5	27438000	-2.69168e+07	-1.73227e-05
MAE_47880	16111.4	2	10	128891	0.45	1000000000	1.55385e+12	0.2	90	5	59850	69041.1	4.44323e-08
MAE_49470	40563.3	2	10	324507	30.7	1000000000	1.55385e+12	0.2	6140	5	10284500	-9.95999e+06	-6.40988e-06
MAE_52860	39466.4	2	10	315731	124	1000000000	1.55385e+12	0.2	24800	5	40424000	-4.01083e+07	-2.58122e-05
MAE_60150	15384.8	2	10	123078	39.4	1000000000	1.55385e+12	0.2	7880	5	5003800	-4.88072e+06	-3.14105e-06
MAE_61050	13691.9	2	10	109535	5.7	1000000000	1.55385e+12	0.2	1140	5	644100	-534565	-3.44026e-07
MAE_26800	61001.6	2	10	488013	55.4	1000000000	1.55385e+12	0.2	11080	5	27921600	-2.74336e+07	-1.76552e-05
MAE_30960	11515.8	2	10	92126	6.47	1000000000	1.55385e+12	0.2	1294	5	614650	-522524	-3.36277e-07
MAE_18020	7022.9	2	10	56183.2	115	1000000000	1.55385e+12	0.2	23000	5	6670000	-6.61382e+06	-4.25641e-06
MAE_31040	20722.2	2	10	165778	0.108	1000000000	1.55385e+12	0.2	21.6	5	18468	147310	9.4803e-08
MAE_57050	34043	2	10	272344	1.42	1000000000	1.55385e+12	0.2	284	5	399020	-126676	-8.15238e-08
MAE_53420	36097.9	2	10	288784	1.1	1000000000	1.55385e+12	0.2	220	5	327800	-39016.4	-2.51095e-08
MAE_11680	16351.4	2	10	130811	11.8	1000000000	1.55385e+12	0.2	2360	5	1593000	-1.46219e+06	-9.4101e-07
MAE_39960	35466.7	2	10	283734	18.3	1000000000	1.55385e+12	0.2	3660	5	5361900	-5.07817e+06	-3.26812e-06
MAE_17630	15381.5	2	10	123052	68.9	1000000000	1.55385e+12	0.2	13780	5	8750300	-8.62725e+06	-5.55217e-06
MAE_12300	6174.63	2	10	49397	4.67	1000000000	1.55385e+12	0.2	934	5	238170	-188773	-1.21487e-07
MAE_12320	12230.9	2	10	97847.1	13.8	1000000000	1.55385e+12	0.2	2760	5	1393800	-1.29595e+06	-8.34027e-07
MAE_44430	22168.5	2	10	177348	146	1000000000	1.55385e+12	0.2	29200	5	26718000	-2.65407e+07	-1.70806e-05
MAE_23110	47976.6	2	10	383813	1.05	1000000000	1.55385e+12	0.2	210	5	415800	-31987.2	-2.05858e-08
MAE_13050	51832.9	2	10	414663	22.2	1000000000	1.55385e+12	0.2	4440	5	9501600	-9.08694e+06	-5.84801e-06
MAE_23570	26634.7	2	10	213077	330	1000000000	1.55385e+12	0.2	66000	5	72600000	-7.23869e+07	-4.65855e-05
MAE_44020	8483.93	2	10	67871.4	90.2	1000000000	1.55385e+12	0.2	18040	5	6314000	-6.24613e+06	-4.01978e-06
MAE_50080	17804.2	2	10	142434	2894	1000000000	1.55385e+12	0.2	578800	5	425418000	-4.25276e+08	-0.000273691
MAE_29680	13692.3	2	10	109539	6.53	1000000000	1.55385e+12	0.2	1306	5	737890	-628351	-4.04383e-07
MAE_41700	43264.2	2	10	346114	1.59	1000000000	1.55385e+12	0.2	318	5	567630	-221516	-1.4256e-07
MAE_62270	26524.5	2	10	212196	1.67	1000000000	1.55385e+12	0.2	334	5	365730	-153534	-9.88088e-08
MAE_36710	36948.3	2	10	295586	289	1000000000	1.55385e+12	0.2	57800	5	88145000	-8.78494e+07	-5.65366e-05
MAE_45240	35361.5	2	10	282892	173	1000000000	1.55385e+12	0.2	34600	5	50516000	-5.02331e+07	-3.23282e-05
MAE_15980	64203.5	2	10	513628	68.9	1000000000	1.55385e+12	0.2	13780	5	36517000	-3.60034e+07	-2.31704e-05
MAE_12480	82968.6	2	10	663749	8.58	1000000000	1.55385e+12	0.2	1716	5	5877300	-5.21355e+06	-3.35525e-06
MAE_54130	60663.3	2	10	485307	104	1000000000	1.55385e+12	0.2	20800	5	52104000	-5.16187e+07	-3.32199e-05
MAE_23160	51227.9	2	10	409824	12.1	1000000000	1.55385e+12	0.2	2420	5	5118300	-4.70848e+06	-3.0302e-06
MAE_31200	30668.4	2	10	245347	11.2	1000000000	1.55385e+12	0.2	2240	5	2833600	-2.58825e+06	-1.6657e-06
MAE_20910	15748.5	2	10	125988	12.9	1000000000	1.55385e+12	0.2	2580	5	1677000	-1.55101e+06	-9.98173e-07
MAE_48490	8478.6	2	10	67828.8	1.07	1000000000	1.55385e+12	0.2	214	5	74900	-7071.2	-4.55076e-09
MAE_46020	18396.9	2	10	147175	8.63	1000000000	1.55385e+12	0.2	1726	5	1311760	-1.16458e+06	-7.49483e-07
MAE_29320	10418.4	2	10	83347.5	2.47	1000000000	1.55385e+12	0.2	494	5	212420	-129072	-8.30662e-08
MAE_43900	20818.8	2	10	166551	0.22	1000000000	1.55385e+12	0.2	44	5	37840	128711	8.28334e-08
MAE_40360	47974.6	2	10	383796	1.05	1000000000	1.55385e+12	0.2	210	5	415800	-32003.6	-2.05963e-08
MAE_42410	47977	2	10	383816	1.05	1000000000	1.55385e+12	0.2	210	5	415800	-31983.9	-2.05837e-08
MAE_01360	9201.94	2	10	73615.5	3.36	1000000000	1.55385e+12	0.2	672	5	255360	-181744	-1.16964e-07
MAE_44570	13807	2	10	110456	26.3	1000000000	1.55385e+12	0.2	5260	5	2998200	-2.88774e+06	-1.85844e-06
MAE_45570	12599.5	2	10	100796	0.612	1000000000	1.55385e+12	0.2	122.4	5	63648	37148.2	2.39072e-08
MAE_13950	8597.38	2	10	68779	5.9	1000000000	1.55385e+12	0.2	1180	5	418900	-350121	-2.25325e-07
MAE_17430	13804.5	2	10	110436	141	1000000000	1.55385e+12	0.2	28200	5	16074000	-1.59636e+07	-1.02736e-05
MAE_38050	81623.1	2	10	652985	1.96	1000000000	1.55385e+12	0.2	392	5	1321040	-668055	-4.29935e-07
MAE_38540	82825.3	2	10	662602	39.6	1000000000	1.55385e+12	0.2	7920	5	27086400	-26423798	-1.70054e-05
MAE_37590	8720.26	2	10	69762.1	71.2	1000000000	1.55385e+12	0.2	14240	5	5126400	-5.05664e+06	-3.25426e-06
MAE_42880	20342.5	2	10	162740	1.94	1000000000	1.55385e+12	0.2	388	5	325920	-163180	-1.05017e-07
MAE_38000	63461.3	2	10	507690	3.89	1000000000	1.55385e+12	0.2	778	5	2038360	-1.53067e+06	-9.85082e-07
MAE_38770	7394	2	10	59152	2.23	1000000000	1.55385e+12	0.2	446	5	136030	-76878	-4.94758e-08
MAE_16820	18784.4	2	10	150275	50.5	1000000000	1.55385e+12	0.2	10100	5	7827500	-7.67722e+06	-4.94078e-06
MAE_59790	42165.3	2	10	337322	0.257	1000000000	1.55385e+12	0.2	51.4	5	89436	247886	1.5953e-07
MAE_60550	41322.3	2	10	330579	1.57	1000000000	1.55385e+12	0.2	314	5	535370	-204791	-1.31796e-07
MAE_37150	49023.9	2	10	392191	46.8	1000000000	1.55385e+12	0.2	9360	5	18954000	-1.85618e+07	-1.19457e-05
MAE_49170	58109.5	2	10	464876	20.7	1000000000	1.55385e+12	0.2	4140	5	9936000	-9.47112e+06	-6.09526e-06
MAE_43240	116466	2	10	931728	16.1	1000000000	1.55385e+12	0.2	3220	5	15488200	-1.45565e+07	-9.368e-06
MAE_59910	27966.7	2	10	223733	3.67	1000000000	1.55385e+12	0.2	734	5	847770	-624037	-4.01607e-07
MAE_15190	61303.2	2	10	490425	7.61	1000000000	1.55385e+12	0.2	1522	5	3850660	-3.36023e+06	-2.16252e-06
MAE_60420	76592.5	2	10	612740	13	1000000000	1.55385e+12	0.2	2600	5	8216000	-7.60326e+06	-4.89317e-06
MAE_10000	13684.9	2	10	109480	0.715	1000000000	1.55385e+12	0.2	143	5	80795	28684.6	1.84603e-08
MAE_29170	8119.39	2	10	64955.1	4.12	1000000000	1.55385e+12	0.2	824	5	276040	-211085	-1.35846e-07
MAE_53530	47977.4	2	10	383819	0.936	1000000000	1.55385e+12	0.2	187.2	5	370656	13163.4	8.47145e-09
MAE_06410	44127.3	2	10	353018	0.7	1000000000	1.55385e+12	0.2	140	5	254800	98218.1	6.32095e-08
MAE_45550	49084.2	2	10	392673	0.533	1000000000	1.55385e+12	0.2	106.6	5	215865	176808	1.13787e-07
MAE_02870	26524.5	2	10	212196	0.255	1000000000	1.55385e+12	0.2	51	5	55845	156351	1.00622e-07
MAE_07360	12833	2	10	102664	118	1000000000	1.55385e+12	0.2	23600	5	12508000	-1.24053e+07	-7.98361e-06
MAE_31240	47980.3	2	10	383842	13.5	1000000000	1.55385e+12	0.2	2700	5	5346000	-4.96216e+06	-3.19346e-06
MAE_48120	21186.7	2	10	169493	18.9	1000000000	1.55385e+12	0.2	3780	5	3307500	-3.13801e+06	-2.0195e-06
MAE_14170	51280.4	2	10	410243	31.4	1000000000	1.55385e+12	0.2	6280	5	13282200	-1.2872e+07	-8.28391e-06
MAE_62830	6664.51	2	10	53316.1	0.74	1000000000	1.55385e+12	0.2	148	5	40700	12616.1	8.11924e-09
MAE_01840	60093.2	2	10	480746	14.6	1000000000	1.55385e+12	0.2	2920	5	7241600	-6.76085e+06	-4.35103e-06
MAE_49200	40204.9	2	10	321640	10.9	1000000000	1.55385e+12	0.2	2180	5	3618800	-3.29716e+06	-2.12193e-06
MAE_38060	8114.88	2	10	64919	11.5	1000000000	1.55385e+12	0.2	2300	5	770500	-705581	-4.54086e-07
MAE_30320	70159	2	10	561272	14	1000000000	1.55385e+12	0.2	2800	5	8106000	-7.54473e+06	-4.85551e-06
MAE_24240	23738	2	10	189904	20.6	1000000000	1.55385e+12	0.2	4120	5	4037600	-3.8477e+06	-2.47623e-06
MAE_42790	15489.2	2	10	123914	55.3	1000000000	1.55385e+12	0.2	11060	5	7078400	-6.95449e+06	-4.47565e-06
MAE_38420	7267.02	2	10	58136.2	1.64	1000000000	1.55385e+12	0.2	328	5	98400	-40263.8	-2.59123e-08
MAE_10950	81362.7	2	10	650902	27.6	1000000000	1.55385e+12	0.2	5520	5	18519600	-1.78687e+07	-1.14996e-05
MAE_54670	191716	2	10	1.53373e+06	16.8	1000000000	1.55385e+12	0.2	3360	5	26611200	-2.50775e+07	-1.61389e-05
MAE_03420	76324.2	2	10	610594	20.6	1000000000	1.55385e+12	0.2	4120	5	12978000	-1.23674e+07	-7.9592e-06
MAE_31600	41699.6	2	10	333597	28.8	1000000000	1.55385e+12	0.2	5760	5	9907200	-9.5736e+06	-6.16121e-06
MAE_58020	13211.1	2	10	105688	10.9	1000000000	1.55385e+12	0.2	2180	5	1188100	-1.08241e+06	-6.966e-07
MAE_22390	10533.9	2	10	84271.5	2.5	1000000000	1.55385e+12	0.2	500	5	217500	-133228	-8.57409e-08
MAE_12090	6293.82	2	10	50350.6	72.9	1000000000	1.55385e+12	0.2	14580	5	3790800	-3.74045e+06	-2.40721e-06
MAE_59880	27621.8	2	10	220974	16.2	1000000000	1.55385e+12	0.2	3240	5	3693600	-3.47263e+06	-2.23485e-06
MAE_44860	50013.5	2	10	400108	7.25	1000000000	1.55385e+12	0.2	1450	5	2994250	-2.59414e+06	-1.66949e-06
MAE_39030	65634.2	2	10	525073	3.81	1000000000	1.55385e+12	0.2	762	5	2065020	-1.53995e+06	-9.91052e-07
MAE_38350	28324.6	2	10	226597	16	1000000000	1.55385e+12	0.2	3200	5	3744000	-3.5174e+06	-2.26367e-06
MAE_35820	50862.2	2	10	406897	15.2	1000000000	1.55385e+12	0.2	3040	5	6384000	-5.9771e+06	-3.84664e-06
MAE_41640	54158.5	2	10	433268	30.5	1000000000	1.55385e+12	0.2	6100	5	13664000	-1.32307e+07	-8.51481e-06
MAE_27020	35022	2	10	280176	0.692	1000000000	1.55385e+12	0.2	138.4	5	199988	80187.7	5.16058e-08
MAE_10780	17095.2	2	10	136762	23.2	1000000000	1.55385e+12	0.2	4640	5	3271200	-3134438	-2.01721e-06
MAE_09110	13691.9	2	10	109535	10.2	1000000000	1.55385e+12	0.2	2040	5	1152600	-1.04306e+06	-6.71277e-07
MAE_39510	14774.1	2	10	118192	72.2	1000000000	1.55385e+12	0.2	14440	5	8808400	-8.69021e+06	-5.59269e-06
MAE_57470	7024.95	2	10	56199.6	1.29	1000000000	1.55385e+12	0.2	258	5	74820	-18620.4	-1.19834e-08
MAE_42520	25218.3	2	10	201747	16	1000000000	1.55385e+12	0.2	3200	5	3328000	-3.12625e+06	-2.01194e-06
MAE_46710	22789.4	2	10	182315	2.3	1000000000	1.55385e+12	0.2	460	5	432400	-250085	-1.60945e-07
MAE_11430	24220.5	2	10	193764	198	1000000000	1.55385e+12	0.2	39600	5	39600000	-3.94062e+07	-2.53604e-05
MAE_28400	34972.3	2	10	279779	4.78	1000000000	1.55385e+12	0.2	956	5	1381420	-1.10164e+06	-7.08975e-07
MAE_10930	37805.1	2	10	302441	6.31	1000000000	1.55385e+12	0.2	1262	5	1968720	-1.66628e+06	-1.07235e-06
MAE_11620	26768.6	2	10	214149	1.7	1000000000	1.55385e+12	0.2	340	5	375700	-161551	-1.03968e-07
MAE_15090	28715	2	10	229720	7.74	1000000000	1.55385e+12	0.2	1548	5	1834380	-1.60466e+06	-1.0327e-06
MAE_17740	53912.4	2	10	431300	8.76	1000000000	1.55385e+12	0.2	1752	5	3898200	-3.4669e+06	-2.23117e-06
MAE_19480	40795.6	2	10	326364	18.5	1000000000	1.55385e+12	0.2	3700	5	6234500	-5.90814e+06	-3.80226e-06
MAE_12000	6665.33	2	10	53322.6	111	1000000000	1.55385e+12	0.2	22200	5	6105000	-6.05168e+06	-3.89463e-06
MAE_06460	30878.5	2	10	247028	4.27	1000000000	1.55385e+12	0.2	854	5	1088850	-841822	-5.41765e-07
MAE_02600	58510.1	2	10	468081	432	1000000000	1.55385e+12	0.2	86400	5	208656000	-2.08188e+08	-0.000133982
MAE_43970	22284	2	10	178272	44.6	1000000000	1.55385e+12	0.2	8920	5	8206400	-8.02813e+06	-5.1666e-06
MAE_32540	15268	2	10	122144	4.41	1000000000	1.55385e+12	0.2	882	5	555660	-433516	-2.78995e-07
MAE_26470	33066.5	2	10	264532	5.07	1000000000	1.55385e+12	0.2	1014	5	1384110	-1.11958e+06	-7.20518e-07
MAE_52560	15482.6	2	10	123861	301	1000000000	1.55385e+12	0.2	60200	5	38528000	-3.84041e+07	-2.47155e-05
MAE_32660	47339.2	2	10	378714	179	1000000000	1.55385e+12	0.2	35800	5	69989000	-6.96103e+07	-4.47986e-05
MAE_02260	16967	2	10	135736	4.17	1000000000	1.55385e+12	0.2	834	5	583800	-448064	-2.88357e-07
MAE_60380	66202.3	2	10	529618	3.65	1000000000	1.55385e+12	0.2	730	5	1996550	-1466932	-9.44063e-07
MAE_42720	34278.1	2	10	274225	25.5	1000000000	1.55385e+12	0.2	5100	5	7216500	-6.94228e+06	-4.46779e-06
MAE_55810	73642.2	2	10	589137	11.5	1000000000	1.55385e+12	0.2	2300	5	6992000	-6.40286e+06	-4.12064e-06
MAE_17050	11141	2	10	89127.7	107	1000000000	1.55385e+12	0.2	21400	5	9844000	-9.75487e+06	-6.27787e-06
MAE_20050	21060.1	2	10	168481	238	1000000000	1.55385e+12	0.2	47600	5	41412000	-4.12435e+07	-2.65428e-05
MAE_57290	22993.4	2	10	183947	975	1000000000	1.55385e+12	0.2	195000	5	185250000	-1.85066e+08	-0.000119102
MAE_53550	64054.4	2	10	512435	10.9	1000000000	1.55385e+12	0.2	2180	5	5766100	-5.25367e+06	-3.38106e-06
MAE_05190	13683.3	2	10	109466	0.108	1000000000	1.55385e+12	0.2	21.6	5	12204	97262.5	6.25945e-08
MAE_53490	56783.3	2	10	454266	4.4	1000000000	1.55385e+12	0.2	880	5	2063600	-1609334	-1.03571e-06
MAE_03410	67519.1	2	10	540153	2722	1000000000	1.55385e+12	0.2	544400	5	1518876000	-1.51834e+09	-0.000977144
MAE_59430	8600.66	2	10	68805.3	108	1000000000	1.55385e+12	0.2	21600	5	7668000	-7.59919e+06	-4.89056e-06
MAE_05230	46002.3	2	10	368019	210	1000000000	1.55385e+12	0.2	42000	5	79800000	-7.9432e+07	-5.11195e-05
MAE_52640	30395.6	2	10	243165	7.8	1000000000	1.55385e+12	0.2	1560	5	1957800	-1.71464e+06	-1.10348e-06
MAE_27680	61634.5	2	10	493076	10.8	1000000000	1.55385e+12	0.2	2160	5	5497200	-5.00412e+06	-3.22047e-06
MAE_60640	31383.9	2	10	251072	3.67	1000000000	1.55385e+12	0.2	734	5	950530	-699458	-4.50145e-07
MAE_25300	57665.1	2	10	461321	5.62	1000000000	1.55385e+12	0.2	1124	5	2675120	-2.2138e+06	-1.42472e-06
MAE_00100	72408	2	10	579264	12.7	1000000000	1.55385e+12	0.2	2540	5	7594600	-7.01534e+06	-4.51481e-06
MAE_14990	33465.5	2	10	267724	24.6	1000000000	1.55385e+12	0.2	4920	5	6789600	-6.52188e+06	-4.19724e-06
MAE_18460	19751.9	2	10	158015	0.12	1000000000	1.55385e+12	0.2	24	5	19560	138455	8.91044e-08
MAE_63050	7395.23	2	10	59161.8	8.9	1000000000	1.55385e+12	0.2	1780	5	542900	-483738	-3.11316e-07
MAE_43050	13576.4	2	10	108611	3.09	1000000000	1.55385e+12	0.2	618	5	346080	-237469	-1.52826e-07
MAE_02840	23849.8	2	10	190799	177	1000000000	1.55385e+12	0.2	35400	5	34869000	-3.46782e+07	-2.23176e-05
MAE_22230	11874.1	2	10	94993.1	53	1000000000	1.55385e+12	0.2	10600	5	5194000	-5.09901e+06	-3.28153e-06
MAE_19990	54832.8	2	10	438662	1102	1000000000	1.55385e+12	0.2	220400	5	499206000	-498767338	-0.000320988
MAE_04450	102996	2	10	823965	15.5	1000000000	1.55385e+12	0.2	3100	5	13190500	-1.23665e+07	-7.95864e-06
MAE_27350	45053.3	2	10	360426	0.363	1000000000	1.55385e+12	0.2	72.6	5	135036	225390	1.45053e-07
MAE_14830	47094.3	2	10	376754	1.17	1000000000	1.55385e+12	0.2	234	5	455130	-78375.6	-5.04396e-08
MAE_37930	8484.75	2	10	67878	0.049	1000000000	1.55385e+12	0.2	9.8	5	3430	64448	4.14763e-08
MAE_12930	57770.8	2	10	462166	26.5	1000000000	1.55385e+12	0.2	5300	5	12640500	-1.21783e+07	-7.83752e-06
MAE_61540	24120.2	2	10	192962	13.8	1000000000	1.55385e+12	0.2	2760	5	2746200	-2.55324e+06	-1.64317e-06
MAE_05210	26401.2	2	10	211210	34.3	1000000000	1.55385e+12	0.2	6860	5	7477400	-7.26619e+06	-4.67625e-06
MAE_09880	22297.5	2	10	178380	0.771	1000000000	1.55385e+12	0.2	154.2	5	141864	36516	2.35003e-08
MAE_34050	8115.7	2	10	64925.6	0.869	1000000000	1.55385e+12	0.2	173.8	5	58223	6702.6	4.31354e-09
MAE_49540	56937.3	2	10	455498	4.04	1000000000	1.55385e+12	0.2	808	5	1898800	-1.4433e+06	-9.28855e-07
MAE_25590	34521	2	10	276168	6.9	1000000000	1.55385e+12	0.2	1380	5	1966500	-1.69033e+06	-1.08783e-06
MAE_60790	42617.4	2	10	340940	56.1	1000000000	1.55385e+12	0.2	11220	5	19747200	-1.94063e+07	-1.24891e-05
MAE_50700	74794.3	2	10	598354	19.4	1000000000	1.55385e+12	0.2	3880	5	11989200	-1.13908e+07	-7.33072e-06
MAE_10290	45303.6	2	10	362429	17.5	1000000000	1.55385e+12	0.2	3500	5	6545000	-6.18257e+06	-3.97887e-06
MAE_03650	22511.7	2	10	180094	19.5	1000000000	1.55385e+12	0.2	3900	5	3627000	-3.44691e+06	-2.2183e-06
MAE_22770	53883.3	2	10	431067	6.56	1000000000	1.55385e+12	0.2	1312	5	2919200	-2.48813e+06	-1.60127e-06
MAE_58830	22663.7	2	10	181309	14.2	1000000000	1.55385e+12	0.2	2840	5	2655400	-2.47409e+06	-1.59223e-06
MAE_12190	160910	2	10	1.28728e+06	16.3	1000000000	1.55385e+12	0.2	3260	5	21662700	-20375418	-1.31129e-05
MAE_34410	49085.4	2	10	392683	0.531	1000000000	1.55385e+12	0.2	106.2	5	215055	177628	1.14315e-07
MAE_53430	50088	2	10	400704	357	1000000000	1.55385e+12	0.2	71400	5	147798000	-1.47397e+08	-9.48594e-05
MAE_33690	54248.3	2	10	433986	345	1000000000	1.55385e+12	0.2	69000	5	154560000	-1.54126e+08	-9.91898e-05
MAE_48530	15754.6	2	10	126037	25	1000000000	1.55385e+12	0.2	5000	5	3250000	-3.12396e+06	-2.01047e-06
MAE_13560	77957.6	2	10	623661	12.9	1000000000	1.55385e+12	0.2	2580	5	8307600	-7.68394e+06	-4.9451e-06
MAE_45530	14060.1	2	10	112481	0.354	1000000000	1.55385e+12	0.2	70.8	5	41064	71417.2	4.59614e-08
MAE_59060	66451.7	2	10	531614	25	1000000000	1.55385e+12	0.2	5000	5	13725000	-1.31934e+07	-8.49077e-06
MAE_22640	13084.1	2	10	104673	42	1000000000	1.55385e+12	0.2	8400	5	4536000	-4.43133e+06	-2.85184e-06
MAE_59460	6177.5	2	10	49420	15.5	1000000000	1.55385e+12	0.2	3100	5	790500	-741080	-4.76931e-07
MAE_30700	116129	2	10	929032	12.9	1000000000	1.55385e+12	0.2	2580	5	12371100	-1.14421e+07	-7.36369e-06
MAE_15050	53912.9	2	10	431303	5.02	1000000000	1.55385e+12	0.2	1004	5	2233900	-1.8026e+06	-1.16008e-06
MAE_48460	47256.1	2	10	378049	6.93	1000000000	1.55385e+12	0.2	1386	5	2702700	-2.32465e+06	-1.49606e-06
MAE_57490	26640.8	2	10	213127	11.9	1000000000	1.55385e+12	0.2	2380	5	2618000	-2.40487e+06	-1.54769e-06
MAE_34670	9700.02	2	10	77600.2	1.43	1000000000	1.55385e+12	0.2	286	5	114400	-36799.8	-2.3683e-08
MAE_12500	16605.8	2	10	132846	3.25	1000000000	1.55385e+12	0.2	650	5	445250	-312404	-2.01051e-07
MAE_33180	15522.4	2	10	124179	0.42	1000000000	1.55385e+12	0.2	84	5	53760	70419.3	4.53192e-08
MAE_33950	6783.29	2	10	54266.3	56.8	1000000000	1.55385e+12	0.2	11360	5	3180800	-3.12653e+06	-2.01212e-06
MAE_41480	17806.7	2	10	142454	19.5	1000000000	1.55385e+12	0.2	3900	5	2866500	-2.72405e+06	-1.75309e-06
MAE_28550	38043.1	2	10	304345	9.97	1000000000	1.55385e+12	0.2	1994	5	3130580	-2.82624e+06	-1.81886e-06
MAE_09740	84980.5	2	10	679844	57.3	1000000000	1.55385e+12	0.2	11460	5	40224600	-3.95448e+07	-2.54495e-05
MAE_50230	6905.76	2	10	55246.1	49.6	1000000000	1.55385e+12	0.2	9920	5	2827200	-2.77195e+06	-1.78393e-06
MAE_19080	23881	2	10	191048	14.8	1000000000	1.55385e+12	0.2	2960	5	2915600	-2724552	-1.75342e-06
MAE_56050	6185.29	2	10	49482.3	61.8	1000000000	1.55385e+12	0.2	12360	5	3151800	-3.10232e+06	-1.99654e-06
MAE_26480	25801.6	2	10	206413	0.873	1000000000	1.55385e+12	0.2	174.6	5	185949	20463.6	1.31696e-08
MAE_02120	37902.2	2	10	303218	22.9	1000000000	1.55385e+12	0.2	4580	5	7167700	-6.86448e+06	-4.41772e-06
MAE_48410	57664.3	2	10	461315	4.04	1000000000	1.55385e+12	0.2	808	5	1923040	-1.46173e+06	-9.40712e-07
MAE_49260	74711.2	2	10	597690	17.9	1000000000	1.55385e+12	0.2	3580	5	11044300	-1.04466e+07	-6.72305e-06
MAE_59600	12713.8	2	10	101710	18.8	1000000000	1.55385e+12	0.2	3760	5	1974000	-1.87229e+06	-1.20494e-06
MAE_46280	59711.9	2	10	477695	20.1	1000000000	1.55385e+12	0.2	4020	5	9909300	-9.43161e+06	-6.06983e-06
MAE_38670	46378.3	2	10	371027	55.8	1000000000	1.55385e+12	0.2	11160	5	21371400	-2.10004e+07	-1.35151e-05
MAE_43570	94149	2	10	753192	12.4	1000000000	1.55385e+12	0.2	2480	5	9634800	-8.88161e+06	-5.71587e-06
MAE_06200	46627	2	10	373016	0.454	1000000000	1.55385e+12	0.2	90.8	5	174790	198226	1.27571e-07
MAE_05590	41317.4	2	10	330539	1.28	1000000000	1.55385e+12	0.2	256	5	436480	-105941	-6.81794e-08
MAE_26640	69026.4	2	10	552212	12.2	1000000000	1.55385e+12	0.2	2440	5	6954000	-6.40179e+06	-4.11995e-06
MAE_37780	34742.6	2	10	277941	21.6	1000000000	1.55385e+12	0.2	4320	5	6199200	-5.92126e+06	-3.8107e-06
MAE_61060	179048	2	10	1.43239e+06	11	1000000000	1.55385e+12	0.2	2200	5	16280000	-1.48476e+07	-9.55537e-06
MAE_11880	18642.3	2	10	149138	15.3	1000000000	1.55385e+12	0.2	3060	5	2356200	-2.20706e+06	-1.42038e-06
MAE_57280	14639.3	2	10	117114	377	1000000000	1.55385e+12	0.2	75400	5	45617000	-4.54999e+07	-2.9282e-05
MAE_26880	14772.8	2	10	118183	4.04	1000000000	1.55385e+12	0.2	808	5	492880	-374697	-2.41141e-07
MAE_02680	49731.7	2	10	397853	19.1	1000000000	1.55385e+12	0.2	3820	5	7850100	-7.45225e+06	-4.79599e-06
MAE_42110	88978.7	2	10	711829	0.825	1000000000	1.55385e+12	0.2	165	5	605550	106279	6.83975e-08
MAE_22470	25566.5	2	10	204532	0.858	1000000000	1.55385e+12	0.2	171.6	5	181038	23493.8	1.51197e-08
MAE_18620	80975.5	2	10	647804	11.3	1000000000	1.55385e+12	0.2	2260	5	7559700	-6.9119e+06	-4.44824e-06
MAE_34830	10671.2	2	10	85369.4	39.8	1000000000	1.55385e+12	0.2	7960	5	3502400	-3.41703e+06	-2.19907e-06
MAE_30300	15864.4	2	10	126915	33.9	1000000000	1.55385e+12	0.2	6780	5	4440900	-4.31398e+06	-2.77632e-06
MAE_57390	11373.6	2	10	90988.8	93.3	1000000000	1.55385e+12	0.2	18660	5	8770200	-8.67921e+06	-5.58562e-06
MAE_61450	10061.7	2	10	80493.5	25.3	1000000000	1.55385e+12	0.2	5060	5	2099900	-2.01941e+06	-1.29961e-06
MAE_01030	41201.9	2	10	329615	5.28	1000000000	1.55385e+12	0.2	1056	5	1795200	-1.46558e+06	-9.43196e-07
MAE_48450	34673.4	2	10	277387	1.02	1000000000	1.55385e+12	0.2	204	5	291720	-14332.7	-9.224e-09
MAE_44230	43752.1	2	10	350016	0.414	1000000000	1.55385e+12	0.2	82.8	5	149454	200562	1.29075e-07
MAE_50630	12355.8	2	10	98846.6	0.506	1000000000	1.55385e+12	0.2	101.2	5	51612	47234.6	3.03984e-08
MAE_09160	8117.75	2	10	64942	41.6	1000000000	1.55385e+12	0.2	8320	5	2787200	-2722258	-1.75194e-06
MAE_24370	10412.3	2	10	83298.3	22.9	1000000000	1.55385e+12	0.2	4580	5	1969400	-1.8861e+06	-1.21382e-06
MAE_43110	51227.9	2	10	409824	0.364	1000000000	1.55385e+12	0.2	72.8	5	153972	255852	1.64656e-07
MAE_08200	23978	2	10	191824	51.3	1000000000	1.55385e+12	0.2	10260	5	10157400	-9.96558e+06	-6.41347e-06
MAE_19250	66641	2	10	533128	25.3	1000000000	1.55385e+12	0.2	5060	5	13915000	-13381872	-8.61207e-06
MAE_06970	12233.8	2	10	97870.1	22.2	1000000000	1.55385e+12	0.2	4440	5	2242200	-2.14433e+06	-1.38001e-06
MAE_10570	65725.2	2	10	525802	19.3	1000000000	1.55385e+12	0.2	3860	5	10460600	-9.9348e+06	-6.39367e-06
MAE_47890	57118.7	2	10	456949	4430	1000000000	1.55385e+12	0.2	886000	5	2090960000	-2.0905e+09	-0.00134537
MAE_33480	6420.39	2	10	51363.1	17.5	1000000000	1.55385e+12	0.2	3500	5	927500	-876137	-5.63849e-07
MAE_34440	13804.1	2	10	110433	24.6	1000000000	1.55385e+12	0.2	4920	5	2804400	-2.69397e+06	-1.73374e-06
MAE_21700	27608.3	2	10	220866	265	1000000000	1.55385e+12	0.2	53000	5	60420000	-6.01991e+07	-3.87419e-05
MAE_31980	6668.2	2	10	53345.6	1.77	1000000000	1.55385e+12	0.2	354	5	97350	-44004.4	-2.83196e-08
MAE_17660	37407.8	2	10	299262	13.1	1000000000	1.55385e+12	0.2	2620	5	4047900	-3.74864e+06	-2.41248e-06
MAE_08020	10897.2	2	10	87178	103	1000000000	1.55385e+12	0.2	20600	5	9270000	-9182822	-5.90972e-06
MAE_07750	32929.3	2	10	263434	18.1	1000000000	1.55385e+12	0.2	3620	5	4923200	-4.65977e+06	-2.99885e-06
MAE_06880	25308.4	2	10	202467	27	1000000000	1.55385e+12	0.2	5400	5	5643000	-5.44053e+06	-3.50132e-06
MAE_56580	192290	2	10	1.53832e+06	4.81	1000000000	1.55385e+12	0.2	962	5	7633470	-6.09515e+06	-3.92261e-06
MAE_04860	8724.77	2	10	69798.2	53.8	1000000000	1.55385e+12	0.2	10760	5	3873600	-3.8038e+06	-2.44798e-06
MAE_06040	8114.47	2	10	64915.8	263	1000000000	1.55385e+12	0.2	52600	5	17621000	-1.75561e+07	-1.12984e-05
MAE_33210	7387.44	2	10	59099.5	0.214	1000000000	1.55385e+12	0.2	42.8	5	13054	46045.5	2.96332e-08
MAE_13350	6177.09	2	10	49416.7	1.09	1000000000	1.55385e+12	0.2	218	5	55590	-6173.28	-3.97289e-09
MAE_61080	18419.9	2	10	147359	23.7	1000000000	1.55385e+12	0.2	4740	5	3602400	-3.45504e+06	-2.22354e-06
MAE_10420	6780.42	2	10	54243.4	37.9	1000000000	1.55385e+12	0.2	7580	5	2122400	-2.06816e+06	-1.33099e-06
MAE_51360	37699.5	2	10	301596	21	1000000000	1.55385e+12	0.2	4200	5	6531000	-6.2294e+06	-4.00901e-06
MAE_53890	35707.2	2	10	285657	30.9	1000000000	1.55385e+12	0.2	6180	5	9115500	-8.82984e+06	-5.68256e-06
MAE_24630	43985.9	2	10	351887	11.2	1000000000	1.55385e+12	0.2	2240	5	4065600	-3.71371e+06	-2.39001e-06
MAE_36020	25788	2	10	206304	7.88	1000000000	1.55385e+12	0.2	1576	5	1678440	-1.47214e+06	-9.47412e-07
MAE_51730	25814.7	2	10	206518	0.221	1000000000	1.55385e+12	0.2	44.2	5	47073	159445	1.02613e-07
MAE_04480	29316.3	2	10	234530	9.19	1000000000	1.55385e+12	0.2	1838	5	2223980	-1.98945e+06	-1.28034e-06
MAE_27250	11617.3	2	10	92938.5	40.2	1000000000	1.55385e+12	0.2	8040	5	3859200	-3.76626e+06	-2.42383e-06
MAE_24940	12483.2	2	10	99865.7	0.1	1000000000	1.55385e+12	0.2	20	5	10300	89565.7	5.76411e-08
MAE_19790	36073.3	2	10	288587	4.8	1000000000	1.55385e+12	0.2	960	5	1430400	-1.14181e+06	-7.34828e-07
MAE_04850	46442.7	2	10	371542	0.537	1000000000	1.55385e+12	0.2	107.4	5	205671	165871	1.06748e-07
MAE_50580	56654.2	2	10	453234	17.9	1000000000	1.55385e+12	0.2	3580	5	8377200	-7.92397e+06	-5.09957e-06
MAE_21590	43597.6	2	10	348781	10.7	1000000000	1.55385e+12	0.2	2140	5	3852000	-3.50322e+06	-2.25454e-06
MAE_34910	40925.4	2	10	327403	1.9	1000000000	1.55385e+12	0.2	380	5	642200	-314797	-2.02591e-07
MAE_56070	13691.5	2	10	109532	1.43	1000000000	1.55385e+12	0.2	286	5	161590	-52057.9	-3.35025e-08
MAE_25090	13203.3	2	10	105626	9.45	1000000000	1.55385e+12	0.2	1890	5	1030050	-924424	-5.94925e-07
MAE_15410	8118.16	2	10	64945.3	32	1000000000	1.55385e+12	0.2	6400	5	2144000	-2.07905e+06	-1.338e-06
MAE_55960	10186.6	2	10	81493	11.8	1000000000	1.55385e+12	0.2	2360	5	991200	-909707	-5.85454e-07
MAE_07120	27986.3	2	10	223891	29.5	1000000000	1.55385e+12	0.2	5900	5	6814500	-6.59061e+06	-4.24147e-06
MAE_54370	13080.4	2	10	104643	3043	1000000000	1.55385e+12	0.2	608600	5	328644000	-3.28539e+08	-0.000211436
MAE_11380	7151.52	2	10	57212.2	59.2	1000000000	1.55385e+12	0.2	11840	5	3492800	-3.43559e+06	-2.21102e-06
MAE_54750	43468.6	2	10	347749	16.9	1000000000	1.55385e+12	0.2	3380	5	6067100	-5.71935e+06	-3.68076e-06
MAE_35550	31228.7	2	10	249829	0.31	1000000000	1.55385e+12	0.2	62	5	79980	169849	1.09309e-07
MAE_24080	21560.6	2	10	172485	2.63	1000000000	1.55385e+12	0.2	526	5	468140	-295655	-1.90273e-07
MAE_59700	27881.1	2	10	223049	22.4	1000000000	1.55385e+12	0.2	4480	5	5152000	-4.92895e+06	-3.17209e-06
MAE_02800	48675.8	2	10	389406	14.2	1000000000	1.55385e+12	0.2	2840	5	5708400	-5318994	-3.42311e-06
MAE_27980	71663.8	2	10	573310	60.2	1000000000	1.55385e+12	0.2	12040	5	35638400	-3.50651e+07	-2.25666e-05
MAE_41630	6422.03	2	10	51376.2	633	1000000000	1.55385e+12	0.2	126600	5	33549000	-3.34976e+07	-2.15578e-05
MAE_50350	32946.9	2	10	263576	19.1	1000000000	1.55385e+12	0.2	3820	5	5195200	-4.93162e+06	-3.17381e-06
MAE_52240	110243	2	10	881947	0.212	1000000000	1.55385e+12	0.2	42.4	5	193132	688815	4.43296e-07
MAE_46580	17443.4	2	10	139547	22.9	1000000000	1.55385e+12	0.2	4580	5	3297600	-3.15805e+06	-2.0324e-06
MAE_08930	6539.99	2	10	52319.9	24.6	1000000000	1.55385e+12	0.2	4920	5	1328400	-1.27608e+06	-8.21238e-07
MAE_07280	10536	2	10	84287.9	16.1	1000000000	1.55385e+12	0.2	3220	5	1400700	-1.31641e+06	-8.47194e-07
MAE_15490	20342.5	2	10	162740	1.94	1000000000	1.55385e+12	0.2	388	5	325920	-163180	-1.05017e-07
MAE_29720	42359	2	10	338872	9.51	1000000000	1.55385e+12	0.2	1902	5	3328500	-2.98963e+06	-1.92401e-06
MAE_30390	59985.1	2	10	479881	0.401	1000000000	1.55385e+12	0.2	80.2	5	198495	281386	1.81089e-07
MAE_35050	68897.8	2	10	551183	52.8	1000000000	1.55385e+12	0.2	10560	5	30043200	-2.9492e+07	-1.898e-05
MAE_48370	39501.3	2	10	316010	30.5	1000000000	1.55385e+12	0.2	6100	5	9943000	-9.62699e+06	-6.19557e-06
MAE_51190	10418.4	2	10	83347.5	2.5	1000000000	1.55385e+12	0.2	500	5	215000	-131652	-8.47266e-08
MAE_10400	14422.2	2	10	115378	21.1	1000000000	1.55385e+12	0.2	4220	5	2510900	-2.39552e+06	-1.54167e-06
MAE_31710	12346.8	2	10	98774.4	54.6	1000000000	1.55385e+12	0.2	10920	5	5569200	-5.47043e+06	-3.52056e-06
MAE_14930	29060.3	2	10	232482	29.5	1000000000	1.55385e+12	0.2	5900	5	7080000	-6.84752e+06	-4.40681e-06
MAE_57580	34387.1	2	10	275096	4.49	1000000000	1.55385e+12	0.2	898	5	1275160	-1.00006e+06	-6.43604e-07
MAE_21810	37637.6	2	10	301101	9.6	1000000000	1.55385e+12	0.2	1920	5	2985600	-2.6845e+06	-1.72764e-06
MAE_12850	38764.4	2	10	310115	19.8	1000000000	1.55385e+12	0.2	3960	5	6336000	-6.02588e+06	-3.87803e-06
MAE_01860	23270.3	2	10	186162	15.9	1000000000	1.55385e+12	0.2	3180	5	3052800	-2.86664e+06	-1.84486e-06
MAE_33200	8961.92	2	10	71695.4	12.4	1000000000	1.55385e+12	0.2	2480	5	917600	-845905	-5.44393e-07
MAE_48810	6780.42	2	10	54243.4	21.9	1000000000	1.55385e+12	0.2	4380	5	1226400	-1.17216e+06	-7.54356e-07
MAE_09470	20105.3	2	10	160843	40.3	1000000000	1.55385e+12	0.2	8060	5	6689800	-6.52896e+06	-4.20179e-06
MAE_29020	9451.8	2	10	75614.4	50.3	1000000000	1.55385e+12	0.2	10060	5	3923400	-3.84779e+06	-2.47629e-06
MAE_31050	27275.3	2	10	218202	0.434	1000000000	1.55385e+12	0.2	86.8	5	97650	120552	7.75831e-08
MAE_58590	6177.91	2	10	49423.3	20.9	1000000000	1.55385e+12	0.2	4180	5	1065900	-1.01648e+06	-6.54166e-07
MAE_52420	45324.5	2	10	362596	30.6	1000000000	1.55385e+12	0.2	6120	5	11444400	-1.10818e+07	-7.13184e-06
MAE_12080	16588.6	2	10	132708	62.9	1000000000	1.55385e+12	0.2	12580	5	8617300	-8.48459e+06	-5.46037e-06
MAE_06870	9084.39	2	10	72675.1	59.3	1000000000	1.55385e+12	0.2	11860	5	4447500	-4.37482e+06	-2.81547e-06
MAE_38470	73543.9	2	10	588351	6.47	1000000000	1.55385e+12	0.2	1294	5	3927290	-3.33894e+06	-2.14882e-06
MAE_34470	13811.1	2	10	110489	0.548	1000000000	1.55385e+12	0.2	109.6	5	62472	48016.9	3.09019e-08
MAE_31920	8841.09	2	10	70728.7	17.1	1000000000	1.55385e+12	0.2	3420	5	1248300	-1.17757e+06	-7.57841e-07
MAE_50320	12233.8	2	10	97870.1	1.67	1000000000	1.55385e+12	0.2	334	5	168670	-70799.9	-4.55642e-08
MAE_48030	32950.6	2	10	263605	22.9	1000000000	1.55385e+12	0.2	4580	5	6228800	-5.96519e+06	-3.83898e-06
MAE_49840	26299.6	2	10	210397	34.6	1000000000	1.55385e+12	0.2	6920	5	7508200	-7.2978e+06	-4.69659e-06
MAE_16920	17927.9	2	10	143424	258	1000000000	1.55385e+12	0.2	51600	5	38184000	-3.80406e+07	-2.44815e-05
MAE_44790	13332.7	2	10	106662	1.87	1000000000	1.55385e+12	0.2	374	5	205700	-99038.3	-6.37374e-08
MAE_38990	53282.1	2	10	426256	37.1	1000000000	1.55385e+12	0.2	7420	5	16324000	-1.58977e+07	-1.02312e-05
MAE_27050	76771	2	10	614168	37.3	1000000000	1.55385e+12	0.2	7460	5	23648200	-2.3034e+07	-1.48238e-05
MAE_01470	8239.81	2	10	65918.5	22.2	1000000000	1.55385e+12	0.2	4440	5	1509600	-1.44368e+06	-9.291e-07
MAE_01790	33302.9	2	10	266423	6.3	1000000000	1.55385e+12	0.2	1260	5	1732500	-1.46608e+06	-9.43512e-07
MAE_10840	52249.5	2	10	417996	1.11	1000000000	1.55385e+12	0.2	222	5	478410	-60413.8	-3.88801e-08
MAE_21910	11617.3	2	10	92938.5	40.2	1000000000	1.55385e+12	0.2	8040	5	3859200	-3.76626e+06	-2.42383e-06
MAE_04030	15984	2	10	127872	231	1000000000	1.55385e+12	0.2	46200	5	30492000	-30364128	-1.95412e-05
MAE_28200	34292.1	2	10	274336	0.119	1000000000	1.55385e+12	0.2	23.8	5	33677	240659	1.54879e-07
MAE_19600	22517.4	2	10	180139	590	1000000000	1.55385e+12	0.2	118000	5	109740000	-1.0956e+08	-7.05086e-05
MAE_05050	16491.9	2	10	131935	17.5	1000000000	1.55385e+12	0.2	3500	5	2380000	-2.24806e+06	-1.44677e-06
MAE_22960	14657.3	2	10	117259	23.4	1000000000	1.55385e+12	0.2	4680	5	2831400	-2.71414e+06	-1.74672e-06
MAE_51310	13689	2	10	109512	0.987	1000000000	1.55385e+12	0.2	197.4	5	111531	-2018.6	-1.2991e-09
MAE_16810	10426.2	2	10	83409.8	76.6	1000000000	1.55385e+12	0.2	15320	5	6587600	-6.50419e+06	-4.18585e-06
MAE_43630	47746.4	2	10	381971	8.84	1000000000	1.55385e+12	0.2	1768	5	3482960	-3.10099e+06	-1.99568e-06
MAE_35570	14543.5	2	10	116348	10.5	1000000000	1.55385e+12	0.2	2100	5	1260000	-1.14365e+06	-7.36012e-07
MAE_13150	16463.6	2	10	131709	1.4	1000000000	1.55385e+12	0.2	280	5	190400	-58691	-3.77713e-08
MAE_36340	7995.69	2	10	63965.5	51.8	1000000000	1.55385e+12	0.2	10360	5	3418800	-3.35483e+06	-2.15905e-06
MAE_11340	6174.63	2	10	49397	83.2	1000000000	1.55385e+12	0.2	16640	5	4243200	-4.1938e+06	-2.69898e-06
MAE_25200	6541.63	2	10	52333	1.21	1000000000	1.55385e+12	0.2	242	5	65340	-13007	-8.37079e-09
MAE_44530	17221.4	2	10	137771	14	1000000000	1.55385e+12	0.2	2800	5	1988000	-1.85023e+06	-1.19074e-06
MAE_53640	25189.2	2	10	201514	11.1	1000000000	1.55385e+12	0.2	2220	5	2308800	-2.10729e+06	-1.35617e-06
MAE_26930	11622.6	2	10	92981.1	77.1	1000000000	1.55385e+12	0.2	15420	5	7401600	-7.30862e+06	-4.70355e-06
MAE_60670	34369	2	10	274952	13	1000000000	1.55385e+12	0.2	2600	5	3692000	-3.41705e+06	-2.19908e-06
MAE_45030	35969.7	2	10	287758	11.2	1000000000	1.55385e+12	0.2	2240	5	3326400	-3.03864e+06	-1.95556e-06
MAE_26940	10542.1	2	10	84337.1	9.26	1000000000	1.55385e+12	0.2	1852	5	805620	-721283	-4.64191e-07
MAE_12310	82804.8	2	10	662438	31.5	1000000000	1.55385e+12	0.2	6300	5	21546000	-20883562	-1.34399e-05
MAE_11170	23136.7	2	10	185094	10.3	1000000000	1.55385e+12	0.2	2060	5	1967300	-1782206	-1.14696e-06
MAE_35380	26163.2	2	10	209306	1.62	1000000000	1.55385e+12	0.2	324	5	349920	-140614	-9.0494e-08
MAE_32840	22296.7	2	10	178373	0.771	1000000000	1.55385e+12	0.2	154.2	5	141864	36509.4	2.34961e-08
MAE_40320	11140.5	2	10	89124.4	8.64	1000000000	1.55385e+12	0.2	1728	5	794880	-705756	-4.54198e-07
MAE_56170	10426.2	2	10	83409.8	102	1000000000	1.55385e+12	0.2	20400	5	8772000	-8.68859e+06	-5.59165e-06
MAE_22160	29905.7	2	10	239246	102	1000000000	1.55385e+12	0.2	20400	5	25194000	-2.49548e+07	-1.60599e-05
MAE_32580	15869.3	2	10	126955	12.7	1000000000	1.55385e+12	0.2	2540	5	1663700	-1.53675e+06	-9.88992e-07
MAE_36540	121521	2	10	972167	5.08	1000000000	1.55385e+12	0.2	1016	5	5095240	-4.12307e+06	-2.65346e-06
MAE_40240	34286.3	2	10	274291	1.49	1000000000	1.55385e+12	0.2	298	5	421670	-147379	-9.48479e-08
MAE_51700	21677.4	2	10	173419	3.81	1000000000	1.55385e+12	0.2	762	5	681990	-508571	-3.27297e-07
MAE_05810	6788.62	2	10	54309	47.1	1000000000	1.55385e+12	0.2	9420	5	2637600	-2.58329e+06	-1.66251e-06
MAE_44460	49085.4	2	10	392683	0.531	1000000000	1.55385e+12	0.2	106.2	5	215055	177628	1.14315e-07
MAE_51610	43700.4	2	10	349603	942	1000000000	1.55385e+12	0.2	188400	5	340062000	-3.39712e+08	-0.000218626
MAE_55020	7026.59	2	10	56212.7	5.84	1000000000	1.55385e+12	0.2	1168	5	338720	-282507	-1.81811e-07
MAE_11560	26421.3	2	10	211370	8.23	1000000000	1.55385e+12	0.2	1646	5	1794140	-1.58277e+06	-1.01861e-06
MAE_33500	56937.3	2	10	455498	4.61	1000000000	1.55385e+12	0.2	922	5	2166700	-1.7112e+06	-1.10127e-06
MAE_16970	6299.97	2	10	50399.8	52.4	1000000000	1.55385e+12	0.2	10480	5	2724800	-2.6744e+06	-1.72114e-06
MAE_38250	15997.9	2	10	127984	75.9	1000000000	1.55385e+12	0.2	15180	5	10018800	-9.89082e+06	-6.36536e-06
MAE_23960	6664.51	2	10	53316.1	17.9	1000000000	1.55385e+12	0.2	3580	5	984500	-931184	-5.99275e-07
MAE_30120	52613.7	2	10	420909	9.05	1000000000	1.55385e+12	0.2	1810	5	3927700	-3.50679e+06	-2.25684e-06
MAE_59010	22297.5	2	10	178380	6.45	1000000000	1.55385e+12	0.2	1290	5	1186800	-1008420	-6.48981e-07
MAE_58620	38159.8	2	10	305279	49.7	1000000000	1.55385e+12	0.2	9940	5	15655500	-1.53502e+07	-9.87883e-06
MAE_46760	11638.2	2	10	93105.8	13.1	1000000000	1.55385e+12	0.2	2620	5	1257600	-1.16449e+06	-7.49425e-07
MAE_19870	56544.1	2	10	452352	41.4	1000000000	1.55385e+12	0.2	8280	5	19333800	-1.88814e+07	-1.21514e-05
MAE_30270	11265.1	2	10	90120.6	1.76	1000000000	1.55385e+12	0.2	352	5	163680	-73559.4	-4.73401e-08
MAE_45020	11503.5	2	10	92027.6	1.92	1000000000	1.55385e+12	0.2	384	5	182400	-90372.4	-5.81603e-08
MAE_29730	7025.36	2	10	56202.9	47.8	1000000000	1.55385e+12	0.2	9560	5	2772400	-2.7162e+06	-1.74804e-06
MAE_03580	17944.7	2	10	143558	10.5	1000000000	1.55385e+12	0.2	2100	5	1554000	-1410442	-9.07708e-07
MAE_32820	21322.7	2	10	170581	3.44	1000000000	1.55385e+12	0.2	688	5	605440	-434859	-2.79859e-07
MAE_06130	66998.6	2	10	535989	0.877	1000000000	1.55385e+12	0.2	175.4	5	484981	51007.6	3.28266e-08
MAE_43370	47461.7	2	10	379694	310	1000000000	1.55385e+12	0.2	62000	5	121520000	-1.2114e+08	-7.79614e-05
MAE_27660	7510.32	2	10	60082.6	35.9	1000000000	1.55385e+12	0.2	7180	5	2225800	-2.16572e+06	-1.39377e-06
MAE_37320	8720.26	2	10	69762.1	4.39	1000000000	1.55385e+12	0.2	878	5	316080	-246318	-1.58521e-07
MAE_10670	14045	2	10	112360	6.68	1000000000	1.55385e+12	0.2	1336	5	774880	-662520	-4.26373e-07
MAE_43270	54086.2	2	10	432689	4.16	1000000000	1.55385e+12	0.2	832	5	1855360	-1.42267e+06	-9.15578e-07
MAE_52310	8715.75	2	10	69726	14.1	1000000000	1.55385e+12	0.2	2820	5	1015200	-945474	-6.08472e-07
MAE_06480	26300.5	2	10	210404	0.878	1000000000	1.55385e+12	0.2	175.6	5	190526	19877.8	1.27926e-08
MAE_61270	7152.75	2	10	57222	74.7	1000000000	1.55385e+12	0.2	14940	5	4407300	-4350078	-2.79955e-06
MAE_05140	59985.1	2	10	479881	0.401	1000000000	1.55385e+12	0.2	80.2	5	198495	281386	1.81089e-07
MAE_57070	45673.9	2	10	365391	19.5	1000000000	1.55385e+12	0.2	3900	5	7351500	-6.98611e+06	-4.496e-06
MAE_13460	16117.1	2	10	128937	13.2	1000000000	1.55385e+12	0.2	2640	5	1755600	-1.62666e+06	-1.04686e-06
MAE_01420	46670.8	2	10	373367	0.72	1000000000	1.55385e+12	0.2	144	5	277200	96166.7	6.18893e-08
MAE_34210	13804.5	2	10	110436	42.4	1000000000	1.55385e+12	0.2	8480	5	4833600	-4.72316e+06	-3.03965e-06
MAE_13450	67134.2	2	10	537073	8.09	1000000000	1.55385e+12	0.2	1618	5	4481860	-3.94479e+06	-2.53872e-06
MAE_35400	15747.7	2	10	125981	73.8	1000000000	1.55385e+12	0.2	14760	5	9594000	-9.46802e+06	-6.09326e-06
MAE_31580	17804.2	2	10	142434	1.59	1000000000	1.55385e+12	0.2	318	5	233730	-91296.1	-5.87548e-08
MAE_46880	81350.7	2	10	650806	6.37	1000000000	1.55385e+12	0.2	1274	5	4280640	-3.62983e+06	-2.33603e-06
MAE_42680	38729.6	2	10	309836	84.7	1000000000	1.55385e+12	0.2	16940	5	27104000	-2.67942e+07	-1.72437e-05
MAE_21150	8362.69	2	10	66901.5	0.304	1000000000	1.55385e+12	0.2	60.8	5	20976	45925.5	2.9556e-08
MAE_53010	34516.9	2	10	276135	17.3	1000000000	1.55385e+12	0.2	3460	5	4930500	-4.65436e+06	-2.99538e-06
MAE_01290	34073.8	2	10	272590	5.9	1000000000	1.55385e+12	0.2	1180	5	1657900	-1.38531e+06	-8.91534e-07
MAE_18510	42170.6	2	10	337365	16.6	1000000000	1.55385e+12	0.2	3320	5	5776800	-5.43944e+06	-3.50062e-06
MAE_55480	20599.3	2	10	164795	1.82	1000000000	1.55385e+12	0.2	364	5	309400	-144605	-9.30627e-08
MAE_51480	43877	2	10	351016	0.342	1000000000	1.55385e+12	0.2	68.4	5	123804	227212	1.46225e-07
MAE_52250	9935.12	2	10	79481	12.3	1000000000	1.55385e+12	0.2	2460	5	1008600	-929119	-5.97946e-07
MAE_03240	62629.4	2	10	501035	10.2	1000000000	1.55385e+12	0.2	2040	5	5273400	-4.77236e+06	-3.07132e-06
MAE_56870	47570.2	2	10	380562	18.1	1000000000	1.55385e+12	0.2	3620	5	7113300	-6.73274e+06	-4.33294e-06
MAE_55670	41429.2	2	10	331434	1.92	1000000000	1.55385e+12	0.2	384	5	656640	-325206	-2.09291e-07
MAE_35590	11994.6	2	10	95956.5	0.991	1000000000	1.55385e+12	0.2	198.2	5	98109	-2152.52	-1.38528e-09
MAE_23480	95655	2	10	765240	5.17	1000000000	1.55385e+12	0.2	1034	5	4084300	-3.31906e+06	-2.13602e-06
MAE_02410	9452.21	2	10	75617.7	6.77	1000000000	1.55385e+12	0.2	1354	5	528060	-452442	-2.91175e-07
MAE_46180	51575.7	2	10	412605	10.2	1000000000	1.55385e+12	0.2	2040	5	4345200	-3.93259e+06	-2.53087e-06
MAE_13300	67001.9	2	10	536015	0.497	1000000000	1.55385e+12	0.2	99.4	5	274841	261174	1.68082e-07
MAE_24490	67690.8	2	10	541526	11.2	1000000000	1.55385e+12	0.2	2240	5	6260800	-5.71927e+06	-3.68071e-06
MAE_22400	14158.8	2	10	113271	46.3	1000000000	1.55385e+12	0.2	9260	5	5417100	-5.30383e+06	-3.41335e-06
MAE_42620	48838	2	10	390704	15.9	1000000000	1.55385e+12	0.2	3180	5	6407700	-6.017e+06	-3.87231e-06
MAE_54000	7874.04	2	10	62992.3	27928	1000000000	1.55385e+12	0.2	5585600	5	1815320000	-1.81526e+09	-0.00116823
MAE_37650	12595	2	10	100760	76.8	1000000000	1.55385e+12	0.2	15360	5	7987200	-7.88644e+06	-5.07542e-06
MAE_54490	31465.4	2	10	251723	10.6	1000000000	1.55385e+12	0.2	2120	5	2756000	-2.50428e+06	-1.61166e-06
MAE_56900	43567.7	2	10	348541	5.58	1000000000	1.55385e+12	0.2	1116	5	2008800	-1.66026e+06	-1.06848e-06
MAE_14090	41507.8	2	10	332063	18	1000000000	1.55385e+12	0.2	3600	5	6174000	-5.84194e+06	-3.75965e-06
MAE_31650	28235.4	2	10	225883	10.9	1000000000	1.55385e+12	0.2	2180	5	2539700	-2.31382e+06	-1.48909e-06
MAE_06150	26524.5	2	10	212196	1.67	1000000000	1.55385e+12	0.2	334	5	365730	-153534	-9.88088e-08
MAE_27730	36476.4	2	10	291811	0.237	1000000000	1.55385e+12	0.2	47.4	5	71337	220474	1.41889e-07
MAE_32170	11983.5	2	10	95867.9	110	1000000000	1.55385e+12	0.2	22000	5	10890000	-1.07941e+07	-6.9467e-06
MAE_01090	64871.9	2	10	518975	23.9	1000000000	1.55385e+12	0.2	4780	5	12810400	-1.22914e+07	-7.9103e-06
MAE_01630	9207.68	2	10	73661.4	5.95	1000000000	1.55385e+12	0.2	1190	5	452200	-378539	-2.43613e-07
MAE_61400	66999	2	10	535992	0.678	1000000000	1.55385e+12	0.2	135.6	5	374934	161058	1.03651e-07
MAE_12060	32098.3	2	10	256786	24.6	1000000000	1.55385e+12	0.2	4920	5	6519000	-6.26221e+06	-4.03013e-06
MAE_24780	59985.5	2	10	479884	0.401	1000000000	1.55385e+12	0.2	80.2	5	198495	281389	1.81092e-07
MAE_52410	50768.4	2	10	406147	0.12	1000000000	1.55385e+12	0.2	24	5	50280	355867	2.29023e-07
MAE_53570	42027.2	2	10	336218	11.8	1000000000	1.55385e+12	0.2	2360	5	4094600	-3.75838e+06	-2.41875e-06
MAE_15730	39959.6	2	10	319677	13.1	1000000000	1.55385e+12	0.2	2620	5	4323000	-4.00332e+06	-2.57639e-06
MAE_19460	37432.4	2	10	299459	8.2	1000000000	1.55385e+12	0.2	1640	5	2533800	-2.23434e+06	-1.43794e-06
MAE_59680	54854.5	2	10	438836	47.1	1000000000	1.55385e+12	0.2	9420	5	21336300	-2.08975e+07	-1.34488e-05
MAE_22690	9093.41	2	10	72747.3	75.7	1000000000	1.55385e+12	0.2	15140	5	5677500	-5.60475e+06	-3.60701e-06
MAE_20840	50865	2	10	406920	2.3	1000000000	1.55385e+12	0.2	460	5	966000	-559080	-3.59803e-07
MAE_50530	217346	2	10	1.73877e+06	7.62	1000000000	1.55385e+12	0.2	1524	5	13670280	-1.19315e+07	-7.67867e-06
MAE_00550	15012	2	10	120096	21	1000000000	1.55385e+12	0.2	4200	5	2604000	-2.4839e+06	-1.59855e-06
MAE_58420	39022.9	2	10	312183	7.03	1000000000	1.55385e+12	0.2	1406	5	2263660	-1.95148e+06	-1.2559e-06
MAE_29050	102346	2	10	818766	2.2	1000000000	1.55385e+12	0.2	440	5	1859000	-1.04023e+06	-6.69456e-07
MAE_03400	71875.2	2	10	575002	226	1000000000	1.55385e+12	0.2	45200	5	134018000	-1.33443e+08	-8.58789e-05
MAE_00430	7748.29	2	10	61986.3	66.1	1000000000	1.55385e+12	0.2	13220	5	4230400	-4.16841e+06	-2.68264e-06
MAE_41530	37447.6	2	10	299581	16.5	1000000000	1.55385e+12	0.2	3300	5	5098500	-4.79892e+06	-3.08841e-06
MAE_14740	19614.6	2	10	156917	12	1000000000	1.55385e+12	0.2	2400	5	1944000	-1.78708e+06	-1.1501e-06
MAE_18350	32471.4	2	10	259771	11.7	1000000000	1.55385e+12	0.2	2340	5	3135600	-2.87583e+06	-1.85078e-06
MAE_43210	32214.2	2	10	257713	9.14	1000000000	1.55385e+12	0.2	1828	5	2431240	-2.17353e+06	-1.3988e-06
MAE_17500	31855	2	10	254840	10.2	1000000000	1.55385e+12	0.2	2040	5	2682600	-2.42776e+06	-1.56242e-06
MAE_22480	14166.2	2	10	113330	47.1	1000000000	1.55385e+12	0.2	9420	5	5510700	-5.39737e+06	-3.47355e-06
MAE_31450	6531.38	2	10	52251	101	1000000000	1.55385e+12	0.2	20200	5	5454000	-5.40175e+06	-3.47636e-06
MAE_51960	36811.9	2	10	294495	1.56	1000000000	1.55385e+12	0.2	312	5	474240	-179745	-1.15677e-07
MAE_49420	43471.9	2	10	347775	1.95	1000000000	1.55385e+12	0.2	390	5	700050	-352275	-2.26711e-07
MAE_62930	43021.3	2	10	344171	19.3	1000000000	1.55385e+12	0.2	3860	5	6851500	-6.50733e+06	-4.18787e-06
MAE_26180	51117.8	2	10	408942	42.4	1000000000	1.55385e+12	0.2	8480	5	17892800	-1.74839e+07	-1.1252e-05
MAE_35070	83900.4	2	10	671203	23.2	1000000000	1.55385e+12	0.2	4640	5	16077600	-1.54064e+07	-9.91498e-06
MAE_61420	13563.3	2	10	108506	0.341	1000000000	1.55385e+12	0.2	68.2	5	38192	70314.4	4.52517e-08
MAE_50260	48001.2	2	10	384010	2.81	1000000000	1.55385e+12	0.2	562	5	1112760	-728750	-4.68997e-07
MAE_50520	57658.6	2	10	461269	32.9	1000000000	1.55385e+12	0.2	6580	5	15660400	-1.51991e+07	-9.78159e-06
MAE_25290	39733.5	2	10	317868	42.6	1000000000	1.55385e+12	0.2	8520	5	13972800	-1.36549e+07	-8.7878e-06
MAE_02990	27622.2	2	10	220978	12.5	1000000000	1.55385e+12	0.2	2500	5	2850000	-2.62902e+06	-1.69194e-06
MAE_11730	70468.6	2	10	563749	17.4	1000000000	1.55385e+12	0.2	3480	5	10126800	-9.56305e+06	-6.15442e-06
MAE_43710	88691.5	2	10	709532	1.35	1000000000	1.55385e+12	0.2	270	5	988200	-278668	-1.7934e-07
MAE_15370	54099.2	2	10	432793	226	1000000000	1.55385e+12	0.2	45200	5	101022000	-1.00589e+08	-6.47355e-05
MAE_07230	13942.2	2	10	111538	4.39	1000000000	1.55385e+12	0.2	878	5	504850	-393312	-2.53121e-07
MAE_26120	44430.3	2	10	355442	29.9	1000000000	1.55385e+12	0.2	5980	5	10973300	-1.06179e+07	-6.83326e-06
MAE_58840	23876.5	2	10	191012	12.2	1000000000	1.55385e+12	0.2	2440	5	2403400	-2.21239e+06	-1.42381e-06
MAE_35170	39580.3	2	10	316642	10.9	1000000000	1.55385e+12	0.2	2180	5	3564300	-3.24766e+06	-2.09007e-06
MAE_50190	15966.8	2	10	127734	13.2	1000000000	1.55385e+12	0.2	2640	5	1742400	-1.61467e+06	-1.03914e-06
MAE_29070	19499.1	2	10	155993	24.2	1000000000	1.55385e+12	0.2	4840	5	3896200	-3.74021e+06	-2.40706e-06
MAE_49710	7637.71	2	10	61101.7	18.8	1000000000	1.55385e+12	0.2	3760	5	1184400	-1.1233e+06	-7.22913e-07
MAE_53840	23743.4	2	10	189947	3.09	1000000000	1.55385e+12	0.2	618	5	605640	-415693	-2.67525e-07
MAE_42960	11751.3	2	10	94010.1	16.3	1000000000	1.55385e+12	0.2	3260	5	1581100	-1.48709e+06	-9.57036e-07
MAE_19520	10051	2	10	80408.2	28.9	1000000000	1.55385e+12	0.2	5780	5	2398700	-2.31829e+06	-1.49197e-06
MAE_10470	10058	2	10	80464	34.5	1000000000	1.55385e+12	0.2	6900	5	2863500	-2783036	-1.79106e-06
MAE_09950	13684.9	2	10	109480	0.715	1000000000	1.55385e+12	0.2	143	5	80795	28684.6	1.84603e-08
MAE_30820	22881.1	2	10	183049	7.24	1000000000	1.55385e+12	0.2	1448	5	1368360	-1.18531e+06	-7.62822e-07
MAE_38180	7153.16	2	10	57225.3	134	1000000000	1.55385e+12	0.2	26800	5	7906000	-7.84877e+06	-5.05118e-06
MAE_22660	20342.5	2	10	162740	1.94	1000000000	1.55385e+12	0.2	388	5	325920	-163180	-1.05017e-07
MAE_02560	46268.6	2	10	370149	3.27	1000000000	1.55385e+12	0.2	654	5	1249140	-878991	-5.65686e-07
MAE_05370	35857.1	2	10	286857	0.308	1000000000	1.55385e+12	0.2	61.6	5	91168	195689	1.25938e-07
MAE_00520	27019.3	2	10	216154	6.14	1000000000	1.55385e+12	0.2	1228	5	1369220	-1.15307e+06	-7.4207e-07
MAE_33800	6291.36	2	10	50330.9	0.647	1000000000	1.55385e+12	0.2	129.4	5	33644	16686.9	1.07391e-08
MAE_11000	31861.1	2	10	254889	3.13	1000000000	1.55385e+12	0.2	626	5	823190	-568301	-3.65737e-07
MAE_61110	42291.8	2	10	338335	1.57	1000000000	1.55385e+12	0.2	314	5	547930	-209595	-1.34888e-07
MAE_29240	7152.34	2	10	57218.7	24.6	1000000000	1.55385e+12	0.2	4920	5	1451400	-1.39418e+06	-8.97243e-07
MAE_57160	27485.8	2	10	219886	17.7	1000000000	1.55385e+12	0.2	3540	5	4017900	-3.79801e+06	-2.44426e-06
MAE_33030	9930.61	2	10	79444.9	2817	1000000000	1.55385e+12	0.2	563400	5	230994000	-2.30915e+08	-0.000148608
MAE_39460	12466.8	2	10	99734.5	4.41	1000000000	1.55385e+12	0.2	882	5	454230	-354496	-2.2814e-07
MAE_01880	53427.5	2	10	427420	5.91	1000000000	1.55385e+12	0.2	1182	5	2606310	-2.17889e+06	-1.40225e-06
MAE_50370	17674	2	10	141392	51.7	1000000000	1.55385e+12	0.2	10340	5	7548200	-7.40681e+06	-4.76675e-06
MAE_01770	37171.9	2	10	297375	5.73	1000000000	1.55385e+12	0.2	1146	5	1759110	-1.46173e+06	-9.40718e-07
MAE_07050	45781.6	2	10	366253	0.456	1000000000	1.55385e+12	0.2	91.2	5	172368	193885	1.24777e-07
MAE_31230	10786.3	2	10	86290.1	12.6	1000000000	1.55385e+12	0.2	2520	5	1121400	-1.03511e+06	-6.66158e-07
MAE_03700	13822.2	2	10	110577	12.2	1000000000	1.55385e+12	0.2	2440	5	1390800	-1.28022e+06	-8.23903e-07
MAE_30170	6295.46	2	10	50363.7	2.36	1000000000	1.55385e+12	0.2	472	5	122720	-72356.3	-4.65658e-08
MAE_23410	35506.1	2	10	284049	0.326	1000000000	1.55385e+12	0.2	65.2	5	95518	188531	1.21331e-07
MAE_50800	9079.88	2	10	72639	76.4	1000000000	1.55385e+12	0.2	15280	5	5730000	-5.65736e+06	-3.64087e-06
MAE_25160	29424	2	10	235392	0.505	1000000000	1.55385e+12	0.2	101	5	122715	112677	7.25148e-08
MAE_34340	27275.3	2	10	218202	0.434	1000000000	1.55385e+12	0.2	86.8	5	97650	120552	7.75831e-08
MAE_48860	21086.7	2	10	168694	0.287	1000000000	1.55385e+12	0.2	57.4	5	49938	118756	7.64269e-08
MAE_61190	46755.2	2	10	374041	99.9	1000000000	1.55385e+12	0.2	19980	5	38561400	-3.81874e+07	-2.4576e-05
MAE_53340	21429.5	2	10	171436	16.8	1000000000	1.55385e+12	0.2	3360	5	2973600	-2.80216e+06	-1.80337e-06
MAE_26670	47501.5	2	10	380012	12.9	1000000000	1.55385e+12	0.2	2580	5	5056800	-4.67679e+06	-3.00981e-06
MAE_35670	18296.6	2	10	146373	29.7	1000000000	1.55385e+12	0.2	5940	5	4484700	-4.33833e+06	-2.79199e-06
MAE_05900	31730.4	2	10	253844	43.3	1000000000	1.55385e+12	0.2	8660	5	11344600	-1.10908e+07	-7.1376e-06
MAE_27950	25170.8	2	10	201366	63.5	1000000000	1.55385e+12	0.2	12700	5	13208000	-1.30066e+07	-8.37058e-06
MAE_25530	64609.9	2	10	516879	30.8	1000000000	1.55385e+12	0.2	6160	5	16416400	-1.58995e+07	-1.02323e-05
MAE_23950	98032.7	2	10	784262	6.74	1000000000	1.55385e+12	0.2	1348	5	5452660	-4.6684e+06	-3.00441e-06
MAE_62700	56297.1	2	10	450376	108	1000000000	1.55385e+12	0.2	21600	5	50220000	-4.97696e+07	-3.20299e-05
MAE_60030	133131	2	10	1.06505e+06	0.241	1000000000	1.55385e+12	0.2	48.2	5	264859	800188	5.14971e-07
MAE_37850	46516.8	2	10	372134	9.99	1000000000	1.55385e+12	0.2	1998	5	3836160	-3.46403e+06	-2.22932e-06
MAE_04820	51227.1	2	10	409817	0.496	1000000000	1.55385e+12	0.2	99.2	5	209808	200009	1.28718e-07
MAE_47260	11746.8	2	10	93974	73	1000000000	1.55385e+12	0.2	14600	5	7081000	-6987026	-4.49659e-06
MAE_26710	13811.1	2	10	110489	5.49	1000000000	1.55385e+12	0.2	1098	5	625860	-515371	-3.31674e-07
MAE_34620	42506	2	10	340048	0.639	1000000000	1.55385e+12	0.2	127.8	5	224289	115759	7.44984e-08
MAE_09570	54476.4	2	10	435811	1.84	1000000000	1.55385e+12	0.2	368	5	828000	-392189	-2.52398e-07
MAE_29350	46787.2	2	10	374297	2.19	1000000000	1.55385e+12	0.2	438	5	845340	-471043	-3.03146e-07
MAE_50930	11514.1	2	10	92112.9	4.46	1000000000	1.55385e+12	0.2	892	5	423700	-331587	-2.13397e-07
MAE_42370	22168.1	2	10	177344	149	1000000000	1.55385e+12	0.2	29800	5	27267000	-2.70897e+07	-1.74339e-05
MAE_50140	21913.3	2	10	175306	1248	1000000000	1.55385e+12	0.2	249600	5	225888000	-2.25713e+08	-0.00014526
MAE_52690	58254.1	2	10	466033	21.2	1000000000	1.55385e+12	0.2	4240	5	10197200	-9.73117e+06	-6.26262e-06
MAE_17680	7147.83	2	10	57182.6	13.4	1000000000	1.55385e+12	0.2	2680	5	790600	-733417	-4.72e-07
MAE_42780	19000.2	2	10	152002	162	1000000000	1.55385e+12	0.2	32400	5	25434000	-2.5282e+07	-1.62706e-05
MAE_62070	37177.6	2	10	297421	11.9	1000000000	1.55385e+12	0.2	2380	5	3653300	-3.35588e+06	-2.15972e-06
MAE_59750	42755.1	2	10	342041	4.1	1000000000	1.55385e+12	0.2	820	5	1447300	-1.10526e+06	-7.11304e-07
MAE_36230	42172.2	2	10	337378	24.9	1000000000	1.55385e+12	0.2	4980	5	8665200	-8327822	-5.35948e-06
MAE_51570	11138.5	2	10	89108	11.7	1000000000	1.55385e+12	0.2	2340	5	1076400	-987292	-6.35384e-07
MAE_59610	10412.7	2	10	83301.6	8.06	1000000000	1.55385e+12	0.2	1612	5	693160	-609858	-3.92482e-07
MAE_26570	19134.2	2	10	153074	15.5	1000000000	1.55385e+12	0.2	3100	5	2449000	-2.29593e+06	-1.47757e-06
MAE_56250	69703.9	2	10	557631	68.2	1000000000	1.55385e+12	0.2	13640	5	39283200	-3.87256e+07	-2.49223e-05
MAE_59770	12355.4	2	10	98843.3	197	1000000000	1.55385e+12	0.2	39400	5	20094000	-1.99952e+07	-1.28681e-05
MAE_23600	39211.6	2	10	313693	36.2	1000000000	1.55385e+12	0.2	7240	5	11728800	-1.14151e+07	-7.34634e-06
MAE_29000	44980.5	2	10	359844	9.71	1000000000	1.55385e+12	0.2	1942	5	3602410	-3.24257e+06	-2.08679e-06
MAE_41730	38901.2	2	10	311210	6.94	1000000000	1.55385e+12	0.2	1388	5	2227740	-1.91653e+06	-1.23341e-06
MAE_21260	75637.7	2	10	605101	18.7	1000000000	1.55385e+12	0.2	3740	5	11687500	-1.10824e+07	-7.13222e-06
MAE_57770	212771	2	10	1.70217e+06	7.52	1000000000	1.55385e+12	0.2	1504	5	13212640	-1.15105e+07	-7.40771e-06
MAE_21720	33063.7	2	10	264509	8.47	1000000000	1.55385e+12	0.2	1694	5	2312310	-2.0478e+06	-1.31789e-06
MAE_59650	13915.9	2	10	111328	216	1000000000	1.55385e+12	0.2	43200	5	24840000	-2.47287e+07	-1.59145e-05
MAE_50550	12839.1	2	10	102713	2.09	1000000000	1.55385e+12	0.2	418	5	221540	-118827	-7.64725e-08
MAE_10800	43695.1	2	10	349561	259	1000000000	1.55385e+12	0.2	51800	5	93499000	-9.31494e+07	-5.99475e-05
MAE_46790	22885.2	2	10	183082	24.9	1000000000	1.55385e+12	0.2	4980	5	4706100	-4523018	-2.91085e-06
MAE_30130	9698.38	2	10	77587	15	1000000000	1.55385e+12	0.2	3000	5	1200000	-1.12241e+06	-7.22343e-07
MAE_06370	35607.7	2	10	284861	267	1000000000	1.55385e+12	0.2	53400	5	78498000	-7.82131e+07	-5.03351e-05
MAE_43170	39103.5	2	10	312828	514	1000000000	1.55385e+12	0.2	102800	5	166022000	-1.65709e+08	-0.000106644
MAE_57760	20003.8	2	10	160030	3.12	1000000000	1.55385e+12	0.2	624	5	514800	-354770	-2.28317e-07
MAE_01160	8606.81	2	10	68854.5	0.519	1000000000	1.55385e+12	0.2	103.8	5	36849	32005.5	2.05975e-08
MAE_33790	6167.25	2	10	49338	37	1000000000	1.55385e+12	0.2	7400	5	1887000	-1837662	-1.18265e-06
MAE_11160	115437	2	10	923497	8.57	1000000000	1.55385e+12	0.2	1714	5	8167210	-7.24371e+06	-4.66178e-06
MAE_10810	63478.9	2	10	507831	20.1	1000000000	1.55385e+12	0.2	4020	5	10532400	-1.00246e+07	-6.45144e-06
MAE_51750	86738	2	10	693904	13.2	1000000000	1.55385e+12	0.2	2640	5	9464400	-8.7705e+06	-5.64436e-06
MAE_54200	13210.2	2	10	105682	13.2	1000000000	1.55385e+12	0.2	2640	5	1438800	-1.33312e+06	-8.57945e-07
MAE_56220	9810.6	2	10	78484.8	44	1000000000	1.55385e+12	0.2	8800	5	3564000	-3.48552e+06	-2.24315e-06
MAE_44980	36600.1	2	10	292801	0.37	1000000000	1.55385e+12	0.2	74	5	111740	181061	1.16524e-07
MAE_17780	50352.6	2	10	402821	106	1000000000	1.55385e+12	0.2	21200	5	44096000	-4.36932e+07	-2.81193e-05
MAE_18550	34272.4	2	10	274179	57	1000000000	1.55385e+12	0.2	11400	5	16131000	-1.58568e+07	-1.02049e-05
MAE_34720	27253.6	2	10	218029	1.42	1000000000	1.55385e+12	0.2	284	5	319500	-101471	-6.53032e-08
MAE_29610	42165.3	2	10	337322	1.52	1000000000	1.55385e+12	0.2	304	5	528960	-191638	-1.23331e-07
MAE_31390	6302.02	2	10	50416.2	2.15	1000000000	1.55385e+12	0.2	430	5	111800	-61383.8	-3.95043e-08
MAE_02430	14047.8	2	10	112383	2.76	1000000000	1.55385e+12	0.2	552	5	320160	-207777	-1.33718e-07
MAE_42570	66996.5	2	10	535972	0.967	1000000000	1.55385e+12	0.2	193.4	5	534751	1221.16	7.85893e-10
MAE_32490	52647.6	2	10	421180	5874	1000000000	1.55385e+12	0.2	1174800	5	2555190000	-2.55477e+09	-0.00164415
MAE_29420	13317.5	2	10	106540	0.158	1000000000	1.55385e+12	0.2	31.6	5	17380	89160.3	5.73803e-08
MAE_32100	45037.3	2	10	360299	12	1000000000	1.55385e+12	0.2	2400	5	4464000	-4.1037e+06	-2.64099e-06
MAE_14950	10053.5	2	10	80427.9	184	1000000000	1.55385e+12	0.2	36800	5	15272000	-1.51916e+07	-9.77673e-06
MAE_28990	26561.8	2	10	212494	13.5	1000000000	1.55385e+12	0.2	2700	5	2956500	-2.74401e+06	-1.76594e-06
MAE_20540	17804.2	2	10	142434	12.7	1000000000	1.55385e+12	0.2	2540	5	1866900	-1.72447e+06	-1.1098e-06
MAE_28440	35833.3	2	10	286667	0.204	1000000000	1.55385e+12	0.2	40.8	5	60384	226283	1.45627e-07
MAE_21610	53990.2	2	10	431922	2.73	1000000000	1.55385e+12	0.2	546	5	1217580	-785658	-5.0562e-07
MAE_24040	21782.2	2	10	174258	1.68	1000000000	1.55385e+12	0.2	336	5	302400	-128142	-8.24677e-08
MAE_39000	33796.4	2	10	270372	30.9	1000000000	1.55385e+12	0.2	6180	5	8621100	-8.35073e+06	-5.37422e-06
MAE_25190	33538	2	10	268304	3.66	1000000000	1.55385e+12	0.2	732	5	1013820	-745516	-4.79786e-07
MAE_03980	22409.3	2	10	179274	5.15	1000000000	1.55385e+12	0.2	1030	5	952750	-773476	-4.9778e-07
MAE_32940	93228.5	2	10	745828	11.1	1000000000	1.55385e+12	0.2	2220	5	8547000	-7.80117e+06	-5.02054e-06
MAE_11020	42767.4	2	10	342139	7.88	1000000000	1.55385e+12	0.2	1576	5	2781640	-2.4395e+06	-1.56997e-06
MAE_48330	23486.5	2	10	187892	0.358	1000000000	1.55385e+12	0.2	71.6	5	69452	118440	7.62237e-08
MAE_62080	8955.36	2	10	71642.9	4.56	1000000000	1.55385e+12	0.2	912	5	337440	-265797	-1.71057e-07
MAE_07270	39607.3	2	10	316859	22.6	1000000000	1.55385e+12	0.2	4520	5	7390200	-7.07334e+06	-4.55214e-06
MAE_20860	20938.8	2	10	167511	3.81	1000000000	1.55385e+12	0.2	762	5	659130	-491619	-3.16388e-07
MAE_62310	18525.1	2	10	148201	84.9	1000000000	1.55385e+12	0.2	16980	5	12989700	-1.28415e+07	-8.26431e-06
MAE_47410	11636.2	2	10	93089.4	11.8	1000000000	1.55385e+12	0.2	2360	5	1132800	-1.03971e+06	-6.69119e-07
MAE_00020	22055	2	10	176440	15.5	1000000000	1.55385e+12	0.2	3100	5	2821000	-2.64456e+06	-1.70194e-06
MAE_34060	59985.1	2	10	479881	0.401	1000000000	1.55385e+12	0.2	80.2	5	198495	281386	1.81089e-07
MAE_06750	34778.2	2	10	278226	3.57	1000000000	1.55385e+12	0.2	714	5	1024590	-746364	-4.80332e-07
MAE_04800	24102.6	2	10	192821	0.847	1000000000	1.55385e+12	0.2	169.4	5	168553	24267.6	1.56177e-08
MAE_39650	7505.81	2	10	60046.5	18.9	1000000000	1.55385e+12	0.2	3780	5	1171800	-1.11175e+06	-7.15483e-07
MAE_56440	23132.2	2	10	185058	319	1000000000	1.55385e+12	0.2	63800	5	60929000	-6.07439e+07	-3.90925e-05
MAE_22910	38382.6	2	10	307061	10.2	1000000000	1.55385e+12	0.2	2040	5	3233400	-2.92634e+06	-1.88328e-06
MAE_19340	51985.3	2	10	415882	0.029	1000000000	1.55385e+12	0.2	5.8	5	12441	403441	2.5964e-07
MAE_37140	30153.9	2	10	241231	8.57	1000000000	1.55385e+12	0.2	1714	5	2133930	-1.8927e+06	-1.21807e-06
MAE_14470	56697.3	2	10	453578	19.5	1000000000	1.55385e+12	0.2	3900	5	9126000	-8.67242e+06	-5.58125e-06
MAE_17180	20368.7	2	10	162950	5.05	1000000000	1.55385e+12	0.2	1010	5	848400	-685450	-4.4113e-07
MAE_13140	12589.3	2	10	100714	101	1000000000	1.55385e+12	0.2	20200	5	10504000	-1.04033e+07	-6.69517e-06
MAE_42220	6541.63	2	10	52333	0.905	1000000000	1.55385e+12	0.2	181	5	48870	3463.04	2.22868e-09
MAE_03150	65821.8	2	10	526575	3.63	1000000000	1.55385e+12	0.2	726	5	1971090	-1.44452e+06	-9.29636e-07
MAE_19880	18411.3	2	10	147290	6.6	1000000000	1.55385e+12	0.2	1320	5	1003200	-855910	-5.50832e-07
MAE_15140	62608.9	2	10	500871	1.46	1000000000	1.55385e+12	0.2	292	5	754820	-253949	-1.63432e-07
MAE_49500	8959.05	2	10	71672.4	5.35	1000000000	1.55385e+12	0.2	1070	5	395900	-324228	-2.08661e-07
MAE_04930	19980	2	10	159840	18.7	1000000000	1.55385e+12	0.2	3740	5	3085500	-2925660	-1.88285e-06
MAE_08070	39955.1	2	10	319641	109	1000000000	1.55385e+12	0.2	21800	5	35970000	-3.56504e+07	-2.29432e-05
MAE_40120	16735.2	2	10	133882	6.52	1000000000	1.55385e+12	0.2	1304	5	899760	-765878	-4.92891e-07
MAE_23500	52696.4	2	10	421571	19.3	1000000000	1.55385e+12	0.2	3860	5	8395500	-7.97393e+06	-5.13172e-06
MAE_59780	7993.23	2	10	63945.8	13.2	1000000000	1.55385e+12	0.2	2640	5	871200	-807254	-5.19519e-07
MAE_04510	32823.2	2	10	262586	3.79	1000000000	1.55385e+12	0.2	758	5	1027090	-764504	-4.92006e-07
MAE_04950	66996.5	2	10	535972	0.676	1000000000	1.55385e+12	0.2	135.2	5	373828	162144	1.0435e-07
MAE_51040	11513.7	2	10	92109.6	25.2	1000000000	1.55385e+12	0.2	5040	5	2394000	-2.30189e+06	-1.48141e-06
MAE_54500	134557	2	10	1.07646e+06	116	1000000000	1.55385e+12	0.2	23200	5	128992000	-1.27916e+08	-8.23217e-05
MAE_48840	80425.5	2	10	643404	20	1000000000	1.55385e+12	0.2	4000	5	13280000	-1.26366e+07	-8.13244e-06
MAE_39830	47653.1	2	10	381224	1.16	1000000000	1.55385e+12	0.2	232	5	455880	-74655.5	-4.80455e-08
MAE_08300	6662.46	2	10	53299.7	31.8	1000000000	1.55385e+12	0.2	6360	5	1749000	-1.6957e+06	-1.09129e-06
MAE_59550	99491.2	2	10	795929	271	1000000000	1.55385e+12	0.2	54200	5	222762000	-2.21966e+08	-0.000142849
MAE_03450	18057.8	2	10	144462	0.44	1000000000	1.55385e+12	0.2	88	5	65560	78902.3	5.07786e-08
MAE_18070	6419.16	2	10	51353.3	1.97	1000000000	1.55385e+12	0.2	394	5	104410	-53056.7	-3.41453e-08
MAE_40840	55815	2	10	446520	7.93	1000000000	1.55385e+12	0.2	1586	5	3655730	-3.20921e+06	-2.06533e-06
MAE_58440	15498.2	2	10	123986	1.36	1000000000	1.55385e+12	0.2	272	5	174080	-50094.2	-3.22388e-08
MAE_55390	14036	2	10	112288	2650	1000000000	1.55385e+12	0.2	530000	5	307400000	-3.07288e+08	-0.000197759
MAE_20520	34992.8	2	10	279943	1.19	1000000000	1.55385e+12	0.2	238	5	343910	-63967.2	-4.11669e-08
MAE_59110	54016.1	2	10	432128	8.02	1000000000	1.55385e+12	0.2	1604	5	3576920	-3.14479e+06	-2.02387e-06
MAE_11550	89208.9	2	10	713671	13.4	1000000000	1.55385e+12	0.2	2680	5	9862400	-9.14873e+06	-5.88778e-06
MAE_36310	8834.12	2	10	70673	2.69	1000000000	1.55385e+12	0.2	538	5	196370	-125697	-8.08939e-08
MAE_30310	42184.6	2	10	337476	0.495	1000000000	1.55385e+12	0.2	99	5	172260	165216	1.06327e-07
MAE_19120	29065.2	2	10	232522	34.5	1000000000	1.55385e+12	0.2	6900	5	8280000	-8.04748e+06	-5.17906e-06
MAE_00930	16826.9	2	10	134616	2914	1000000000	1.55385e+12	0.2	582800	5	405046000	-4.04911e+08	-0.000260586
MAE_25830	23142.9	2	10	185143	20.1	1000000000	1.55385e+12	0.2	4020	5	3839100	-3.65396e+06	-2.35155e-06
MAE_41560	51988.2	2	10	415905	4.82	1000000000	1.55385e+12	0.2	964	5	2067780	-1.65187e+06	-1.06308e-06
MAE_39880	12957.1	2	10	103657	22.8	1000000000	1.55385e+12	0.2	4560	5	2439600	-2.33594e+06	-1.50333e-06
MAE_34700	12601.2	2	10	100809	2.69	1000000000	1.55385e+12	0.2	538	5	279760	-178951	-1.15166e-07
MAE_47950	8837.81	2	10	70702.5	400	1000000000	1.55385e+12	0.2	80000	5	29200000	-2.91293e+07	-1.87465e-05
MAE_29970	99461	2	10	795688	7.12	1000000000	1.55385e+12	0.2	1424	5	5845520	-5.04983e+06	-3.24988e-06
MAE_03500	20234	2	10	161872	3.8	1000000000	1.55385e+12	0.2	760	5	634600	-472728	-3.0423e-07
MAE_12650	6663.28	2	10	53306.2	0.15	1000000000	1.55385e+12	0.2	30	5	8250	45056.2	2.89965e-08
MAE_41780	34376.4	2	10	275011	113	1000000000	1.55385e+12	0.2	22600	5	32092000	-3.1817e+07	-2.04762e-05
MAE_17250	6896.74	2	10	55173.9	19.9	1000000000	1.55385e+12	0.2	3980	5	1134300	-1.07913e+06	-6.94485e-07
MAE_30150	28368.9	2	10	226951	6.6	1000000000	1.55385e+12	0.2	1320	5	1544400	-1.31745e+06	-8.47861e-07
MAE_52270	6536.3	2	10	52290.4	62	1000000000	1.55385e+12	0.2	12400	5	3348000	-3.29571e+06	-2.121e-06
MAE_10180	42649.4	2	10	341195	0.271	1000000000	1.55385e+12	0.2	54.2	5	95392	245803	1.5819e-07
MAE_40480	7996.1	2	10	63968.8	20.6	1000000000	1.55385e+12	0.2	4120	5	1359600	-1.29563e+06	-8.3382e-07
MAE_33880	29789	2	10	238312	9.53	1000000000	1.55385e+12	0.2	1906	5	2344380	-2.10607e+06	-1.35539e-06
MAE_51560	12835.9	2	10	102687	17.8	1000000000	1.55385e+12	0.2	3560	5	1886800	-1.78411e+06	-1.14819e-06
MAE_05950	7270.71	2	10	58165.7	10.8	1000000000	1.55385e+12	0.2	2160	5	648000	-589834	-3.79595e-07
MAE_38720	23883	2	10	191064	0.923	1000000000	1.55385e+12	0.2	184.6	5	181831	9233.4	5.94227e-09
MAE_07880	13931.5	2	10	111452	10.6	1000000000	1.55385e+12	0.2	2120	5	1219000	-1.10755e+06	-7.12776e-07
MAE_30110	28851.8	2	10	230815	4.71	1000000000	1.55385e+12	0.2	942	5	1120980	-890165	-5.72877e-07
MAE_18440	24336.4	2	10	194692	13.1	1000000000	1.55385e+12	0.2	2620	5	2633100	-2.43841e+06	-1.56927e-06
MAE_20250	6911.5	2	10	55292	52	1000000000	1.55385e+12	0.2	10400	5	2964000	-2908708	-1.87194e-06
MAE_51800	38669	2	10	309352	0.208	1000000000	1.55385e+12	0.2	41.6	5	66352	243000	1.56386e-07
MAE_45380	8846.83	2	10	70774.6	206	1000000000	1.55385e+12	0.2	41200	5	15038000	-1.49672e+07	-9.63235e-06
MAE_38190	8363.51	2	10	66908.1	133	1000000000	1.55385e+12	0.2	26600	5	9177000	-9.11009e+06	-5.86292e-06
MAE_24680	108269	2	10	866154	6.85	1000000000	1.55385e+12	0.2	1370	5	6123900	-5.25775e+06	-3.38369e-06
MAE_18540	22901.2	2	10	183210	9.87	1000000000	1.55385e+12	0.2	1974	5	1865430	-1.68222e+06	-1.08261e-06
MAE_48300	24950.8	2	10	199607	13.9	1000000000	1.55385e+12	0.2	2780	5	2863400	-2.66379e+06	-1.71432e-06
MAE_02790	13438.8	2	10	107510	2023	1000000000	1.55385e+12	0.2	404600	5	224553000	-2.24445e+08	-0.000144445
MAE_54080	130721	2	10	1.04577e+06	27.3	1000000000	1.55385e+12	0.2	5460	5	29456700	-2.84109e+07	-1.82842e-05
MAE_30710	40704.7	2	10	325637	21.9	1000000000	1.55385e+12	0.2	4380	5	7358400	-7.03276e+06	-4.52602e-06
MAE_31850	16481.7	2	10	131853	19.2	1000000000	1.55385e+12	0.2	3840	5	2611200	-2.47935e+06	-1.59561e-06
MAE_44560	7504.99	2	10	60039.9	21	1000000000	1.55385e+12	0.2	4200	5	1302000	-1.24196e+06	-7.99279e-07
MAE_56890	36087.3	2	10	288698	12.2	1000000000	1.55385e+12	0.2	2440	5	3635600	-3.3469e+06	-2.15394e-06
MAE_18140	37414.4	2	10	299315	99.5	1000000000	1.55385e+12	0.2	19900	5	30745500	-3.04462e+07	-1.9594e-05
MAE_35890	6660.41	2	10	53283.3	0.226	1000000000	1.55385e+12	0.2	45.2	5	12430	40853.3	2.62916e-08
MAE_53700	36922.4	2	10	295380	9.73	1000000000	1.55385e+12	0.2	1946	5	2967650	-2.67227e+06	-1.71977e-06
MAE_50560	13927.4	2	10	111419	5.32	1000000000	1.55385e+12	0.2	1064	5	611800	-500381	-3.22026e-07
MAE_09760	15614.9	2	10	124920	42.6	1000000000	1.55385e+12	0.2	8520	5	5495400	-5.37048e+06	-3.45624e-06
MAE_53060	34674.2	2	10	277394	2.63	1000000000	1.55385e+12	0.2	526	5	752180	-474786	-3.05555e-07
MAE_37070	17076.8	2	10	136614	22	1000000000	1.55385e+12	0.2	4400	5	3102000	-2.96539e+06	-1.90841e-06
MAE_45130	6301.61	2	10	50412.9	27.2	1000000000	1.55385e+12	0.2	5440	5	1414400	-1.36399e+06	-8.77811e-07
MAE_38080	9690.18	2	10	77521.4	3.22	1000000000	1.55385e+12	0.2	644	5	257600	-180079	-1.15892e-07
MAE_54780	87715.9	2	10	701727	2.79	1000000000	1.55385e+12	0.2	558	5	2019960	-1.31823e+06	-8.48366e-07
MAE_44830	6293.82	2	10	50350.6	11.9	1000000000	1.55385e+12	0.2	2380	5	618800	-568449	-3.65833e-07
MAE_15590	37527.4	2	10	300219	17.3	1000000000	1.55385e+12	0.2	3460	5	5363000	-5.06278e+06	-3.25822e-06
MAE_44220	7026.59	2	10	56212.7	6.69	1000000000	1.55385e+12	0.2	1338	5	388020	-331807	-2.13539e-07
MAE_08320	67001.9	2	10	536015	0.497	1000000000	1.55385e+12	0.2	99.4	5	274841	261174	1.68082e-07
MAE_42700	34673.8	2	10	277391	1.02	1000000000	1.55385e+12	0.2	204	5	291720	-14329.4	-9.22189e-09
MAE_49450	82663.4	2	10	661307	8.49	1000000000	1.55385e+12	0.2	1698	5	5798670	-5.13736e+06	-3.30621e-06
MAE_41650	7146.19	2	10	57169.5	65.4	1000000000	1.55385e+12	0.2	13080	5	3858600	-3.80143e+06	-2.44646e-06
MAE_59890	110778	2	10	886221	11.9	1000000000	1.55385e+12	0.2	2380	5	10888500	-1.00023e+07	-6.43709e-06
MAE_16080	6664.1	2	10	53312.8	54.8	1000000000	1.55385e+12	0.2	10960	5	3014000	-2.96069e+06	-1.90539e-06
MAE_58120	9818.8	2	10	78550.4	108	1000000000	1.55385e+12	0.2	21600	5	8748000	-8.66945e+06	-5.57933e-06
MAE_01310	69642.1	2	10	557137	84.8	1000000000	1.55385e+12	0.2	16960	5	48760000	-4.82029e+07	-3.10216e-05
MAE_60430	45798.8	2	10	366390	18.6	1000000000	1.55385e+12	0.2	3720	5	7030800	-6.66441e+06	-4.28897e-06
MAE_40570	11501.8	2	10	92014.5	183	1000000000	1.55385e+12	0.2	36600	5	17385000	-1.7293e+07	-1.11291e-05
MAE_11080	142572	2	10	1.14058e+06	29.8	1000000000	1.55385e+12	0.2	5960	5	35074600	-3.3934e+07	-2.18387e-05
MAE_55370	61260.1	2	10	490081	6.5	1000000000	1.55385e+12	0.2	1300	5	3289000	-2.79892e+06	-1.80128e-06
MAE_20870	6294.64	2	10	50357.1	27.7	1000000000	1.55385e+12	0.2	5540	5	1440400	-1.39004e+06	-8.9458e-07
MAE_44640	70100.8	2	10	560806	6.03	1000000000	1.55385e+12	0.2	1206	5	3491370	-2.93056e+06	-1.886e-06
MAE_40990	7514.01	2	10	60112.1	91.3	1000000000	1.55385e+12	0.2	18260	5	5660600	-5.60049e+06	-3.60427e-06
MAE_48780	44584.3	2	10	356675	0.351	1000000000	1.55385e+12	0.2	70.2	5	129168	227507	1.46415e-07
MAE_10550	55413.7	2	10	443309	10.7	1000000000	1.55385e+12	0.2	2140	5	4889900	-4.44659e+06	-2.86166e-06
MAE_10120	35512.2	2	10	284098	12.6	1000000000	1.55385e+12	0.2	2520	5	3691800	-3407702	-2.19307e-06
MAE_36110	45793.9	2	10	366351	0.249	1000000000	1.55385e+12	0.2	49.8	5	94122	272229	1.75196e-07
MAE_59380	25422.3	2	10	203378	75.7	1000000000	1.55385e+12	0.2	15140	5	15897000	-1.56936e+07	-1.00998e-05
MAE_49380	13680.8	2	10	109447	28.9	1000000000	1.55385e+12	0.2	5780	5	3265700	-3.15625e+06	-2.03125e-06
MAE_59730	23491.9	2	10	187935	593	1000000000	1.55385e+12	0.2	118600	5	115042000	-1.14854e+08	-7.39158e-05
MAE_08520	20954.8	2	10	167639	24.6	1000000000	1.55385e+12	0.2	4920	5	4255800	-4.08816e+06	-2.63099e-06
MAE_20140	20358.1	2	10	162865	14.9	1000000000	1.55385e+12	0.2	2980	5	2503200	-2.34034e+06	-1.50615e-06
MAE_31840	78672.1	2	10	629376	5.89	1000000000	1.55385e+12	0.2	1178	5	3822610	-3.19323e+06	-2.05505e-06
MAE_60320	7641.4	2	10	61131.2	247	1000000000	1.55385e+12	0.2	49400	5	15561000	-1.54999e+07	-9.97514e-06
MAE_53240	39597.1	2	10	316777	4.01	1000000000	1.55385e+12	0.2	802	5	1311270	-994493	-6.40019e-07
MAE_08950	6662.46	2	10	53299.7	20	1000000000	1.55385e+12	0.2	4000	5	1100000	-1.0467e+06	-6.73617e-07
MAE_57850	85614.2	2	10	684913	9.95	1000000000	1.55385e+12	0.2	1990	5	7034650	-6.34974e+06	-4.08645e-06
MAE_17220	18655.8	2	10	149246	21.1	1000000000	1.55385e+12	0.2	4220	5	3249400	-3.10015e+06	-1.99514e-06
MAE_47230	20125	2	10	161000	44.1	1000000000	1.55385e+12	0.2	8820	5	7320600	-7.1596e+06	-4.60765e-06
MAE_09210	28121.1	2	10	224969	2.44	1000000000	1.55385e+12	0.2	488	5	566080	-341111	-2.19526e-07
MAE_24120	6784.52	2	10	54276.2	26.1	1000000000	1.55385e+12	0.2	5220	5	1461600	-1.40732e+06	-9.05701e-07
MAE_49190	69774	2	10	558192	16.1	1000000000	1.55385e+12	0.2	3220	5	9273600	-8.71541e+06	-5.60891e-06
MAE_47830	7389.49	2	10	59115.9	18	1000000000	1.55385e+12	0.2	3600	5	1098000	-1.03888e+06	-6.68587e-07
MAE_26320	6785.75	2	10	54286	1.58	1000000000	1.55385e+12	0.2	316	5	88480	-34194	-2.2006e-08
MAE_15280	37933.4	2	10	303467	7.92	1000000000	1.55385e+12	0.2	1584	5	2478960	-2.17549e+06	-1.40007e-06
MAE_16880	7994.05	2	10	63952.4	17.9	1000000000	1.55385e+12	0.2	3580	5	1181400	-1.11745e+06	-7.19148e-07
MAE_00190	35375	2	10	283000	16.6	1000000000	1.55385e+12	0.2	3320	5	4847200	-4.5642e+06	-2.93735e-06
MAE_23530	12228	2	10	97824.2	1.01	1000000000	1.55385e+12	0.2	202	5	102010	-4185.84	-2.69385e-09
MAE_51250	47254.5	2	10	378036	23.7	1000000000	1.55385e+12	0.2	4740	5	9243000	-8.86496e+06	-5.70516e-06
MAE_33660	23574.6	2	10	188596	19.7	1000000000	1.55385e+12	0.2	3940	5	3841500	-3.6529e+06	-2.35087e-06
MAE_30290	15255.7	2	10	122046	93.8	1000000000	1.55385e+12	0.2	18760	5	11818800	-1.16968e+07	-7.52759e-06
MAE_60920	40563.3	2	10	324507	3.73	1000000000	1.55385e+12	0.2	746	5	1249550	-925043	-5.95323e-07
MAE_60930	17557.7	2	10	140461	1625	1000000000	1.55385e+12	0.2	325000	5	235625000	-2.35485e+08	-0.000151549
MAE_55120	21808	2	10	174464	32.7	1000000000	1.55385e+12	0.2	6540	5	5886000	-5.71154e+06	-3.67573e-06
MAE_07690	6664.1	2	10	53312.8	82	1000000000	1.55385e+12	0.2	16400	5	4510000	-4.45669e+06	-2.86816e-06
MAE_04110	49046.4	2	10	392372	23.1	1000000000	1.55385e+12	0.2	4620	5	9355500	-8.96313e+06	-5.76834e-06
MAE_11350	29050.4	2	10	232404	55.9	1000000000	1.55385e+12	0.2	11180	5	13416000	-1.31836e+07	-8.48447e-06
MAE_57930	99696.1	2	10	797568	13.7	1000000000	1.55385e+12	0.2	2740	5	11275100	-1.04775e+07	-6.74295e-06
MAE_29260	24324.5	2	10	194596	5.36	1000000000	1.55385e+12	0.2	1072	5	1077360	-882764	-5.68114e-07
MAE_03380	33927.1	2	10	271417	0.995	1000000000	1.55385e+12	0.2	199	5	278600	-7183.12	-4.62279e-09
MAE_12590	35360.7	2	10	282885	37.7	1000000000	1.55385e+12	0.2	7540	5	11008400	-1.07255e+07	-6.90254e-06
MAE_34640	24116.5	2	10	192932	0.728	1000000000	1.55385e+12	0.2	145.6	5	144872	48060.1	3.09297e-08
MAE_19610	54222.9	2	10	433783	38.4	1000000000	1.55385e+12	0.2	7680	5	17203200	-1.67694e+07	-1.07922e-05
MAE_48730	12479.9	2	10	99839.4	2.23	1000000000	1.55385e+12	0.2	446	5	229690	-129851	-8.3567e-08
MAE_48080	30019.1	2	10	240153	6.91	1000000000	1.55385e+12	0.2	1382	5	1713680	-1.47353e+06	-9.48307e-07
MAE_29600	19718.7	2	10	157749	65.1	1000000000	1.55385e+12	0.2	13020	5	10611300	-1.04536e+07	-6.72752e-06
MAE_31960	113689	2	10	909508	29.3	1000000000	1.55385e+12	0.2	5860	5	27512700	-2.66032e+07	-1.71208e-05
MAE_14010	10052.3	2	10	80418.1	50.3	1000000000	1.55385e+12	0.2	10060	5	4174900	-4.09448e+06	-2.63506e-06
MAE_25850	38524	2	10	308192	0.247	1000000000	1.55385e+12	0.2	49.4	5	78546	229646	1.47791e-07
MAE_18010	23759.8	2	10	190078	4.12	1000000000	1.55385e+12	0.2	824	5	807520	-617442	-3.97363e-07
MAE_55990	44080.1	2	10	352641	24.2	1000000000	1.55385e+12	0.2	4840	5	8808800	-8.45616e+06	-5.44207e-06
MAE_47930	13791.4	2	10	110331	10255	1000000000	1.55385e+12	0.2	2051000	5	1169070000	-1.16896e+09	-0.000752299
MAE_02020	32691.7	2	10	261534	27.1	1000000000	1.55385e+12	0.2	5420	5	7317000	-7055466	-4.54063e-06
MAE_45250	38620.6	2	10	308965	11	1000000000	1.55385e+12	0.2	2200	5	3509000	-3.20004e+06	-2.05942e-06
MAE_35980	6662.05	2	10	53296.4	16.3	1000000000	1.55385e+12	0.2	3260	5	896500	-843204	-5.42654e-07
MAE_09420	27873.3	2	10	222986	6.58	1000000000	1.55385e+12	0.2	1316	5	1513400	-1.29041e+06	-8.30462e-07
MAE_31310	64454.2	2	10	515633	8.65	1000000000	1.55385e+12	0.2	1730	5	4601800	-4.08617e+06	-2.6297e-06
MAE_46440	31490.8	2	10	251927	100	1000000000	1.55385e+12	0.2	20000	5	26000000	-2.57481e+07	-1.65705e-05
MAE_23230	26406.9	2	10	211256	50.9	1000000000	1.55385e+12	0.2	10180	5	11096200	-1.08849e+07	-7.00514e-06
MAE_52350	54606.3	2	10	436850	16.9	1000000000	1.55385e+12	0.2	3380	5	7621900	-7.18505e+06	-4.62403e-06
MAE_52760	48241.6	2	10	385933	0.803	1000000000	1.55385e+12	0.2	160.6	5	319594	66339	4.26933e-08
MAE_13220	52356.4	2	10	418851	12.4	1000000000	1.55385e+12	0.2	2480	5	5356800	-4.93795e+06	-3.17788e-06
MAE_60400	49541.7	2	10	396333	24.1	1000000000	1.55385e+12	0.2	4820	5	9856900	-9.46057e+06	-6.08847e-06
MAE_28480	24966	2	10	199728	31.9	1000000000	1.55385e+12	0.2	6380	5	6571400	-6.37167e+06	-4.10057e-06
MAE_60160	7877.73	2	10	63021.8	5.67	1000000000	1.55385e+12	0.2	1134	5	368550	-305528	-1.96627e-07
MAE_01970	23129.8	2	10	185038	121	1000000000	1.55385e+12	0.2	24200	5	23111000	-2.2926e+07	-1.47543e-05
MAE_04590	39246.1	2	10	313969	43.7	1000000000	1.55385e+12	0.2	8740	5	14158800	-1.38448e+07	-8.91002e-06
MAE_16260	52260.2	2	10	418081	6.36	1000000000	1.55385e+12	0.2	1272	5	2741160	-2.32308e+06	-1.49505e-06
MAE_42450	51982.4	2	10	415860	0.033	1000000000	1.55385e+12	0.2	6.6	5	14157	401703	2.58521e-07
MAE_01990	59733.2	2	10	477866	3.44	1000000000	1.55385e+12	0.2	688	5	1695920	-1.21805e+06	-7.83894e-07
MAE_12630	12482	2	10	99855.8	2.29	1000000000	1.55385e+12	0.2	458	5	235870	-136014	-8.75336e-08
MAE_47940	12583.5	2	10	100668	12635	1000000000	1.55385e+12	0.2	2527000	5	1314040000	-1.31394e+09	-0.000845602
MAE_58560	10421.3	2	10	83370.5	12.3	1000000000	1.55385e+12	0.2	2460	5	1057800	-974430	-6.27106e-07
MAE_30140	7262.92	2	10	58103.4	0.756	1000000000	1.55385e+12	0.2	151.2	5	45360	12743.4	8.20115e-09
MAE_19940	7867.07	2	10	62936.6	41.6	1000000000	1.55385e+12	0.2	8320	5	2704000	-2.64106e+06	-1.69969e-06
MAE_24340	82762.2	2	10	662098	9.89	1000000000	1.55385e+12	0.2	1978	5	6754870	-6.09277e+06	-3.92108e-06
MAE_20750	13698.1	2	10	109585	39.1	1000000000	1.55385e+12	0.2	7820	5	4418300	-4.30872e+06	-2.77293e-06
MAE_50540	47748.1	2	10	381984	33.9	1000000000	1.55385e+12	0.2	6780	5	13356600	-1.29746e+07	-8.34998e-06
MAE_33850	10296.4	2	10	82371	2.87	1000000000	1.55385e+12	0.2	574	5	243950	-161579	-1.03986e-07
MAE_22510	6533.84	2	10	52270.7	23.5	1000000000	1.55385e+12	0.2	4700	5	1269000	-1.21673e+06	-7.83042e-07
MAE_14230	39831	2	10	318648	15.6	1000000000	1.55385e+12	0.2	3120	5	5132400	-4.81375e+06	-3.09795e-06
MAE_39340	9571.81	2	10	76574.5	39.4	1000000000	1.55385e+12	0.2	7880	5	3112600	-3.03603e+06	-1.95387e-06
MAE_29820	66561.9	2	10	532495	253	1000000000	1.55385e+12	0.2	50600	5	139150000	-1.38618e+08	-8.92091e-05
MAE_27330	46787.2	2	10	374297	2.19	1000000000	1.55385e+12	0.2	438	5	845340	-471043	-3.03146e-07
MAE_39770	39829.7	2	10	318638	111	1000000000	1.55385e+12	0.2	22200	5	36519000	-3.62004e+07	-2.32972e-05
MAE_59520	8842.73	2	10	70741.8	0.472	1000000000	1.55385e+12	0.2	94.4	5	34456	36285.8	2.33522e-08
MAE_24580	15876.3	2	10	127010	5.69	1000000000	1.55385e+12	0.2	1138	5	745390	-618380	-3.97966e-07
MAE_42690	66997.3	2	10	535979	0.9	1000000000	1.55385e+12	0.2	180	5	497700	38278.7	2.46348e-08
MAE_12100	32690.9	2	10	261527	62.6	1000000000	1.55385e+12	0.2	12520	5	16902000	-1.66405e+07	-1.07092e-05
MAE_20680	10302.1	2	10	82417	0.473	1000000000	1.55385e+12	0.2	94.6	5	40205	42212	2.7166e-08
MAE_45510	15498.2	2	10	123986	1.36	1000000000	1.55385e+12	0.2	272	5	174080	-50094.2	-3.22388e-08
MAE_31770	44318.5	2	10	354548	5.71	1000000000	1.55385e+12	0.2	1142	5	2089860	-1.73531e+06	-1.11678e-06
MAE_13090	45176.2	2	10	361410	450	1000000000	1.55385e+12	0.2	90000	5	167850000	-1.67489e+08	-0.000107789
MAE_47620	93198.7	2	10	745590	3.56	1000000000	1.55385e+12	0.2	712	5	2737640	-1.99205e+06	-1.28201e-06
MAE_32990	61592.3	2	10	492738	2368	1000000000	1.55385e+12	0.2	473600	5	1205312000	-1.20482e+09	-0.000775377
MAE_02090	48671.7	2	10	389373	286	1000000000	1.55385e+12	0.2	57200	5	114972000	-1.14583e+08	-7.37411e-05
MAE_29700	45106.9	2	10	360855	8.55	1000000000	1.55385e+12	0.2	1710	5	3189150	-2.82829e+06	-1.82018e-06
MAE_37570	11508.4	2	10	92067	3.54	1000000000	1.55385e+12	0.2	708	5	336300	-244233	-1.57179e-07
MAE_23880	90939.3	2	10	727514	24.8	1000000000	1.55385e+12	0.2	4960	5	18624800	-1.78973e+07	-1.1518e-05
MAE_48820	48179.3	2	10	385434	8.6	1000000000	1.55385e+12	0.2	1720	5	3422800	-3.03737e+06	-1.95474e-06
MAE_32780	26752.6	2	10	214021	28	1000000000	1.55385e+12	0.2	5600	5	6188000	-5.97398e+06	-3.84463e-06
MAE_27340	19142.4	2	10	153139	0.258	1000000000	1.55385e+12	0.2	51.6	5	40764	112375	7.23204e-08
MAE_46070	12585.2	2	10	100681	3019	1000000000	1.55385e+12	0.2	603800	5	313976000	-3.13875e+08	-0.000201998
MAE_17590	87078.1	2	10	696625	13.8	1000000000	1.55385e+12	0.2	2760	5	9922200	-9.22558e+06	-5.93724e-06
MAE_16140	23625.8	2	10	189006	0.629	1000000000	1.55385e+12	0.2	125.8	5	122655	66351.5	4.27013e-08
MAE_13230	37289.8	2	10	298319	4.2	1000000000	1.55385e+12	0.2	840	5	1293600	-995281	-6.40526e-07
MAE_31590	74972.9	2	10	599784	2.17	1000000000	1.55385e+12	0.2	434	5	1343230	-743446	-4.78454e-07
MAE_22500	6297.1	2	10	50376.8	22.6	1000000000	1.55385e+12	0.2	4520	5	1175200	-1.12482e+06	-7.23894e-07
MAE_16300	154248	2	10	1.23399e+06	5.7	1000000000	1.55385e+12	0.2	1140	5	7256100	-6.02211e+06	-3.87561e-06
MAE_41200	8348.34	2	10	66786.7	3.14	1000000000	1.55385e+12	0.2	628	5	216660	-149873	-9.64529e-08
MAE_57090	29901.6	2	10	239213	6.47	1000000000	1.55385e+12	0.2	1294	5	1598090	-1.35888e+06	-8.74523e-07
MAE_47040	42386	2	10	339088	21.3	1000000000	1.55385e+12	0.2	4260	5	7455000	-7.11591e+06	-4.57954e-06
MAE_34660	8478.6	2	10	67828.8	1.07	1000000000	1.55385e+12	0.2	214	5	74900	-7071.2	-4.55076e-09
MAE_06670	9688.54	2	10	77508.3	47.7	1000000000	1.55385e+12	0.2	9540	5	3816000	-3.73849e+06	-2.40595e-06
MAE_54540	30767.1	2	10	246137	20.3	1000000000	1.55385e+12	0.2	4060	5	5156200	-4.91006e+06	-3.15993e-06
MAE_20310	36331	2	10	290648	1.37	1000000000	1.55385e+12	0.2	274	5	411000	-120352	-7.74541e-08
MAE_07480	42182.1	2	10	337457	2.85	1000000000	1.55385e+12	0.2	570	5	991800	-654343	-4.21111e-07
MAE_12130	41795.8	2	10	334367	26.1	1000000000	1.55385e+12	0.2	5220	5	9004500	-8.67013e+06	-5.57977e-06
MAE_39010	49671.1	2	10	397369	3.83	1000000000	1.55385e+12	0.2	766	5	1570300	-1.17293e+06	-7.54855e-07
MAE_48210	54481.3	2	10	435851	0.217	1000000000	1.55385e+12	0.2	43.4	5	97650	338201	2.17653e-07
MAE_02160	69403.3	2	10	555226	4.93	1000000000	1.55385e+12	0.2	986	5	2824890	-2.26966e+06	-1.46067e-06
MAE_54570	30751.5	2	10	246012	131	1000000000	1.55385e+12	0.2	26200	5	33274000	-33027988	-2.12556e-05
MAE_50010	47979.1	2	10	383832	0.885	1000000000	1.55385e+12	0.2	177	5	350460	33372.5	2.14773e-08
MAE_51090	6786.98	2	10	54295.8	7.53	1000000000	1.55385e+12	0.2	1506	5	421680	-367384	-2.36435e-07
MAE_00820	35368.9	2	10	282951	11.4	1000000000	1.55385e+12	0.2	2280	5	3328800	-3.04585e+06	-1.96019e-06
MAE_30650	16965.8	2	10	135726	23.2	1000000000	1.55385e+12	0.2	4640	5	3248000	-3.11227e+06	-2.00294e-06
MAE_02900	21918.6	2	10	175349	364	1000000000	1.55385e+12	0.2	72800	5	65884000	-6.57087e+07	-4.22876e-05
MAE_31550	42148.5	2	10	337188	3274	1000000000	1.55385e+12	0.2	654800	5	1139352000	-1.13901e+09	-0.000733027
MAE_60480	20342.5	2	10	162740	1.94	1000000000	1.55385e+12	0.2	388	5	325920	-163180	-1.05017e-07
MAE_39050	32829.4	2	10	262635	25.2	1000000000	1.55385e+12	0.2	5040	5	6829200	-6.56656e+06	-4.226e-06
MAE_36610	24934	2	10	199472	38.2	1000000000	1.55385e+12	0.2	7640	5	7869200	-7.66973e+06	-4.93595e-06
MAE_44420	18770.1	2	10	150160	4.85	1000000000	1.55385e+12	0.2	970	5	751750	-601590	-3.87161e-07
MAE_41090	6424.08	2	10	51392.6	116	1000000000	1.55385e+12	0.2	23200	5	6148000	-6.09661e+06	-3.92355e-06
MAE_61760	7873.63	2	10	62989	23.5	1000000000	1.55385e+12	0.2	4700	5	1527500	-1.46451e+06	-9.42505e-07
MAE_43940	26998.8	2	10	215990	2.74	1000000000	1.55385e+12	0.2	548	5	611020	-395030	-2.54226e-07
MAE_24410	35830	2	10	286640	152	1000000000	1.55385e+12	0.2	30400	5	44992000	-4.47054e+07	-2.87707e-05
MAE_62800	51985.7	2	10	415886	0.033	1000000000	1.55385e+12	0.2	6.6	5	14157	401729	2.58538e-07
MAE_04830	40218.5	2	10	321748	5.44	1000000000	1.55385e+12	0.2	1088	5	1806080	-1.48433e+06	-9.55261e-07
MAE_26350	7999.38	2	10	63995	10	1000000000	1.55385e+12	0.2	2000	5	660000	-596005	-3.83567e-07
MAE_24910	6542.86	2	10	52342.9	5.64	1000000000	1.55385e+12	0.2	1128	5	304560	-252217	-1.62318e-07
MAE_27850	29076.3	2	10	232610	15.7	1000000000	1.55385e+12	0.2	3140	5	3768000	-3.53539e+06	-2.27524e-06
MAE_14510	23252.7	2	10	186021	14.6	1000000000	1.55385e+12	0.2	2920	5	2803200	-2.61718e+06	-1.68432e-06
MAE_21670	25924	2	10	207392	204	1000000000	1.55385e+12	0.2	40800	5	43656000	-4.34486e+07	-2.79619e-05
MAE_23980	6423.26	2	10	51386.1	1.51	1000000000	1.55385e+12	0.2	302	5	80030	-28643.9	-1.84342e-08
MAE_27130	66996.1	2	10	535969	0.949	1000000000	1.55385e+12	0.2	189.8	5	524797	11171.9	7.18981e-09
MAE_38800	51798.9	2	10	414391	169	1000000000	1.55385e+12	0.2	33800	5	72332000	-7.19176e+07	-4.62835e-05
MAE_08180	121079	2	10	968635	3.48	1000000000	1.55385e+12	0.2	696	5	3476520	-2.50788e+06	-1.61398e-06
MAE_33810	6167.66	2	10	49341.3	76.4	1000000000	1.55385e+12	0.2	15280	5	3896400	-3.84706e+06	-2.47582e-06
MAE_30840	33648.1	2	10	269185	17.4	1000000000	1.55385e+12	0.2	3480	5	4837200	-4.56801e+06	-2.9398e-06
MAE_62160	20367.1	2	10	162937	32	1000000000	1.55385e+12	0.2	6400	5	5376000	-5.21306e+06	-3.35493e-06
MAE_51920	40552.3	2	10	324418	15	1000000000	1.55385e+12	0.2	3000	5	5025000	-4.70058e+06	-3.02512e-06
MAE_32690	109337	2	10	874700	9	1000000000	1.55385e+12	0.2	1800	5	8127000	-7.2523e+06	-4.66731e-06
MAE_59320	29552.2	2	10	236418	6.4	1000000000	1.55385e+12	0.2	1280	5	1561600	-1.32518e+06	-8.52838e-07
MAE_11670	23027.8	2	10	184222	0.5	1000000000	1.55385e+12	0.2	100	5	95000	89222.5	5.74203e-08
MAE_50380	50111.4	2	10	400891	10.6	1000000000	1.55385e+12	0.2	2120	5	4388400	-3.98751e+06	-2.56621e-06
MAE_51880	28090	2	10	224720	27.6	1000000000	1.55385e+12	0.2	5520	5	6403200	-6.17848e+06	-3.97624e-06
MAE_12780	15513.8	2	10	124110	6.72	1000000000	1.55385e+12	0.2	1344	5	860160	-736050	-4.73694e-07
MAE_55330	6540.81	2	10	52326.5	92.3	1000000000	1.55385e+12	0.2	18460	5	4984200	-4.93187e+06	-3.17397e-06
MAE_16570	46787.6	2	10	374301	2.19	1000000000	1.55385e+12	0.2	438	5	845340	-471039	-3.03143e-07
MAE_50650	32801.1	2	10	262409	26.8	1000000000	1.55385e+12	0.2	5360	5	7262800	-7.00039e+06	-4.50519e-06
MAE_61350	6420.39	2	10	51363.1	164	1000000000	1.55385e+12	0.2	32800	5	8692000	-8.64064e+06	-5.56079e-06
MAE_52500	16697.1	2	10	133577	1066	1000000000	1.55385e+12	0.2	213200	5	147108000	-1.46974e+08	-9.45873e-05
MAE_47600	97105.5	2	10	776844	12.5	1000000000	1.55385e+12	0.2	2500	5	10012500	-9.23566e+06	-5.94372e-06
MAE_09220	6302.02	2	10	50416.2	17.5	1000000000	1.55385e+12	0.2	3500	5	910000	-859584	-5.53196e-07
MAE_01810	11266.3	2	10	90130.4	3.46	1000000000	1.55385e+12	0.2	692	5	321780	-231650	-1.49081e-07
MAE_29780	48984.5	2	10	391876	1.29	1000000000	1.55385e+12	0.2	258	5	522450	-130574	-8.40324e-08
MAE_28670	68019.2	2	10	544154	497	1000000000	1.55385e+12	0.2	99400	5	279314000	-2.7877e+08	-0.000179406
MAE_42770	82647.4	2	10	661179	265	1000000000	1.55385e+12	0.2	53000	5	180995000	-1.80334e+08	-0.000116056
MAE_46930	6422.44	2	10	51379.5	40.2	1000000000	1.55385e+12	0.2	8040	5	2130600	-2.07922e+06	-1.33811e-06
MAE_45600	13439.6	2	10	107517	478	1000000000	1.55385e+12	0.2	95600	5	53058000	-5.29505e+07	-3.4077e-05
MAE_17610	111095	2	10	888757	15.8	1000000000	1.55385e+12	0.2	3160	5	14488600	-1.35998e+07	-8.75235e-06
MAE_34200	6418.75	2	10	51350	11.9	1000000000	1.55385e+12	0.2	2380	5	630700	-579350	-3.72848e-07
MAE_04680	54714	2	10	437712	20.5	1000000000	1.55385e+12	0.2	4100	5	9266000	-8.82829e+06	-5.68156e-06
MAE_54620	47975	2	10	383800	1.03	1000000000	1.55385e+12	0.2	206	5	407880	-24080.3	-1.54972e-08
MAE_01070	37209.2	2	10	297674	15.5	1000000000	1.55385e+12	0.2	3100	5	4758500	-4.46083e+06	-2.87082e-06
MAE_19750	25546.4	2	10	204371	132	1000000000	1.55385e+12	0.2	26400	5	27852000	-2.76476e+07	-1.7793e-05
MAE_13250	53293.9	2	10	426352	6.45	1000000000	1.55385e+12	0.2	1290	5	2838000	-2.41165e+06	-1.55205e-06
MAE_20900	9944.14	2	10	79553.1	19.2	1000000000	1.55385e+12	0.2	3840	5	1574400	-1.49485e+06	-9.62028e-07
MAE_27760	72594.9	2	10	580759	8.79	1000000000	1.55385e+12	0.2	1758	5	5265210	-4.68445e+06	-3.01474e-06
MAE_53090	28103.9	2	10	224831	13.6	1000000000	1.55385e+12	0.2	2720	5	3155200	-2.93037e+06	-1.88588e-06
MAE_41710	46787.6	2	10	374301	1.5	1000000000	1.55385e+12	0.2	300	5	579000	-204699	-1.31737e-07
MAE_52510	18403.1	2	10	147224	365	1000000000	1.55385e+12	0.2	73000	5	55480000	-5.53328e+07	-3.56101e-05
MAE_42990	28332.4	2	10	226660	3.66	1000000000	1.55385e+12	0.2	732	5	856440	-629780	-4.05303e-07
MAE_09340	23030.7	2	10	184245	0.391	1000000000	1.55385e+12	0.2	78.2	5	74290	109955	7.07632e-08
MAE_45010	24839.8	2	10	198719	21.8	1000000000	1.55385e+12	0.2	4360	5	4469000	-4.27028e+06	-2.74819e-06
MAE_15810	67105.1	2	10	536840	11.9	1000000000	1.55385e+12	0.2	2380	5	6592600	-6.05576e+06	-3.89726e-06
MAE_32380	39101.1	2	10	312809	392	1000000000	1.55385e+12	0.2	78400	5	126616000	-1.26303e+08	-8.1284e-05
MAE_05170	7389.9	2	10	59119.2	0.727	1000000000	1.55385e+12	0.2	145.4	5	44347	14772.2	9.50684e-09
MAE_37710	74399.5	2	10	595196	3.93	1000000000	1.55385e+12	0.2	786	5	2413020	-1.81782e+06	-1.16988e-06
MAE_60950	44127.7	2	10	353021	1.01	1000000000	1.55385e+12	0.2	202	5	367640	-14618.6	-9.40801e-09
MAE_40920	39586.4	2	10	316692	4.22	1000000000	1.55385e+12	0.2	844	5	1379940	-1.06325e+06	-6.84267e-07
MAE_40030	37918.2	2	10	303346	8.17	1000000000	1.55385e+12	0.2	1634	5	2557210	-2.25386e+06	-1.4505e-06
MAE_55010	14781.8	2	10	118255	2.89	1000000000	1.55385e+12	0.2	578	5	352580	-234325	-1.50803e-07
MAE_34250	13084.1	2	10	104673	0.083	1000000000	1.55385e+12	0.2	16.6	5	8964	95708.6	6.15945e-08
MAE_24870	66373.9	2	10	530991	3.68	1000000000	1.55385e+12	0.2	736	5	2016640	-1.48565e+06	-9.56108e-07
MAE_32420	12361.1	2	10	98889.2	69.6	1000000000	1.55385e+12	0.2	13920	5	7099200	-7.00031e+06	-4.50514e-06
MAE_61980	56902	2	10	455216	36	1000000000	1.55385e+12	0.2	7200	5	16920000	-1.64648e+07	-1.05961e-05
MAE_16720	23025.8	2	10	184206	28.1	1000000000	1.55385e+12	0.2	5620	5	5339000	-5.15479e+06	-3.31743e-06
MAE_34960	23858.4	2	10	190868	21	1000000000	1.55385e+12	0.2	4200	5	4137000	-3.94613e+06	-2.53958e-06
MAE_62410	38754.6	2	10	310037	4.35	1000000000	1.55385e+12	0.2	870	5	1392000	-1.08196e+06	-6.96311e-07
MAE_27860	71035.2	2	10	568281	2.72	1000000000	1.55385e+12	0.2	544	5	1593920	-1.02564e+06	-6.60063e-07
MAE_11290	27968.7	2	10	223750	297	1000000000	1.55385e+12	0.2	59400	5	68607000	-6.83833e+07	-4.40089e-05
MAE_62350	6416.7	2	10	51333.6	11.5	1000000000	1.55385e+12	0.2	2300	5	609500	-558166	-3.59215e-07
MAE_49590	6417.93	2	10	51343.4	11.2	1000000000	1.55385e+12	0.2	2240	5	593600	-542257	-3.48976e-07
MAE_55720	7392.77	2	10	59142.2	13.3	1000000000	1.55385e+12	0.2	2660	5	811300	-752158	-4.84061e-07
MAE_51620	7023.31	2	10	56186.5	3.34	1000000000	1.55385e+12	0.2	668	5	193720	-137534	-8.85114e-08
MAE_19470	40422.4	2	10	323379	0.144	1000000000	1.55385e+12	0.2	28.8	5	48096	275283	1.77162e-07
MAE_62630	47975	2	10	383800	0.254	1000000000	1.55385e+12	0.2	50.8	5	100584	283216	1.82267e-07
MAE_37180	30506.6	2	10	244052	29.5	1000000000	1.55385e+12	0.2	5900	5	7434000	-7.18995e+06	-4.62718e-06
MAE_19280	8843.96	2	10	70751.7	6.09	1000000000	1.55385e+12	0.2	1218	5	444570	-373818	-2.40576e-07
MAE_10620	66997.3	2	10	535979	0.969	1000000000	1.55385e+12	0.2	193.8	5	535857	121.72	7.83345e-11
MAE_42920	53929.3	2	10	431434	6.08	1000000000	1.55385e+12	0.2	1216	5	2705600	-2274166	-1.46357e-06
MAE_14570	9448.11	2	10	75584.9	4.9	1000000000	1.55385e+12	0.2	980	5	382200	-306615	-1.97326e-07
MAE_48680	10296.4	2	10	82371	2.87	1000000000	1.55385e+12	0.2	574	5	243950	-161579	-1.03986e-07
MAE_17400	28463.5	2	10	227708	35.2	1000000000	1.55385e+12	0.2	7040	5	8272000	-8.04429e+06	-5.17701e-06
MAE_59020	33286.9	2	10	266295	0.108	1000000000	1.55385e+12	0.2	21.6	5	29700	236595	1.52264e-07
MAE_39900	34674.2	2	10	277394	1.02	1000000000	1.55385e+12	0.2	204	5	291720	-14326.2	-9.21978e-09
MAE_31000	6542.04	2	10	52336.3	1.64	1000000000	1.55385e+12	0.2	328	5	88560	-36223.7	-2.33122e-08
MAE_59220	79526.4	2	10	636211	121	1000000000	1.55385e+12	0.2	24200	5	79497000	-7.88608e+07	-5.07519e-05
MAE_30060	4843.45	2	10	38747.6	407	1000000000	1.55385e+12	0.2	81400	5	16280000	-1.62413e+07	-1.04523e-05
MAE_02710	23024.1	2	10	184193	5.21	1000000000	1.55385e+12	0.2	1042	5	989900	-805707	-5.18523e-07
MAE_00940	13079.6	2	10	104637	1028	1000000000	1.55385e+12	0.2	205600	5	111024000	-1.10919e+08	-7.13836e-05
MAE_36090	14044.6	2	10	112357	188	1000000000	1.55385e+12	0.2	37600	5	21808000	-2.16956e+07	-1.39625e-05
MAE_44490	90656.2	2	10	725250	13.6	1000000000	1.55385e+12	0.2	2720	5	10186400	-9.46115e+06	-6.08884e-06
MAE_19830	65112	2	10	520896	6.86	1000000000	1.55385e+12	0.2	1372	5	3683820	-3.16292e+06	-2.03554e-06
MAE_36360	34292.1	2	10	274336	0.119	1000000000	1.55385e+12	0.2	23.8	5	33677	240659	1.54879e-07
MAE_59480	24972.6	2	10	199781	5.06	1000000000	1.55385e+12	0.2	1012	5	1042360	-842579	-5.42253e-07
MAE_03570	15025.1	2	10	120201	2.59	1000000000	1.55385e+12	0.2	518	5	321160	-200959	-1.2933e-07
MAE_37620	25798.3	2	10	206386	9003	1000000000	1.55385e+12	0.2	1800600	5	1917639000	-1.91743e+09	-0.00123399
MAE_16090	74720.2	2	10	597762	40.7	1000000000	1.55385e+12	0.2	8140	5	25111900	-2.45141e+07	-1.57764e-05
MAE_28100	23498.8	2	10	187991	19.5	1000000000	1.55385e+12	0.2	3900	5	3783000	-3.59501e+06	-2.31361e-06
MAE_30190	89111.7	2	10	712894	37.3	1000000000	1.55385e+12	0.2	7460	5	27452800	-2.67399e+07	-1.72088e-05
MAE_44900	16954.3	2	10	135635	0.401	1000000000	1.55385e+12	0.2	80.2	5	56140	79494.6	5.11598e-08
MAE_08330	68590.3	2	10	548722	12.3	1000000000	1.55385e+12	0.2	2460	5	6961800	-6.41308e+06	-4.12722e-06
MAE_10170	7149.06	2	10	57192.5	2.26	1000000000	1.55385e+12	0.2	452	5	133340	-76147.5	-4.90057e-08
MAE_55470	51228.4	2	10	409827	0.516	1000000000	1.55385e+12	0.2	103.2	5	218268	191559	1.2328e-07
MAE_14970	80973	2	10	647784	1173	1000000000	1.55385e+12	0.2	234600	5	784737000	-7.84089e+08	-0.000504611
MAE_34860	10669.1	2	10	85353	3.87	1000000000	1.55385e+12	0.2	774	5	340560	-255207	-1.64242e-07
MAE_47910	78997.9	2	10	631983	984	1000000000	1.55385e+12	0.2	196800	5	642552000	-6.4192e+08	-0.000413116
MAE_04080	29178.2	2	10	233426	194	1000000000	1.55385e+12	0.2	38800	5	46754000	-46520574	-2.99389e-05
MAE_40790	43048.8	2	10	344390	5.31	1000000000	1.55385e+12	0.2	1062	5	1885050	-1.54066e+06	-9.91511e-07
MAE_62960	6908.22	2	10	55265.8	1.17	1000000000	1.55385e+12	0.2	234	5	66690	-11424.2	-7.35221e-09
MAE_39080	30264.1	2	10	242113	21.4	1000000000	1.55385e+12	0.2	4280	5	5350000	-5.10789e+06	-3.28725e-06
MAE_44120	9207.68	2	10	73661.4	43.3	1000000000	1.55385e+12	0.2	8660	5	3290800	-3.21714e+06	-2.07043e-06
MAE_00380	8123.08	2	10	64984.6	22.7	1000000000	1.55385e+12	0.2	4540	5	1520900	-1.45592e+06	-9.36973e-07
MAE_45050	37528.6	2	10	300229	4.47	1000000000	1.55385e+12	0.2	894	5	1385700	-1.08547e+06	-6.98569e-07
MAE_48650	18546	2	10	148368	15.5	1000000000	1.55385e+12	0.2	3100	5	2371500	-2.22313e+06	-1.43072e-06
MAE_02140	22651	2	10	181208	9.37	1000000000	1.55385e+12	0.2	1874	5	1752190	-1.57098e+06	-1.01103e-06
MAE_22150	61598.8	2	10	492791	13.1	1000000000	1.55385e+12	0.2	2620	5	6667900	-6.17511e+06	-3.97407e-06
MAE_42040	7758.54	2	10	62068.3	20.9	1000000000	1.55385e+12	0.2	4180	5	1337600	-1.27553e+06	-8.20885e-07
MAE_20230	24826.7	2	10	198614	15.8	1000000000	1.55385e+12	0.2	3160	5	3239000	-3.04039e+06	-1.95668e-06
MAE_30680	17572.4	2	10	140579	7.57	1000000000	1.55385e+12	0.2	1514	5	1097650	-957071	-6.15935e-07
MAE_20300	43276.1	2	10	346209	0.316	1000000000	1.55385e+12	0.2	63.2	5	112812	233397	1.50206e-07
MAE_13780	20842.2	2	10	166738	2.25	1000000000	1.55385e+12	0.2	450	5	387000	-220262	-1.41753e-07
MAE_21340	14178.5	2	10	113428	10.4	1000000000	1.55385e+12	0.2	2080	5	1216800	-1.10337e+06	-7.10089e-07
MAE_48240	8231.2	2	10	65849.6	43.3	1000000000	1.55385e+12	0.2	8660	5	2944400	-2.87855e+06	-1.85253e-06
MAE_55930	11023	2	10	88184	79.4	1000000000	1.55385e+12	0.2	15880	5	7225400	-7137216	-4.59325e-06
MAE_02150	15733.7	2	10	125870	184	1000000000	1.55385e+12	0.2	36800	5	23920000	-2.37941e+07	-1.5313e-05
MAE_23650	24334.8	2	10	194678	17	1000000000	1.55385e+12	0.2	3400	5	3417000	-3.22232e+06	-2.07377e-06
MAE_50430	56532.6	2	10	452261	32.2	1000000000	1.55385e+12	0.2	6440	5	15037400	-1.45851e+07	-9.38645e-06
MAE_08240	63082.4	2	10	504659	14.6	1000000000	1.55385e+12	0.2	2920	5	7606600	-7.10194e+06	-4.57054e-06
MAE_17800	11390.8	2	10	91126.6	2.61	1000000000	1.55385e+12	0.2	522	5	245340	-154213	-9.9246e-08
MAE_07930	10665.8	2	10	85326.7	0.609	1000000000	1.55385e+12	0.2	121.8	5	53592	31734.7	2.04233e-08
MAE_31900	70990.1	2	10	567920	5.01	1000000000	1.55385e+12	0.2	1002	5	2935860	-2.36794e+06	-1.52392e-06
MAE_44520	31600.6	2	10	252805	3.73	1000000000	1.55385e+12	0.2	746	5	973530	-720725	-4.63832e-07
MAE_15030	8241.86	2	10	65934.9	4.59	1000000000	1.55385e+12	0.2	918	5	312120	-246185	-1.58436e-07
MAE_60120	18785.6	2	10	150285	55.3	1000000000	1.55385e+12	0.2	11060	5	8571500	-8.42121e+06	-5.41958e-06
MAE_46100	77246.6	2	10	617973	2.52	1000000000	1.55385e+12	0.2	504	5	1607760	-989787	-6.3699e-07
MAE_13750	13329	2	10	106632	0.556	1000000000	1.55385e+12	0.2	111.2	5	61160	45472.2	2.92642e-08
MAE_21200	36575.1	2	10	292601	16	1000000000	1.55385e+12	0.2	3200	5	4832000	-4.5394e+06	-2.92139e-06
MAE_09560	107058	2	10	856461	11.8	1000000000	1.55385e+12	0.2	2360	5	10431200	-9.57474e+06	-6.16194e-06
MAE_33380	33053.4	2	10	264427	2.25	1000000000	1.55385e+12	0.2	450	5	614250	-349823	-2.25133e-07
MAE_51350	7872.81	2	10	62982.5	0.831	1000000000	1.55385e+12	0.2	166.2	5	54015	8967.48	5.77114e-09
MAE_62510	23758.1	2	10	190065	4.05	1000000000	1.55385e+12	0.2	810	5	793800	-603735	-3.88541e-07
MAE_01700	49085.4	2	10	392683	0.531	1000000000	1.55385e+12	0.2	106.2	5	215055	177628	1.14315e-07
MAE_40340	22160.3	2	10	177282	9.13	1000000000	1.55385e+12	0.2	1826	5	1670790	-1.49351e+06	-9.61166e-07
MAE_13160	15493.7	2	10	123950	18.1	1000000000	1.55385e+12	0.2	3620	5	2316800	-2.19285e+06	-1.41124e-06
MAE_32120	40555.9	2	10	324448	15.6	1000000000	1.55385e+12	0.2	3120	5	5226000	-4.90155e+06	-3.15446e-06
MAE_24140	51712.5	2	10	413700	4.6	1000000000	1.55385e+12	0.2	920	5	1964200	-1.5505e+06	-9.97844e-07
MAE_36160	63213.5	2	10	505708	7.11	1000000000	1.55385e+12	0.2	1422	5	3711420	-3.20571e+06	-2.06308e-06
MAE_31290	42504.8	2	10	340038	155	1000000000	1.55385e+12	0.2	31000	5	54405000	-5.4065e+07	-3.47942e-05
MAE_28310	25938.8	2	10	207510	6.37	1000000000	1.55385e+12	0.2	1274	5	1363180	-1.15567e+06	-7.43746e-07
MAE_08660	33834.6	2	10	270677	4.66	1000000000	1.55385e+12	0.2	932	5	1300140	-1.02946e+06	-6.62524e-07
MAE_12050	54637.8	2	10	437103	5.71	1000000000	1.55385e+12	0.2	1142	5	2575210	-2.13811e+06	-1.37601e-06
MAE_42750	12837.1	2	10	102697	1183	1000000000	1.55385e+12	0.2	236600	5	125398000	-1.25295e+08	-8.06354e-05
MAE_63000	7634.84	2	10	61078.7	9.63	1000000000	1.55385e+12	0.2	1926	5	606690	-545611	-3.51135e-07
MAE_59390	61116.3	2	10	488931	29.5	1000000000	1.55385e+12	0.2	5900	5	14897500	-1.44086e+07	-9.27282e-06
MAE_61680	32573	2	10	260584	119	1000000000	1.55385e+12	0.2	23800	5	32011000	-3.17504e+07	-2.04334e-05
MAE_13990	42164.5	2	10	337316	0.207	1000000000	1.55385e+12	0.2	41.4	5	72036	265280	1.70724e-07
MAE_26530	35136.6	2	10	281093	0.601	1000000000	1.55385e+12	0.2	120.2	5	174290	106803	6.87345e-08
MAE_61180	48163.7	2	10	385310	7.13	1000000000	1.55385e+12	0.2	1426	5	2837740	-2.45243e+06	-1.57829e-06
MAE_22750	6656.72	2	10	53253.8	12.7	1000000000	1.55385e+12	0.2	2540	5	698500	-645246	-4.15256e-07
MAE_36720	50639.8	2	10	405118	415	1000000000	1.55385e+12	0.2	83000	5	173470000	-1.73065e+08	-0.000111378
MAE_43300	30787.2	2	10	246297	9.4	1000000000	1.55385e+12	0.2	1880	5	2387600	-2.1413e+06	-1.37806e-06
MAE_56520	132469	2	10	1.05975e+06	8.24	1000000000	1.55385e+12	0.2	1648	5	9006320	-7.94657e+06	-5.11412e-06
MAE_21730	32582	2	10	260656	202	1000000000	1.55385e+12	0.2	40400	5	54338000	-5.40773e+07	-3.48022e-05
MAE_34460	46014.2	2	10	368114	0.31	1000000000	1.55385e+12	0.2	62	5	117800	250314	1.61093e-07
MAE_14670	42429.5	2	10	339436	7.77	1000000000	1.55385e+12	0.2	1554	5	2719500	-2.38006e+06	-1.53172e-06
MAE_13910	37633.1	2	10	301065	637	1000000000	1.55385e+12	0.2	127400	5	198107000	-1.97806e+08	-0.000127301
MAE_18720	10778.5	2	10	86227.8	55.8	1000000000	1.55385e+12	0.2	11160	5	4966200	-4.87997e+06	-3.14057e-06
MAE_19730	61086.1	2	10	488689	3.59	1000000000	1.55385e+12	0.2	718	5	1809360	-1.32067e+06	-8.49935e-07
MAE_52710	43682.8	2	10	349462	92.8	1000000000	1.55385e+12	0.2	18560	5	33500800	-3.31513e+07	-2.1335e-05
MAE_19410	90670.3	2	10	725362	13.8	1000000000	1.55385e+12	0.2	2760	5	10322400	-9.59704e+06	-6.1763e-06
MAE_08410	95059.4	2	10	760475	19.7	1000000000	1.55385e+12	0.2	3940	5	15464500	-1.4704e+07	-9.46296e-06
MAE_02290	6900.02	2	10	55200.2	0.305	1000000000	1.55385e+12	0.2	61	5	17385	37815.2	2.43364e-08
MAE_14490	12833	2	10	102664	81	1000000000	1.55385e+12	0.2	16200	5	8586000	-8.48334e+06	-5.45956e-06
MAE_13630	48826.1	2	10	390609	0.407	1000000000	1.55385e+12	0.2	81.4	5	164021	226588	1.45823e-07
MAE_12150	15028.8	2	10	120231	51.3	1000000000	1.55385e+12	0.2	10260	5	6361200	-6.24097e+06	-4.01645e-06
MAE_58850	77506.7	2	10	620053	87.6	1000000000	1.55385e+12	0.2	17520	5	56064000	-5.54439e+07	-3.56817e-05
MAE_11410	24592	2	10	196736	8.42	1000000000	1.55385e+12	0.2	1684	5	1709260	-1.51252e+06	-9.73404e-07
MAE_35850	105661	2	10	845290	22	1000000000	1.55385e+12	0.2	4400	5	19206000	-1.83607e+07	-1.18163e-05
MAE_57170	16349.8	2	10	130798	11.4	1000000000	1.55385e+12	0.2	2280	5	1539000	-1.4082e+06	-9.06266e-07
MAE_62750	35502	2	10	284016	9.54	1000000000	1.55385e+12	0.2	1908	5	2795220	-2511204	-1.61612e-06
MAE_20320	59811.4	2	10	478491	6.67	1000000000	1.55385e+12	0.2	1334	5	3294980	-2.81649e+06	-1.81259e-06
MAE_54140	45418.3	2	10	363346	10.7	1000000000	1.55385e+12	0.2	2140	5	4012500	-3.64915e+06	-2.34846e-06
MAE_19290	33179.6	2	10	265437	21.2	1000000000	1.55385e+12	0.2	4240	5	5808800	-5.54336e+06	-3.5675e-06
MAE_34130	23020.4	2	10	184163	11.1	1000000000	1.55385e+12	0.2	2220	5	2109000	-1.92484e+06	-1.23875e-06
MAE_40550	12349.7	2	10	98797.4	2.69	1000000000	1.55385e+12	0.2	538	5	274380	-175583	-1.12998e-07
MAE_42860	28938.2	2	10	231506	17.2	1000000000	1.55385e+12	0.2	3440	5	4110800	-3.87929e+06	-2.49657e-06
MAE_30860	40552.3	2	10	324418	48.7	1000000000	1.55385e+12	0.2	9740	5	16314500	-1.59901e+07	-1.02906e-05
MAE_43820	10655.2	2	10	85241.4	7.52	1000000000	1.55385e+12	0.2	1504	5	661760	-576519	-3.71026e-07
MAE_16400	14041.3	2	10	112330	54.8	1000000000	1.55385e+12	0.2	10960	5	6356800	-6.24447e+06	-4.01871e-06
MAE_42530	55971.1	2	10	447768	11.9	1000000000	1.55385e+12	0.2	2380	5	5497800	-5.05003e+06	-3.25001e-06
MAE_41340	40703	2	10	325624	11.2	1000000000	1.55385e+12	0.2	2240	5	3763200	-3.43758e+06	-2.2123e-06
MAE_20950	30304.7	2	10	242437	31.6	1000000000	1.55385e+12	0.2	6320	5	7900000	-7.65756e+06	-4.92812e-06
MAE_41950	60189	2	10	481512	3.56	1000000000	1.55385e+12	0.2	712	5	1769320	-1.28781e+06	-8.28785e-07
MAE_14640	26529	2	10	212232	16.6	1000000000	1.55385e+12	0.2	3320	5	3635400	-3.42317e+06	-2.20302e-06
MAE_57610	41518.9	2	10	332151	17.9	1000000000	1.55385e+12	0.2	3580	5	6139700	-5.80755e+06	-3.73752e-06
MAE_55080	6665.74	2	10	53325.9	4.63	1000000000	1.55385e+12	0.2	926	5	254650	-201324	-1.29565e-07
MAE_50890	44126.4	2	10	353012	0.238	1000000000	1.55385e+12	0.2	47.6	5	86632	266380	1.71432e-07
MAE_26590	57536.5	2	10	460292	9.64	1000000000	1.55385e+12	0.2	1928	5	4579000	-4.11871e+06	-2.65065e-06
MAE_46420	61568.2	2	10	492546	3.67	1000000000	1.55385e+12	0.2	734	5	1864360	-1.37181e+06	-8.82849e-07
MAE_60630	25446	2	10	203568	4.32	1000000000	1.55385e+12	0.2	864	5	907200	-703632	-4.52831e-07
MAE_57370	29399	2	10	235192	221	1000000000	1.55385e+12	0.2	44200	5	53703000	-53467808	-3.44099e-05
MAE_55300	18281.4	2	10	146251	0.237	1000000000	1.55385e+12	0.2	47.4	5	35787	110464	7.10907e-08
MAE_15300	8965.2	2	10	71721.6	40.5	1000000000	1.55385e+12	0.2	8100	5	2997000	-2.92528e+06	-1.8826e-06
MAE_41220	32316.1	2	10	258529	486	1000000000	1.55385e+12	0.2	97200	5	129762000	-1.29503e+08	-8.33436e-05
MAE_53310	48772.4	2	10	390179	44.3	1000000000	1.55385e+12	0.2	8860	5	17852900	-1.74627e+07	-1.12384e-05
MAE_41760	146946	2	10	1.17557e+06	24.7	1000000000	1.55385e+12	0.2	4940	5	29961100	-2.87855e+07	-1.85253e-05
MAE_24200	64698.7	2	10	517590	13.7	1000000000	1.55385e+12	0.2	2740	5	7315800	-6.79821e+06	-4.37507e-06
MAE_43810	15497	2	10	123976	7.67	1000000000	1.55385e+12	0.2	1534	5	981760	-857784	-5.52038e-07
MAE_26690	12598.7	2	10	100790	4.75	1000000000	1.55385e+12	0.2	950	5	494000	-393210	-2.53055e-07
MAE_31430	72669.4	2	10	581355	14.9	1000000000	1.55385e+12	0.2	2980	5	8940000	-8.35864e+06	-5.37931e-06
MAE_44740	6540.4	2	10	52323.2	1.12	1000000000	1.55385e+12	0.2	224	5	60480	-8156.8	-5.24941e-09
MAE_34000	35243.9	2	10	281952	69.4	1000000000	1.55385e+12	0.2	13880	5	20195400	-1.99134e+07	-1.28156e-05
MAE_29670	57436.2	2	10	459490	2.68	1000000000	1.55385e+12	0.2	536	5	1270320	-810830	-5.2182e-07
MAE_36830	14661.8	2	10	117295	7.75	1000000000	1.55385e+12	0.2	1550	5	937750	-820455	-5.28014e-07
MAE_61590	10900.9	2	10	87207.5	53.7	1000000000	1.55385e+12	0.2	10740	5	4833000	-4.74579e+06	-3.05421e-06
MAE_20810	44325.5	2	10	354604	3.05	1000000000	1.55385e+12	0.2	610	5	1116300	-761696	-4.90199e-07
MAE_26330	15859.5	2	10	126876	9.09	1000000000	1.55385e+12	0.2	1818	5	1190790	-1.06391e+06	-6.84695e-07
MAE_10060	19971.4	2	10	159771	5.53	1000000000	1.55385e+12	0.2	1106	5	912450	-752679	-4.84396e-07
MAE_25970	61634.5	2	10	493076	38	1000000000	1.55385e+12	0.2	7600	5	19342000	-1.88489e+07	-1.21305e-05
MAE_23350	56068.1	2	10	448545	11.7	1000000000	1.55385e+12	0.2	2340	5	5417100	-4.96856e+06	-3.19758e-06
MAE_52720	57097.1	2	10	456777	12.4	1000000000	1.55385e+12	0.2	2480	5	5840400	-5.38362e+06	-3.4647e-06
MAE_34030	30278.8	2	10	242231	3.73	1000000000	1.55385e+12	0.2	746	5	932500	-690269	-4.44232e-07
MAE_29590	21659.7	2	10	173278	5.51	1000000000	1.55385e+12	0.2	1102	5	986290	-813012	-5.23224e-07
MAE_33910	36322.4	2	10	290579	0.266	1000000000	1.55385e+12	0.2	53.2	5	79800	210779	1.3565e-07
MAE_19100	44420.9	2	10	355367	19.8	1000000000	1.55385e+12	0.2	3960	5	7266600	-6.91123e+06	-4.44781e-06
MAE_31190	13440.4	2	10	107523	30.2	1000000000	1.55385e+12	0.2	6040	5	3352200	-3.24468e+06	-2.08815e-06
MAE_45460	66995.7	2	10	535966	0.727	1000000000	1.55385e+12	0.2	145.4	5	402031	133935	8.61953e-08
MAE_14750	79761.5	2	10	638092	86.5	1000000000	1.55385e+12	0.2	17300	5	57003500	-5.63654e+07	-3.62747e-05
MAE_09250	32191.6	2	10	257533	5.78	1000000000	1.55385e+12	0.2	1156	5	1537480	-1.27995e+06	-8.23726e-07
MAE_14530	56461.4	2	10	451691	10.7	1000000000	1.55385e+12	0.2	2140	5	4986200	-4.53451e+06	-2.91824e-06
MAE_52740	13188.5	2	10	105508	85.4	1000000000	1.55385e+12	0.2	17080	5	9308600	-9.20309e+06	-5.92277e-06
MAE_41280	16118.4	2	10	128947	28.2	1000000000	1.55385e+12	0.2	5640	5	3750600	-3.62165e+06	-2.33076e-06
MAE_47640	13202.4	2	10	105620	5.82	1000000000	1.55385e+12	0.2	1164	5	634380	-528760	-3.4029e-07
MAE_26730	16359.6	2	10	130877	31.3	1000000000	1.55385e+12	0.2	6260	5	4225500	-4.09462e+06	-2.63515e-06
MAE_36290	15135.7	2	10	121086	10.8	1000000000	1.55385e+12	0.2	2160	5	1350000	-1.22891e+06	-7.90883e-07
MAE_55440	57394.4	2	10	459155	50.2	1000000000	1.55385e+12	0.2	10040	5	23794800	-2.33356e+07	-1.5018e-05
MAE_56190	21344.4	2	10	170755	28.5	1000000000	1.55385e+12	0.2	5700	5	5016000	-4.84524e+06	-3.11822e-06
MAE_36190	44003.2	2	10	352025	32.7	1000000000	1.55385e+12	0.2	6540	5	11870100	-1.15181e+07	-7.4126e-06
MAE_42550	35612.2	2	10	284897	1.48	1000000000	1.55385e+12	0.2	296	5	435120	-150223	-9.66777e-08
MAE_61230	27358	2	10	218864	42	1000000000	1.55385e+12	0.2	8400	5	9492000	-9.27314e+06	-5.96784e-06
MAE_56590	173193	2	10	1.38554e+06	3.09	1000000000	1.55385e+12	0.2	618	5	4415610	-3.03007e+06	-1.95004e-06
MAE_39470	16974.4	2	10	135795	2.84	1000000000	1.55385e+12	0.2	568	5	397600	-261805	-1.68488e-07
MAE_15070	46893.2	2	10	375146	28.8	1000000000	1.55385e+12	0.2	5760	5	11145600	-1.07705e+07	-6.93146e-06
MAE_19530	42863.6	2	10	342909	78.6	1000000000	1.55385e+12	0.2	15720	5	27824400	-2.74815e+07	-1.76861e-05
MAE_46190	46894.1	2	10	375152	0.177	1000000000	1.55385e+12	0.2	35.4	5	68499	306653	1.97351e-07
MAE_02660	17572.8	2	10	140583	6.37	1000000000	1.55385e+12	0.2	1274	5	923650	-783067	-5.03953e-07
MAE_58710	35876.8	2	10	287014	18.5	1000000000	1.55385e+12	0.2	3700	5	5476000	-5.18899e+06	-3.33944e-06
MAE_10390	9336.3	2	10	74690.4	33.2	1000000000	1.55385e+12	0.2	6640	5	2556400	-2.48171e+06	-1.59714e-06
MAE_33270	27625.5	2	10	221004	0.306	1000000000	1.55385e+12	0.2	61.2	5	69768	151236	9.73298e-08
MAE_55210	9209.32	2	10	73674.6	44.2	1000000000	1.55385e+12	0.2	8840	5	3359200	-3.28553e+06	-2.11444e-06
MAE_46150	9451.8	2	10	75614.4	5.01	1000000000	1.55385e+12	0.2	1002	5	390780	-315166	-2.02829e-07
MAE_10790	37434.9	2	10	299479	9.04	1000000000	1.55385e+12	0.2	1808	5	2793360	-2.49388e+06	-1.60497e-06
MAE_45930	31622.3	2	10	252979	62	1000000000	1.55385e+12	0.2	12400	5	16182000	-1.5929e+07	-1.02513e-05
MAE_14560	18279.4	2	10	146235	25.1	1000000000	1.55385e+12	0.2	5020	5	3790100	-3.64387e+06	-2.34506e-06
MAE_50680	36205.2	2	10	289642	21.2	1000000000	1.55385e+12	0.2	4240	5	6338800	-6049158	-3.89301e-06
MAE_49990	45319.2	2	10	362553	32.1	1000000000	1.55385e+12	0.2	6420	5	12005400	-1.16428e+07	-7.4929e-06
MAE_17040	6782.88	2	10	54263	34.6	1000000000	1.55385e+12	0.2	6920	5	1937600	-1.88334e+06	-1.21205e-06
MAE_36840	32074.5	2	10	256596	29.3	1000000000	1.55385e+12	0.2	5860	5	7764500	-7.5079e+06	-4.83181e-06
MAE_04040	14655.3	2	10	117242	27.3	1000000000	1.55385e+12	0.2	5460	5	3303300	-3.18606e+06	-2.05043e-06
MAE_27260	26383.2	2	10	211065	188	1000000000	1.55385e+12	0.2	37600	5	40984000	-4.07729e+07	-2.62399e-05
MAE_48270	57895.7	2	10	463166	5.61	1000000000	1.55385e+12	0.2	1122	5	2681580	-2.21841e+06	-1.42769e-06
MAE_51170	49178.3	2	10	393427	12.2	1000000000	1.55385e+12	0.2	2440	5	4953200	-4.55977e+06	-2.9345e-06
MAE_23430	44128.1	2	10	353025	0.7	1000000000	1.55385e+12	0.2	140	5	254800	98224.6	6.32137e-08
MAE_07530	6780.83	2	10	54246.6	4.69	1000000000	1.55385e+12	0.2	938	5	262640	-208393	-1.34114e-07
MAE_39280	12231.7	2	10	97853.7	106	1000000000	1.55385e+12	0.2	21200	5	10706000	-1.06081e+07	-6.82701e-06
MAE_13850	6778.78	2	10	54230.2	19.9	1000000000	1.55385e+12	0.2	3980	5	1114400	-1.06017e+06	-6.82286e-07
MAE_36170	30272.3	2	10	242178	21	1000000000	1.55385e+12	0.2	4200	5	5250000	-5.00782e+06	-3.22285e-06
MAE_58300	12843.6	2	10	102749	239	1000000000	1.55385e+12	0.2	47800	5	25334000	-2.52313e+07	-1.62379e-05
MAE_39980	60679.3	2	10	485435	22.5	1000000000	1.55385e+12	0.2	4500	5	11272500	-1.07871e+07	-6.94215e-06
MAE_61020	43820.8	2	10	350567	88.5	1000000000	1.55385e+12	0.2	17700	5	32037000	-3.16864e+07	-2.03922e-05
MAE_34150	58521.6	2	10	468173	5.84	1000000000	1.55385e+12	0.2	1168	5	2820720	-2.35255e+06	-1.51401e-06
MAE_57780	12235	2	10	97879.9	21.8	1000000000	1.55385e+12	0.2	4360	5	2201800	-2.10392e+06	-1.354e-06
MAE_29080	106715	2	10	853722	3.04	1000000000	1.55385e+12	0.2	608	5	2678240	-1.82452e+06	-1.17419e-06
MAE_19930	9571.81	2	10	76574.5	0.777	1000000000	1.55385e+12	0.2	155.4	5	61383	15191.5	9.77667e-09
MAE_06560	8962.33	2	10	71698.6	32.7	1000000000	1.55385e+12	0.2	6540	5	2419800	-2.3481e+06	-1.51115e-06
MAE_06550	93340.3	2	10	746723	6.71	1000000000	1.55385e+12	0.2	1342	5	5173410	-4.42669e+06	-2.84885e-06
MAE_26270	24471.6	2	10	195773	23.6	1000000000	1.55385e+12	0.2	4720	5	4767200	-4.57143e+06	-2.942e-06
MAE_24430	7269.48	2	10	58155.8	6.67	1000000000	1.55385e+12	0.2	1334	5	400200	-342044	-2.20127e-07
MAE_35020	69076.5	2	10	552612	4.5	1000000000	1.55385e+12	0.2	900	5	2565000	-2.01239e+06	-1.2951e-06
MAE_16960	42182.5	2	10	337460	1.91	1000000000	1.55385e+12	0.2	382	5	664680	-327220	-2.10587e-07
MAE_43310	17220.6	2	10	137765	13.6	1000000000	1.55385e+12	0.2	2720	5	1931200	-1.79344e+06	-1.15419e-06
MAE_59690	46453	2	10	371624	0.601	1000000000	1.55385e+12	0.2	120.2	5	230183	141441	9.10259e-08
MAE_00460	8956.59	2	10	71652.7	55.8	1000000000	1.55385e+12	0.2	11160	5	4129200	-4.05755e+06	-2.61129e-06
MAE_55530	67455.7	2	10	539645	16	1000000000	1.55385e+12	0.2	3200	5	8912000	-8.37235e+06	-5.38814e-06
MAE_38850	32329.7	2	10	258637	30.3	1000000000	1.55385e+12	0.2	6060	5	8090100	-7.83146e+06	-5.04004e-06
MAE_09790	19011.3	2	10	152090	86.4	1000000000	1.55385e+12	0.2	17280	5	13564800	-1.34127e+07	-8.63192e-06
MAE_13760	49082.5	2	10	392660	0.337	1000000000	1.55385e+12	0.2	67.4	5	136485	256175	1.64865e-07
MAE_01610	13206.5	2	10	105652	10.3	1000000000	1.55385e+12	0.2	2060	5	1122700	-1.01705e+06	-6.54534e-07
MAE_61730	10531.1	2	10	84248.6	21.7	1000000000	1.55385e+12	0.2	4340	5	1887900	-1.80365e+06	-1.16076e-06
MAE_32850	48623.8	2	10	388990	0.771	1000000000	1.55385e+12	0.2	154.2	5	309171	79819.4	5.13688e-08
MAE_35840	18878.6	2	10	151029	0.452	1000000000	1.55385e+12	0.2	90.4	5	70512	80516.7	5.18176e-08
MAE_19630	47000.9	2	10	376008	6.05	1000000000	1.55385e+12	0.2	1210	5	2347400	-1.97139e+06	-1.26871e-06
MAE_12110	18891.7	2	10	151134	8.82	1000000000	1.55385e+12	0.2	1764	5	1375920	-1.22479e+06	-7.88227e-07
MAE_51600	46787.6	2	10	374301	2.19	1000000000	1.55385e+12	0.2	438	5	845340	-471039	-3.03143e-07
MAE_24530	24361.4	2	10	194892	105	1000000000	1.55385e+12	0.2	21000	5	21105000	-2.09101e+07	-1.3457e-05
MAE_49340	107636	2	10	861091	51.9	1000000000	1.55385e+12	0.2	10380	5	46139100	-4.5278e+07	-2.91392e-05
MAE_54390	13686.2	2	10	109489	173	1000000000	1.55385e+12	0.2	34600	5	19549000	-1.94395e+07	-1.25105e-05
MAE_21110	41416.9	2	10	331335	24.7	1000000000	1.55385e+12	0.2	4940	5	8447400	-8.11606e+06	-5.2232e-06
MAE_23240	19261.2	2	10	154089	0.563	1000000000	1.55385e+12	0.2	112.6	5	89517	64572.4	4.15564e-08
MAE_45000	6786.16	2	10	54289.3	44.6	1000000000	1.55385e+12	0.2	8920	5	2497600	-2.44331e+06	-1.57242e-06
MAE_12830	22902.5	2	10	183220	1.61	1000000000	1.55385e+12	0.2	322	5	304290	-121070	-7.79163e-08
MAE_49950	38017.3	2	10	304138	2.93	1000000000	1.55385e+12	0.2	586	5	920020	-615882	-3.96358e-07
MAE_54850	46944.8	2	10	375558	198	1000000000	1.55385e+12	0.2	39600	5	76824000	-7.64484e+07	-4.91994e-05
MAE_19720	7752.8	2	10	62022.4	75.8	1000000000	1.55385e+12	0.2	15160	5	4851200	-4.78918e+06	-3.08214e-06
MAE_09190	58005.1	2	10	464041	15.1	1000000000	1.55385e+12	0.2	3020	5	7232900	-6.76886e+06	-4.35619e-06
MAE_49680	10180.1	2	10	81440.5	2.49	1000000000	1.55385e+12	0.2	498	5	209160	-127720	-8.21955e-08
MAE_37170	58496.2	2	10	467970	5.35	1000000000	1.55385e+12	0.2	1070	5	2584050	-2.11608e+06	-1.36183e-06
MAE_00700	58626.5	2	10	469012	129	1000000000	1.55385e+12	0.2	25800	5	62436000	-6.1967e+07	-3.98796e-05
MAE_24320	53094.1	2	10	424753	2.08	1000000000	1.55385e+12	0.2	416	5	911040	-486287	-3.12956e-07
MAE_05780	11142.6	2	10	89140.8	1.7	1000000000	1.55385e+12	0.2	340	5	156400	-67259.2	-4.32855e-08
MAE_24150	42841.9	2	10	342735	179	1000000000	1.55385e+12	0.2	35800	5	63366000	-6.30233e+07	-4.05594e-05
MAE_14280	26864.8	2	10	214919	345	1000000000	1.55385e+12	0.2	69000	5	76590000	-7.63751e+07	-4.91522e-05
MAE_49900	53282.5	2	10	426260	33	1000000000	1.55385e+12	0.2	6600	5	14520000	-1.40937e+07	-9.07021e-06
MAE_62200	12357	2	10	98856.4	0.307	1000000000	1.55385e+12	0.2	61.4	5	31314	67542.4	4.34678e-08
MAE_18240	24467.5	2	10	195740	5.42	1000000000	1.55385e+12	0.2	1084	5	1094840	-899100	-5.78627e-07
MAE_25750	8972.99	2	10	71783.9	31.2	1000000000	1.55385e+12	0.2	6240	5	2308800	-2.23702e+06	-1.43966e-06
MAE_55820	12958.3	2	10	103667	49	1000000000	1.55385e+12	0.2	9800	5	5243000	-5.13933e+06	-3.30748e-06
MAE_46110	50126.5	2	10	401012	23.8	1000000000	1.55385e+12	0.2	4760	5	9853200	-9.45219e+06	-6.08308e-06
MAE_01850	23632	2	10	189056	6.36	1000000000	1.55385e+12	0.2	1272	5	1240200	-1.05114e+06	-6.76477e-07
MAE_44320	51960.3	2	10	415682	27.1	1000000000	1.55385e+12	0.2	5420	5	11625900	-1.12102e+07	-7.21448e-06
MAE_54100	37409.9	2	10	299279	248	1000000000	1.55385e+12	0.2	49600	5	76632000	-7.63327e+07	-4.91249e-05
MAE_61480	10423	2	10	83383.6	20.6	1000000000	1.55385e+12	0.2	4120	5	1771600	-1.68822e+06	-1.08647e-06
MAE_00230	75811	2	10	606488	15.6	1000000000	1.55385e+12	0.2	3120	5	9765600	-9.15911e+06	-5.89446e-06
MAE_12570	48425.9	2	10	387407	2695	1000000000	1.55385e+12	0.2	539000	5	1078000000	-1.07761e+09	-0.000693511
MAE_28810	13574	2	10	108592	0.766	1000000000	1.55385e+12	0.2	153.2	5	85792	22799.7	1.4673e-08
MAE_13060	7022.9	2	10	56183.2	8.93	1000000000	1.55385e+12	0.2	1786	5	517940	-461757	-2.97169e-07
MAE_14450	73303.5	2	10	586428	6.6	1000000000	1.55385e+12	0.2	1320	5	3993000	-3.40657e+06	-2.19234e-06
MAE_31260	49447.9	2	10	395583	31.7	1000000000	1.55385e+12	0.2	6340	5	12933600	-1.2538e+07	-8.069e-06
MAE_45940	21559.4	2	10	172475	39.8	1000000000	1.55385e+12	0.2	7960	5	7084400	-6.91192e+06	-4.44826e-06
MAE_48180	55138.4	2	10	441107	3.03	1000000000	1.55385e+12	0.2	606	5	1378650	-937543	-6.03368e-07
MAE_31620	6544.91	2	10	52359.3	80.7	1000000000	1.55385e+12	0.2	16140	5	4357800	-4.30544e+06	-2.77082e-06
MAE_05990	53522.9	2	10	428183	24.9	1000000000	1.55385e+12	0.2	4980	5	11005800	-1.05776e+07	-6.80736e-06
MAE_28490	17208.7	2	10	137670	55.1	1000000000	1.55385e+12	0.2	11020	5	7824200	-7.68653e+06	-4.94676e-06
MAE_03550	13567.4	2	10	108539	17.3	1000000000	1.55385e+12	0.2	3460	5	1937600	-1.82906e+06	-1.17712e-06
MAE_53600	36936.8	2	10	295494	23.7	1000000000	1.55385e+12	0.2	4740	5	7228500	-6.93301e+06	-4.46182e-06
MAE_51120	25553.3	2	10	204427	22.6	1000000000	1.55385e+12	0.2	4520	5	4768600	-4.56417e+06	-2.93733e-06
MAE_48190	105547	2	10	844377	17	1000000000	1.55385e+12	0.2	3400	5	14807000	-1.39626e+07	-8.98582e-06
MAE_46570	13328.2	2	10	106626	47.2	1000000000	1.55385e+12	0.2	9440	5	5192000	-5.08537e+06	-3.27276e-06
MAE_02820	26510.1	2	10	212081	60.2	1000000000	1.55385e+12	0.2	12040	5	13183800	-1.29717e+07	-8.34811e-06
MAE_46460	49872.2	2	10	398977	324	1000000000	1.55385e+12	0.2	64800	5	133488000	-1.33089e+08	-8.56511e-05
MAE_06230	19484.4	2	10	155875	24.7	1000000000	1.55385e+12	0.2	4940	5	3976700	-3.82082e+06	-2.45894e-06
MAE_17950	8354.49	2	10	66835.9	17.7	1000000000	1.55385e+12	0.2	3540	5	1221300	-1.15446e+06	-7.4297e-07
MAE_31870	30641.7	2	10	245134	3.22	1000000000	1.55385e+12	0.2	644	5	814660	-569526	-3.66526e-07
MAE_57210	90320.5	2	10	722564	3.2	1000000000	1.55385e+12	0.2	640	5	2384000	-1.66144e+06	-1.06924e-06
MAE_38270	51227.5	2	10	409820	0.516	1000000000	1.55385e+12	0.2	103.2	5	218268	191552	1.23276e-07
MAE_05660	13079.6	2	10	104637	41	1000000000	1.55385e+12	0.2	8200	5	4428000	-4.32336e+06	-2.78236e-06
MAE_44010	48707.7	2	10	389662	23.7	1000000000	1.55385e+12	0.2	4740	5	9527400	-9.13774e+06	-5.88071e-06
MAE_24500	30896.5	2	10	247172	6.6	1000000000	1.55385e+12	0.2	1320	5	1683000	-1.43583e+06	-9.24045e-07
MAE_31320	7028.23	2	10	56225.8	0.15	1000000000	1.55385e+12	0.2	30	5	8700	47525.8	3.05859e-08
MAE_32670	15978.7	2	10	127829	1.39	1000000000	1.55385e+12	0.2	278	5	183480	-55650.6	-3.58147e-08
MAE_61560	20222.9	2	10	161783	119	1000000000	1.55385e+12	0.2	23800	5	19873000	-1.97112e+07	-1.26854e-05
MAE_06790	23148.6	2	10	185189	19.1	1000000000	1.55385e+12	0.2	3820	5	3648100	-3.46291e+06	-2.2286e-06
MAE_30490	15735.8	2	10	125886	12.4	1000000000	1.55385e+12	0.2	2480	5	1612000	-1.48611e+06	-9.56407e-07
MAE_37260	8116.11	2	10	64928.9	7.61	1000000000	1.55385e+12	0.2	1522	5	509870	-444941	-2.86348e-07
MAE_07740	9803.63	2	10	78429	5.35	1000000000	1.55385e+12	0.2	1070	5	433350	-354921	-2.28414e-07
MAE_03050	26291.4	2	10	210332	0.135	1000000000	1.55385e+12	0.2	27	5	29295	181037	1.16508e-07
MAE_25740	45770.5	2	10	366164	21.8	1000000000	1.55385e+12	0.2	4360	5	8240400	-7874236	-5.06756e-06
MAE_05240	70409.3	2	10	563274	135	1000000000	1.55385e+12	0.2	27000	5	78435000	-7.78717e+07	-5.01153e-05
MAE_55420	30990.7	2	10	247926	2.22	1000000000	1.55385e+12	0.2	444	5	568320	-320394	-2.06194e-07
MAE_35420	20233.1	2	10	161865	26.2	1000000000	1.55385e+12	0.2	5240	5	4375400	-4.21353e+06	-2.71167e-06
MAE_30610	24810.7	2	10	198486	12.4	1000000000	1.55385e+12	0.2	2480	5	2542000	-2.34351e+06	-1.5082e-06
MAE_43930	15496.6	2	10	123973	0.58	1000000000	1.55385e+12	0.2	116	5	74240	49732.6	3.20061e-08
MAE_57350	8832.89	2	10	70663.1	712	1000000000	1.55385e+12	0.2	142400	5	51976000	-5.19053e+07	-3.34043e-05
MAE_52600	59191.2	2	10	473530	3.12	1000000000	1.55385e+12	0.2	624	5	1525680	-1.05215e+06	-6.77125e-07
MAE_28220	23007.3	2	10	184058	9.25	1000000000	1.55385e+12	0.2	1850	5	1757500	-1.57344e+06	-1.01261e-06
MAE_53210	39012.2	2	10	312098	59.7	1000000000	1.55385e+12	0.2	11940	5	19223400	-1.89113e+07	-1.21706e-05
MAE_08960	34673.8	2	10	277391	1.02	1000000000	1.55385e+12	0.2	204	5	291720	-14329.4	-9.22189e-09
MAE_59990	19378.3	2	10	155026	413	1000000000	1.55385e+12	0.2	82600	5	66080000	-6.5925e+07	-4.24269e-05
MAE_21960	36204.4	2	10	289635	30.8	1000000000	1.55385e+12	0.2	6160	5	9209200	-8.91956e+06	-5.7403e-06
MAE_59630	38256.1	2	10	306049	25.6	1000000000	1.55385e+12	0.2	5120	5	8089600	-7.78355e+06	-5.0092e-06
MAE_50880	148390	2	10	1.18712e+06	14	1000000000	1.55385e+12	0.2	2800	5	17164000	-1.59769e+07	-1.02821e-05
MAE_07340	6178.73	2	10	49429.8	15.5	1000000000	1.55385e+12	0.2	3100	5	790500	-741070	-4.76925e-07
MAE_54050	6185.29	2	10	49482.3	523	1000000000	1.55385e+12	0.2	104600	5	26673000	-2.66235e+07	-1.71339e-05
MAE_15620	47695.6	2	10	381565	95	1000000000	1.55385e+12	0.2	19000	5	37430000	-3.70484e+07	-2.3843e-05
MAE_50200	7016.75	2	10	56134	19.9	1000000000	1.55385e+12	0.2	3980	5	1154200	-1098066	-7.06674e-07
MAE_17100	31013.2	2	10	248106	8.46	1000000000	1.55385e+12	0.2	1692	5	2165760	-1917654	-1.23413e-06
MAE_55050	34292.1	2	10	274336	0.119	1000000000	1.55385e+12	0.2	23.8	5	33677	240659	1.54879e-07
MAE_61860	25554.6	2	10	204437	3.28	1000000000	1.55385e+12	0.2	656	5	692080	-487643	-3.13829e-07
MAE_08420	22065.3	2	10	176522	69.6	1000000000	1.55385e+12	0.2	13920	5	12667200	-1.24907e+07	-8.03853e-06
MAE_25000	36484.2	2	10	291874	11.2	1000000000	1.55385e+12	0.2	2240	5	3371200	-3.07933e+06	-1.98174e-06
MAE_44650	12347.6	2	10	98781	549	1000000000	1.55385e+12	0.2	109800	5	55998000	-5.58992e+07	-3.59747e-05
MAE_12240	35389	2	10	283112	12.7	1000000000	1.55385e+12	0.2	2540	5	3708400	-3.42529e+06	-2.20439e-06
MAE_38780	12115	2	10	96919.8	3	1000000000	1.55385e+12	0.2	600	5	300000	-203080	-1.30695e-07
MAE_40690	93333.5	2	10	746668	3.16	1000000000	1.55385e+12	0.2	632	5	2433200	-1.68653e+06	-1.08539e-06
MAE_18890	32959.2	2	10	263674	10.8	1000000000	1.55385e+12	0.2	2160	5	2937600	-2.67393e+06	-1.72084e-06
MAE_49530	63346.2	2	10	506770	6.47	1000000000	1.55385e+12	0.2	1294	5	3383810	-2.87704e+06	-1.85156e-06
MAE_07440	56937.3	2	10	455498	4.04	1000000000	1.55385e+12	0.2	808	5	1898800	-1.4433e+06	-9.28855e-07
MAE_56840	33217.7	2	10	265742	4.89	1000000000	1.55385e+12	0.2	978	5	1339860	-1.07412e+06	-6.91262e-07
MAE_43080	6664.92	2	10	53319.4	33.9	1000000000	1.55385e+12	0.2	6780	5	1864500	-1.81118e+06	-1.16561e-06
MAE_36520	47974.6	2	10	383796	0.993	1000000000	1.55385e+12	0.2	198.6	5	393228	-9431.6	-6.06983e-09
MAE_21830	29452.3	2	10	235618	15.8	1000000000	1.55385e+12	0.2	3160	5	3839400	-3.60378e+06	-2.31926e-06
MAE_25230	37319	2	10	298552	3.84	1000000000	1.55385e+12	0.2	768	5	1182720	-884168	-5.69018e-07
MAE_02230	16348.5	2	10	130788	0.157	1000000000	1.55385e+12	0.2	31.4	5	21195	109593	7.05302e-08
MAE_52940	30867.4	2	10	246939	2.06	1000000000	1.55385e+12	0.2	412	5	525300	-278361	-1.79143e-07
MAE_52590	22289.7	2	10	178318	0.352	1000000000	1.55385e+12	0.2	70.4	5	64768	113550	7.30763e-08
MAE_02130	45529.7	2	10	364237	6.41	1000000000	1.55385e+12	0.2	1282	5	2410160	-2.04592e+06	-1.31668e-06
MAE_38570	337760	2	10	2.70208e+06	5.77	1000000000	1.55385e+12	0.2	1154	5	16086760	-1.33847e+07	-8.61388e-06
MAE_32040	47493.3	2	10	379946	22.9	1000000000	1.55385e+12	0.2	4580	5	8976800	-8.59685e+06	-5.53261e-06
MAE_62010	26052.7	2	10	208421	3.49	1000000000	1.55385e+12	0.2	698	5	750350	-541929	-3.48765e-07
MAE_59330	18418.2	2	10	147346	30.9	1000000000	1.55385e+12	0.2	6180	5	4696800	-4.54945e+06	-2.92786e-06
MAE_24850	65776.3	2	10	526211	4.43	1000000000	1.55385e+12	0.2	886	5	2405490	-1.87928e+06	-1.20943e-06
MAE_57590	43493.2	2	10	347945	15.4	1000000000	1.55385e+12	0.2	3080	5	5528600	-5.18065e+06	-3.33408e-06
MAE_13030	38867.2	2	10	310938	8.38	1000000000	1.55385e+12	0.2	1676	5	2689980	-2.37904e+06	-1.53106e-06
MAE_48060	57664.3	2	10	461315	4.04	1000000000	1.55385e+12	0.2	808	5	1923040	-1.46173e+06	-9.40712e-07
MAE_15420	8365.15	2	10	66921.2	30.3	1000000000	1.55385e+12	0.2	6060	5	2090700	-2.02378e+06	-1.30243e-06
MAE_00290	26530.6	2	10	212245	56.8	1000000000	1.55385e+12	0.2	11360	5	12439200	-1.2227e+07	-7.86881e-06
MAE_16830	15877.5	2	10	127020	5.34	1000000000	1.55385e+12	0.2	1068	5	699540	-572520	-3.68452e-07
MAE_00560	66999	2	10	535992	0.766	1000000000	1.55385e+12	0.2	153.2	5	423598	112394	7.23325e-08
MAE_62950	43437.8	2	10	347503	10.1	1000000000	1.55385e+12	0.2	2020	5	3625900	-3.2784e+06	-2.10985e-06
MAE_14580	7271.12	2	10	58169	1.01	1000000000	1.55385e+12	0.2	202	5	60600	-2431.04	-1.56453e-09
MAE_41910	64846.2	2	10	518769	0.687	1000000000	1.55385e+12	0.2	137.4	5	367545	151224	9.73224e-08
MAE_52230	49082.5	2	10	392660	0.337	1000000000	1.55385e+12	0.2	67.4	5	136485	256175	1.64865e-07
MAE_08230	43604.6	2	10	348837	282	1000000000	1.55385e+12	0.2	56400	5	101520000	-1.01171e+08	-6.511e-05
MAE_36780	61073	2	10	488584	8.1	1000000000	1.55385e+12	0.2	1620	5	4082400	-3.59382e+06	-2.31285e-06
MAE_48100	6421.21	2	10	51369.7	0.15	1000000000	1.55385e+12	0.2	30	5	7950	43419.7	2.79433e-08
MAE_21290	147154	2	10	1.17724e+06	13.8	1000000000	1.55385e+12	0.2	2760	5	16767000	-1.55898e+07	-1.0033e-05
MAE_47730	39987.9	2	10	319903	5.38	1000000000	1.55385e+12	0.2	1076	5	1775400	-1.4555e+06	-9.36704e-07
MAE_22350	42181.3	2	10	337450	1.91	1000000000	1.55385e+12	0.2	382	5	664680	-327230	-2.10593e-07
MAE_25600	105927	2	10	847414	51.7	1000000000	1.55385e+12	0.2	10340	5	45237500	-4.43901e+07	-2.85678e-05
MAE_22860	26520.8	2	10	212166	10.2	1000000000	1.55385e+12	0.2	2040	5	2233800	-2.02163e+06	-1.30105e-06
MAE_42800	7995.28	2	10	63962.2	25.3	1000000000	1.55385e+12	0.2	5060	5	1669800	-1.60584e+06	-1.03346e-06
MAE_56500	180747	2	10	1.44597e+06	7.2	1000000000	1.55385e+12	0.2	1440	5	10735200	-9.28923e+06	-5.9782e-06
MAE_05890	53786.3	2	10	430290	15.2	1000000000	1.55385e+12	0.2	3040	5	6748800	-6.31851e+06	-4.06636e-06
MAE_29410	51228.8	2	10	409830	0.516	1000000000	1.55385e+12	0.2	103.2	5	218268	191562	1.23282e-07
MAE_49310	31227.8	2	10	249823	3.91	1000000000	1.55385e+12	0.2	782	5	1008780	-758957	-4.88437e-07
MAE_60130	47734.1	2	10	381873	0.894	1000000000	1.55385e+12	0.2	178.8	5	352236	29637	1.90732e-08
MAE_56790	20710.7	2	10	165686	28.8	1000000000	1.55385e+12	0.2	5760	5	4924800	-4.75911e+06	-3.06279e-06
MAE_33110	31258.2	2	10	250066	0.079	1000000000	1.55385e+12	0.2	15.8	5	20382	229684	1.47816e-07
MAE_15480	26524.5	2	10	212196	1.67	1000000000	1.55385e+12	0.2	334	5	365730	-153534	-9.88088e-08
MAE_03790	99692.8	2	10	797542	9.02	1000000000	1.55385e+12	0.2	1804	5	7423460	-6.62592e+06	-4.26419e-06
MAE_19210	6783.7	2	10	54269.6	13.7	1000000000	1.55385e+12	0.2	2740	5	767200	-712930	-4.58815e-07
MAE_28610	15506.8	2	10	124055	0.24	1000000000	1.55385e+12	0.2	48	5	30720	93334.6	6.00667e-08
MAE_21370	46965.3	2	10	375722	19.2	1000000000	1.55385e+12	0.2	3840	5	7449600	-7.07388e+06	-4.55248e-06
MAE_61770	20098	2	10	160784	13.2	1000000000	1.55385e+12	0.2	2640	5	2191200	-2.03042e+06	-1.3067e-06
MAE_14660	41391.9	2	10	331135	51.9	1000000000	1.55385e+12	0.2	10380	5	17749800	-1.74187e+07	-1.121e-05
MAE_28630	25801.6	2	10	206413	0.873	1000000000	1.55385e+12	0.2	174.6	5	185949	20463.6	1.31696e-08
MAE_08030	37678.6	2	10	301429	3.8	1000000000	1.55385e+12	0.2	760	5	1181800	-880371	-5.66574e-07
MAE_19050	62905.1	2	10	503241	8.18	1000000000	1.55385e+12	0.2	1636	5	4245420	-3.74218e+06	-2.40833e-06
MAE_50860	6298.33	2	10	50386.6	59.6	1000000000	1.55385e+12	0.2	11920	5	3099200	-3.04881e+06	-1.9621e-06
MAE_10750	59985.9	2	10	479887	0.401	1000000000	1.55385e+12	0.2	80.2	5	198495	281392	1.81094e-07
MAE_19650	42131.2	2	10	337050	22.5	1000000000	1.55385e+12	0.2	4500	5	7830000	-7492950	-4.82218e-06
MAE_27200	7149.06	2	10	57192.5	35.8	1000000000	1.55385e+12	0.2	7160	5	2112200	-2.05501e+06	-1.32253e-06
MAE_19020	6303.25	2	10	50426	0.616	1000000000	1.55385e+12	0.2	123.2	5	32032	18394	1.18377e-08
MAE_27800	191189	2	10	1.52951e+06	7.26	1000000000	1.55385e+12	0.2	1452	5	11456280	-9.92677e+06	-6.3885e-06
MAE_19890	47118.1	2	10	376945	40.6	1000000000	1.55385e+12	0.2	8120	5	15793400	-1.54165e+07	-9.92146e-06
MAE_35290	8239.4	2	10	65915.2	96.2	1000000000	1.55385e+12	0.2	19240	5	6541600	-6.47568e+06	-4.16751e-06
MAE_17160	65621.5	2	10	524972	31.6	1000000000	1.55385e+12	0.2	6320	5	17127200	-1.66022e+07	-1.06846e-05
MAE_32500	42649.4	2	10	341195	0.277	1000000000	1.55385e+12	0.2	55.4	5	97504	243691	1.56831e-07
MAE_61470	13335.6	2	10	106685	3.71	1000000000	1.55385e+12	0.2	742	5	408100	-301415	-1.9398e-07
MAE_56610	31729.2	2	10	253834	2.15	1000000000	1.55385e+12	0.2	430	5	563300	-309466	-1.99161e-07
MAE_44170	9205.63	2	10	73645	16.7	1000000000	1.55385e+12	0.2	3340	5	1269200	-1.19555e+06	-7.69415e-07
MAE_18100	9930.61	2	10	79444.9	101	1000000000	1.55385e+12	0.2	20200	5	8282000	-8.20256e+06	-5.27886e-06
MAE_03190	65194.7	2	10	521558	9.62	1000000000	1.55385e+12	0.2	1924	5	5175560	-4.654e+06	-2.99514e-06
MAE_12980	31602.6	2	10	252821	64	1000000000	1.55385e+12	0.2	12800	5	16704000	-1.64512e+07	-1.05874e-05
MAE_40250	55780.1	2	10	446241	4.22	1000000000	1.55385e+12	0.2	844	5	1945420	-1.49918e+06	-9.64816e-07
MAE_13690	15618.2	2	10	124946	1839	1000000000	1.55385e+12	0.2	367800	5	237231000	-2.37106e+08	-0.000152593
MAE_38430	34674.2	2	10	277394	2.63	1000000000	1.55385e+12	0.2	526	5	752180	-474786	-3.05555e-07
MAE_19430	95646.8	2	10	765174	13.9	1000000000	1.55385e+12	0.2	2780	5	10981000	-1.02158e+07	-6.57452e-06
MAE_49230	15136.1	2	10	121089	7.33	1000000000	1.55385e+12	0.2	1466	5	916250	-795161	-5.11736e-07
MAE_60940	72580.5	2	10	580644	20.3	1000000000	1.55385e+12	0.2	4060	5	12159700	-1.15791e+07	-7.45185e-06
MAE_44660	49413.9	2	10	395311	2233	1000000000	1.55385e+12	0.2	446600	5	911064000	-9.10669e+08	-0.000586072
MAE_11780	20347.4	2	10	162779	177	1000000000	1.55385e+12	0.2	35400	5	29736000	-2.95732e+07	-1.90322e-05
MAE_25340	55090.4	2	10	440723	806	1000000000	1.55385e+12	0.2	161200	5	366730000	-3.66289e+08	-0.00023573
MAE_56460	23721.6	2	10	189773	77.8	1000000000	1.55385e+12	0.2	15560	5	15248800	-1.5059e+07	-9.69143e-06
MAE_57630	7747.88	2	10	61983	0.633	1000000000	1.55385e+12	0.2	126.6	5	40512	21471	1.3818e-08
MAE_23590	72379.3	2	10	579035	13.7	1000000000	1.55385e+12	0.2	2740	5	8192600	-7.61357e+06	-4.89981e-06
MAE_62910	27981	2	10	223848	3.09	1000000000	1.55385e+12	0.2	618	5	713790	-489942	-3.15308e-07
MAE_59280	10054.7	2	10	80437.8	0.313	1000000000	1.55385e+12	0.2	62.6	5	25979	54458.8	3.50476e-08
MAE_06360	29671.4	2	10	237371	365	1000000000	1.55385e+12	0.2	73000	5	89425000	-8.91876e+07	-5.73978e-05
MAE_03060	29327.4	2	10	234619	6.09	1000000000	1.55385e+12	0.2	1218	5	1473780	-1.23916e+06	-7.97478e-07
MAE_62280	29930.7	2	10	239446	0.972	1000000000	1.55385e+12	0.2	194.4	5	240084	-638.4	-4.1085e-10
MAE_09860	10055.5	2	10	80444.3	58.8	1000000000	1.55385e+12	0.2	11760	5	4880400	-4.79996e+06	-3.08907e-06
MAE_62740	13320.8	2	10	106567	8.8	1000000000	1.55385e+12	0.2	1760	5	968000	-861433	-5.54386e-07
MAE_17060	52657.4	2	10	421259	44.6	1000000000	1.55385e+12	0.2	8920	5	19401000	-1.89797e+07	-1.22147e-05
MAE_54760	59457.5	2	10	475660	18.8	1000000000	1.55385e+12	0.2	3760	5	9230800	-8755140	-5.63448e-06
MAE_56420	12598.7	2	10	100790	20.4	1000000000	1.55385e+12	0.2	4080	5	2121600	-2.02081e+06	-1.30052e-06
MAE_50220	118571	2	10	948567	16.8	1000000000	1.55385e+12	0.2	3360	5	16464000	-1.55154e+07	-9.98515e-06
MAE_36420	51228.4	2	10	409827	0.516	1000000000	1.55385e+12	0.2	103.2	5	218268	191559	1.2328e-07
MAE_28740	19244.4	2	10	153955	35.3	1000000000	1.55385e+12	0.2	7060	5	5612700	-5.45875e+06	-3.51304e-06
MAE_45840	24962.3	2	10	199699	13.3	1000000000	1.55385e+12	0.2	2660	5	2739800	-2.5401e+06	-1.63471e-06
MAE_03540	24712	2	10	197696	17.3	1000000000	1.55385e+12	0.2	3460	5	3529200	-3.3315e+06	-2.14403e-06
MAE_35370	15498.2	2	10	123986	1.36	1000000000	1.55385e+12	0.2	272	5	174080	-50094.2	-3.22388e-08
MAE_35080	30633.5	2	10	245068	225	1000000000	1.55385e+12	0.2	45000	5	56925000	-5.66799e+07	-3.64771e-05
MAE_39840	73147.8	2	10	585182	17.9	1000000000	1.55385e+12	0.2	3580	5	10811600	-1.02264e+07	-6.58134e-06
MAE_01400	25206.4	2	10	201652	2.07	1000000000	1.55385e+12	0.2	414	5	430560	-228908	-1.47317e-07
MAE_57000	35494.2	2	10	283954	1.65	1000000000	1.55385e+12	0.2	330	5	483450	-199496	-1.28388e-07
MAE_57040	35010.9	2	10	280087	1.4	1000000000	1.55385e+12	0.2	280	5	404600	-124513	-8.01318e-08
MAE_11520	18306.8	2	10	146455	6.7	1000000000	1.55385e+12	0.2	1340	5	1011700	-865245	-5.5684e-07
MAE_17770	46865.4	2	10	374923	24.6	1000000000	1.55385e+12	0.2	4920	5	9520200	-9.14528e+06	-5.88556e-06
MAE_45750	51836.2	2	10	414690	1.11	1000000000	1.55385e+12	0.2	222	5	475080	-60390.5	-3.88651e-08
MAE_45670	6901.66	2	10	55213.3	5.57	1000000000	1.55385e+12	0.2	1114	5	317490	-262277	-1.68792e-07
MAE_16210	7271.94	2	10	58175.5	49.8	1000000000	1.55385e+12	0.2	9960	5	2988000	-2.92982e+06	-1.88553e-06
MAE_29060	15493.3	2	10	123946	128	1000000000	1.55385e+12	0.2	25600	5	16384000	-1.62601e+07	-1.04644e-05
MAE_07510	6663.28	2	10	53306.2	8.12	1000000000	1.55385e+12	0.2	1624	5	446600	-393294	-2.53109e-07
MAE_41420	38768.1	2	10	310145	37.7	1000000000	1.55385e+12	0.2	7540	5	12064000	-1.17539e+07	-7.56434e-06
MAE_54410	6177.5	2	10	49420	3.68	1000000000	1.55385e+12	0.2	736	5	187680	-138260	-8.8979e-08
MAE_58090	44126.9	2	10	353015	0.7	1000000000	1.55385e+12	0.2	140	5	254800	98214.8	6.32074e-08
MAE_21690	81156.6	2	10	649253	14.3	1000000000	1.55385e+12	0.2	2860	5	9581000	-8.93175e+06	-5.74814e-06
MAE_17730	13573.1	2	10	108585	9.97	1000000000	1.55385e+12	0.2	1994	5	1116640	-1.00805e+06	-6.48747e-07
MAE_30770	36094.7	2	10	288757	8.4	1000000000	1.55385e+12	0.2	1680	5	2503200	-2.21444e+06	-1.42513e-06
MAE_05470	7266.2	2	10	58129.6	15.4	1000000000	1.55385e+12	0.2	3080	5	924000	-865870	-5.57242e-07
MAE_06180	28228.4	2	10	225827	65.1	1000000000	1.55385e+12	0.2	13020	5	15168300	-1.49425e+07	-9.61642e-06
MAE_13920	38720.1	2	10	309761	4.8	1000000000	1.55385e+12	0.2	960	5	1536000	-1.22624e+06	-7.89162e-07
MAE_22620	66996.1	2	10	535969	0.967	1000000000	1.55385e+12	0.2	193.4	5	534751	1217.88	7.83782e-10
MAE_23100	25787.6	2	10	206301	14	1000000000	1.55385e+12	0.2	2800	5	2982000	-2.7757e+06	-1.78634e-06
MAE_46080	65607.5	2	10	524860	5939	1000000000	1.55385e+12	0.2	1187800	5	3218938000	-3.21841e+09	-0.00207125
MAE_49040	21072.8	2	10	168582	15	1000000000	1.55385e+12	0.2	3000	5	2610000	-2.44142e+06	-1.57121e-06
MAE_58870	55069.1	2	10	440553	24	1000000000	1.55385e+12	0.2	4800	5	10920000	-1.04794e+07	-6.74418e-06
MAE_08490	57664.3	2	10	461315	4.04	1000000000	1.55385e+12	0.2	808	5	1923040	-1.46173e+06	-9.40712e-07
MAE_43480	18310.1	2	10	146481	9.44	1000000000	1.55385e+12	0.2	1888	5	1425440	-1.27896e+06	-8.2309e-07
MAE_43230	10173.5	2	10	81388	18.1	1000000000	1.55385e+12	0.2	3620	5	1520400	-1439012	-9.26094e-07
MAE_21380	143875	2	10	1.151e+06	13.1	1000000000	1.55385e+12	0.2	2620	5	15562800	-1.44118e+07	-9.2749e-06
MAE_00120	18053.7	2	10	144430	27.3	1000000000	1.55385e+12	0.2	5460	5	4067700	-3.92327e+06	-2.52487e-06
MAE_62190	38752.5	2	10	310020	23.7	1000000000	1.55385e+12	0.2	4740	5	7584000	-7.27398e+06	-4.68126e-06
MAE_20080	45530.9	2	10	364247	7.84	1000000000	1.55385e+12	0.2	1568	5	2947840	-2.58359e+06	-1.6627e-06
MAE_51690	38233.5	2	10	305868	98.6	1000000000	1.55385e+12	0.2	19720	5	31157600	-3.08517e+07	-1.9855e-05
MAE_41680	49133.7	2	10	393069	17.5	1000000000	1.55385e+12	0.2	3500	5	7105000	-6.71193e+06	-4.31955e-06
MAE_43090	31258.2	2	10	250066	0.079	1000000000	1.55385e+12	0.2	15.8	5	20382	229684	1.47816e-07
MAE_45640	7868.3	2	10	62946.4	16.5	1000000000	1.55385e+12	0.2	3300	5	1072500	-1.00955e+06	-6.49711e-07
MAE_62020	49085	2	10	392680	0.531	1000000000	1.55385e+12	0.2	106.2	5	215055	177625	1.14313e-07
MAE_23260	20487.5	2	10	163900	0.601	1000000000	1.55385e+12	0.2	120.2	5	101569	62331.1	4.0114e-08
MAE_09530	45530.1	2	10	364241	10.3	1000000000	1.55385e+12	0.2	2060	5	3872800	-3.50856e+06	-2.25798e-06
MAE_47310	64699.9	2	10	517599	14.3	1000000000	1.55385e+12	0.2	2860	5	7636200	-7.1186e+06	-4.58127e-06
MAE_16740	23268.2	2	10	186146	30	1000000000	1.55385e+12	0.2	6000	5	5760000	-5.57385e+06	-3.58712e-06
MAE_04840	32004.1	2	10	256033	2.9	1000000000	1.55385e+12	0.2	580	5	765600	-509567	-3.27939e-07
MAE_36770	16112.2	2	10	128898	29.3	1000000000	1.55385e+12	0.2	5860	5	3896900	-3.768e+06	-2.42495e-06
MAE_54470	50488.6	2	10	403909	17.3	1000000000	1.55385e+12	0.2	3460	5	7214100	-6.81019e+06	-4.38278e-06
MAE_15010	19993.5	2	10	159948	100	1000000000	1.55385e+12	0.2	20000	5	16500000	-1.63401e+07	-1.05158e-05
MAE_26220	48468.9	2	10	387752	3.36	1000000000	1.55385e+12	0.2	672	5	1344000	-956248	-6.15406e-07
MAE_03780	167172	2	10	1.33737e+06	9.39	1000000000	1.55385e+12	0.2	1878	5	12958200	-1.16208e+07	-7.47873e-06
MAE_02470	23129.4	2	10	185035	28.6	1000000000	1.55385e+12	0.2	5720	5	5462600	-5.27757e+06	-3.39644e-06
MAE_19160	10896	2	10	87168.2	309	1000000000	1.55385e+12	0.2	61800	5	27810000	-2.77228e+07	-1.78414e-05
MAE_43950	6174.63	2	10	49397	112	1000000000	1.55385e+12	0.2	22400	5	5712000	-5.6626e+06	-3.64424e-06
MAE_32730	38430.2	2	10	307442	0.878	1000000000	1.55385e+12	0.2	175.6	5	278326	29115.7	1.87378e-08
MAE_36890	32096.2	2	10	256770	19.2	1000000000	1.55385e+12	0.2	3840	5	5088000	-4.83123e+06	-3.1092e-06
MAE_12210	17449.1	2	10	139593	1.98	1000000000	1.55385e+12	0.2	396	5	285120	-145527	-9.36557e-08
MAE_39190	36335.9	2	10	290687	20.5	1000000000	1.55385e+12	0.2	4100	5	6150000	-5.85931e+06	-3.77083e-06
MAE_17010	10166.9	2	10	81335.5	46	1000000000	1.55385e+12	0.2	9200	5	3864000	-3.78266e+06	-2.43438e-06
MAE_55280	33925.9	2	10	271407	19.9	1000000000	1.55385e+12	0.2	3980	5	5572000	-5.30059e+06	-3.41126e-06
MAE_23060	50983.8	2	10	407871	4.75	1000000000	1.55385e+12	0.2	950	5	1999750	-1.59188e+06	-1.02447e-06
MAE_50250	51570.8	2	10	412566	2034	1000000000	1.55385e+12	0.2	406800	5	866484000	-866071434	-0.000557371
MAE_44970	40225	2	10	321800	15.7	1000000000	1.55385e+12	0.2	3140	5	5212400	-4.8906e+06	-3.14741e-06
MAE_32280	32553.7	2	10	260430	3.97	1000000000	1.55385e+12	0.2	794	5	1067930	-807500	-5.19677e-07
MAE_14390	7024.54	2	10	56196.3	37.5	1000000000	1.55385e+12	0.2	7500	5	2175000	-2.1188e+06	-1.36358e-06
MAE_07460	6541.22	2	10	52329.8	119	1000000000	1.55385e+12	0.2	23800	5	6426000	-6.37367e+06	-4.10186e-06
MAE_56700	105944	2	10	847549	1.05	1000000000	1.55385e+12	0.2	210	5	917700	-70150.6	-4.51463e-08
MAE_57910	32233.8	2	10	257871	0.982	1000000000	1.55385e+12	0.2	196.4	5	261212	-3341.2	-2.15027e-09
MAE_24690	12362	2	10	98895.8	3.79	1000000000	1.55385e+12	0.2	758	5	386580	-287684	-1.85143e-07
MAE_38810	7151.52	2	10	57212.2	84.3	1000000000	1.55385e+12	0.2	16860	5	4973700	-4.91649e+06	-3.16407e-06
MAE_08850	23256.8	2	10	186054	4.05	1000000000	1.55385e+12	0.2	810	5	777600	-591546	-3.80697e-07
MAE_32520	6299.15	2	10	50393.2	4.02	1000000000	1.55385e+12	0.2	804	5	209040	-158647	-1.02099e-07
MAE_39910	84801.6	2	10	678413	3.91	1000000000	1.55385e+12	0.2	782	5	2737000	-2.05859e+06	-1.32483e-06
MAE_08910	34636.9	2	10	277095	2.65	1000000000	1.55385e+12	0.2	530	5	757900	-480805	-3.09428e-07
MAE_42580	24705.5	2	10	197644	11.4	1000000000	1.55385e+12	0.2	2280	5	2325600	-2.12796e+06	-1.36947e-06
MAE_01740	51702.2	2	10	413618	35.2	1000000000	1.55385e+12	0.2	7040	5	15030400	-1.46168e+07	-9.40682e-06
MAE_30000	24004.3	2	10	192034	2.82	1000000000	1.55385e+12	0.2	564	5	558360	-366326	-2.35754e-07
MAE_46260	54627.2	2	10	437017	460	1000000000	1.55385e+12	0.2	92000	5	207460000	-2.07023e+08	-0.000133232
MAE_52920	31374.9	2	10	250999	16.9	1000000000	1.55385e+12	0.2	3380	5	4377100	-4.1261e+06	-2.6554e-06
MAE_32470	43574.2	2	10	348594	7491	1000000000	1.55385e+12	0.2	1498200	5	2696760000	-2.69641e+09	-0.00173531
MAE_38400	42841.1	2	10	342728	170	1000000000	1.55385e+12	0.2	34000	5	60180000	-5.98373e+07	-3.8509e-05
MAE_02830	6537.53	2	10	52300.2	1.13	1000000000	1.55385e+12	0.2	226	5	61020	-8719.76	-5.61171e-09
MAE_12420	7386.21	2	10	59089.7	4.89	1000000000	1.55385e+12	0.2	978	5	298290	-239200	-1.5394e-07
MAE_51710	27243.7	2	10	217950	1006	1000000000	1.55385e+12	0.2	201200	5	226350000	-2.26132e+08	-0.00014553
MAE_48770	9328.51	2	10	74628.1	26.1	1000000000	1.55385e+12	0.2	5220	5	2009700	-1.93507e+06	-1.24534e-06
MAE_42540	25662.3	2	10	205298	2.89	1000000000	1.55385e+12	0.2	578	5	612680	-407382	-2.62176e-07
MAE_58860	18165.9	2	10	145327	1669	1000000000	1.55385e+12	0.2	333800	5	250350000	-2.50205e+08	-0.000161022
MAE_60270	61174.1	2	10	489393	13	1000000000	1.55385e+12	0.2	2600	5	6565000	-6.07561e+06	-3.91003e-06
MAE_29560	7750.34	2	10	62002.7	17.1	1000000000	1.55385e+12	0.2	3420	5	1094400	-1.0324e+06	-6.64412e-07
MAE_35060	35377.5	2	10	283020	1.24	1000000000	1.55385e+12	0.2	248	5	362080	-79060.2	-5.08802e-08
MAE_07470	6170.53	2	10	49364.2	28.5	1000000000	1.55385e+12	0.2	5700	5	1453500	-1.40414e+06	-9.03649e-07
MAE_54890	23513.6	2	10	188109	0.353	1000000000	1.55385e+12	0.2	70.6	5	68482	119627	7.69873e-08
MAE_16900	46672.9	2	10	373383	21	1000000000	1.55385e+12	0.2	4200	5	8085000	-7.71162e+06	-4.96291e-06
MAE_27890	47384.8	2	10	379078	29.9	1000000000	1.55385e+12	0.2	5980	5	11690900	-11311822	-7.27987e-06
MAE_16750	18902.8	2	10	151222	1.46	1000000000	1.55385e+12	0.2	292	5	227760	-76537.8	-4.92568e-08
MAE_17210	43857.7	2	10	350862	9.28	1000000000	1.55385e+12	0.2	1856	5	3359360	-3.0085e+06	-1.93616e-06
MAE_52440	33550.3	2	10	268402	3.8	1000000000	1.55385e+12	0.2	760	5	1052600	-784198	-5.0468e-07
MAE_24570	12597.9	2	10	100783	22.3	1000000000	1.55385e+12	0.2	4460	5	2319200	-2.21842e+06	-1.42769e-06
MAE_26750	9208.09	2	10	73664.7	125	1000000000	1.55385e+12	0.2	25000	5	9500000	-9.42634e+06	-6.06644e-06
MAE_18530	18889.2	2	10	151114	138	1000000000	1.55385e+12	0.2	27600	5	21528000	-21376886	-1.37574e-05
MAE_24510	42760.4	2	10	342083	52.4	1000000000	1.55385e+12	0.2	10480	5	18497200	-1.81551e+07	-1.1684e-05
MAE_15240	6790.26	2	10	54322.1	28.8	1000000000	1.55385e+12	0.2	5760	5	1612800	-1.55848e+06	-1.00298e-06
MAE_46970	19750.2	2	10	158002	11.8	1000000000	1.55385e+12	0.2	2360	5	1923400	-1.7654e+06	-1.13614e-06
MAE_51780	57381.8	2	10	459054	1.65	1000000000	1.55385e+12	0.2	330	5	780450	-321396	-2.06838e-07
MAE_28580	128395	2	10	1.02716e+06	0.62	1000000000	1.55385e+12	0.2	124	5	657200	369961	2.38093e-07
MAE_00570	60092.4	2	10	480739	5.67	1000000000	1.55385e+12	0.2	1134	5	2812320	-2.33158e+06	-1.50052e-06
MAE_28420	13683.7	2	10	109470	688	1000000000	1.55385e+12	0.2	137600	5	77744000	-7.76345e+07	-4.99627e-05
MAE_16660	7263.74	2	10	58109.9	15.4	1000000000	1.55385e+12	0.2	3080	5	924000	-865890	-5.57255e-07
MAE_47280	16945.7	2	10	135566	62.9	1000000000	1.55385e+12	0.2	12580	5	8806000	-8.67043e+06	-5.57997e-06
MAE_15470	10550.8	2	10	84406	7.56	1000000000	1.55385e+12	0.2	1512	5	657720	-573314	-3.68963e-07
MAE_29790	42232.8	2	10	337862	6.28	1000000000	1.55385e+12	0.2	1256	5	2191720	-1.85386e+06	-1.19307e-06
MAE_51770	23758.1	2	10	190065	4.41	1000000000	1.55385e+12	0.2	882	5	864360	-674295	-4.33951e-07
MAE_44850	75988.8	2	10	607910	6.82	1000000000	1.55385e+12	0.2	1364	5	4276140	-3.66823e+06	-2.36074e-06
MAE_53330	45021.7	2	10	360174	1.16	1000000000	1.55385e+12	0.2	232	5	431520	-71346.1	-4.59157e-08
MAE_27540	9691.41	2	10	77531.3	0.154	1000000000	1.55385e+12	0.2	30.8	5	12320	65211.3	4.19675e-08
MAE_12910	19242.3	2	10	153938	3.97	1000000000	1.55385e+12	0.2	794	5	631230	-477292	-3.07167e-07
MAE_55950	62213.6	2	10	497709	8.22	1000000000	1.55385e+12	0.2	1644	5	4225080	-3.72737e+06	-2.3988e-06
MAE_54960	13681.7	2	10	109453	54.6	1000000000	1.55385e+12	0.2	10920	5	6169800	-6.06035e+06	-3.90021e-06
MAE_26850	61047.6	2	10	488380	29	1000000000	1.55385e+12	0.2	5800	5	14616000	-1.41276e+07	-9.09201e-06
MAE_62980	11877	2	10	95016.1	2.76	1000000000	1.55385e+12	0.2	552	5	270480	-175464	-1.12922e-07
MAE_00280	19137.5	2	10	153100	2.44	1000000000	1.55385e+12	0.2	488	5	385520	-232420	-1.49577e-07
MAE_62720	28318.5	2	10	226548	554	1000000000	1.55385e+12	0.2	110800	5	129636000	-129409452	-8.32831e-05
MAE_16500	21806.4	2	10	174451	0.536	1000000000	1.55385e+12	0.2	107.2	5	96480	77971.1	5.01793e-08
MAE_34140	39260	2	10	314080	0.653	1000000000	1.55385e+12	0.2	130.6	5	211572	102508	6.59705e-08
MAE_34730	17079.3	2	10	136634	11.8	1000000000	1.55385e+12	0.2	2360	5	1663800	-1.52717e+06	-9.82827e-07
MAE_16770	64440.6	2	10	515525	0.202	1000000000	1.55385e+12	0.2	40.4	5	107464	408061	2.62613e-07
MAE_16120	12969	2	10	103752	19.4	1000000000	1.55385e+12	0.2	3880	5	2075800	-1.97205e+06	-1.26914e-06
MAE_38370	35717.8	2	10	285743	7.12	1000000000	1.55385e+12	0.2	1424	5	2100400	-1.81466e+06	-1.16785e-06
MAE_41550	38170.9	2	10	305367	7.77	1000000000	1.55385e+12	0.2	1554	5	2447550	-2.14218e+06	-1.37863e-06
MAE_31180	31123.8	2	10	248991	98.4	1000000000	1.55385e+12	0.2	19680	5	25288800	-2.50398e+07	-1.61147e-05
MAE_54610	11507.5	2	10	92060.4	0.776	1000000000	1.55385e+12	0.2	155.2	5	73720	18340.4	1.18032e-08
MAE_33570	26995.9	2	10	215967	964	1000000000	1.55385e+12	0.2	192800	5	214972000	-2.14756e+08	-0.000138209
MAE_38700	15377	2	10	123016	10.2	1000000000	1.55385e+12	0.2	2040	5	1295400	-1.17238e+06	-7.54503e-07
MAE_33780	7379.65	2	10	59037.2	11.9	1000000000	1.55385e+12	0.2	2380	5	725900	-666863	-4.29168e-07
MAE_63100	44210.4	2	10	353683	217	1000000000	1.55385e+12	0.2	43400	5	79205000	-7.88513e+07	-5.07458e-05
MAE_50000	8481.47	2	10	67851.8	23	1000000000	1.55385e+12	0.2	4600	5	1610000	-1.54215e+06	-9.92469e-07
MAE_20830	51573.2	2	10	412586	16.7	1000000000	1.55385e+12	0.2	3340	5	7114200	-6.70161e+06	-4.31291e-06
MAE_18470	18783.2	2	10	150265	10.4	1000000000	1.55385e+12	0.2	2080	5	1612000	-1.46173e+06	-9.40718e-07
MAE_23460	211735	2	10	1.69388e+06	11.8	1000000000	1.55385e+12	0.2	2360	5	20638200	-1.89443e+07	-1.21919e-05
MAE_62240	52763.5	2	10	422108	48.9	1000000000	1.55385e+12	0.2	9780	5	21320400	-2.08983e+07	-1.34494e-05
MAE_36910	7153.98	2	10	57231.8	21.6	1000000000	1.55385e+12	0.2	4320	5	1274400	-1.21717e+06	-7.83324e-07
MAE_17090	38630	2	10	309040	10.8	1000000000	1.55385e+12	0.2	2160	5	3445200	-3.13616e+06	-2.01832e-06
MAE_24520	40491.3	2	10	323930	24.6	1000000000	1.55385e+12	0.2	4920	5	8216400	-7.89247e+06	-5.0793e-06
MAE_33610	35002.3	2	10	280018	50.6	1000000000	1.55385e+12	0.2	10120	5	14623400	-1.43434e+07	-9.23087e-06
MAE_06490	23629.1	2	10	189033	0.564	1000000000	1.55385e+12	0.2	112.8	5	109980	79052.7	5.08754e-08
MAE_57380	14516	2	10	116128	338	1000000000	1.55385e+12	0.2	67600	5	40560000	-40443872	-2.60282e-05
MAE_51540	16953.1	2	10	135625	0.922	1000000000	1.55385e+12	0.2	184.4	5	129080	6544.8	4.21199e-09
MAE_02550	26160	2	10	209280	1.37	1000000000	1.55385e+12	0.2	274	5	295920	-86640.3	-5.57585e-08
MAE_53980	32084.7	2	10	256678	36.9	1000000000	1.55385e+12	0.2	7380	5	9778500	-9.52182e+06	-6.12789e-06
MAE_31820	19133	2	10	153064	3.57	1000000000	1.55385e+12	0.2	714	5	564060	-410996	-2.64502e-07
MAE_23820	15635	2	10	125080	2.07	1000000000	1.55385e+12	0.2	414	5	267030	-141950	-9.13535e-08
MAE_38460	47976.2	2	10	383810	1.03	1000000000	1.55385e+12	0.2	206	5	407880	-24070.5	-1.54909e-08
MAE_53630	43946.2	2	10	351569	35.9	1000000000	1.55385e+12	0.2	7180	5	13031700	-1.26801e+07	-8.16046e-06
MAE_45440	51229.2	2	10	409833	0.74	1000000000	1.55385e+12	0.2	148	5	313020	96813.4	6.23055e-08
MAE_51910	18163.9	2	10	145311	2.5	1000000000	1.55385e+12	0.2	500	5	375000	-229689	-1.47819e-07
MAE_41350	39249.4	2	10	313995	10.8	1000000000	1.55385e+12	0.2	2160	5	3499200	-3.18521e+06	-2.04988e-06
MAE_45770	50789.3	2	10	406314	2.24	1000000000	1.55385e+12	0.2	448	5	938560	-532246	-3.42533e-07
MAE_27170	25906.4	2	10	207251	124	1000000000	1.55385e+12	0.2	24800	5	26536000	-2.63287e+07	-1.69442e-05
MAE_11910	19979.2	2	10	159833	33.5	1000000000	1.55385e+12	0.2	6700	5	5527500	-5.36767e+06	-3.45443e-06
MAE_44390	118525	2	10	948198	3.82	1000000000	1.55385e+12	0.2	764	5	3735960	-2.78776e+06	-1.7941e-06
MAE_24020	13184.8	2	10	105479	27.2	1000000000	1.55385e+12	0.2	5440	5	2964800	-2.85932e+06	-1.84015e-06
MAE_56760	41047.5	2	10	328380	31.6	1000000000	1.55385e+12	0.2	6320	5	10712400	-1.0384e+07	-6.68277e-06
MAE_58230	32345.7	2	10	258765	2.84	1000000000	1.55385e+12	0.2	568	5	758280	-499515	-3.21469e-07
MAE_12820	8363.51	2	10	66908.1	58	1000000000	1.55385e+12	0.2	11600	5	4002000	-3.93509e+06	-2.53248e-06
MAE_27290	76656.8	2	10	613254	2.43	1000000000	1.55385e+12	0.2	486	5	1538190	-924936	-5.95254e-07
MAE_05440	55075.2	2	10	440602	9.1	1000000000	1.55385e+12	0.2	1820	5	4140500	-3.6999e+06	-2.38112e-06
MAE_57880	13932.3	2	10	111459	0.904	1000000000	1.55385e+12	0.2	180.8	5	103960	7498.8	4.82595e-09
MAE_39330	8722.31	2	10	69778.5	0.43	1000000000	1.55385e+12	0.2	86	5	30960	38818.5	2.49821e-08
MAE_49580	32708.1	2	10	261665	36.1	1000000000	1.55385e+12	0.2	7220	5	9747000	-9.48533e+06	-6.10441e-06
MAE_12270	93140.1	2	10	745121	18.8	1000000000	1.55385e+12	0.2	3760	5	14457200	-1.37121e+07	-8.82458e-06
MAE_05600	6177.09	2	10	49416.7	150	1000000000	1.55385e+12	0.2	30000	5	7650000	-7.60058e+06	-4.89145e-06
MAE_15570	43942.1	2	10	351536	84.7	1000000000	1.55385e+12	0.2	16940	5	30746100	-3.03946e+07	-1.95608e-05
MAE_31720	96343	2	10	770744	2.74	1000000000	1.55385e+12	0.2	548	5	2181040	-1.4103e+06	-9.07614e-07
MAE_13740	18279.8	2	10	146238	0.58	1000000000	1.55385e+12	0.2	116	5	87580	58658.2	3.77502e-08
MAE_01060	8973.4	2	10	71787.2	62.2	1000000000	1.55385e+12	0.2	12440	5	4602800	-4.53101e+06	-2.91599e-06
MAE_13520	24118.1	2	10	192945	3.92	1000000000	1.55385e+12	0.2	784	5	780080	-587135	-3.77858e-07
MAE_44960	16004.9	2	10	128039	46.9	1000000000	1.55385e+12	0.2	9380	5	6190800	-6.06276e+06	-3.90177e-06
MAE_34650	30771.6	2	10	246173	1.36	1000000000	1.55385e+12	0.2	272	5	345440	-99267.3	-6.38847e-08
MAE_12790	16728.2	2	10	133826	0.46	1000000000	1.55385e+12	0.2	92	5	63480	70346	4.52721e-08
MAE_08590	43596.4	2	10	348771	27.1	1000000000	1.55385e+12	0.2	5420	5	9756000	-9.40723e+06	-6.05414e-06
MAE_43460	7871.99	2	10	62975.9	30.9	1000000000	1.55385e+12	0.2	6180	5	2008500	-1.94552e+06	-1.25207e-06
MAE_38620	30536.9	2	10	244295	87.3	1000000000	1.55385e+12	0.2	17460	5	21999600	-2.17553e+07	-1.40009e-05
MAE_01830	27357.2	2	10	218858	36.5	1000000000	1.55385e+12	0.2	7300	5	8249000	-8.03014e+06	-5.1679e-06
MAE_42200	28817.4	2	10	230539	6.63	1000000000	1.55385e+12	0.2	1326	5	1577940	-1.3474e+06	-8.67137e-07
MAE_40720	34166.3	2	10	273330	8.35	1000000000	1.55385e+12	0.2	1670	5	2354700	-2.08137e+06	-1.33949e-06
MAE_43180	11382.6	2	10	91061	126	1000000000	1.55385e+12	0.2	25200	5	11844000	-1.17529e+07	-7.56375e-06
MAE_19710	40454.8	2	10	323638	16.6	1000000000	1.55385e+12	0.2	3320	5	5544400	-5.22076e+06	-3.35989e-06
MAE_02270	6901.66	2	10	55213.3	5.57	1000000000	1.55385e+12	0.2	1114	5	317490	-262277	-1.68792e-07
MAE_45800	35961.1	2	10	287689	370	1000000000	1.55385e+12	0.2	74000	5	109890000	-1.09602e+08	-7.0536e-05
MAE_27270	7385.39	2	10	59083.1	3.44	1000000000	1.55385e+12	0.2	688	5	209840	-150757	-9.70215e-08
MAE_08800	82363.3	2	10	658906	11.7	1000000000	1.55385e+12	0.2	2340	5	7956000	-7.29709e+06	-4.69614e-06
MAE_21630	106916	2	10	855324	9.95	1000000000	1.55385e+12	0.2	1990	5	8785850	-7.93053e+06	-5.10379e-06
MAE_37890	14522.6	2	10	116180	12.8	1000000000	1.55385e+12	0.2	2560	5	1536000	-1.41982e+06	-9.13743e-07
MAE_19840	12964.9	2	10	103719	0.398	1000000000	1.55385e+12	0.2	79.6	5	42586	61133.1	3.9343e-08
MAE_62250	32570.1	2	10	260561	6.82	1000000000	1.55385e+12	0.2	1364	5	1834580	-1.57402e+06	-1.01298e-06
MAE_49030	11987.6	2	10	95900.7	162	1000000000	1.55385e+12	0.2	32400	5	16038000	-1.59421e+07	-1.02597e-05
MAE_62570	25311.7	2	10	202494	2.48	1000000000	1.55385e+12	0.2	496	5	518320	-315826	-2.03254e-07
MAE_15160	52322.4	2	10	418579	6.7	1000000000	1.55385e+12	0.2	1340	5	2894400	-2.47582e+06	-1.59335e-06
MAE_63110	25064.7	2	10	200518	27.4	1000000000	1.55385e+12	0.2	5480	5	5671800	-5.47128e+06	-3.52111e-06
MAE_40680	44693.7	2	10	357550	7.2	1000000000	1.55385e+12	0.2	1440	5	2656800	-2.29925e+06	-1.47971e-06
MAE_40700	105080	2	10	840639	11	1000000000	1.55385e+12	0.2	2200	5	9537000	-8.69636e+06	-5.59665e-06
MAE_30560	19371.3	2	10	154971	3.98	1000000000	1.55385e+12	0.2	796	5	636800	-481829	-3.10087e-07
MAE_55850	10656	2	10	85248	2.6	1000000000	1.55385e+12	0.2	520	5	228800	-143552	-9.23847e-08
MAE_36860	51818.6	2	10	414548	3.23	1000000000	1.55385e+12	0.2	646	5	1382440	-967892	-6.22899e-07
MAE_62450	40326.6	2	10	322613	17	1000000000	1.55385e+12	0.2	3400	5	5661000	-5.33839e+06	-3.43559e-06
MAE_14720	10655.6	2	10	85244.7	70.8	1000000000	1.55385e+12	0.2	14160	5	6230400	-6.14516e+06	-3.95479e-06
MAE_52770	31490.8	2	10	251927	2.91	1000000000	1.55385e+12	0.2	582	5	756600	-504673	-3.24789e-07
MAE_33870	35843.2	2	10	286745	6.4	1000000000	1.55385e+12	0.2	1280	5	1894400	-1.60765e+06	-1.03463e-06
MAE_11270	50365.7	2	10	402926	3.59	1000000000	1.55385e+12	0.2	718	5	1493440	-1.09051e+06	-7.01814e-07
MAE_22950	25192.1	2	10	201537	8.14	1000000000	1.55385e+12	0.2	1628	5	1693120	-1.49158e+06	-9.59927e-07
MAE_07870	29664.8	2	10	237319	5.91	1000000000	1.55385e+12	0.2	1182	5	1447950	-1.21063e+06	-7.79117e-07
MAE_40760	25214.2	2	10	201714	10	1000000000	1.55385e+12	0.2	2000	5	2080000	-1.87829e+06	-1.20879e-06
MAE_47400	11886.4	2	10	95091.5	4.13	1000000000	1.55385e+12	0.2	826	5	404740	-309648	-1.99278e-07
MAE_09230	27959.7	2	10	223678	1.07	1000000000	1.55385e+12	0.2	214	5	247170	-23492.4	-1.51188e-08
MAE_05000	35479.9	2	10	283839	44.4	1000000000	1.55385e+12	0.2	8880	5	13009200	-1.27254e+07	-8.18957e-06
MAE_51970	6298.33	2	10	50386.6	54.4	1000000000	1.55385e+12	0.2	10880	5	2828800	-2.77841e+06	-1.78808e-06
MAE_47990	57044.6	2	10	456357	13.1	1000000000	1.55385e+12	0.2	2620	5	6170100	-5.71374e+06	-3.67715e-06
MAE_50290	27126.6	2	10	217013	53.8	1000000000	1.55385e+12	0.2	10760	5	12051200	-1.18342e+07	-7.61604e-06
MAE_09810	7029.05	2	10	56232.4	10.2	1000000000	1.55385e+12	0.2	2040	5	591600	-535368	-3.44543e-07
MAE_10890	45884.8	2	10	367078	7.28	1000000000	1.55385e+12	0.2	1456	5	2759120	-2.39204e+06	-1.53943e-06
MAE_50310	47355.2	2	10	378842	32.5	1000000000	1.55385e+12	0.2	6500	5	12707500	-1.23287e+07	-7.93426e-06
MAE_34180	21310.4	2	10	170483	0.52	1000000000	1.55385e+12	0.2	104	5	91520	78962.9	5.08176e-08
MAE_24820	98732.7	2	10	789862	2.55	1000000000	1.55385e+12	0.2	510	5	2078250	-1.28839e+06	-8.29159e-07
MAE_25130	70040.6	2	10	560325	171	1000000000	1.55385e+12	0.2	34200	5	98838000	-9.82777e+07	-6.32478e-05
MAE_27650	14783.1	2	10	118265	0.291	1000000000	1.55385e+12	0.2	58.2	5	35502	82762.6	5.32629e-08
MAE_42130	9090.13	2	10	72721	56	1000000000	1.55385e+12	0.2	11200	5	4200000	-4.12728e+06	-2.65616e-06
MAE_59420	8968.07	2	10	71744.6	201	1000000000	1.55385e+12	0.2	40200	5	14874000	-1.48023e+07	-9.52618e-06
MAE_40110	7151.93	2	10	57215.4	9.85	1000000000	1.55385e+12	0.2	1970	5	581150	-523935	-3.37185e-07
MAE_57550	11139.3	2	10	89114.6	87.9	1000000000	1.55385e+12	0.2	17580	5	8086800	-7.99769e+06	-5.14701e-06
MAE_06280	10896.4	2	10	87171.4	391	1000000000	1.55385e+12	0.2	78200	5	35190000	-3.51028e+07	-2.25909e-05
MAE_09030	35377.1	2	10	283017	4.66	1000000000	1.55385e+12	0.2	932	5	1360720	-1.0777e+06	-6.9357e-07
MAE_00910	6906.99	2	10	55255.9	11.5	1000000000	1.55385e+12	0.2	2300	5	655500	-600244	-3.86295e-07
MAE_39070	41870.7	2	10	334966	33.1	1000000000	1.55385e+12	0.2	6620	5	11452600	-1.11176e+07	-7.15489e-06
MAE_48250	9686.08	2	10	77488.6	19.9	1000000000	1.55385e+12	0.2	3980	5	1592000	-1.51451e+06	-9.74683e-07
MAE_62460	6173.81	2	10	49390.5	18.8	1000000000	1.55385e+12	0.2	3760	5	958800	-909410	-5.85262e-07
MAE_11100	55803.9	2	10	446431	0.205	1000000000	1.55385e+12	0.2	41	5	94505	351926	2.26487e-07
MAE_44670	8364.33	2	10	66914.6	55	1000000000	1.55385e+12	0.2	11000	5	3795000	-3.72809e+06	-2.39926e-06
MAE_32870	36612.8	2	10	292903	15.9	1000000000	1.55385e+12	0.2	3180	5	4801800	-4.5089e+06	-2.90176e-06
MAE_39810	14300.6	2	10	114405	0.077	1000000000	1.55385e+12	0.2	15.4	5	9086	105319	6.77791e-08
MAE_26600	10416.8	2	10	83334.4	19.8	1000000000	1.55385e+12	0.2	3960	5	1702800	-1.61947e+06	-1.04223e-06
MAE_17030	11148.3	2	10	89186.7	3.93	1000000000	1.55385e+12	0.2	786	5	361560	-272373	-1.75289e-07
MAE_51650	40325.4	2	10	322603	96.5	1000000000	1.55385e+12	0.2	19300	5	32134500	-3.18119e+07	-2.04729e-05
MAE_56770	24218.9	2	10	193751	5.6	1000000000	1.55385e+12	0.2	1120	5	1120000	-926249	-5.96099e-07
MAE_18910	38863.5	2	10	310908	11159	1000000000	1.55385e+12	0.2	2231800	5	3582039000	-3.58173e+09	-0.00230507
MAE_45710	18650	2	10	149200	33.5	1000000000	1.55385e+12	0.2	6700	5	5159000	-5.0098e+06	-3.22412e-06
MAE_45210	6784.11	2	10	54272.9	411	1000000000	1.55385e+12	0.2	82200	5	23016000	-2.29617e+07	-1.47773e-05
MAE_24950	20722.2	2	10	165778	0.108	1000000000	1.55385e+12	0.2	21.6	5	18468	147310	9.4803e-08
MAE_46920	31496.6	2	10	251973	6.48	1000000000	1.55385e+12	0.2	1296	5	1684800	-1.43283e+06	-9.22114e-07
MAE_03660	7865.43	2	10	62923.4	23.2	1000000000	1.55385e+12	0.2	4640	5	1508000	-1.44508e+06	-9.29997e-07
MAE_13650	38861.5	2	10	310892	79	1000000000	1.55385e+12	0.2	15800	5	25359000	-2.50481e+07	-1.612e-05
MAE_18160	27603.4	2	10	220827	85.7	1000000000	1.55385e+12	0.2	17140	5	19539600	-1.93188e+07	-1.24328e-05
MAE_54260	27879.5	2	10	223036	3.12	1000000000	1.55385e+12	0.2	624	5	717600	-494564	-3.18283e-07
MAE_63040	7636.07	2	10	61088.6	9.63	1000000000	1.55385e+12	0.2	1926	5	606690	-545601	-3.51129e-07
MAE_56280	10773.5	2	10	86188.4	4396	1000000000	1.55385e+12	0.2	879200	5	391244000	-3.91158e+08	-0.000251735
MAE_37600	8719.03	2	10	69752.2	71.2	1000000000	1.55385e+12	0.2	14240	5	5126400	-5.05665e+06	-3.25427e-06
MAE_49750	7874.86	2	10	62998.9	0.824	1000000000	1.55385e+12	0.2	164.8	5	53560	9438.88	6.07451e-09
MAE_29960	6298.74	2	10	50389.9	15	1000000000	1.55385e+12	0.2	3000	5	780000	-729610	-4.6955e-07
MAE_11130	44861.7	2	10	358893	20.1	1000000000	1.55385e+12	0.2	4020	5	7437000	-7.07811e+06	-4.55521e-06
MAE_41490	21202.6	2	10	169621	4.57	1000000000	1.55385e+12	0.2	914	5	799750	-630129	-4.05527e-07
MAE_29710	81555.2	2	10	652441	5.89	1000000000	1.55385e+12	0.2	1178	5	3963970	-3.31153e+06	-2.13118e-06
MAE_05070	51227.1	2	10	409817	0.496	1000000000	1.55385e+12	0.2	99.2	5	209808	200009	1.28718e-07
MAE_27310	27604.2	2	10	220833	23.4	1000000000	1.55385e+12	0.2	4680	5	5335200	-5.11437e+06	-3.29142e-06
MAE_23770	59229.8	2	10	473838	1.14	1000000000	1.55385e+12	0.2	228	5	557460	-83621.8	-5.38158e-08
MAE_24280	7262.92	2	10	58103.4	1513	1000000000	1.55385e+12	0.2	302600	5	90780000	-9.07219e+07	-5.83852e-05
MAE_10560	32353.9	2	10	258831	1521	1000000000	1.55385e+12	0.2	304200	5	406107000	-4.05848e+08	-0.000261189
MAE_14270	44072.7	2	10	352582	2	1000000000	1.55385e+12	0.2	400	5	728000	-375418	-2.41605e-07
MAE_05830	7393.59	2	10	59148.7	64.9	1000000000	1.55385e+12	0.2	12980	5	3958900	-3.89975e+06	-2.50973e-06
MAE_35900	28315.6	2	10	226525	4.99	1000000000	1.55385e+12	0.2	998	5	1167660	-941135	-6.05679e-07
MAE_31280	89617.2	2	10	716937	23.6	1000000000	1.55385e+12	0.2	4720	5	17464000	-1.67471e+07	-1.07778e-05
MAE_60280	44824.4	2	10	358595	14	1000000000	1.55385e+12	0.2	2800	5	5180000	-4.82141e+06	-3.10288e-06
MAE_04000	8481.47	2	10	67851.8	6.73	1000000000	1.55385e+12	0.2	1346	5	471100	-403248	-2.59516e-07
MAE_30660	16116.3	2	10	128930	2.51	1000000000	1.55385e+12	0.2	502	5	333830	-204900	-1.31866e-07
MAE_56670	24830.4	2	10	198643	8.75	1000000000	1.55385e+12	0.2	1750	5	1793750	-1.59511e+06	-1.02655e-06
MAE_07900	51227.9	2	10	409824	0.516	1000000000	1.55385e+12	0.2	103.2	5	218268	191556	1.23278e-07
MAE_18920	15753	2	10	126024	4.12	1000000000	1.55385e+12	0.2	824	5	535600	-409576	-2.63588e-07
MAE_22800	248424	2	10	1.98739e+06	4.42	1000000000	1.55385e+12	0.2	884	5	9065420	-7.07803e+06	-4.55516e-06
MAE_13380	14749.9	2	10	117999	93.9	1000000000	1.55385e+12	0.2	18780	5	11455800	-1.13378e+07	-7.29659e-06
MAE_53860	61647.6	2	10	493181	14.9	1000000000	1.55385e+12	0.2	2980	5	7584100	-7.09092e+06	-4.56345e-06
MAE_05580	63346.2	2	10	506770	5.68	1000000000	1.55385e+12	0.2	1136	5	2970640	-2.46387e+06	-1.58566e-06
MAE_08670	40877.6	2	10	327020	9.54	1000000000	1.55385e+12	0.2	1908	5	3214980	-2.88796e+06	-1.85858e-06
MAE_30340	34058.6	2	10	272469	1.37	1000000000	1.55385e+12	0.2	274	5	384970	-112501	-7.24016e-08
MAE_10990	31129.2	2	10	249033	3.65	1000000000	1.55385e+12	0.2	730	5	938050	-689017	-4.43425e-07
MAE_58920	6299.15	2	10	50393.2	87.2	1000000000	1.55385e+12	0.2	17440	5	4534400	-4.48401e+06	-2.88574e-06
MAE_40880	9085.21	2	10	72681.7	35.8	1000000000	1.55385e+12	0.2	7160	5	2685000	-2.61232e+06	-1.68119e-06
MAE_26790	14285.4	2	10	114283	121	1000000000	1.55385e+12	0.2	24200	5	14278000	-1.41637e+07	-9.11524e-06
MAE_61260	33588.4	2	10	268707	3.81	1000000000	1.55385e+12	0.2	762	5	1055370	-786663	-5.06267e-07
MAE_04980	66997.3	2	10	535979	0.729	1000000000	1.55385e+12	0.2	145.8	5	403137	132842	8.5492e-08
MAE_27090	12834.2	2	10	102674	0.6	1000000000	1.55385e+12	0.2	120	5	63600	39073.8	2.51464e-08
MAE_28300	69769.9	2	10	558159	29.2	1000000000	1.55385e+12	0.2	5840	5	16819200	-1.6261e+07	-1.0465e-05
MAE_13420	82786.8	2	10	662295	15.9	1000000000	1.55385e+12	0.2	3180	5	10859700	-1.01974e+07	-6.56267e-06
MAE_35430	39853.1	2	10	318825	1.31	1000000000	1.55385e+12	0.2	262	5	430990	-112165	-7.21853e-08
MAE_16290	16601.7	2	10	132813	49.6	1000000000	1.55385e+12	0.2	9920	5	6795200	-6.66239e+06	-4.28766e-06
MAE_42050	49201.3	2	10	393610	5.96	1000000000	1.55385e+12	0.2	1192	5	2419760	-2.02615e+06	-1.30395e-06
MAE_53040	51335.7	2	10	410685	8.97	1000000000	1.55385e+12	0.2	1794	5	3803280	-3.39259e+06	-2.18335e-06
MAE_04380	17576.1	2	10	140609	46.5	1000000000	1.55385e+12	0.2	9300	5	6742500	-6.60189e+06	-4.24873e-06
MAE_30360	9446.06	2	10	75568.5	180	1000000000	1.55385e+12	0.2	36000	5	14040000	-1.39644e+07	-8.98699e-06
MAE_59030	17916	2	10	143328	6.7	1000000000	1.55385e+12	0.2	1340	5	991600	-848272	-5.45916e-07
MAE_35440	17215.3	2	10	137722	35.8	1000000000	1.55385e+12	0.2	7160	5	5083600	-4.94588e+06	-3.18298e-06
MAE_24960	27275.3	2	10	218202	0.434	1000000000	1.55385e+12	0.2	86.8	5	97650	120552	7.75831e-08
MAE_61820	76777.6	2	10	614221	1351	1000000000	1.55385e+12	0.2	270200	5	856534000	-8.5592e+08	-0.000550838
MAE_33440	108069	2	10	864551	6.53	1000000000	1.55385e+12	0.2	1306	5	5831290	-4.96674e+06	-3.19641e-06
MAE_13120	49825.1	2	10	398601	22.3	1000000000	1.55385e+12	0.2	4460	5	9165300	-8.7667e+06	-5.64192e-06
MAE_30500	53203.5	2	10	425628	14.4	1000000000	1.55385e+12	0.2	2880	5	6321600	-5.89597e+06	-3.79443e-06
MAE_32080	6905.76	2	10	55246.1	0.533	1000000000	1.55385e+12	0.2	106.6	5	30381	24865.1	1.60022e-08
MAE_17920	26925.9	2	10	215408	0.109	1000000000	1.55385e+12	0.2	21.8	5	24198	191210	1.23055e-07
MAE_49740	19261.2	2	10	154089	4.39	1000000000	1.55385e+12	0.2	878	5	698010	-543921	-3.50047e-07
MAE_06810	19136.6	2	10	153093	29.7	1000000000	1.55385e+12	0.2	5940	5	4692600	-4.53951e+06	-2.92146e-06
MAE_56750	55461.1	2	10	443689	16.5	1000000000	1.55385e+12	0.2	3300	5	7557000	-7.11331e+06	-4.57786e-06
MAE_15990	50397.3	2	10	403178	5.51	1000000000	1.55385e+12	0.2	1102	5	2292160	-1.88898e+06	-1.21568e-06
MAE_23630	24595.7	2	10	196766	12.2	1000000000	1.55385e+12	0.2	2440	5	2476600	-2.27983e+06	-1.46722e-06
MAE_17270	43656.2	2	10	349250	0.131	1000000000	1.55385e+12	0.2	26.2	5	47160	302090	1.94414e-07
MAE_02980	19384	2	10	155072	54.7	1000000000	1.55385e+12	0.2	10940	5	8752000	-8.59693e+06	-5.53266e-06
MAE_40830	22756.2	2	10	182050	6.1	1000000000	1.55385e+12	0.2	1220	5	1146800	-964750	-6.20877e-07
MAE_25010	44926.7	2	10	359414	41.6	1000000000	1.55385e+12	0.2	8320	5	15433600	-1.50742e+07	-9.70118e-06
MAE_34400	27008.6	2	10	216069	1.79	1000000000	1.55385e+12	0.2	358	5	399170	-183101	-1.17837e-07
MAE_30090	52311.3	2	10	418490	76.4	1000000000	1.55385e+12	0.2	15280	5	33004800	-3.25863e+07	-2.09713e-05
MAE_37020	7867.89	2	10	62943.1	59.7	1000000000	1.55385e+12	0.2	11940	5	3880500	-3.81756e+06	-2.45684e-06
MAE_03850	56841.5	2	10	454732	8.62	1000000000	1.55385e+12	0.2	1724	5	4042780	-3.58805e+06	-2.30913e-06
MAE_38910	11871.7	2	10	94973.4	6.25	1000000000	1.55385e+12	0.2	1250	5	612500	-517527	-3.33061e-07
MAE_44360	41399.7	2	10	331198	37.9	1000000000	1.55385e+12	0.2	7580	5	12961800	-1.26306e+07	-8.12858e-06
MAE_38300	8725.18	2	10	69801.4	14.9	1000000000	1.55385e+12	0.2	2980	5	1072800	-1.003e+06	-6.45492e-07
MAE_07370	36088.5	2	10	288708	12.1	1000000000	1.55385e+12	0.2	2420	5	3605800	-3.31709e+06	-2.13476e-06
MAE_06470	11265.9	2	10	90127.1	2.54	1000000000	1.55385e+12	0.2	508	5	236220	-146093	-9.40199e-08
MAE_10660	13569	2	10	108552	7.2	1000000000	1.55385e+12	0.2	1440	5	806400	-697848	-4.49109e-07
MAE_37220	7274.81	2	10	58198.5	7.97	1000000000	1.55385e+12	0.2	1594	5	478200	-420002	-2.70297e-07
MAE_25670	63762	2	10	510096	2.2	1000000000	1.55385e+12	0.2	440	5	1157200	-647104	-4.16452e-07
MAE_56930	22510	2	10	180080	89.8	1000000000	1.55385e+12	0.2	17960	5	16702800	-1.65227e+07	-1.06334e-05
MAE_29540	20449	2	10	163592	0.483	1000000000	1.55385e+12	0.2	96.6	5	81627	81964.8	5.27495e-08
MAE_57260	17911.5	2	10	143292	371	1000000000	1.55385e+12	0.2	74200	5	54908000	-5.47647e+07	-3.52445e-05
MAE_22990	53957.8	2	10	431663	16.8	1000000000	1.55385e+12	0.2	3360	5	7492800	-7.06114e+06	-4.54428e-06
MAE_53650	59721.3	2	10	477770	1.23	1000000000	1.55385e+12	0.2	246	5	606390	-128620	-8.27748e-08
MAE_38680	52518.1	2	10	420145	132	1000000000	1.55385e+12	0.2	26400	5	57288000	-5.68679e+07	-3.6598e-05
MAE_30070	53905.1	2	10	431240	13.4	1000000000	1.55385e+12	0.2	2680	5	5963000	-5.53176e+06	-3.56003e-06
MAE_24670	8486.8	2	10	67894.4	112	1000000000	1.55385e+12	0.2	22400	5	7840000	-7.77211e+06	-5.00184e-06
MAE_18340	32227.7	2	10	257822	14.2	1000000000	1.55385e+12	0.2	2840	5	3777200	-3.51938e+06	-2.26494e-06
MAE_23130	62873.1	2	10	502985	71.8	1000000000	1.55385e+12	0.2	14360	5	37264200	-3.67612e+07	-2.36581e-05
MAE_30410	7878.14	2	10	63025.1	11.8	1000000000	1.55385e+12	0.2	2360	5	767000	-703975	-4.53052e-07
MAE_57840	54054.6	2	10	432437	1.94	1000000000	1.55385e+12	0.2	388	5	865240	-432803	-2.78536e-07
MAE_06500	13327.4	2	10	106619	7.67	1000000000	1.55385e+12	0.2	1534	5	843700	-737081	-4.74358e-07
MAE_37450	16352.6	2	10	130821	149	1000000000	1.55385e+12	0.2	29800	5	20115000	-1.99842e+07	-1.28611e-05
MAE_11760	14652	2	10	117216	261	1000000000	1.55385e+12	0.2	52200	5	31581000	-31463784	-2.02489e-05
MAE_19950	43699.6	2	10	349597	0.591	1000000000	1.55385e+12	0.2	118.2	5	213351	136246	8.76826e-08
MAE_57790	26026.4	2	10	208211	29.1	1000000000	1.55385e+12	0.2	5820	5	6256500	-6.04829e+06	-3.89245e-06
MAE_49600	66997.3	2	10	535979	0.838	1000000000	1.55385e+12	0.2	167.6	5	463414	72564.7	4.66999e-08
MAE_14770	40308.1	2	10	322465	20.2	1000000000	1.55385e+12	0.2	4040	5	6726600	-6.40413e+06	-4.12146e-06
MAE_37770	15256.6	2	10	122052	172	1000000000	1.55385e+12	0.2	34400	5	21672000	-2.15499e+07	-1.38687e-05
MAE_12370	67857.1	2	10	542857	2.64	1000000000	1.55385e+12	0.2	528	5	1478400	-935543	-6.02081e-07
MAE_07100	27877	2	10	223016	42.3	1000000000	1.55385e+12	0.2	8460	5	9729000	-9505984	-6.1177e-06
MAE_03330	39510.3	2	10	316082	15.8	1000000000	1.55385e+12	0.2	3160	5	5150800	-4.83472e+06	-3.11144e-06
MAE_57320	14289.5	2	10	114316	112	1000000000	1.55385e+12	0.2	22400	5	13216000	-1.31017e+07	-8.43175e-06
MAE_35100	13684.9	2	10	109480	43.4	1000000000	1.55385e+12	0.2	8680	5	4904200	-4.79472e+06	-3.0857e-06
MAE_23850	55476.7	2	10	443813	8.65	1000000000	1.55385e+12	0.2	1730	5	3961700	-3.51789e+06	-2.26398e-06
MAE_59340	31138.6	2	10	249109	2.74	1000000000	1.55385e+12	0.2	548	5	704180	-455071	-2.92867e-07
MAE_43910	40069.8	2	10	320558	720	1000000000	1.55385e+12	0.2	144000	5	238320000	-2.37999e+08	-0.000153168
MAE_18380	45276.9	2	10	362215	2069	1000000000	1.55385e+12	0.2	413800	5	773806000	-7.73444e+08	-0.00049776
MAE_26400	52179.8	2	10	417439	246	1000000000	1.55385e+12	0.2	49200	5	106026000	-1.05609e+08	-6.79657e-05
MAE_59080	26054.7	2	10	208438	9.97	1000000000	1.55385e+12	0.2	1994	5	2143550	-1.93511e+06	-1.24537e-06
MAE_07800	86546.1	2	10	692369	7.08	1000000000	1.55385e+12	0.2	1416	5	5055120	-4.36275e+06	-2.8077e-06
MAE_21560	6784.11	2	10	54272.9	39.3	1000000000	1.55385e+12	0.2	7860	5	2200800	-2.14653e+06	-1.38142e-06
MAE_33130	78046.6	2	10	624373	6.24	1000000000	1.55385e+12	0.2	1248	5	4018560	-3.39419e+06	-2.18437e-06
MAE_44620	55445.9	2	10	443567	21.8	1000000000	1.55385e+12	0.2	4360	5	9984400	-9.54083e+06	-6.14012e-06
MAE_62780	29543.2	2	10	236346	243	1000000000	1.55385e+12	0.2	48600	5	59292000	-5.90557e+07	-3.8006e-05
MAE_36580	34278.5	2	10	274228	3.74	1000000000	1.55385e+12	0.2	748	5	1058420	-784192	-5.04677e-07
MAE_37700	27629.6	2	10	221037	0.218	1000000000	1.55385e+12	0.2	43.6	5	49704	171333	1.10263e-07
MAE_31570	27488.3	2	10	219906	22.8	1000000000	1.55385e+12	0.2	4560	5	5175600	-4.95569e+06	-3.1893e-06
MAE_44250	33658.8	2	10	269270	3930	1000000000	1.55385e+12	0.2	786000	5	1092540000	-1.09227e+09	-0.000702945
MAE_28530	55951.4	2	10	447611	13.6	1000000000	1.55385e+12	0.2	2720	5	6283200	-5.83559e+06	-3.75557e-06
MAE_24100	39615.1	2	10	316921	47.7	1000000000	1.55385e+12	0.2	9540	5	15597900	-1.5281e+07	-9.83427e-06
MAE_17410	43880.3	2	10	351042	2.66	1000000000	1.55385e+12	0.2	532	5	962920	-611878	-3.93782e-07
MAE_17480	56137	2	10	449096	8.35	1000000000	1.55385e+12	0.2	1670	5	3866050	-3.41695e+06	-2.19902e-06
MAE_29620	6655.9	2	10	53247.2	15.5	1000000000	1.55385e+12	0.2	3100	5	852500	-799253	-5.14369e-07
MAE_22830	24586.3	2	10	196690	28.3	1000000000	1.55385e+12	0.2	5660	5	5744900	-5.54821e+06	-3.57062e-06
MAE_29740	7262.92	2	10	58103.4	1.13	1000000000	1.55385e+12	0.2	226	5	67800	-9696.64	-6.2404e-09
MAE_23200	34674.2	2	10	277394	2.63	1000000000	1.55385e+12	0.2	526	5	752180	-474786	-3.05555e-07
MAE_56550	14067.5	2	10	112540	2.34	1000000000	1.55385e+12	0.2	468	5	271440	-158900	-1.02262e-07
MAE_58290	22642.4	2	10	181139	1.34	1000000000	1.55385e+12	0.2	268	5	250580	-69441.1	-4.46897e-08
MAE_57900	43230.2	2	10	345842	2.12	1000000000	1.55385e+12	0.2	424	5	756840	-410998	-2.64503e-07
MAE_06660	22902.5	2	10	183220	28.7	1000000000	1.55385e+12	0.2	5740	5	5424300	-5.24108e+06	-3.37296e-06
MAE_32340	30024.9	2	10	240199	25.9	1000000000	1.55385e+12	0.2	5180	5	6423200	-6.183e+06	-3.97915e-06
MAE_47350	30388.6	2	10	243109	0.254	1000000000	1.55385e+12	0.2	50.8	5	63754	179355	1.15426e-07
MAE_53320	31580.9	2	10	252647	27.4	1000000000	1.55385e+12	0.2	5480	5	7151400	-6.89875e+06	-4.43978e-06
MAE_54930	57189.2	2	10	457514	8.23	1000000000	1.55385e+12	0.2	1646	5	3884560	-3.42705e+06	-2.20552e-06
MAE_16870	47949.5	2	10	383596	0.252	1000000000	1.55385e+12	0.2	50.4	5	99792	283804	1.82646e-07
MAE_59570	31365.9	2	10	250927	4.11	1000000000	1.55385e+12	0.2	822	5	1064490	-813563	-5.23579e-07
MAE_01750	77131.9	2	10	617055	30.1	1000000000	1.55385e+12	0.2	6020	5	19173700	-1.85566e+07	-1.19424e-05
MAE_43440	34407.1	2	10	275257	1.2	1000000000	1.55385e+12	0.2	240	5	340800	-65542.8	-4.21809e-08
MAE_19220	21782.6	2	10	174261	4808	1000000000	1.55385e+12	0.2	961600	5	865440000	-8.65266e+08	-0.000556853
MAE_00200	43367	2	10	346936	21.2	1000000000	1.55385e+12	0.2	4240	5	7589600	-7.24266e+06	-4.66111e-06
MAE_36330	33555.6	2	10	268445	1.88	1000000000	1.55385e+12	0.2	376	5	520760	-252315	-1.62381e-07
MAE_36070	14535.3	2	10	116282	37.4	1000000000	1.55385e+12	0.2	7480	5	4488000	-4.37172e+06	-2.81347e-06
MAE_44580	23487.3	2	10	187899	28.2	1000000000	1.55385e+12	0.2	5640	5	5470800	-5.2829e+06	-3.39988e-06
MAE_37820	10656	2	10	85248	0.399	1000000000	1.55385e+12	0.2	79.8	5	35112	50136	3.22657e-08
MAE_50690	63666.5	2	10	509332	246	1000000000	1.55385e+12	0.2	49200	5	129396000	-1.28887e+08	-8.29467e-05
MAE_05430	19002.7	2	10	152022	3.96	1000000000	1.55385e+12	0.2	792	5	621720	-469698	-3.0228e-07
MAE_27970	32803.1	2	10	262425	6.96	1000000000	1.55385e+12	0.2	1392	5	1886160	-1.62373e+06	-1.04498e-06
MAE_28190	36935.1	2	10	295481	4.21	1000000000	1.55385e+12	0.2	842	5	1284050	-988569	-6.36206e-07
MAE_10360	73165.4	2	10	585323	6.18	1000000000	1.55385e+12	0.2	1236	5	3732720	-3.1474e+06	-2.02555e-06
MAE_03910	26281.2	2	10	210250	35.9	1000000000	1.55385e+12	0.2	7180	5	7790300	-7.58005e+06	-4.87824e-06
MAE_62170	28001.5	2	10	224012	2.34	1000000000	1.55385e+12	0.2	468	5	540540	-316528	-2.03706e-07
MAE_20710	11397	2	10	91175.8	7.86	1000000000	1.55385e+12	0.2	1572	5	738840	-647664	-4.16813e-07
MAE_41370	49566.7	2	10	396533	17.2	1000000000	1.55385e+12	0.2	3440	5	7034800	-6.63827e+06	-4.27214e-06
MAE_04580	51228.8	2	10	409830	0.516	1000000000	1.55385e+12	0.2	103.2	5	218268	191562	1.23282e-07
MAE_52890	100502	2	10	804014	10.6	1000000000	1.55385e+12	0.2	2120	5	8798000	-7.99399e+06	-5.14463e-06
MAE_15760	42165.7	2	10	337326	0.44	1000000000	1.55385e+12	0.2	88	5	153120	184206	1.18548e-07
MAE_15340	32852.3	2	10	262819	7.72	1000000000	1.55385e+12	0.2	1544	5	2092120	-1.8293e+06	-1.17727e-06
MAE_36430	63181.9	2	10	505455	7.76	1000000000	1.55385e+12	0.2	1552	5	4050720	-3.54526e+06	-2.2816e-06
MAE_60880	36929.4	2	10	295435	8.96	1000000000	1.55385e+12	0.2	1792	5	2732800	-2.43736e+06	-1.5686e-06
MAE_12950	112242	2	10	897938	27.4	1000000000	1.55385e+12	0.2	5480	5	25399800	-2.45019e+07	-1.57685e-05
MAE_46290	32353.9	2	10	258831	25	1000000000	1.55385e+12	0.2	5000	5	6675000	-6.41617e+06	-4.12921e-06
MAE_57500	12232.5	2	10	97860.2	36	1000000000	1.55385e+12	0.2	7200	5	3636000	-3.53814e+06	-2.27701e-06
MAE_18740	27623.9	2	10	220991	4.6	1000000000	1.55385e+12	0.2	920	5	1048800	-827809	-5.32747e-07
MAE_61340	13581.3	2	10	108651	23	1000000000	1.55385e+12	0.2	4600	5	2576000	-2.46735e+06	-1.58789e-06
MAE_13100	72863.2	2	10	582906	22.9	1000000000	1.55385e+12	0.2	4580	5	13762900	-1.318e+07	-8.48215e-06
MAE_40630	12479.9	2	10	99839.4	11	1000000000	1.55385e+12	0.2	2200	5	1133000	-1.03316e+06	-6.64904e-07
MAE_15220	57622.5	2	10	460980	684	1000000000	1.55385e+12	0.2	136800	5	325584000	-325123020	-0.000209237
MAE_14460	58129.6	2	10	465037	24.2	1000000000	1.55385e+12	0.2	4840	5	11616000	-1.1151e+07	-7.17634e-06
MAE_42180	6663.69	2	10	53309.5	18.9	1000000000	1.55385e+12	0.2	3780	5	1039500	-986190	-6.34675e-07
MAE_55570	6544.91	2	10	52359.3	7.09	1000000000	1.55385e+12	0.2	1418	5	382860	-330501	-2.12698e-07
MAE_53390	86888	2	10	695104	605	1000000000	1.55385e+12	0.2	121000	5	434390000	-4.33695e+08	-0.00027911
MAE_13860	6661.64	2	10	53293.1	58.1	1000000000	1.55385e+12	0.2	11620	5	3195500	-3.14221e+06	-2.02221e-06
MAE_11700	18284.3	2	10	146274	16.5	1000000000	1.55385e+12	0.2	3300	5	2491500	-2.34523e+06	-1.5093e-06
MAE_40510	12962.8	2	10	103703	0.75	1000000000	1.55385e+12	0.2	150	5	80250	23452.7	1.50933e-08
MAE_55170	26885.3	2	10	215083	0.777	1000000000	1.55385e+12	0.2	155.4	5	172494	42588.8	2.74086e-08
MAE_08310	7026.59	2	10	56212.7	8.84	1000000000	1.55385e+12	0.2	1768	5	512720	-456507	-2.93791e-07
MAE_47160	13197.1	2	10	105577	2.6	1000000000	1.55385e+12	0.2	520	5	283400	-177823	-1.1444e-07
MAE_13670	39716.3	2	10	317730	52.9	1000000000	1.55385e+12	0.2	10580	5	17351200	-1.70335e+07	-1.09621e-05
MAE_20100	39626.6	2	10	317013	13.1	1000000000	1.55385e+12	0.2	2620	5	4283700	-3.96669e+06	-2.55281e-06
MAE_28940	34367	2	10	274936	45.6	1000000000	1.55385e+12	0.2	9120	5	12950400	-1.26755e+07	-8.15746e-06
MAE_34980	12962	2	10	103696	13.4	1000000000	1.55385e+12	0.2	2680	5	1433800	-1.3301e+06	-8.56005e-07
MAE_32350	9441.55	2	10	75532.4	33.2	1000000000	1.55385e+12	0.2	6640	5	2589600	-2.51407e+06	-1.61796e-06
MAE_53620	27374.8	2	10	218999	3	1000000000	1.55385e+12	0.2	600	5	678000	-459001	-2.95396e-07
MAE_51130	33049.7	2	10	264398	26.2	1000000000	1.55385e+12	0.2	5240	5	7152600	-6.8882e+06	-4.43299e-06
MAE_30210	9810.19	2	10	78481.5	44.4	1000000000	1.55385e+12	0.2	8880	5	3596400	-3.51792e+06	-2.264e-06
MAE_49490	10051.9	2	10	80414.8	3.91	1000000000	1.55385e+12	0.2	782	5	324530	-244115	-1.57103e-07
MAE_14320	23011.8	2	10	184095	4.29	1000000000	1.55385e+12	0.2	858	5	815100	-631005	-4.06092e-07
MAE_13660	40435.1	2	10	323481	117	1000000000	1.55385e+12	0.2	23400	5	39078000	-3.87545e+07	-2.4941e-05
MAE_32680	7022.49	2	10	56179.9	10.4	1000000000	1.55385e+12	0.2	2080	5	603200	-547020	-3.52042e-07
MAE_22180	46786.3	2	10	374291	1.5	1000000000	1.55385e+12	0.2	300	5	579000	-204709	-1.31743e-07
MAE_08940	13193.4	2	10	105547	48.7	1000000000	1.55385e+12	0.2	9740	5	5308300	-5.20275e+06	-3.3483e-06
MAE_44910	33798.9	2	10	270391	0.306	1000000000	1.55385e+12	0.2	61.2	5	85374	185017	1.1907e-07
MAE_43010	7390.72	2	10	59125.8	3.1	1000000000	1.55385e+12	0.2	620	5	189100	-129974	-8.36466e-08
MAE_42850	65147.2	2	10	521177	19.8	1000000000	1.55385e+12	0.2	3960	5	10652400	-1.01312e+07	-6.52008e-06
MAE_51990	18642.3	2	10	149138	6.59	1000000000	1.55385e+12	0.2	1318	5	1014860	-865722	-5.57146e-07
MAE_42310	11511.2	2	10	92089.9	4.67	1000000000	1.55385e+12	0.2	934	5	443650	-351560	-2.26251e-07
MAE_45730	55496.8	2	10	443974	6.6	1000000000	1.55385e+12	0.2	1320	5	3022800	-2.57883e+06	-1.65964e-06
MAE_62680	36089.7	2	10	288718	1522	1000000000	1.55385e+12	0.2	304400	5	453556000	-453267282	-0.000291706
MAE_33770	6892.23	2	10	55137.8	38.1	1000000000	1.55385e+12	0.2	7620	5	2171700	-2.11656e+06	-1.36214e-06
MAE_36460	41892.1	2	10	335136	13.9	1000000000	1.55385e+12	0.2	2780	5	4809400	-4.47426e+06	-2.87947e-06
MAE_17130	12600.8	2	10	100806	37.9	1000000000	1.55385e+12	0.2	7580	5	3941600	-3.84079e+06	-2.47179e-06
MAE_29380	10301.3	2	10	82410.4	107	1000000000	1.55385e+12	0.2	21400	5	9095000	-9.01259e+06	-5.80017e-06
MAE_24840	66995.3	2	10	535962	0.679	1000000000	1.55385e+12	0.2	135.8	5	375487	160475	1.03276e-07
MAE_05120	42181.3	2	10	337450	0.646	1000000000	1.55385e+12	0.2	129.2	5	224808	112642	7.24923e-08
MAE_18760	30771.6	2	10	246173	7.42	1000000000	1.55385e+12	0.2	1484	5	1884680	-1.63851e+06	-1.05448e-06
MAE_22520	18782.4	2	10	150259	11.9	1000000000	1.55385e+12	0.2	2380	5	1844500	-1.69424e+06	-1.09035e-06
MAE_10270	19606.8	2	10	156855	35705	1000000000	1.55385e+12	0.2	7141000	5	5784210000	-5.78405e+09	-0.0037224
MAE_41150	55778.9	2	10	446231	1022	1000000000	1.55385e+12	0.2	204400	5	471142000	-4.70696e+08	-0.000302922
MAE_15710	33825.1	2	10	270601	0.213	1000000000	1.55385e+12	0.2	42.6	5	59427	211174	1.35904e-07
MAE_07240	17465.1	2	10	139721	8.42	1000000000	1.55385e+12	0.2	1684	5	1212480	-1.07276e+06	-6.90388e-07
MAE_15680	15976.6	2	10	127813	270	1000000000	1.55385e+12	0.2	54000	5	35640000	-3.55122e+07	-2.28543e-05
MAE_07790	15508.5	2	10	124068	17.8	1000000000	1.55385e+12	0.2	3560	5	2278400	-2.15433e+06	-1.38645e-06
MAE_40890	19986.6	2	10	159892	0.444	1000000000	1.55385e+12	0.2	88.8	5	73260	86632.5	5.57534e-08
MAE_58170	15870.1	2	10	126961	0.308	1000000000	1.55385e+12	0.2	61.6	5	40348	86613.1	5.5741e-08
MAE_41590	9090.95	2	10	72727.6	42.4	1000000000	1.55385e+12	0.2	8480	5	3180000	-3.10727e+06	-1.99972e-06
MAE_35930	9083.57	2	10	72668.6	31.2	1000000000	1.55385e+12	0.2	6240	5	2340000	-2.26733e+06	-1.45917e-06
MAE_16790	50611.9	2	10	404895	22.5	1000000000	1.55385e+12	0.2	4500	5	9405000	-9.0001e+06	-5.79213e-06
MAE_59440	34131	2	10	273048	55	1000000000	1.55385e+12	0.2	11000	5	15510000	-1.5237e+07	-9.80593e-06
MAE_25140	38648.1	2	10	309185	5.42	1000000000	1.55385e+12	0.2	1084	5	1728980	-1.4198e+06	-9.13727e-07
MAE_51320	26151.3	2	10	209211	41.2	1000000000	1.55385e+12	0.2	8240	5	8899200	-8.68999e+06	-5.59255e-06
MAE_56720	32587.3	2	10	260699	4.76	1000000000	1.55385e+12	0.2	952	5	1280440	-1.01974e+06	-6.56268e-07
MAE_04190	12362	2	10	98895.8	8.4	1000000000	1.55385e+12	0.2	1680	5	856800	-757904	-4.87759e-07
MAE_35010	24122.7	2	10	192981	5.89	1000000000	1.55385e+12	0.2	1178	5	1172110	-979129	-6.30131e-07
MAE_07170	41870.3	2	10	334963	21.6	1000000000	1.55385e+12	0.2	4320	5	7473600	-7.13864e+06	-4.59416e-06
MAE_60410	36111.9	2	10	288895	5.58	1000000000	1.55385e+12	0.2	1116	5	1662840	-1.37394e+06	-8.8422e-07
MAE_29110	185806	2	10	1.48645e+06	53.7	1000000000	1.55385e+12	0.2	10740	5	82429500	-8.09431e+07	-5.20919e-05
MAE_56370	54024.3	2	10	432194	6.46	1000000000	1.55385e+12	0.2	1292	5	2881160	-2448966	-1.57606e-06
MAE_62110	55063.3	2	10	440507	34.8	1000000000	1.55385e+12	0.2	6960	5	15834000	-1.53935e+07	-9.90668e-06
MAE_53260	4360.95	2	10	34887.6	78	1000000000	1.55385e+12	0.2	15600	5	2808000	-2.77311e+06	-1.78467e-06
MAE_26020	6179.14	2	10	49433.1	7.35	1000000000	1.55385e+12	0.2	1470	5	374850	-325417	-2.09426e-07
MAE_22790	73765.1	2	10	590120	274	1000000000	1.55385e+12	0.2	54800	5	166866000	-1.66276e+08	-0.000107009
MAE_38860	33407.7	2	10	267262	23.8	1000000000	1.55385e+12	0.2	4760	5	6568800	-6.30154e+06	-4.05543e-06
MAE_18590	6535.89	2	10	52287.1	22.1	1000000000	1.55385e+12	0.2	4420	5	1193400	-1.14111e+06	-7.34378e-07
MAE_35760	14419.4	2	10	115355	3.94	1000000000	1.55385e+12	0.2	788	5	468860	-353505	-2.27503e-07
MAE_35960	6295.87	2	10	50367	8.34	1000000000	1.55385e+12	0.2	1668	5	433680	-383313	-2.46686e-07
MAE_11860	51980.8	2	10	415846	0.462	1000000000	1.55385e+12	0.2	92.4	5	198198	217648	1.4007e-07
MAE_57940	22160.3	2	10	177282	63.9	1000000000	1.55385e+12	0.2	12780	5	11693700	-1.15164e+07	-7.41154e-06
MAE_10040	23629.1	2	10	189033	14.7	1000000000	1.55385e+12	0.2	2940	5	2866500	-2.67747e+06	-1.72312e-06
MAE_08890	40178.3	2	10	321426	15.3	1000000000	1.55385e+12	0.2	3060	5	5079600	-4.75817e+06	-3.06218e-06
MAE_20640	15267.6	2	10	122141	20.4	1000000000	1.55385e+12	0.2	4080	5	2570400	-2.44826e+06	-1.57561e-06
MAE_19370	40196.7	2	10	321574	16.8	1000000000	1.55385e+12	0.2	3360	5	5577600	-5.25603e+06	-3.38258e-06
MAE_26500	15506.8	2	10	124055	0.24	1000000000	1.55385e+12	0.2	48	5	30720	93334.6	6.00667e-08
MAE_57080	42618.3	2	10	340946	2551	1000000000	1.55385e+12	0.2	510200	5	897952000	-8.97611e+08	-0.000577669
MAE_27630	10651.5	2	10	85211.9	2.7	1000000000	1.55385e+12	0.2	540	5	237600	-152388	-9.80713e-08
MAE_12440	7015.11	2	10	56120.9	13.3	1000000000	1.55385e+12	0.2	2660	5	771400	-715279	-4.60327e-07
MAE_63010	7634.84	2	10	61078.7	9.63	1000000000	1.55385e+12	0.2	1926	5	606690	-545611	-3.51135e-07
MAE_59240	44127.7	2	10	353021	0.68	1000000000	1.55385e+12	0.2	136	5	247520	105501	6.78967e-08
MAE_44310	54751.7	2	10	438014	11.2	1000000000	1.55385e+12	0.2	2240	5	5062400	-4.62439e+06	-2.97608e-06
MAE_36950	58367.6	2	10	466941	1.65	1000000000	1.55385e+12	0.2	330	5	795300	-328359	-2.1132e-07
MAE_07160	6173.4	2	10	49387.2	21.3	1000000000	1.55385e+12	0.2	4260	5	1086300	-1.03691e+06	-6.67318e-07
MAE_36370	50410.4	2	10	403283	0.19	1000000000	1.55385e+12	0.2	38	5	79040	324243	2.08671e-07
MAE_02880	23375.9	2	10	187008	1.5	1000000000	1.55385e+12	0.2	300	5	289500	-102492	-6.59603e-08
MAE_42080	35007.6	2	10	280061	18.2	1000000000	1.55385e+12	0.2	3640	5	5259800	-4.97974e+06	-3.20477e-06
MAE_00690	20587.8	2	10	164703	94.1	1000000000	1.55385e+12	0.2	18820	5	15997000	-1.58323e+07	-1.01891e-05
MAE_33530	9085.21	2	10	72681.7	60.5	1000000000	1.55385e+12	0.2	12100	5	4537500	-4.46482e+06	-2.87339e-06
MAE_35150	17914.4	2	10	143315	0.624	1000000000	1.55385e+12	0.2	124.8	5	92352	50963.3	3.27981e-08
MAE_13070	46836.2	2	10	374690	15.7	1000000000	1.55385e+12	0.2	3140	5	6075900	-5.70121e+06	-3.66909e-06
MAE_54650	76314	2	10	610512	21.6	1000000000	1.55385e+12	0.2	4320	5	13608000	-1.29975e+07	-8.3647e-06
MAE_59270	6419.16	2	10	51353.3	364	1000000000	1.55385e+12	0.2	72800	5	19292000	-1.92406e+07	-1.23826e-05
MAE_31330	22038.2	2	10	176306	61.5	1000000000	1.55385e+12	0.2	12300	5	11193000	-1.10167e+07	-7.08993e-06
MAE_02460	7264.56	2	10	58116.5	27.5	1000000000	1.55385e+12	0.2	5500	5	1650000	-1.59188e+06	-1.02448e-06
MAE_10240	8235.3	2	10	65882.4	11586	1000000000	1.55385e+12	0.2	2317200	5	787848000	-7.87782e+08	-0.000506987
MAE_19420	6667.38	2	10	53339	26.4	1000000000	1.55385e+12	0.2	5280	5	1452000	-1.39866e+06	-9.00126e-07
MAE_19620	6780.83	2	10	54246.6	952	1000000000	1.55385e+12	0.2	190400	5	53312000	-5.32578e+07	-3.42747e-05
MAE_33600	40467.1	2	10	323737	5.05	1000000000	1.55385e+12	0.2	1010	5	1686700	-1.36296e+06	-8.77152e-07
MAE_11150	17576.1	2	10	140609	10.7	1000000000	1.55385e+12	0.2	2140	5	1551500	-1.41089e+06	-9.07997e-07
MAE_21120	9086.03	2	10	72688.2	22.3	1000000000	1.55385e+12	0.2	4460	5	1672500	-1.59981e+06	-1.02958e-06
MAE_62660	31103.3	2	10	248827	4.31	1000000000	1.55385e+12	0.2	862	5	1107670	-858843	-5.5272e-07
MAE_03640	17062.9	2	10	136503	48.4	1000000000	1.55385e+12	0.2	9680	5	6824400	-6.6879e+06	-4.30408e-06
MAE_22100	18548.1	2	10	148385	1.69	1000000000	1.55385e+12	0.2	338	5	258570	-110185	-7.09112e-08
MAE_36220	20722.2	2	10	165778	0.108	1000000000	1.55385e+12	0.2	21.6	5	18468	147310	9.4803e-08
MAE_29250	18404.7	2	10	147238	0.368	1000000000	1.55385e+12	0.2	73.6	5	55936	91301.6	5.87583e-08
MAE_35300	10544.6	2	10	84356.8	1.11	1000000000	1.55385e+12	0.2	222	5	96570	-12213.2	-7.85996e-09
MAE_50840	69665	2	10	557320	24.6	1000000000	1.55385e+12	0.2	4920	5	14145000	-1.35877e+07	-8.74452e-06
MAE_39350	16106.1	2	10	128848	0.061	1000000000	1.55385e+12	0.2	12.2	5	8113	120735	7.77008e-08
MAE_48690	43738.9	2	10	349912	13.3	1000000000	1.55385e+12	0.2	2660	5	4801300	-4.45139e+06	-2.86475e-06
MAE_31780	56032	2	10	448256	18.5	1000000000	1.55385e+12	0.2	3700	5	8565500	-8.11724e+06	-5.22396e-06
MAE_14910	29899.5	2	10	239196	28.5	1000000000	1.55385e+12	0.2	5700	5	7039500	-6.8003e+06	-4.37642e-06
MAE_50990	6908.22	2	10	55265.8	8.82	1000000000	1.55385e+12	0.2	1764	5	502740	-447474	-2.87978e-07
MAE_37950	20826.2	2	10	166610	409	1000000000	1.55385e+12	0.2	81800	5	70348000	-7.01814e+07	-4.51661e-05
MAE_31130	37556.1	2	10	300449	8.05	1000000000	1.55385e+12	0.2	1610	5	2495500	-2.19505e+06	-1.41265e-06
MAE_39110	37318.1	2	10	298545	595	1000000000	1.55385e+12	0.2	119000	5	183260000	-1.82961e+08	-0.000117747
MAE_48170	46419.3	2	10	371355	3.08	1000000000	1.55385e+12	0.2	616	5	1179640	-808285	-5.20182e-07
MAE_51590	8355.72	2	10	66845.8	18.3	1000000000	1.55385e+12	0.2	3660	5	1262700	-1.19585e+06	-7.69607e-07
MAE_58130	7021.26	2	10	56170.1	1.9	1000000000	1.55385e+12	0.2	380	5	110200	-54029.9	-3.47716e-08
MAE_10510	43697.5	2	10	349580	259	1000000000	1.55385e+12	0.2	51800	5	93499000	-9.31494e+07	-5.99475e-05
MAE_00450	12000.7	2	10	96005.7	206	1000000000	1.55385e+12	0.2	41200	5	20394000	-2.0298e+07	-1.3063e-05
MAE_61250	13457.2	2	10	107658	59	1000000000	1.55385e+12	0.2	11800	5	6549000	-6.44134e+06	-4.14541e-06
MAE_54700	13451.9	2	10	107615	13.2	1000000000	1.55385e+12	0.2	2640	5	1465200	-1.35758e+06	-8.73691e-07
MAE_32240	13443.3	2	10	107546	30.2	1000000000	1.55385e+12	0.2	6040	5	3352200	-3.24465e+06	-2.08814e-06
MAE_28000	8598.2	2	10	68785.6	44.3	1000000000	1.55385e+12	0.2	8860	5	3145300	-3.07651e+06	-1.97993e-06
MAE_38410	34292.1	2	10	274336	0.119	1000000000	1.55385e+12	0.2	23.8	5	33677	240659	1.54879e-07
MAE_29270	13319.6	2	10	106557	108	1000000000	1.55385e+12	0.2	21600	5	11880000	-1.17734e+07	-7.57695e-06
MAE_57810	59915.8	2	10	479326	20	1000000000	1.55385e+12	0.2	4000	5	9900000	-9.42067e+06	-6.06279e-06
MAE_09350	50259.3	2	10	402074	3.08	1000000000	1.55385e+12	0.2	616	5	1278200	-876126	-5.63842e-07
MAE_60440	51228.4	2	10	409827	0.516	1000000000	1.55385e+12	0.2	103.2	5	218268	191559	1.2328e-07
MAE_11890	45389.6	2	10	363116	39.9	1000000000	1.55385e+12	0.2	7980	5	14962500	-1.45994e+07	-9.39562e-06
MAE_61950	39269.9	2	10	314159	70.6	1000000000	1.55385e+12	0.2	14120	5	22874400	-2.25602e+07	-1.45189e-05
MAE_33260	7753.21	2	10	62025.7	25.8	1000000000	1.55385e+12	0.2	5160	5	1651200	-1.58917e+06	-1.02273e-06
MAE_06900	56672.3	2	10	453378	98.3	1000000000	1.55385e+12	0.2	19660	5	46004400	-4.5551e+07	-2.93149e-05
MAE_37440	149028	2	10	1.19222e+06	3.8	1000000000	1.55385e+12	0.2	760	5	4677800	-3.48558e+06	-2.24319e-06
MAE_02960	9701.66	2	10	77613.3	1.43	1000000000	1.55385e+12	0.2	286	5	114400	-36786.7	-2.36746e-08
MAE_29770	20812.3	2	10	166498	8.97	1000000000	1.55385e+12	0.2	1794	5	1542840	-1.37634e+06	-8.85762e-07
MAE_15670	51228.4	2	10	409827	0.516	1000000000	1.55385e+12	0.2	103.2	5	218268	191559	1.2328e-07
MAE_26660	20700.9	2	10	165607	41.3	1000000000	1.55385e+12	0.2	8260	5	7062300	-6.89669e+06	-4.43845e-06
MAE_30590	55826	2	10	446608	15.6	1000000000	1.55385e+12	0.2	3120	5	7191600	-6.74499e+06	-4.34082e-06
MAE_34330	20722.2	2	10	165778	0.108	1000000000	1.55385e+12	0.2	21.6	5	18468	147310	9.4803e-08
MAE_25430	14533.2	2	10	116266	17	1000000000	1.55385e+12	0.2	3400	5	2040000	-1.92373e+06	-1.23804e-06
MAE_19060	6908.63	2	10	55269	17.2	1000000000	1.55385e+12	0.2	3440	5	980400	-925131	-5.9538e-07
MAE_53100	58961.5	2	10	471692	55.9	1000000000	1.55385e+12	0.2	11180	5	27223300	-2.67516e+07	-1.72163e-05
MAE_45070	47778.4	2	10	382227	11.6	1000000000	1.55385e+12	0.2	2320	5	4570400	-4.18817e+06	-2.69535e-06
MAE_15690	15861.1	2	10	126889	83.7	1000000000	1.55385e+12	0.2	16740	5	10964700	-1.08378e+07	-6.97481e-06
MAE_23310	66137.2	2	10	529097	0.385	1000000000	1.55385e+12	0.2	77	5	210210	318887	2.05224e-07
MAE_10100	39486.9	2	10	315895	14.3	1000000000	1.55385e+12	0.2	2860	5	4661800	-4.3459e+06	-2.79686e-06
MAE_54400	6903.71	2	10	55229.7	51.2	1000000000	1.55385e+12	0.2	10240	5	2918400	-2.86317e+06	-1.84263e-06
MAE_12540	8479.42	2	10	67835.4	7.6	1000000000	1.55385e+12	0.2	1520	5	532000	-464165	-2.98719e-07
MAE_05490	46558.6	2	10	372469	7.21	1000000000	1.55385e+12	0.2	1442	5	2768640	-2.39617e+06	-1.54209e-06
MAE_30580	18775	2	10	150200	42.7	1000000000	1.55385e+12	0.2	8540	5	6618500	-6.4683e+06	-4.16276e-06
MAE_38600	472760	2	10	3.78208e+06	15.5	1000000000	1.55385e+12	0.2	3100	5	60481000	-5.66989e+07	-3.64893e-05
MAE_07040	11868.8	2	10	94950.5	13.4	1000000000	1.55385e+12	0.2	2680	5	1313200	-1.21825e+06	-7.8402e-07
MAE_56690	42167.7	2	10	337342	0.424	1000000000	1.55385e+12	0.2	84.8	5	147552	189790	1.22142e-07
MAE_14290	29077.1	2	10	232617	21.3	1000000000	1.55385e+12	0.2	4260	5	5112000	-4.87938e+06	-3.14019e-06
MAE_47540	66996.9	2	10	535975	0.754	1000000000	1.55385e+12	0.2	150.8	5	416962	119013	7.65926e-08
MAE_38740	62905.1	2	10	503241	7.39	1000000000	1.55385e+12	0.2	1478	5	3835410	-3.33217e+06	-2.14446e-06
MAE_13410	50209.2	2	10	401674	18.2	1000000000	1.55385e+12	0.2	3640	5	7553000	-7.15133e+06	-4.60233e-06
MAE_25440	4599.74	2	10	36797.9	104	1000000000	1.55385e+12	0.2	20800	5	3952000	-3.9152e+06	-2.51968e-06
MAE_08860	14892.4	2	10	119139	0.658	1000000000	1.55385e+12	0.2	131.6	5	80934	38205.4	2.45876e-08
MAE_48090	24936.5	2	10	199492	6.26	1000000000	1.55385e+12	0.2	1252	5	1289560	-1.09007e+06	-7.01527e-07
MAE_31760	27870	2	10	222960	5.96	1000000000	1.55385e+12	0.2	1192	5	1370800	-1.14784e+06	-7.38707e-07
MAE_18900	30650.3	2	10	245203	14.4	1000000000	1.55385e+12	0.2	2880	5	3643200	-3.398e+06	-2.18682e-06
MAE_58270	40941.4	2	10	327531	7.81	1000000000	1.55385e+12	0.2	1562	5	2639780	-2.31225e+06	-1.48808e-06
MAE_05420	28694.9	2	10	229559	1.89	1000000000	1.55385e+12	0.2	378	5	447930	-218371	-1.40535e-07
MAE_41010	18778.7	2	10	150229	11.4	1000000000	1.55385e+12	0.2	2280	5	1767000	-1.61677e+06	-1.04049e-06
MAE_15740	14905.1	2	10	119241	12.5	1000000000	1.55385e+12	0.2	2500	5	1537500	-1.41826e+06	-9.12738e-07
MAE_56860	33545.8	2	10	268366	2.29	1000000000	1.55385e+12	0.2	458	5	634330	-365964	-2.35521e-07
MAE_26810	14158.4	2	10	113267	22.5	1000000000	1.55385e+12	0.2	4500	5	2632500	-2.51923e+06	-1.62128e-06
MAE_21300	20114.8	2	10	160918	15.4	1000000000	1.55385e+12	0.2	3080	5	2556400	-2.39548e+06	-1.54164e-06
MAE_11580	129586	2	10	1.03669e+06	6.29	1000000000	1.55385e+12	0.2	1258	5	6724010	-5.68732e+06	-3.66015e-06
MAE_07950	23261.7	2	10	186093	24.4	1000000000	1.55385e+12	0.2	4880	5	4684800	-4.49871e+06	-2.8952e-06
MAE_30790	110072	2	10	880573	5.83	1000000000	1.55385e+12	0.2	1166	5	5293640	-4.41307e+06	-2.84009e-06
MAE_08090	92189.4	2	10	737515	12	1000000000	1.55385e+12	0.2	2400	5	9132000	-8.39448e+06	-5.40238e-06
MAE_53440	7390.31	2	10	59122.5	107	1000000000	1.55385e+12	0.2	21400	5	6527000	-6.46788e+06	-4.16248e-06
MAE_49560	72870	2	10	582960	21.6	1000000000	1.55385e+12	0.2	4320	5	13003200	-1.24202e+07	-7.9932e-06
MAE_36010	10773.1	2	10	86185.1	430	1000000000	1.55385e+12	0.2	86000	5	38270000	-3.81838e+07	-2.45737e-05
MAE_45870	12226.4	2	10	97811	156	1000000000	1.55385e+12	0.2	31200	5	15756000	-1.56582e+07	-1.0077e-05
MAE_05720	51227.9	2	10	409824	0.76	1000000000	1.55385e+12	0.2	152	5	321480	88343.5	5.68546e-08
MAE_44590	50873.2	2	10	406986	1.33	1000000000	1.55385e+12	0.2	266	5	558600	-151614	-9.75732e-08
MAE_24800	51227.5	2	10	409820	0.364	1000000000	1.55385e+12	0.2	72.8	5	153972	255848	1.64654e-07
MAE_12580	34025.4	2	10	272203	6.15	1000000000	1.55385e+12	0.2	1230	5	1728150	-1.45595e+06	-9.36993e-07
MAE_48380	34505	2	10	276040	1492	1000000000	1.55385e+12	0.2	298400	5	425220000	-4.24944e+08	-0.000273478
MAE_33350	30527.1	2	10	244216	1.42	1000000000	1.55385e+12	0.2	284	5	357840	-113624	-7.31239e-08
MAE_00540	23029.9	2	10	184239	1.91	1000000000	1.55385e+12	0.2	382	5	362900	-178661	-1.1498e-07
MAE_48430	7021.26	2	10	56170.1	1.2	1000000000	1.55385e+12	0.2	240	5	69600	-13429.9	-8.643e-09
MAE_47900	26744.8	2	10	213959	8.39	1000000000	1.55385e+12	0.2	1678	5	1854190	-1.64023e+06	-1.05559e-06
MAE_57110	9690.59	2	10	77524.7	46.4	1000000000	1.55385e+12	0.2	9280	5	3712000	-3.63448e+06	-2.33901e-06
MAE_48050	8718.21	2	10	69745.7	455	1000000000	1.55385e+12	0.2	91000	5	32760000	-3.26903e+07	-2.10382e-05
MAE_60330	58807.1	2	10	470457	8.31	1000000000	1.55385e+12	0.2	1662	5	4030350	-3.55989e+06	-2.29101e-06
MAE_47740	17327.1	2	10	138617	3.07	1000000000	1.55385e+12	0.2	614	5	439010	-300393	-1.93322e-07
MAE_37880	14765.9	2	10	118127	51	1000000000	1.55385e+12	0.2	10200	5	6222000	-6.10387e+06	-3.92822e-06
MAE_59200	21569.2	2	10	172554	26.3	1000000000	1.55385e+12	0.2	5260	5	4681400	-4.50885e+06	-2.90173e-06
MAE_61670	6784.52	2	10	54276.2	8.82	1000000000	1.55385e+12	0.2	1764	5	493920	-439644	-2.82938e-07
MAE_52730	40362.7	2	10	322901	17.3	1000000000	1.55385e+12	0.2	3460	5	5760900	-5.438e+06	-3.49969e-06
MAE_04310	11510	2	10	92080.1	3	1000000000	1.55385e+12	0.2	600	5	285000	-192920	-1.24156e-07
MAE_32290	8113.65	2	10	64909.2	2.56	1000000000	1.55385e+12	0.2	512	5	171520	-106611	-6.86107e-08
MAE_53540	49438.9	2	10	395511	3.53	1000000000	1.55385e+12	0.2	706	5	1440240	-1.04473e+06	-6.72349e-07
MAE_58760	45185.6	2	10	361485	6.43	1000000000	1.55385e+12	0.2	1286	5	2398390	-2.03691e+06	-1.31088e-06
MAE_37630	42019.8	2	10	336159	39.5	1000000000	1.55385e+12	0.2	7900	5	13706500	-1.33703e+07	-8.60465e-06
MAE_51440	94053.8	2	10	752431	3.89	1000000000	1.55385e+12	0.2	778	5	3022530	-2.2701e+06	-1.46095e-06
MAE_33330	43493.2	2	10	347945	1.65	1000000000	1.55385e+12	0.2	330	5	592350	-244405	-1.5729e-07
MAE_15600	48682.3	2	10	389458	22.9	1000000000	1.55385e+12	0.2	4580	5	9205800	-8.81634e+06	-5.67387e-06
MAE_33730	52359.7	2	10	418878	25.8	1000000000	1.55385e+12	0.2	5160	5	11145600	-1.07267e+07	-6.90332e-06
MAE_01620	10418.4	2	10	83347.5	2.47	1000000000	1.55385e+12	0.2	494	5	212420	-129072	-8.30662e-08
MAE_05540	38487.5	2	10	307900	17.8	1000000000	1.55385e+12	0.2	3560	5	5660400	-5.3525e+06	-3.44467e-06
MAE_32920	52566.5	2	10	420532	7.93	1000000000	1.55385e+12	0.2	1586	5	3441620	-3021088	-1.94426e-06
MAE_04570	14416.9	2	10	115335	18.2	1000000000	1.55385e+12	0.2	3640	5	2165800	-2.05046e+06	-1.3196e-06
MAE_39520	6784.11	2	10	54272.9	51.5	1000000000	1.55385e+12	0.2	10300	5	2884000	-2.82973e+06	-1.82111e-06
MAE_17290	78208.7	2	10	625670	173	1000000000	1.55385e+12	0.2	34600	5	111758000	-1.11132e+08	-7.15206e-05
MAE_25080	18043.8	2	10	144351	25.3	1000000000	1.55385e+12	0.2	5060	5	3769700	-3.62535e+06	-2.33314e-06
MAE_61790	44950.9	2	10	359607	18.1	1000000000	1.55385e+12	0.2	3620	5	6715100	-6.35549e+06	-4.09016e-06
MAE_35360	17445.8	2	10	139567	35.1	1000000000	1.55385e+12	0.2	7020	5	5054400	-4.91483e+06	-3.163e-06
MAE_44610	44697.8	2	10	357582	31.5	1000000000	1.55385e+12	0.2	6300	5	11623500	-1.12659e+07	-7.25032e-06
MAE_54730	17432.3	2	10	139459	3.24	1000000000	1.55385e+12	0.2	648	5	466560	-327101	-2.1051e-07
MAE_43340	14043.3	2	10	112347	47	1000000000	1.55385e+12	0.2	9400	5	5452000	-5.33965e+06	-3.4364e-06
MAE_62500	23514.4	2	10	188115	4.88	1000000000	1.55385e+12	0.2	976	5	946720	-758605	-4.8821e-07
MAE_53410	44430.3	2	10	355442	35.5	1000000000	1.55385e+12	0.2	7100	5	13028500	-1.26731e+07	-8.15591e-06
MAE_46730	40825.1	2	10	326601	41.6	1000000000	1.55385e+12	0.2	8320	5	14019200	-1.36926e+07	-8.81205e-06
MAE_45660	28315.6	2	10	226525	4.99	1000000000	1.55385e+12	0.2	998	5	1167660	-941135	-6.05679e-07
MAE_45480	17559.7	2	10	140478	2.7	1000000000	1.55385e+12	0.2	540	5	391500	-251022	-1.61549e-07
MAE_08530	36573.1	2	10	292585	36.5	1000000000	1.55385e+12	0.2	7300	5	11023000	-1.07304e+07	-6.90569e-06
MAE_59190	21203.1	2	10	169624	0.2	1000000000	1.55385e+12	0.2	40	5	35000	134624	8.66393e-08
MAE_13440	70384.7	2	10	563077	3.64	1000000000	1.55385e+12	0.2	728	5	2114840	-1.55176e+06	-9.98656e-07
MAE_04620	53640.9	2	10	429127	699	1000000000	1.55385e+12	0.2	139800	5	309657000	-3.09228e+08	-0.000199008
MAE_19330	14650.4	2	10	117203	11.2	1000000000	1.55385e+12	0.2	2240	5	1355200	-1.238e+06	-7.96729e-07
MAE_38560	257732	2	10	2.06186e+06	6.57	1000000000	1.55385e+12	0.2	1314	5	13974390	-1.19125e+07	-7.66646e-06
MAE_34560	29193	2	10	233544	9.77	1000000000	1.55385e+12	0.2	1954	5	2354570	-2.12103e+06	-1.36501e-06
MAE_11220	31984	2	10	255872	136	1000000000	1.55385e+12	0.2	27200	5	35904000	-3.56481e+07	-2.29418e-05
MAE_49760	9090.13	2	10	72721	15.2	1000000000	1.55385e+12	0.2	3040	5	1140000	-1.06728e+06	-6.86861e-07
MAE_56640	7383.75	2	10	59070	1.25	1000000000	1.55385e+12	0.2	250	5	76250	-17180	-1.10564e-08
MAE_60470	26524.5	2	10	212196	1.67	1000000000	1.55385e+12	0.2	334	5	365730	-153534	-9.88088e-08
MAE_61750	27249.9	2	10	217999	5.41	1000000000	1.55385e+12	0.2	1082	5	1217250	-999251	-6.43081e-07
MAE_16480	10423.8	2	10	83390.2	29.7	1000000000	1.55385e+12	0.2	5940	5	2554200	-2.47081e+06	-1.59012e-06
MAE_04120	8473.68	2	10	67789.4	0.779	1000000000	1.55385e+12	0.2	155.8	5	54530	13259.4	8.53328e-09
MAE_39640	58599.8	2	10	468798	10.4	1000000000	1.55385e+12	0.2	2080	5	5033600	-4.5648e+06	-2.93774e-06
MAE_46650	58289	2	10	466312	8.07	1000000000	1.55385e+12	0.2	1614	5	3881670	-3.41536e+06	-2.198e-06
MAE_40560	16458.7	2	10	131670	24.9	1000000000	1.55385e+12	0.2	4980	5	3386400	-3.25473e+06	-2.09462e-06
MAE_21040	20599.3	2	10	164795	1.82	1000000000	1.55385e+12	0.2	364	5	309400	-144605	-9.30627e-08
MAE_35340	22657.1	2	10	181257	0.112	1000000000	1.55385e+12	0.2	22.4	5	20944	160313	1.03171e-07
MAE_48950	34527.2	2	10	276217	2.52	1000000000	1.55385e+12	0.2	504	5	718200	-441983	-2.84444e-07
MAE_41740	16604.1	2	10	132833	20.8	1000000000	1.55385e+12	0.2	4160	5	2849600	-2.71677e+06	-1.74841e-06
MAE_00370	32833.5	2	10	262668	1.49	1000000000	1.55385e+12	0.2	298	5	403790	-141122	-9.08209e-08
MAE_29800	23470.5	2	10	187764	0.724	1000000000	1.55385e+12	0.2	144.8	5	140456	47308.3	3.04459e-08
MAE_11940	40828.4	2	10	326627	72.9	1000000000	1.55385e+12	0.2	14580	5	24567300	-2.42407e+07	-1.56004e-05
MAE_13080	11984.3	2	10	95874.5	7.52	1000000000	1.55385e+12	0.2	1504	5	744480	-648606	-4.17418e-07
MAE_39310	34673.8	2	10	277391	1.02	1000000000	1.55385e+12	0.2	204	5	291720	-14329.4	-9.22189e-09
MAE_48000	42182.9	2	10	337463	2.86	1000000000	1.55385e+12	0.2	572	5	995280	-657817	-4.23346e-07
MAE_41670	34777.4	2	10	278219	0.565	1000000000	1.55385e+12	0.2	113	5	162155	116064	7.46947e-08
MAE_08830	26650.2	2	10	213202	5.87	1000000000	1.55385e+12	0.2	1174	5	1291400	-1078198	-6.93888e-07
MAE_09600	40087.4	2	10	320699	17.8	1000000000	1.55385e+12	0.2	3560	5	5891800	-5.5711e+06	-3.58535e-06
MAE_37800	39603.7	2	10	316829	43	1000000000	1.55385e+12	0.2	8600	5	14061000	-1.37442e+07	-8.84524e-06
MAE_34370	60313.6	2	10	482508	27.6	1000000000	1.55385e+12	0.2	5520	5	13744800	-1.32623e+07	-8.53512e-06
MAE_57540	15498.6	2	10	123989	5.59	1000000000	1.55385e+12	0.2	1118	5	715520	-591531	-3.80687e-07
MAE_49480	31362.6	2	10	250901	12	1000000000	1.55385e+12	0.2	2400	5	3108000	-2.8571e+06	-1.83872e-06
MAE_46410	49085	2	10	392680	0.531	1000000000	1.55385e+12	0.2	106.2	5	215055	177625	1.14313e-07
MAE_29460	93199.8	2	10	745599	6.12	1000000000	1.55385e+12	0.2	1224	5	4712400	-3.9668e+06	-2.55289e-06
MAE_33220	28315.6	2	10	226525	4.99	1000000000	1.55385e+12	0.2	998	5	1167660	-941135	-6.05679e-07
MAE_10020	26301.3	2	10	210410	0.878	1000000000	1.55385e+12	0.2	175.6	5	190526	19884.3	1.27968e-08
MAE_25690	31843.5	2	10	254748	22.2	1000000000	1.55385e+12	0.2	4440	5	5838600	-5.58385e+06	-3.59356e-06
MAE_27060	10290.6	2	10	82325.1	2.48	1000000000	1.55385e+12	0.2	496	5	210800	-128475	-8.26816e-08
MAE_37370	34264.2	2	10	274113	3.98	1000000000	1.55385e+12	0.2	796	5	1126340	-852227	-5.48461e-07
MAE_43020	26522	2	10	212176	5.17	1000000000	1.55385e+12	0.2	1034	5	1132230	-920054	-5.92112e-07
MAE_52110	7263.74	2	10	58109.9	0.759	1000000000	1.55385e+12	0.2	151.8	5	45540	12569.9	8.08953e-09
MAE_57640	10056.8	2	10	80454.2	0.713	1000000000	1.55385e+12	0.2	142.6	5	59179	21275.2	1.36919e-08
MAE_24160	31976.2	2	10	255810	53.1	1000000000	1.55385e+12	0.2	10620	5	14018400	-1.37626e+07	-8.85709e-06
MAE_01500	25435	2	10	203480	28.1	1000000000	1.55385e+12	0.2	5620	5	5901000	-5.69752e+06	-3.66671e-06
MAE_39920	7023.72	2	10	56189.8	1.2	1000000000	1.55385e+12	0.2	240	5	69600	-13410.2	-8.63033e-09
MAE_47780	59985.5	2	10	479884	0.401	1000000000	1.55385e+12	0.2	80.2	5	198495	281389	1.81092e-07
MAE_42610	8479.83	2	10	67838.6	0.406	1000000000	1.55385e+12	0.2	81.2	5	28420	39418.6	2.53684e-08
MAE_61990	9691.82	2	10	77534.6	37.6	1000000000	1.55385e+12	0.2	7520	5	3008000	-2.93047e+06	-1.88594e-06
MAE_06030	51227.9	2	10	409824	0.364	1000000000	1.55385e+12	0.2	72.8	5	153972	255852	1.64656e-07
MAE_15020	110928	2	10	887424	9.22	1000000000	1.55385e+12	0.2	1844	5	8436300	-7.54888e+06	-4.85817e-06
MAE_42340	17563.4	2	10	140507	172	1000000000	1.55385e+12	0.2	34400	5	24940000	-2.47995e+07	-1.596e-05
MAE_07810	87267	2	10	698136	5.46	1000000000	1.55385e+12	0.2	1092	5	3931200	-3.23306e+06	-2.08068e-06
MAE_15750	38910.7	2	10	311285	2.69	1000000000	1.55385e+12	0.2	538	5	863490	-552205	-3.55378e-07
MAE_48350	42732.9	2	10	341864	18.2	1000000000	1.55385e+12	0.2	3640	5	6424600	-6.08274e+06	-3.91462e-06
MAE_33560	19491.8	2	10	155934	4093	1000000000	1.55385e+12	0.2	818600	5	658973000	-6.58817e+08	-0.00042399
MAE_20650	6423.26	2	10	51386.1	28.5	1000000000	1.55385e+12	0.2	5700	5	1510500	-1.45911e+06	-9.39031e-07
MAE_56360	32461.6	2	10	259693	0.123	1000000000	1.55385e+12	0.2	24.6	5	32964	226729	1.45914e-07
MAE_60260	67605.6	2	10	540845	114	1000000000	1.55385e+12	0.2	22800	5	63612000	-6.30712e+07	-4.05902e-05
MAE_19310	36080.3	2	10	288643	4.77	1000000000	1.55385e+12	0.2	954	5	1421460	-1.13282e+06	-7.29039e-07
MAE_58930	69881.3	2	10	559050	7.14	1000000000	1.55385e+12	0.2	1428	5	4119780	-3.56073e+06	-2.29155e-06
MAE_18040	16973.2	2	10	135786	2.82	1000000000	1.55385e+12	0.2	564	5	394800	-259014	-1.66692e-07
MAE_43470	18308.9	2	10	146471	0.33	1000000000	1.55385e+12	0.2	66	5	49830	96641	6.21946e-08
MAE_14050	6546.55	2	10	52372.4	69	1000000000	1.55385e+12	0.2	13800	5	3726000	-3.67363e+06	-2.36421e-06
MAE_36470	46372.6	2	10	370981	16.5	1000000000	1.55385e+12	0.2	3300	5	6319500	-5.94852e+06	-3.82824e-06
MAE_30470	46272.7	2	10	370181	21	1000000000	1.55385e+12	0.2	4200	5	8022000	-7.65182e+06	-4.92442e-06
MAE_63090	50269.5	2	10	402156	0.144	1000000000	1.55385e+12	0.2	28.8	5	59760	342396	2.20353e-07
MAE_07830	34674.6	2	10	277397	1.02	1000000000	1.55385e+12	0.2	204	5	291720	-14322.9	-9.21767e-09
MAE_02620	98561.9	2	10	788495	314	1000000000	1.55385e+12	0.2	62800	5	255596000	-2.54808e+08	-0.000163985
MAE_55220	10429.5	2	10	83436.1	48.3	1000000000	1.55385e+12	0.2	9660	5	4153800	-4.07036e+06	-2.61953e-06
MAE_18370	38746.8	2	10	309974	0.839	1000000000	1.55385e+12	0.2	167.8	5	268480	41494.2	2.67041e-08
MAE_62390	9931.02	2	10	79448.2	42.1	1000000000	1.55385e+12	0.2	8420	5	3452200	-3.37275e+06	-2.17058e-06
MAE_51160	8360.23	2	10	66881.8	503	1000000000	1.55385e+12	0.2	100600	5	34707000	-3.46401e+07	-2.22931e-05
MAE_14650	28079.3	2	10	224634	140	1000000000	1.55385e+12	0.2	28000	5	32480000	-3.22554e+07	-2.07583e-05
MAE_51210	109662	2	10	877292	4.07	1000000000	1.55385e+12	0.2	814	5	3683350	-2.80606e+06	-1.80587e-06
MAE_25060	35473.7	2	10	283790	2.67	1000000000	1.55385e+12	0.2	534	5	782310	-498520	-3.20829e-07
MAE_52300	119861	2	10	958886	41.3	1000000000	1.55385e+12	0.2	8260	5	40887000	-3.99281e+07	-2.56962e-05
MAE_10860	7868.3	2	10	62946.4	8.97	1000000000	1.55385e+12	0.2	1794	5	583050	-520104	-3.34719e-07
MAE_15820	18895.8	2	10	151166	446	1000000000	1.55385e+12	0.2	89200	5	69576000	-6.94248e+07	-4.46792e-05
MAE_38480	7148.24	2	10	57185.9	5.5	1000000000	1.55385e+12	0.2	1100	5	324500	-267314	-1.72033e-07
MAE_04020	46375.5	2	10	371004	35.9	1000000000	1.55385e+12	0.2	7180	5	13749700	-1.33787e+07	-8.61003e-06
MAE_24450	20931.5	2	10	167452	128205	1000000000	1.55385e+12	0.2	25641000	5	22179465000	-2.21793e+10	-0.0142738
MAE_53130	56527.2	2	10	452218	17.1	1000000000	1.55385e+12	0.2	3420	5	7985700	-7.53348e+06	-4.84827e-06
MAE_12380	7149.47	2	10	57195.8	0.105	1000000000	1.55385e+12	0.2	21	5	6195	51000.8	3.28222e-08
MAE_10480	16979.3	2	10	135835	24.9	1000000000	1.55385e+12	0.2	4980	5	3486000	-3.35017e+06	-2.15604e-06
MAE_32720	43498.1	2	10	347985	0.087	1000000000	1.55385e+12	0.2	17.4	5	31233	316752	2.0385e-07
MAE_58770	127261	2	10	1.01809e+06	10	1000000000	1.55385e+12	0.2	2000	5	10500000	-9.48191e+06	-6.1022e-06
MAE_30760	108491	2	10	867924	19.2	1000000000	1.55385e+12	0.2	3840	5	17184000	-1.63161e+07	-1.05004e-05
MAE_58940	44679.8	2	10	357438	107	1000000000	1.55385e+12	0.2	21400	5	39483000	-39125562	-2.51798e-05
MAE_37760	41058.5	2	10	328468	7.1	1000000000	1.55385e+12	0.2	1420	5	2406900	-2.07843e+06	-1.3376e-06
MAE_16360	6424.49	2	10	51395.9	0.778	1000000000	1.55385e+12	0.2	155.6	5	41234	10161.9	6.53983e-09
MAE_59620	10046.9	2	10	80375.4	32.5	1000000000	1.55385e+12	0.2	6500	5	2697500	-2.61712e+06	-1.68428e-06
MAE_24740	14053.6	2	10	112429	2.98	1000000000	1.55385e+12	0.2	596	5	345680	-233251	-1.50112e-07
MAE_58360	22775.9	2	10	182207	8.85	1000000000	1.55385e+12	0.2	1770	5	1663800	-1.48159e+06	-9.53498e-07
MAE_29890	27380.6	2	10	219044	7.38	1000000000	1.55385e+12	0.2	1476	5	1667880	-1.44884e+06	-9.32416e-07
MAE_53470	28482	2	10	227856	17	1000000000	1.55385e+12	0.2	3400	5	3995000	-3.76714e+06	-2.42439e-06
MAE_03470	101395	2	10	811157	0.364	1000000000	1.55385e+12	0.2	72.8	5	304668	506489	3.25958e-07
MAE_61440	65262.3	2	10	522098	6.66	1000000000	1.55385e+12	0.2	1332	5	3589740	-3.06764e+06	-1.97422e-06
MAE_52800	54840.5	2	10	438724	144	1000000000	1.55385e+12	0.2	28800	5	65232000	-6.47933e+07	-4.16985e-05
MAE_42970	35007.6	2	10	280061	3.28	1000000000	1.55385e+12	0.2	656	5	947920	-667859	-4.29809e-07
MAE_35410	39853.1	2	10	318825	1.31	1000000000	1.55385e+12	0.2	262	5	430990	-112165	-7.21853e-08
MAE_45410	44707.6	2	10	357661	10.3	1000000000	1.55385e+12	0.2	2060	5	3800700	-3.44304e+06	-2.21581e-06
MAE_29530	37053.9	2	10	296431	22.6	1000000000	1.55385e+12	0.2	4520	5	6915600	-6.61917e+06	-4.25985e-06
MAE_56390	7871.58	2	10	62972.6	9.68	1000000000	1.55385e+12	0.2	1936	5	629200	-566227	-3.64403e-07
MAE_58400	59458.7	2	10	475670	0.342	1000000000	1.55385e+12	0.2	68.4	5	167922	307748	1.98055e-07
MAE_30050	22265.9	2	10	178127	94.1	1000000000	1.55385e+12	0.2	18820	5	17314400	-1.71363e+07	-1.10283e-05
MAE_25650	11991.7	2	10	95933.5	10.5	1000000000	1.55385e+12	0.2	2100	5	1039500	-943566	-6.07244e-07
MAE_20820	73917.5	2	10	591340	10.7	1000000000	1.55385e+12	0.2	2140	5	6527000	-5.93566e+06	-3.81997e-06
MAE_58640	27043.5	2	10	216348	5.25	1000000000	1.55385e+12	0.2	1050	5	1170750	-954402	-6.14218e-07
MAE_46600	16111.4	2	10	128891	22.9	1000000000	1.55385e+12	0.2	4580	5	3045700	-2.91681e+06	-1.87715e-06
MAE_52490	9445.24	2	10	75561.9	34.4	1000000000	1.55385e+12	0.2	6880	5	2683200	-2.60764e+06	-1.67818e-06
MAE_43140	7144.14	2	10	57153.1	5.57	1000000000	1.55385e+12	0.2	1114	5	328630	-271477	-1.74712e-07
MAE_09360	42858.3	2	10	342866	49.6	1000000000	1.55385e+12	0.2	9920	5	17558400	-1.72155e+07	-1.10793e-05
MAE_11650	23747.5	2	10	189980	0.101	1000000000	1.55385e+12	0.2	20.2	5	19796	170184	1.09524e-07
MAE_60020	134006	2	10	1.07205e+06	18	1000000000	1.55385e+12	0.2	3600	5	19908000	-18835954	-1.21221e-05
MAE_36270	7750.34	2	10	62002.7	7.49	1000000000	1.55385e+12	0.2	1498	5	479360	-417357	-2.68596e-07
MAE_16250	56574.8	2	10	452598	0.714	1000000000	1.55385e+12	0.2	142.8	5	333438	119160	7.66872e-08
MAE_38140	143461	2	10	1.14769e+06	76.9	1000000000	1.55385e+12	0.2	15380	5	91126500	-8.99788e+07	-5.7907e-05
MAE_24180	46416.1	2	10	371328	9.92	1000000000	1.55385e+12	0.2	1984	5	3799360	-3.42803e+06	-2.20615e-06
MAE_13000	118121	2	10	944969	3.91	1000000000	1.55385e+12	0.2	782	5	3816160	-2.87119e+06	-1.84779e-06
MAE_29830	47797.1	2	10	382377	2.6	1000000000	1.55385e+12	0.2	520	5	1027000	-644623	-4.14855e-07
MAE_44880	47994.2	2	10	383954	1.43	1000000000	1.55385e+12	0.2	286	5	566280	-182326	-1.17338e-07
MAE_21220	49531.8	2	10	396254	3.44	1000000000	1.55385e+12	0.2	688	5	1406960	-1.01071e+06	-6.50452e-07
MAE_17710	47980.3	2	10	383842	1.04	1000000000	1.55385e+12	0.2	208	5	411840	-27997.7	-1.80183e-08
MAE_01200	29796.3	2	10	238371	7.57	1000000000	1.55385e+12	0.2	1514	5	1862220	-1.62385e+06	-1.04505e-06
MAE_35720	11859.4	2	10	94875	19	1000000000	1.55385e+12	0.2	3800	5	1862000	-1.76712e+06	-1.13726e-06
MAE_37080	22276.6	2	10	178213	18.2	1000000000	1.55385e+12	0.2	3640	5	3348800	-3.17059e+06	-2.04047e-06
MAE_57530	38379.8	2	10	307038	35	1000000000	1.55385e+12	0.2	7000	5	11095000	-1.0788e+07	-6.94273e-06
MAE_47490	25304.7	2	10	202438	0.36	1000000000	1.55385e+12	0.2	72	5	75240	127198	8.18597e-08
MAE_60660	21683.9	2	10	173471	8.37	1000000000	1.55385e+12	0.2	1674	5	1498230	-1.32476e+06	-8.52565e-07
MAE_56400	69239.1	2	10	553913	1.81	1000000000	1.55385e+12	0.2	362	5	1033510	-479597	-3.08651e-07
MAE_33470	8596.97	2	10	68775.8	49.6	1000000000	1.55385e+12	0.2	9920	5	3521600	-3.45282e+06	-2.22211e-06
MAE_50730	147294	2	10	1.17835e+06	7.13	1000000000	1.55385e+12	0.2	1426	5	8662950	-7.4846e+06	-4.81681e-06
MAE_25550	16973.6	2	10	135789	0.418	1000000000	1.55385e+12	0.2	83.6	5	58520	77268.8	4.97273e-08
MAE_16490	8485.16	2	10	67881.3	0.306	1000000000	1.55385e+12	0.2	61.2	5	21420	46461.3	2.99007e-08
MAE_00750	31743.1	2	10	253945	28.8	1000000000	1.55385e+12	0.2	5760	5	7545600	-7.29165e+06	-4.69264e-06
MAE_19570	35506.1	2	10	284049	0.528	1000000000	1.55385e+12	0.2	105.6	5	154704	129345	8.32415e-08
MAE_13820	25329.3	2	10	202635	1.19	1000000000	1.55385e+12	0.2	238	5	248710	-46075.4	-2.96524e-08
MAE_55780	12733.1	2	10	101865	24.4	1000000000	1.55385e+12	0.2	4880	5	2562000	-2.46014e+06	-1.58325e-06
MAE_00240	8114.88	2	10	64919	12.6	1000000000	1.55385e+12	0.2	2520	5	844200	-779281	-5.01516e-07
MAE_24420	49369.6	2	10	394957	10.7	1000000000	1.55385e+12	0.2	2140	5	4365600	-3.97064e+06	-2.55536e-06
MAE_18360	36072.1	2	10	288577	66.3	1000000000	1.55385e+12	0.2	13260	5	19757400	-1.94688e+07	-1.25294e-05
MAE_26410	33180	2	10	265440	5.58	1000000000	1.55385e+12	0.2	1116	5	1528920	-1.26348e+06	-8.13129e-07
MAE_40200	27978.1	2	10	223825	59.4	1000000000	1.55385e+12	0.2	11880	5	13721400	-1.34976e+07	-8.68654e-06
MAE_46350	22285.2	2	10	178282	15.2	1000000000	1.55385e+12	0.2	3040	5	2796800	-2.61852e+06	-1.68518e-06
MAE_36810	61153.6	2	10	489229	37.1	1000000000	1.55385e+12	0.2	7420	5	18735500	-1.82463e+07	-1.17426e-05
MAE_23510	50899.5	2	10	407196	4.63	1000000000	1.55385e+12	0.2	926	5	1944600	-1.5374e+06	-9.89416e-07
MAE_39210	80127.2	2	10	641018	592	1000000000	1.55385e+12	0.2	118400	5	391904000	-3.91263e+08	-0.000251802
MAE_01490	15030.1	2	10	120241	2.56	1000000000	1.55385e+12	0.2	512	5	317440	-197199	-1.2691e-07
MAE_16610	9689.77	2	10	77518.2	4.28	1000000000	1.55385e+12	0.2	856	5	342400	-264882	-1.70468e-07
MAE_02590	62853.5	2	10	502828	238	1000000000	1.55385e+12	0.2	47600	5	123522000	-1.23019e+08	-7.91705e-05
MAE_35270	7397.28	2	10	59178.2	2.02	1000000000	1.55385e+12	0.2	404	5	123220	-64041.8	-4.12149e-08
MAE_57300	16221.1	2	10	129769	473	1000000000	1.55385e+12	0.2	94600	5	63382000	-6.32522e+07	-4.07068e-05
MAE_54740	10409	2	10	83272.1	29.6	1000000000	1.55385e+12	0.2	5920	5	2545600	-2.46233e+06	-1.58466e-06
MAE_40580	14293.2	2	10	114346	68.7	1000000000	1.55385e+12	0.2	13740	5	8106600	-7.99225e+06	-5.14352e-06
MAE_23690	84741.8	2	10	677935	4.2	1000000000	1.55385e+12	0.2	840	5	2935800	-2.25787e+06	-1.45308e-06
MAE_23560	17569.5	2	10	140556	6.62	1000000000	1.55385e+12	0.2	1324	5	959900	-819344	-5.27299e-07
MAE_28980	32354.7	2	10	258837	1.76	1000000000	1.55385e+12	0.2	352	5	469920	-211083	-1.35845e-07
MAE_03810	50392.4	2	10	403139	4.55	1000000000	1.55385e+12	0.2	910	5	1892800	-1.48966e+06	-9.5869e-07
MAE_14120	23617.2	2	10	188938	1.23	1000000000	1.55385e+12	0.2	246	5	239850	-50912.4	-3.27653e-08
MAE_45150	79898	2	10	639184	7.02	1000000000	1.55385e+12	0.2	1404	5	4626180	-3.987e+06	-2.56588e-06
MAE_54900	6662.05	2	10	53296.4	0.845	1000000000	1.55385e+12	0.2	169	5	46475	6821.4	4.39e-09
MAE_47570	89304.6	2	10	714436	2064	1000000000	1.55385e+12	0.2	412800	5	1523232000	-1.52252e+09	-0.000979835
MAE_18290	35709.6	2	10	285677	19.1	1000000000	1.55385e+12	0.2	3820	5	5634500	-5.34882e+06	-3.4423e-06
MAE_48340	30382.9	2	10	243063	15304	1000000000	1.55385e+12	0.2	3060800	5	3841304000	-3.84106e+09	-0.00247196
MAE_06070	27269.2	2	10	218153	95.1	1000000000	1.55385e+12	0.2	19020	5	21397500	-2.11793e+07	-1.36302e-05
MAE_56510	31380.2	2	10	251042	80.7	1000000000	1.55385e+12	0.2	16140	5	20901300	-20650258	-1.32897e-05
MAE_44080	16227.3	2	10	129818	10.1	1000000000	1.55385e+12	0.2	2020	5	1353400	-1.22358e+06	-7.87451e-07
MAE_31350	87541.7	2	10	700334	6.07	1000000000	1.55385e+12	0.2	1214	5	4388610	-3.68828e+06	-2.37364e-06
MAE_47120	7150.29	2	10	57202.3	44.8	1000000000	1.55385e+12	0.2	8960	5	2643200	-2.586e+06	-1.66425e-06
MAE_43100	91442.7	2	10	731542	0.375	1000000000	1.55385e+12	0.2	75	5	283125	448417	2.88584e-07
MAE_43000	13808.6	2	10	110469	3.22	1000000000	1.55385e+12	0.2	644	5	367080	-256611	-1.65145e-07
MAE_09490	3755.98	2	10	30047.8	92.3	1000000000	1.55385e+12	0.2	18460	5	2861300	-2.83125e+06	-1.82209e-06
MAE_60500	66997.3	2	10	535979	0.838	1000000000	1.55385e+12	0.2	167.6	5	463414	72564.7	4.66999e-08
MAE_21030	51228.8	2	10	409830	0.516	1000000000	1.55385e+12	0.2	103.2	5	218268	191562	1.23282e-07
MAE_25800	12840	2	10	102720	7.81	1000000000	1.55385e+12	0.2	1562	5	827860	-725140	-4.66673e-07
MAE_53230	35845.2	2	10	286762	9.17	1000000000	1.55385e+12	0.2	1834	5	2714320	-2.42756e+06	-1.56229e-06
MAE_17190	51011.3	2	10	408090	28.5	1000000000	1.55385e+12	0.2	5700	5	11998500	-1.15904e+07	-7.45916e-06
MAE_27520	8598.2	2	10	68785.6	1.25	1000000000	1.55385e+12	0.2	250	5	88750	-19964.4	-1.28483e-08
MAE_50150	22157.8	2	10	177262	2642	1000000000	1.55385e+12	0.2	528400	5	483486000	-4.83309e+08	-0.000311039
MAE_22880	21909.2	2	10	175273	33.7	1000000000	1.55385e+12	0.2	6740	5	6099700	-5.92443e+06	-3.81274e-06
MAE_04790	66996.9	2	10	535975	0.754	1000000000	1.55385e+12	0.2	150.8	5	416962	119013	7.65926e-08
MAE_27450	34493.9	2	10	275952	46.1	1000000000	1.55385e+12	0.2	9220	5	13138500	-1.28625e+07	-8.27786e-06
MAE_26160	40262.8	2	10	322102	5.27	1000000000	1.55385e+12	0.2	1054	5	1749640	-1427538	-9.1871e-07
MAE_38940	26524.5	2	10	212196	1.67	1000000000	1.55385e+12	0.2	334	5	365730	-153534	-9.88088e-08
MAE_12880	29798.8	2	10	238390	61.6	1000000000	1.55385e+12	0.2	12320	5	15153600	-1.49152e+07	-9.59887e-06
MAE_46530	20471.5	2	10	163772	0.361	1000000000	1.55385e+12	0.2	72.2	5	61009	102763	6.61345e-08
MAE_47390	8002.25	2	10	64018	64.9	1000000000	1.55385e+12	0.2	12980	5	4283400	-4219382	-2.71544e-06
MAE_60460	9336.3	2	10	74690.4	47.3	1000000000	1.55385e+12	0.2	9460	5	3642100	-3.56741e+06	-2.29585e-06
MAE_59820	87068.9	2	10	696552	23.8	1000000000	1.55385e+12	0.2	4760	5	17136000	-1.64394e+07	-1.05798e-05
MAE_11210	44126	2	10	353008	0.243	1000000000	1.55385e+12	0.2	48.6	5	88452	264556	1.70259e-07
MAE_50390	14886.3	2	10	119090	644	1000000000	1.55385e+12	0.2	128800	5	79212000	-7.90929e+07	-5.09012e-05
MAE_16730	23146.6	2	10	185173	38.2	1000000000	1.55385e+12	0.2	7640	5	7296200	-7.11103e+06	-4.57639e-06
MAE_48740	11147.1	2	10	89176.9	0.278	1000000000	1.55385e+12	0.2	55.6	5	25576	63600.9	4.09312e-08
MAE_29640	32003.7	2	10	256029	2.79	1000000000	1.55385e+12	0.2	558	5	736560	-480531	-3.09252e-07
MAE_09670	22400.7	2	10	179206	34.5	1000000000	1.55385e+12	0.2	6900	5	6382500	-6.20329e+06	-3.99221e-06
MAE_46950	8349.98	2	10	66799.8	0.668	1000000000	1.55385e+12	0.2	133.6	5	46092	20707.8	1.33268e-08
MAE_21890	12968.2	2	10	103745	0.167	1000000000	1.55385e+12	0.2	33.4	5	17869	85876.4	5.52668e-08
MAE_25870	7023.72	2	10	56189.8	1.58	1000000000	1.55385e+12	0.2	316	5	91640	-35450.2	-2.28145e-08
MAE_60990	12230.9	2	10	97847.1	538	1000000000	1.55385e+12	0.2	107600	5	54338000	-5.42402e+07	-3.49069e-05
MAE_50750	47981.1	2	10	383849	1.2	1000000000	1.55385e+12	0.2	240	5	475200	-91351.1	-5.87902e-08
MAE_16990	36123	2	10	288984	2.35	1000000000	1.55385e+12	0.2	470	5	700300	-411316	-2.64708e-07
MAE_02970	18422.7	2	10	147382	0.464	1000000000	1.55385e+12	0.2	92.8	5	70528	76853.9	4.94603e-08
MAE_27600	66996.9	2	10	535975	0.779	1000000000	1.55385e+12	0.2	155.8	5	430787	105188	6.76954e-08
MAE_22490	15132.4	2	10	121060	70.2	1000000000	1.55385e+12	0.2	14040	5	8775000	-8.65394e+06	-5.56935e-06
MAE_10530	8484.75	2	10	67878	6.52	1000000000	1.55385e+12	0.2	1304	5	456400	-388522	-2.50038e-07
MAE_46980	47578.8	2	10	380631	6.08	1000000000	1.55385e+12	0.2	1216	5	2389440	-2.00881e+06	-1.29279e-06
MAE_25470	35732.6	2	10	285861	0.139	1000000000	1.55385e+12	0.2	27.8	5	41005	244856	1.5758e-07
MAE_61640	91469.8	2	10	731758	11.2	1000000000	1.55385e+12	0.2	2240	5	8456000	-7.72424e+06	-4.97103e-06
MAE_10030	6424.49	2	10	51395.9	14.5	1000000000	1.55385e+12	0.2	2900	5	768500	-717104	-4.61501e-07
MAE_10940	38063.2	2	10	304506	13.2	1000000000	1.55385e+12	0.2	2640	5	4144800	-3.84029e+06	-2.47147e-06
MAE_62150	28571.6	2	10	228573	2594	1000000000	1.55385e+12	0.2	518800	5	612184000	-6.11955e+08	-0.000393832
MAE_60070	47245.5	2	10	377964	10.4	1000000000	1.55385e+12	0.2	2080	5	4056000	-3.67804e+06	-2.36705e-06
MAE_52630	31001.8	2	10	248014	9.54	1000000000	1.55385e+12	0.2	1908	5	2442240	-2.19423e+06	-1.41212e-06
MAE_23710	21927.6	2	10	175421	7.4	1000000000	1.55385e+12	0.2	1480	5	1339400	-1.16398e+06	-7.49093e-07
MAE_39850	9322.36	2	10	74578.9	89.6	1000000000	1.55385e+12	0.2	17920	5	6899200	-6.82462e+06	-4.39207e-06
MAE_01000	213721	2	10	1.70977e+06	6.55	1000000000	1.55385e+12	0.2	1310	5	11554200	-9.84443e+06	-6.33551e-06
MAE_54680	6299.15	2	10	50393.2	5.08	1000000000	1.55385e+12	0.2	1016	5	264160	-213767	-1.37572e-07
MAE_60960	84640.6	2	10	677125	23.7	1000000000	1.55385e+12	0.2	4740	5	16566300	-1.58892e+07	-1.02257e-05
MAE_27400	20722.2	2	10	165778	0.108	1000000000	1.55385e+12	0.2	21.6	5	18468	147310	9.4803e-08
MAE_39260	107423	2	10	859388	58.2	1000000000	1.55385e+12	0.2	11640	5	51623400	-5.0764e+07	-3.26698e-05
MAE_57180	24200.4	2	10	193604	549	1000000000	1.55385e+12	0.2	109800	5	109800000	-1.09606e+08	-7.05386e-05
MAE_33890	31014.9	2	10	248119	17.1	1000000000	1.55385e+12	0.2	3420	5	4377600	-4.12948e+06	-2.65758e-06
MAE_33010	6422.03	2	10	51376.2	40.4	1000000000	1.55385e+12	0.2	8080	5	2141200	-2.08982e+06	-1.34493e-06
MAE_22040	6902.07	2	10	55216.6	590	1000000000	1.55385e+12	0.2	118000	5	33630000	-3.35748e+07	-2.16075e-05
MAE_50030	44219	2	10	353752	3.18	1000000000	1.55385e+12	0.2	636	5	1160700	-806948	-5.19322e-07
MAE_45910	65289.3	2	10	522315	40.6	1000000000	1.55385e+12	0.2	8120	5	21883400	-2.13611e+07	-1.37472e-05
MAE_14730	61977.7	2	10	495822	1358	1000000000	1.55385e+12	0.2	271600	5	695296000	-6.948e+08	-0.000447147
MAE_12010	8362.69	2	10	66901.5	27.9	1000000000	1.55385e+12	0.2	5580	5	1925100	-1.8582e+06	-1.19587e-06
MAE_47020	20588.7	2	10	164709	1133	1000000000	1.55385e+12	0.2	226600	5	192610000	-1.92445e+08	-0.000123851
MAE_19850	13086.5	2	10	104692	1.98	1000000000	1.55385e+12	0.2	396	5	213840	-109148	-7.02434e-08
MAE_06770	18528	2	10	148224	10.5	1000000000	1.55385e+12	0.2	2100	5	1606500	-1.45828e+06	-9.38492e-07
MAE_27590	21555.3	2	10	172442	508	1000000000	1.55385e+12	0.2	101600	5	90424000	-9.02516e+07	-5.80825e-05
MAE_57310	21798.6	2	10	174389	2126	1000000000	1.55385e+12	0.2	425200	5	382680000	-3.82506e+08	-0.000246166
MAE_43690	19487.2	2	10	155898	12254	1000000000	1.55385e+12	0.2	2450800	5	1972894000	-1972738102	-0.00126958
MAE_23840	26050.6	2	10	208405	0.414	1000000000	1.55385e+12	0.2	82.8	5	89010	119395	7.68381e-08
MAE_33140	13930.7	2	10	111446	0.88	1000000000	1.55385e+12	0.2	176	5	101200	10245.7	6.59374e-09
MAE_28340	11135.2	2	10	89081.8	137	1000000000	1.55385e+12	0.2	27400	5	12604000	-1.25149e+07	-8.05413e-06
MAE_44030	9203.99	2	10	73631.9	31.7	1000000000	1.55385e+12	0.2	6340	5	2409200	-2.33557e+06	-1.50308e-06
MAE_00160	26395.9	2	10	211167	0.221	1000000000	1.55385e+12	0.2	44.2	5	48178	162989	1.04894e-07
MAE_21580	6543.68	2	10	52349.4	53.4	1000000000	1.55385e+12	0.2	10680	5	2883600	-2.83125e+06	-1.82209e-06
MAE_58790	50669.3	2	10	405354	0.564	1000000000	1.55385e+12	0.2	112.8	5	235752	169602	1.0915e-07
MAE_57020	27742.2	2	10	221938	28.3	1000000000	1.55385e+12	0.2	5660	5	6480700	-6.25876e+06	-4.02791e-06
MAE_58470	38778.8	2	10	310230	4.15	1000000000	1.55385e+12	0.2	830	5	1328000	-1.01777e+06	-6.54999e-07
MAE_19270	57386.6	2	10	459093	3971	1000000000	1.55385e+12	0.2	794200	5	1882254000	-1.88179e+09	-0.00121105
MAE_00850	6901.66	2	10	55213.3	5.57	1000000000	1.55385e+12	0.2	1114	5	317490	-262277	-1.68792e-07
MAE_06160	65486.3	2	10	523890	21.4	1000000000	1.55385e+12	0.2	4280	5	11577400	-1.10535e+07	-7.11363e-06
MAE_27230	7262.92	2	10	58103.4	8.59	1000000000	1.55385e+12	0.2	1718	5	515400	-457297	-2.94299e-07
MAE_18980	6540.4	2	10	52323.2	84	1000000000	1.55385e+12	0.2	16800	5	4536000	-4.48368e+06	-2.88553e-06
MAE_16940	37050.2	2	10	296402	95.7	1000000000	1.55385e+12	0.2	19140	5	29284200	-2.89878e+07	-1.86555e-05
MAE_48230	77610.3	2	10	620882	62.6	1000000000	1.55385e+12	0.2	12520	5	40126600	-3.95057e+07	-2.54244e-05
MAE_39540	9688.54	2	10	77508.3	22.7	1000000000	1.55385e+12	0.2	4540	5	1816000	-1.73849e+06	-1.11883e-06
MAE_29860	47827.9	2	10	382623	14.1	1000000000	1.55385e+12	0.2	2820	5	5569500	-5.18688e+06	-3.33808e-06
MAE_11820	19619.6	2	10	156956	378	1000000000	1.55385e+12	0.2	75600	5	61236000	-6.1079e+07	-3.93082e-05
MAE_33710	59322.7	2	10	474582	129	1000000000	1.55385e+12	0.2	25800	5	63210000	-6.27354e+07	-4.03742e-05
MAE_58490	41685.2	2	10	333482	5.21	1000000000	1.55385e+12	0.2	1042	5	1792240	-1.45876e+06	-9.38802e-07
MAE_14610	19026.5	2	10	152212	0.344	1000000000	1.55385e+12	0.2	68.8	5	54008	98203.8	6.32003e-08
MAE_15700	86280.7	2	10	690245	7.85	1000000000	1.55385e+12	0.2	1570	5	5589200	-4.89895e+06	-3.15278e-06
MAE_28230	69525.3	2	10	556203	63.7	1000000000	1.55385e+12	0.2	12740	5	36563800	-3.60076e+07	-2.31731e-05
MAE_58660	21441.8	2	10	171535	60.3	1000000000	1.55385e+12	0.2	12060	5	10673100	-1.05016e+07	-6.75842e-06
MAE_51500	13322.5	2	10	106580	3.79	1000000000	1.55385e+12	0.2	758	5	416900	-310320	-1.99711e-07
MAE_58990	47988.9	2	10	383911	5.62	1000000000	1.55385e+12	0.2	1124	5	2225520	-1.84161e+06	-1.18519e-06
MAE_14820	46421.4	2	10	371371	9.99	1000000000	1.55385e+12	0.2	1998	5	3826170	-3.4548e+06	-2.22338e-06
MAE_20780	38280.3	2	10	306242	76.6	1000000000	1.55385e+12	0.2	15320	5	24205600	-2.38994e+07	-1.53807e-05
MAE_09680	30537.3	2	10	244298	3.09	1000000000	1.55385e+12	0.2	618	5	778680	-534382	-3.43908e-07
MAE_42020	38989.3	2	10	311914	42.3	1000000000	1.55385e+12	0.2	8460	5	13620600	-1.33087e+07	-8.56497e-06
MAE_38840	11624.3	2	10	92994.2	11.9	1000000000	1.55385e+12	0.2	2380	5	1142400	-1.04941e+06	-6.75358e-07
MAE_14430	15259.8	2	10	122079	2.07	1000000000	1.55385e+12	0.2	414	5	260820	-138741	-8.92887e-08
MAE_44600	11145.5	2	10	89163.8	34.8	1000000000	1.55385e+12	0.2	6960	5	3201600	-3.11244e+06	-2.00305e-06
MAE_59090	81423.3	2	10	651386	9.32	1000000000	1.55385e+12	0.2	1864	5	6263040	-5.61165e+06	-3.61145e-06
MAE_39290	36082.4	2	10	288659	57.8	1000000000	1.55385e+12	0.2	11560	5	17224400	-1.69357e+07	-1.08992e-05
MAE_51380	76124.7	2	10	608997	174	1000000000	1.55385e+12	0.2	34800	5	109446000	-1.08837e+08	-7.00434e-05
MAE_18970	8850.93	2	10	70807.4	98.9	1000000000	1.55385e+12	0.2	19780	5	7219700	-7.14889e+06	-4.60076e-06
MAE_52790	8719.85	2	10	69758.8	77.5	1000000000	1.55385e+12	0.2	15500	5	5580000	-5.51024e+06	-3.54619e-06
MAE_42090	28569.6	2	10	228557	25.6	1000000000	1.55385e+12	0.2	5120	5	6041600	-5.81304e+06	-3.74106e-06
MAE_25260	134392	2	10	1.07513e+06	1.48	1000000000	1.55385e+12	0.2	296	5	1641320	-566187	-3.64377e-07
MAE_37550	10893.1	2	10	87145.2	46.1	1000000000	1.55385e+12	0.2	9220	5	4149000	-4.06185e+06	-2.61406e-06
MAE_24900	73683.1	2	10	589464	0.641	1000000000	1.55385e+12	0.2	128.2	5	390369	199095	1.2813e-07
MAE_58080	56937.3	2	10	455498	4.04	1000000000	1.55385e+12	0.2	808	5	1898800	-1.4433e+06	-9.28855e-07
MAE_61410	86890.4	2	10	695123	10.7	1000000000	1.55385e+12	0.2	2140	5	7682600	-6.98748e+06	-4.49688e-06
MAE_41520	85555.3	2	10	684442	8.38	1000000000	1.55385e+12	0.2	1676	5	5916280	-5.23184e+06	-3.36702e-06
MAE_03000	57029.8	2	10	456239	20.5	1000000000	1.55385e+12	0.2	4100	5	9655500	-9.19926e+06	-5.9203e-06
MAE_57130	16224	2	10	129792	56.1	1000000000	1.55385e+12	0.2	11220	5	7517400	-7.38761e+06	-4.75439e-06
MAE_44060	46165.8	2	10	369326	5.69	1000000000	1.55385e+12	0.2	1138	5	2167890	-1.79856e+06	-1.15749e-06
MAE_42270	66728.2	2	10	533826	26.2	1000000000	1.55385e+12	0.2	5240	5	14436200	-1.39024e+07	-8.94705e-06
MAE_50130	17431.1	2	10	139449	4327	1000000000	1.55385e+12	0.2	865400	5	623088000	-6.22949e+08	-0.000400906
MAE_59510	39029.4	2	10	312236	24.9	1000000000	1.55385e+12	0.2	4980	5	8017800	-7.70556e+06	-4.95901e-06
MAE_14550	37527.4	2	10	300219	177	1000000000	1.55385e+12	0.2	35400	5	54870000	-5.45698e+07	-3.51191e-05
MAE_35540	25553.3	2	10	204427	0.868	1000000000	1.55385e+12	0.2	173.6	5	183148	21278.8	1.36942e-08
MAE_17140	50879.4	2	10	407035	0.827	1000000000	1.55385e+12	0.2	165.4	5	347340	59695.1	3.84176e-08
MAE_22850	39478.7	2	10	315830	39.2	1000000000	1.55385e+12	0.2	7840	5	12779200	-1.24634e+07	-8.02096e-06
MAE_05090	27275.3	2	10	218202	0.434	1000000000	1.55385e+12	0.2	86.8	5	97650	120552	7.75831e-08
MAE_39740	15383.9	2	10	123072	10.9	1000000000	1.55385e+12	0.2	2180	5	1384300	-1.26123e+06	-8.1168e-07
MAE_54770	86139.3	2	10	689115	3.13	1000000000	1.55385e+12	0.2	626	5	2225430	-1.53632e+06	-9.88715e-07
MAE_21010	39853.1	2	10	318825	1.31	1000000000	1.55385e+12	0.2	262	5	430990	-112165	-7.21853e-08
MAE_16180	19139.5	2	10	153116	41.5	1000000000	1.55385e+12	0.2	8300	5	6557000	-6.40388e+06	-4.1213e-06
MAE_51530	53629.8	2	10	429038	0.398	1000000000	1.55385e+12	0.2	79.6	5	176314	252724	1.62644e-07
MAE_21640	20573.1	2	10	164585	5011	1000000000	1.55385e+12	0.2	1002200	5	851870000	-8.51705e+08	-0.000548126
MAE_20770	28099	2	10	224792	2.94	1000000000	1.55385e+12	0.2	588	5	682080	-457288	-2.94294e-07
MAE_14110	34292.1	2	10	274336	0.119	1000000000	1.55385e+12	0.2	23.8	5	33677	240659	1.54879e-07
MAE_16760	24219.7	2	10	193758	24.4	1000000000	1.55385e+12	0.2	4880	5	4880000	-4.68624e+06	-3.01589e-06
MAE_55340	19495.4	2	10	155964	9	1000000000	1.55385e+12	0.2	1800	5	1449000	-1.29304e+06	-8.3215e-07
MAE_41510	45419.9	2	10	363359	5.5	1000000000	1.55385e+12	0.2	1100	5	2062500	-1.69914e+06	-1.0935e-06
MAE_52470	71730.6	2	10	573845	1.44	1000000000	1.55385e+12	0.2	288	5	852480	-278635	-1.79319e-07
MAE_36120	48474.3	2	10	387794	34.2	1000000000	1.55385e+12	0.2	6840	5	13680000	-1.32922e+07	-8.55437e-06
MAE_36030	28205.9	2	10	225647	74.7	1000000000	1.55385e+12	0.2	14940	5	17405100	-1.71795e+07	-1.10561e-05
MAE_57870	32828.6	2	10	262629	17.8	1000000000	1.55385e+12	0.2	3560	5	4823800	-4.56117e+06	-2.9354e-06
MAE_39550	15134.5	2	10	121076	7.81	1000000000	1.55385e+12	0.2	1562	5	976250	-855174	-5.50358e-07
MAE_56850	32600.4	2	10	260804	5.51	1000000000	1.55385e+12	0.2	1102	5	1482190	-1.22139e+06	-7.86039e-07
MAE_42250	44695.7	2	10	357566	18.6	1000000000	1.55385e+12	0.2	3720	5	6863400	-6.50583e+06	-4.18691e-06
MAE_38030	53985.7	2	10	431886	15.5	1000000000	1.55385e+12	0.2	3100	5	6913000	-6.48111e+06	-4.171e-06
MAE_31480	103078	2	10	824625	13.5	1000000000	1.55385e+12	0.2	2700	5	11488500	-1.06639e+07	-6.86287e-06
MAE_53220	8721.49	2	10	69771.9	46.2	1000000000	1.55385e+12	0.2	9240	5	3326400	-3.25663e+06	-2.09584e-06
MAE_09040	62505.3	2	10	500042	11.7	1000000000	1.55385e+12	0.2	2340	5	6037200	-5.53716e+06	-3.56351e-06
MAE_45650	7141.68	2	10	57133.4	0.305	1000000000	1.55385e+12	0.2	61	5	17995	39138.4	2.5188e-08
MAE_38150	41413.6	2	10	331309	46.5	1000000000	1.55385e+12	0.2	9300	5	15903000	-1.55717e+07	-1.00214e-05
MAE_61330	68998.6	2	10	551988	35.7	1000000000	1.55385e+12	0.2	7140	5	20349000	-1.9797e+07	-1.27406e-05
MAE_37040	30848.1	2	10	246785	0.779	1000000000	1.55385e+12	0.2	155.8	5	198645	48140.1	3.09812e-08
MAE_39500	7740.5	2	10	61924	1.9	1000000000	1.55385e+12	0.2	380	5	121600	-59676	-3.84052e-08
MAE_43840	51852.2	2	10	414817	15	1000000000	1.55385e+12	0.2	3000	5	6420000	-6.00518e+06	-3.86471e-06
MAE_43870	22150.8	2	10	177207	396	1000000000	1.55385e+12	0.2	79200	5	72468000	-7.22908e+07	-4.65237e-05
MAE_24000	35735.5	2	10	285884	3.89	1000000000	1.55385e+12	0.2	778	5	1147550	-861666	-5.54536e-07
MAE_05330	12235.8	2	10	97886.5	647	1000000000	1.55385e+12	0.2	129400	5	65347000	-6.52491e+07	-4.19919e-05
MAE_14410	50727.8	2	10	405822	0.986	1000000000	1.55385e+12	0.2	197.2	5	413134	-7311.52	-4.70542e-09
MAE_36280	6299.97	2	10	50399.8	0.613	1000000000	1.55385e+12	0.2	122.6	5	31876	18523.8	1.19212e-08
MAE_59720	6182.42	2	10	49459.4	0.777	1000000000	1.55385e+12	0.2	155.4	5	39627	9832.36	6.32774e-09
MAE_48130	90915.5	2	10	727324	14.7	1000000000	1.55385e+12	0.2	2940	5	11039700	-1.03124e+07	-6.63666e-06
MAE_56340	60476.2	2	10	483810	2.67	1000000000	1.55385e+12	0.2	534	5	1332330	-848520	-5.46076e-07
MAE_29980	30787.2	2	10	246297	9.4	1000000000	1.55385e+12	0.2	1880	5	2387600	-2.1413e+06	-1.37806e-06
MAE_59560	6657.54	2	10	53260.3	23.8	1000000000	1.55385e+12	0.2	4760	5	1309000	-1.25574e+06	-8.08147e-07
MAE_53250	45145	2	10	361160	8.73	1000000000	1.55385e+12	0.2	1746	5	3256290	-2.89513e+06	-1.8632e-06
MAE_26070	34674.2	2	10	277394	2.63	1000000000	1.55385e+12	0.2	526	5	752180	-474786	-3.05555e-07
MAE_48220	28710.5	2	10	229684	0.207	1000000000	1.55385e+12	0.2	41.4	5	49059	180625	1.16244e-07
MAE_04710	51674.4	2	10	413395	21	1000000000	1.55385e+12	0.2	4200	5	8967000	-8.55361e+06	-5.50478e-06
MAE_14870	38662	2	10	309296	28.6	1000000000	1.55385e+12	0.2	5720	5	9123400	-8.8141e+06	-5.67243e-06
MAE_12860	21935	2	10	175480	0.114	1000000000	1.55385e+12	0.2	22.8	5	20634	154846	9.96532e-08
MAE_31640	32695.4	2	10	261564	3.77	1000000000	1.55385e+12	0.2	754	5	1017900	-756336	-4.8675e-07
MAE_58610	49889.4	2	10	399115	3.82	1000000000	1.55385e+12	0.2	764	5	1573840	-1.17472e+06	-7.56009e-07
MAE_27820	118488	2	10	947906	10.8	1000000000	1.55385e+12	0.2	2160	5	10562400	-9.61449e+06	-6.18753e-06
MAE_39610	9568.12	2	10	76545	5.7	1000000000	1.55385e+12	0.2	1140	5	450300	-373755	-2.40535e-07
MAE_51890	21787.5	2	10	174300	30.1	1000000000	1.55385e+12	0.2	6020	5	5418000	-5.2437e+06	-3.37465e-06
MAE_06940	6296.28	2	10	50370.2	4.51	1000000000	1.55385e+12	0.2	902	5	234520	-184150	-1.18512e-07
MAE_08340	34522.6	2	10	276181	21.6	1000000000	1.55385e+12	0.2	4320	5	6156000	-5.87982e+06	-3.78403e-06
MAE_51850	32592.6	2	10	260741	8.01	1000000000	1.55385e+12	0.2	1602	5	2154690	-1.89395e+06	-1.21887e-06
MAE_30570	19134.2	2	10	153074	142	1000000000	1.55385e+12	0.2	28400	5	22436000	-2.22829e+07	-1.43405e-05
MAE_03630	44395.9	2	10	355167	25.5	1000000000	1.55385e+12	0.2	5100	5	9358500	-9.00333e+06	-5.79421e-06
MAE_02180	15506	2	10	124048	36.4	1000000000	1.55385e+12	0.2	7280	5	4659200	-4.53515e+06	-2.91865e-06
MAE_34010	27739.4	2	10	221915	8.32	1000000000	1.55385e+12	0.2	1664	5	1905280	-1.68337e+06	-1.08335e-06
MAE_23030	35269.4	2	10	282155	21.3	1000000000	1.55385e+12	0.2	4260	5	6198300	-5.91615e+06	-3.80741e-06
MAE_42440	20214.7	2	10	161718	4.68	1000000000	1.55385e+12	0.2	936	5	781560	-619842	-3.98907e-07
MAE_11950	58594.1	2	10	468752	88.3	1000000000	1.55385e+12	0.2	17660	5	42737200	-4.22684e+07	-2.72024e-05
MAE_19150	26992.6	2	10	215941	9.66	1000000000	1.55385e+12	0.2	1932	5	2154180	-1.93824e+06	-1.24738e-06
MAE_61610	69857.9	2	10	558863	19.6	1000000000	1.55385e+12	0.2	3920	5	11309200	-1.07503e+07	-6.91852e-06
MAE_20350	7998.15	2	10	63985.2	1.52	1000000000	1.55385e+12	0.2	304	5	100320	-36334.8	-2.33837e-08
MAE_45760	67822.2	2	10	542578	9.21	1000000000	1.55385e+12	0.2	1842	5	5157600	-4.61502e+06	-2.97006e-06
MAE_58450	26524.5	2	10	212196	1.67	1000000000	1.55385e+12	0.2	334	5	365730	-153534	-9.88088e-08
MAE_31080	8484.34	2	10	67874.7	42.9	1000000000	1.55385e+12	0.2	8580	5	3003000	-2.93513e+06	-1.88894e-06
MAE_07760	27490.7	2	10	219926	125	1000000000	1.55385e+12	0.2	25000	5	28375000	-2.81551e+07	-1.81196e-05
MAE_36210	27275.3	2	10	218202	0.434	1000000000	1.55385e+12	0.2	86.8	5	97650	120552	7.75831e-08
MAE_30690	16834.7	2	10	134678	16	1000000000	1.55385e+12	0.2	3200	5	2224000	-2.08932e+06	-1.34461e-06
MAE_17260	6540.4	2	10	52323.2	1.44	1000000000	1.55385e+12	0.2	288	5	77760	-25436.8	-1.63702e-08
MAE_60710	32569.7	2	10	260558	1.09	1000000000	1.55385e+12	0.2	218	5	293210	-32652.5	-2.10139e-08
MAE_54870	27852.8	2	10	222822	27.9	1000000000	1.55385e+12	0.2	5580	5	6417000	-6.19418e+06	-3.98634e-06
MAE_10490	36377.7	2	10	291022	1.22	1000000000	1.55385e+12	0.2	244	5	366000	-74978.1	-4.82531e-08
MAE_52900	45789	2	10	366312	2.5	1000000000	1.55385e+12	0.2	500	5	945000	-578688	-3.72422e-07
MAE_07630	17329.5	2	10	138636	11.4	1000000000	1.55385e+12	0.2	2280	5	1630200	-1.49156e+06	-9.59915e-07
MAE_33300	34671.8	2	10	277374	0.975	1000000000	1.55385e+12	0.2	195	5	278850	-1475.84	-9.49796e-10
MAE_03820	74807.8	2	10	598463	286	1000000000	1.55385e+12	0.2	57200	5	176748000	-1.7615e+08	-0.000113363
MAE_32880	11874.5	2	10	94996.4	5.66	1000000000	1.55385e+12	0.2	1132	5	554680	-459684	-2.95835e-07
MAE_06540	29786.9	2	10	238295	19	1000000000	1.55385e+12	0.2	3800	5	4674000	-4.4357e+06	-2.85465e-06
MAE_45470	43276.1	2	10	346209	0.316	1000000000	1.55385e+12	0.2	63.2	5	112812	233397	1.50206e-07
MAE_23050	60829.7	2	10	486637	13.8	1000000000	1.55385e+12	0.2	2760	5	6927600	-6.44096e+06	-4.14516e-06
MAE_57690	26289	2	10	210312	5.38	1000000000	1.55385e+12	0.2	1076	5	1167460	-957148	-6.15985e-07
MAE_42670	6299.56	2	10	50396.5	1.43	1000000000	1.55385e+12	0.2	286	5	74360	-23963.5	-1.5422e-08
MAE_29990	17220.6	2	10	137765	13.6	1000000000	1.55385e+12	0.2	2720	5	1931200	-1.79344e+06	-1.15419e-06
MAE_52330	8239.81	2	10	65918.5	1.95	1000000000	1.55385e+12	0.2	390	5	132600	-66681.5	-4.29137e-08
MAE_12070	47844.7	2	10	382758	25.2	1000000000	1.55385e+12	0.2	5040	5	9954000	-9.57124e+06	-6.15969e-06
MAE_54950	11142.6	2	10	89140.8	18.7	1000000000	1.55385e+12	0.2	3740	5	1720400	-1.63126e+06	-1.04982e-06
MAE_15170	28469.7	2	10	227757	26.5	1000000000	1.55385e+12	0.2	5300	5	6227500	-5.99974e+06	-3.86121e-06
MAE_26910	30787.2	2	10	246297	9.4	1000000000	1.55385e+12	0.2	1880	5	2387600	-2.1413e+06	-1.37806e-06
MAE_12960	72696.4	2	10	581572	12.1	1000000000	1.55385e+12	0.2	2420	5	7260000	-6.67843e+06	-4.29799e-06
MAE_16310	8964.79	2	10	71718.3	79.9	1000000000	1.55385e+12	0.2	15980	5	5912600	-5.84088e+06	-3.75897e-06
MAE_19240	42871	2	10	342968	8.95	1000000000	1.55385e+12	0.2	1790	5	3168300	-2.82533e+06	-1.81828e-06
MAE_30230	18646.8	2	10	149174	9.18	1000000000	1.55385e+12	0.2	1836	5	1413720	-1.26455e+06	-8.13815e-07
MAE_39580	12958.7	2	10	103670	13	1000000000	1.55385e+12	0.2	2600	5	1391000	-1.28733e+06	-8.28478e-07
MAE_35680	55224.4	2	10	441795	6.01	1000000000	1.55385e+12	0.2	1202	5	2740560	-2.29877e+06	-1.4794e-06
MAE_60080	79361	2	10	634888	16.1	1000000000	1.55385e+12	0.2	3220	5	10545500	-9.91061e+06	-6.3781e-06
MAE_58180	46712.9	2	10	373704	13	1000000000	1.55385e+12	0.2	2600	5	5018000	-4.6443e+06	-2.9889e-06
MAE_63070	9448.93	2	10	75591.4	14	1000000000	1.55385e+12	0.2	2800	5	1092000	-1.01641e+06	-6.54123e-07
MAE_28030	21075.7	2	10	168605	20.8	1000000000	1.55385e+12	0.2	4160	5	3619200	-3.45059e+06	-2.22067e-06
MAE_27010	59984.7	2	10	479878	0.401	1000000000	1.55385e+12	0.2	80.2	5	198495	281383	1.81087e-07
MAE_50360	50991.2	2	10	407930	91.2	1000000000	1.55385e+12	0.2	18240	5	38395200	-3.79873e+07	-2.44472e-05
MAE_32090	76327.9	2	10	610623	4.93	1000000000	1.55385e+12	0.2	986	5	3105900	-2.49528e+06	-1.60587e-06
MAE_43730	14652.8	2	10	117223	3.69	1000000000	1.55385e+12	0.2	738	5	446490	-329267	-2.11904e-07
MAE_01900	39825.6	2	10	318605	10.6	1000000000	1.55385e+12	0.2	2120	5	3487400	-3.16879e+06	-2.03932e-06
MAE_30780	33313.5	2	10	266508	37.9	1000000000	1.55385e+12	0.2	7580	5	10422500	-1.0156e+07	-6.53602e-06
MAE_55270	13927.8	2	10	111423	13.3	1000000000	1.55385e+12	0.2	2660	5	1529500	-1.41808e+06	-9.12622e-07
MAE_16510	46788	2	10	374304	1.5	1000000000	1.55385e+12	0.2	300	5	579000	-204696	-1.31735e-07
MAE_34760	7511.96	2	10	60095.7	1.81	1000000000	1.55385e+12	0.2	362	5	112220	-52124.3	-3.35453e-08
MAE_10650	22513.7	2	10	180110	38	1000000000	1.55385e+12	0.2	7600	5	7068000	-6.88789e+06	-4.43279e-06
MAE_05860	19618.3	2	10	156947	36.3	1000000000	1.55385e+12	0.2	7260	5	5880600	-5.72365e+06	-3.68353e-06
MAE_04140	103763	2	10	830106	9.36	1000000000	1.55385e+12	0.2	1872	5	8021520	-7.19141e+06	-4.62813e-06
MAE_61870	34387.9	2	10	275103	0.222	1000000000	1.55385e+12	0.2	44.4	5	63048	212055	1.36471e-07
MAE_36250	17917.7	2	10	143342	3.05	1000000000	1.55385e+12	0.2	610	5	451400	-308058	-1.98255e-07
MAE_60350	49084.2	2	10	392673	0.487	1000000000	1.55385e+12	0.2	97.4	5	197235	195438	1.25777e-07
MAE_21090	66997.8	2	10	535982	0.765	1000000000	1.55385e+12	0.2	153	5	423045	112937	7.2682e-08
MAE_34610	9690.18	2	10	77521.4	4.28	1000000000	1.55385e+12	0.2	856	5	342400	-264879	-1.70466e-07
MAE_27710	8718.21	2	10	69745.7	80.6	1000000000	1.55385e+12	0.2	16120	5	5803200	-5.73345e+06	-3.68984e-06
MAE_21350	14670	2	10	117360	2.97	1000000000	1.55385e+12	0.2	594	5	359370	-242010	-1.55748e-07
MAE_17350	12354.2	2	10	98833.4	3.86	1000000000	1.55385e+12	0.2	772	5	393720	-294887	-1.89778e-07
MAE_60560	18784	2	10	150272	12	1000000000	1.55385e+12	0.2	2400	5	1860000	-1709728	-1.10032e-06
MAE_60000	171928	2	10	1.37542e+06	10.3	1000000000	1.55385e+12	0.2	2060	5	14615700	-1.32403e+07	-8.52095e-06
MAE_49800	69726	2	10	557808	7.4	1000000000	1.55385e+12	0.2	1480	5	4262400	-3.70459e+06	-2.38414e-06
MAE_24360	20575.9	2	10	164608	28	1000000000	1.55385e+12	0.2	5600	5	4760000	-4.59539e+06	-2.95742e-06
MAE_41990	51565	2	10	412520	8.52	1000000000	1.55385e+12	0.2	1704	5	3629520	-3.217e+06	-2.07034e-06
MAE_59490	41086.4	2	10	328691	8.53	1000000000	1.55385e+12	0.2	1706	5	2891670	-2.56298e+06	-1.64944e-06
MAE_53170	65655.1	2	10	525241	4.79	1000000000	1.55385e+12	0.2	958	5	2596180	-2.07094e+06	-1.33278e-06
MAE_48320	37331.3	2	10	298650	8.51	1000000000	1.55385e+12	0.2	1702	5	2621080	-2.32243e+06	-1.49463e-06
MAE_22940	67678	2	10	541424	35.4	1000000000	1.55385e+12	0.2	7080	5	19788600	-1.92472e+07	-1.23868e-05
MAE_57710	25437.4	2	10	203500	3.65	1000000000	1.55385e+12	0.2	730	5	766500	-563000	-3.62326e-07
MAE_09820	6539.17	2	10	52313.4	74.8	1000000000	1.55385e+12	0.2	14960	5	4039200	-3.98689e+06	-2.56581e-06
MAE_23220	59137.2	2	10	473098	5.27	1000000000	1.55385e+12	0.2	1054	5	2571760	-2.09866e+06	-1.35062e-06
MAE_37790	22653.8	2	10	181231	0.145	1000000000	1.55385e+12	0.2	29	5	27115	154116	9.91831e-08
MAE_32320	6417.52	2	10	51340.2	26.5	1000000000	1.55385e+12	0.2	5300	5	1404500	-1.35316e+06	-8.70843e-07
MAE_05520	20008.3	2	10	160066	22.1	1000000000	1.55385e+12	0.2	4420	5	3646500	-3.48643e+06	-2.24374e-06
MAE_36690	20952.8	2	10	167622	722	1000000000	1.55385e+12	0.2	144400	5	124906000	-1.24738e+08	-8.0277e-05
MAE_39970	14169.5	2	10	113356	64.2	1000000000	1.55385e+12	0.2	12840	5	7511400	-7398044	-4.76111e-06
MAE_47100	36312.5	2	10	290500	34.4	1000000000	1.55385e+12	0.2	6880	5	10320000	-1.00295e+07	-6.45461e-06
MAE_40040	35107.5	2	10	280860	3.39	1000000000	1.55385e+12	0.2	678	5	983100	-702240	-4.51935e-07
MAE_44130	9817.57	2	10	78540.6	0.537	1000000000	1.55385e+12	0.2	107.4	5	43497	35043.6	2.25527e-08
MAE_06320	26538	2	10	212304	0.271	1000000000	1.55385e+12	0.2	54.2	5	59349	152955	9.84363e-08
MAE_43960	30758.9	2	10	246071	16.6	1000000000	1.55385e+12	0.2	3320	5	4216400	-3.97033e+06	-2.55516e-06
MAE_16390	17088.3	2	10	136706	2.39	1000000000	1.55385e+12	0.2	478	5	336990	-200284	-1.28895e-07
MAE_16190	48811.8	2	10	390494	6.93	1000000000	1.55385e+12	0.2	1386	5	2792790	-2402296	-1.54603e-06
MAE_32430	24574.4	2	10	196595	346	1000000000	1.55385e+12	0.2	69200	5	70238000	-7.00414e+07	-4.5076e-05
MAE_42390	27968.3	2	10	223746	8.98	1000000000	1.55385e+12	0.2	1796	5	2074380	-1.85063e+06	-1.191e-06
MAE_54840	13802.9	2	10	110423	3.07	1000000000	1.55385e+12	0.2	614	5	349980	-239557	-1.5417e-07
MAE_58900	64176.8	2	10	513415	3.43	1000000000	1.55385e+12	0.2	686	5	1817900	-1.30449e+06	-8.39518e-07
MAE_06840	34137.2	2	10	273098	17.7	1000000000	1.55385e+12	0.2	3540	5	4991400	-4.7183e+06	-3.03652e-06
MAE_60490	108405	2	10	867242	5.87	1000000000	1.55385e+12	0.2	1174	5	5253650	-4.38641e+06	-2.82293e-06
MAE_43070	19372.6	2	10	154981	0.394	1000000000	1.55385e+12	0.2	78.8	5	63040	91940.6	5.91695e-08
MAE_41100	19248	2	10	153984	1.19	1000000000	1.55385e+12	0.2	238	5	189210	-35225.6	-2.26699e-08
MAE_52130	40423.2	2	10	323386	10.1	1000000000	1.55385e+12	0.2	2020	5	3373400	-3.05001e+06	-1.96288e-06
MAE_25170	54285.2	2	10	434281	3.21	1000000000	1.55385e+12	0.2	642	5	1438080	-1.0038e+06	-6.46007e-07
MAE_32220	22030.8	2	10	176247	1493	1000000000	1.55385e+12	0.2	298600	5	271726000	-2.7155e+08	-0.000174759
MAE_22340	13441.6	2	10	107533	93.9	1000000000	1.55385e+12	0.2	18780	5	10422900	-1.03154e+07	-6.63859e-06
MAE_57430	25774.1	2	10	206193	483	1000000000	1.55385e+12	0.2	96600	5	102879000	-1.02673e+08	-6.60764e-05
MAE_08650	13084.9	2	10	104679	20.4	1000000000	1.55385e+12	0.2	4080	5	2203200	-2.09852e+06	-1.35053e-06
MAE_55610	66996.5	2	10	535972	0.967	1000000000	1.55385e+12	0.2	193.4	5	534751	1221.16	7.85893e-10
MAE_31690	93851.1	2	10	750809	41	1000000000	1.55385e+12	0.2	8200	5	31775000	-3.10242e+07	-1.9966e-05
MAE_44340	47931.5	2	10	383452	10.8	1000000000	1.55385e+12	0.2	2160	5	4276800	-3893348	-2.50561e-06
MAE_07570	23764.3	2	10	190114	4.12	1000000000	1.55385e+12	0.2	824	5	807520	-617406	-3.97339e-07
MAE_39780	7269.48	2	10	58155.8	5.88	1000000000	1.55385e+12	0.2	1176	5	352800	-294644	-1.89622e-07
MAE_32610	106673	2	10	853385	12.5	1000000000	1.55385e+12	0.2	2500	5	11000000	-1.01466e+07	-6.52998e-06
MAE_38550	156584	2	10	1.25267e+06	18.9	1000000000	1.55385e+12	0.2	3780	5	24418800	-2.31661e+07	-1.49089e-05
MAE_31510	42042.4	2	10	336339	10.3	1000000000	1.55385e+12	0.2	2060	5	3574100	-3.23776e+06	-2.0837e-06
MAE_58680	73281.7	2	10	586254	0.925	1000000000	1.55385e+12	0.2	185	5	559625	26628.8	1.71373e-08
MAE_08640	31259	2	10	250072	0.079	1000000000	1.55385e+12	0.2	15.8	5	20382	229690	1.4782e-07
MAE_45830	27482.5	2	10	219860	26.5	1000000000	1.55385e+12	0.2	5300	5	6015500	-5.79564e+06	-3.72986e-06
MAE_51720	23251.4	2	10	186011	43.2	1000000000	1.55385e+12	0.2	8640	5	8294400	-8.10839e+06	-5.21826e-06
MAE_46050	24932.4	2	10	199459	584	1000000000	1.55385e+12	0.2	116800	5	120304000	-1.20105e+08	-7.72948e-05
MAE_60540	38901.2	2	10	311210	8.5	1000000000	1.55385e+12	0.2	1700	5	2728500	-2.41729e+06	-1.55568e-06
MAE_14180	51336.1	2	10	410688	27.8	1000000000	1.55385e+12	0.2	5560	5	11787200	-1.13765e+07	-7.3215e-06
MAE_15310	54140.6	2	10	433125	14.8	1000000000	1.55385e+12	0.2	2960	5	6615600	-6.18248e+06	-3.97881e-06
MAE_40180	55742.5	2	10	445940	27.1	1000000000	1.55385e+12	0.2	5420	5	12466000	-1.20201e+07	-7.73566e-06
MAE_02040	7518.11	2	10	60144.9	2.03	1000000000	1.55385e+12	0.2	406	5	125860	-65715.1	-4.22918e-08
MAE_23670	87680.2	2	10	701441	20.9	1000000000	1.55385e+12	0.2	4180	5	15131600	-1.44302e+07	-9.28671e-06
MAE_29880	13442.5	2	10	107540	2	1000000000	1.55385e+12	0.2	400	5	222000	-114460	-7.36623e-08
MAE_43720	146975	2	10	1.1758e+06	2.69	1000000000	1.55385e+12	0.2	538	5	3265660	-2.08986e+06	-1.34495e-06
MAE_03860	34667.3	2	10	277338	11.5	1000000000	1.55385e+12	0.2	2300	5	3289000	-3.01166e+06	-1.93819e-06
MAE_51870	10167.4	2	10	81338.8	4.38	1000000000	1.55385e+12	0.2	876	5	367920	-286581	-1.84433e-07
MAE_32070	16225.2	2	10	129802	13.8	1000000000	1.55385e+12	0.2	2760	5	1849200	-1719398	-1.10654e-06
MAE_41770	20707.8	2	10	165663	40.5	1000000000	1.55385e+12	0.2	8100	5	6925500	-6.75984e+06	-4.35038e-06
MAE_38240	116676	2	10	933406	9.08	1000000000	1.55385e+12	0.2	1816	5	8744040	-7.81063e+06	-5.02663e-06
MAE_55350	7145.78	2	10	57166.2	82.1	1000000000	1.55385e+12	0.2	16420	5	4843900	-4.78673e+06	-3.08056e-06
MAE_15110	38145.9	2	10	305167	8.45	1000000000	1.55385e+12	0.2	1690	5	2661750	-2.35658e+06	-1.51661e-06
MAE_20920	25329.3	2	10	202635	1.19	1000000000	1.55385e+12	0.2	238	5	248710	-46075.4	-2.96524e-08
MAE_26040	26267.3	2	10	210138	9.02	1000000000	1.55385e+12	0.2	1804	5	1957340	-1.7472e+06	-1.12443e-06
MAE_06860	8236.12	2	10	65889	36.9	1000000000	1.55385e+12	0.2	7380	5	2509200	-2.44331e+06	-1.57242e-06
MAE_37940	40211.1	2	10	321689	2.77	1000000000	1.55385e+12	0.2	554	5	919640	-597951	-3.84819e-07
MAE_11610	75048	2	10	600384	2.81	1000000000	1.55385e+12	0.2	562	5	1739390	-1.13901e+06	-7.33022e-07
MAE_21710	24236.1	2	10	193889	4.18	1000000000	1.55385e+12	0.2	836	5	836000	-642111	-4.13239e-07
MAE_52060	7987.08	2	10	63896.6	1.03	1000000000	1.55385e+12	0.2	206	5	67980	-4083.36	-2.6279e-09
MAE_18630	42375.8	2	10	339006	32.2	1000000000	1.55385e+12	0.2	6440	5	11270000	-1.0931e+07	-7.03478e-06
MAE_24250	16601.7	2	10	132813	0.299	1000000000	1.55385e+12	0.2	59.8	5	40963	91850.4	5.91115e-08
MAE_41160	42588.7	2	10	340710	1092	1000000000	1.55385e+12	0.2	218400	5	384384000	-3.84043e+08	-0.000247156
MAE_54350	62599.9	2	10	500799	8.02	1000000000	1.55385e+12	0.2	1604	5	4146340	-3.64554e+06	-2.34613e-06
MAE_62690	41883.8	2	10	335071	138	1000000000	1.55385e+12	0.2	27600	5	47748000	-4.74129e+07	-3.05132e-05
MAE_55860	57549.6	2	10	460397	2.43	1000000000	1.55385e+12	0.2	486	5	1154250	-693853	-4.46538e-07
MAE_48150	21563.1	2	10	172505	0.17	1000000000	1.55385e+12	0.2	34	5	30260	142245	9.15434e-08
MAE_28860	43276.1	2	10	346209	0.316	1000000000	1.55385e+12	0.2	63.2	5	112812	233397	1.50206e-07
MAE_32750	40848.9	2	10	326791	36.2	1000000000	1.55385e+12	0.2	7240	5	12199400	-1.18726e+07	-7.64077e-06
MAE_19700	7023.31	2	10	56186.5	3.34	1000000000	1.55385e+12	0.2	668	5	193720	-137534	-8.85114e-08
MAE_19680	40675.5	2	10	325404	19.6	1000000000	1.55385e+12	0.2	3920	5	6585600	-6.2602e+06	-4.02883e-06
MAE_55200	59460.4	2	10	475683	22.7	1000000000	1.55385e+12	0.2	4540	5	11145700	-1.067e+07	-6.86682e-06
MAE_12760	47037.8	2	10	376303	2.51	1000000000	1.55385e+12	0.2	502	5	973880	-597577	-3.84578e-07
MAE_08270	110258	2	10	882062	17.8	1000000000	1.55385e+12	0.2	3560	5	16215800	-1.53337e+07	-9.86822e-06
MAE_06680	92916.1	2	10	743328	11.3	1000000000	1.55385e+12	0.2	2260	5	8667100	-7.92377e+06	-5.09944e-06
MAE_12840	239130	2	10	1.91304e+06	21	1000000000	1.55385e+12	0.2	4200	5	41454000	-3.9541e+07	-2.54471e-05
MAE_25610	11145.5	2	10	89163.8	3.75	1000000000	1.55385e+12	0.2	750	5	345000	-255836	-1.64647e-07
MAE_56410	49531	2	10	396248	12.9	1000000000	1.55385e+12	0.2	2580	5	5276100	-4.87985e+06	-3.14049e-06
MAE_05270	13930.3	2	10	111442	7.76	1000000000	1.55385e+12	0.2	1552	5	892400	-780958	-5.02595e-07
MAE_04630	6182.01	2	10	49456.1	6.62	1000000000	1.55385e+12	0.2	1324	5	337620	-288164	-1.85452e-07
MAE_42870	26524.5	2	10	212196	1.67	1000000000	1.55385e+12	0.2	334	5	365730	-153534	-9.88088e-08
MAE_25660	53148.5	2	10	425188	0.112	1000000000	1.55385e+12	0.2	22.4	5	49168	376020	2.41992e-07
MAE_00590	36908.5	2	10	295268	147	1000000000	1.55385e+12	0.2	29400	5	44835000	-44539732	-2.86641e-05
MAE_33990	24334	2	10	194672	0.601	1000000000	1.55385e+12	0.2	120.2	5	120801	73870.8	4.75405e-08
MAE_53160	14408.3	2	10	115266	0.831	1000000000	1.55385e+12	0.2	166.2	5	98889	16377.3	1.05398e-08
MAE_03140	49198.8	2	10	393591	7.41	1000000000	1.55385e+12	0.2	1482	5	3008460	-2.61487e+06	-1.68283e-06
MAE_24210	57164.2	2	10	457314	37.8	1000000000	1.55385e+12	0.2	7560	5	17841600	-1.73843e+07	-1.11879e-05
MAE_37340	123747	2	10	989976	20	1000000000	1.55385e+12	0.2	4000	5	20440000	-1.945e+07	-1.25173e-05
MAE_40960	20118	2	10	160944	5.84	1000000000	1.55385e+12	0.2	1168	5	969440	-808496	-5.20318e-07
MAE_08080	38274.1	2	10	306193	39.8	1000000000	1.55385e+12	0.2	7960	5	12576800	-1.22706e+07	-7.8969e-06
MAE_34740	12337	2	10	98695.7	117	1000000000	1.55385e+12	0.2	23400	5	11934000	-1.18353e+07	-7.61676e-06
MAE_08700	10417.2	2	10	83337.7	20.3	1000000000	1.55385e+12	0.2	4060	5	1745800	-1.66246e+06	-1.0699e-06
MAE_62320	61991.7	2	10	495933	41.7	1000000000	1.55385e+12	0.2	8340	5	21350400	-2.08545e+07	-1.34212e-05
MAE_30430	61003.7	2	10	488030	11.5	1000000000	1.55385e+12	0.2	2300	5	5796000	-5.30797e+06	-3.41601e-06
MAE_08920	23731.5	2	10	189852	18.8	1000000000	1.55385e+12	0.2	3760	5	3684800	-3.49495e+06	-2.24922e-06
MAE_50490	25811.8	2	10	206495	10	1000000000	1.55385e+12	0.2	2000	5	2130000	-1.92351e+06	-1.2379e-06
MAE_12180	21821.1	2	10	174569	12.6	1000000000	1.55385e+12	0.2	2520	5	2268000	-2.09343e+06	-1.34725e-06
MAE_09510	34292.1	2	10	274336	0.119	1000000000	1.55385e+12	0.2	23.8	5	33677	240659	1.54879e-07
MAE_39020	118885	2	10	951077	29.1	1000000000	1.55385e+12	0.2	5820	5	28576200	-2.76251e+07	-1.77785e-05
MAE_31990	129184	2	10	1.03347e+06	12.6	1000000000	1.55385e+12	0.2	2520	5	13431600	-1.23981e+07	-7.97897e-06
MAE_32060	8488.03	2	10	67904.2	1.06	1000000000	1.55385e+12	0.2	212	5	74200	-6295.76	-4.05172e-09
MAE_48560	39144.5	2	10	313156	6.38	1000000000	1.55385e+12	0.2	1276	5	2060740	-1.74758e+06	-1.12468e-06
MAE_52390	17581.8	2	10	140655	34.4	1000000000	1.55385e+12	0.2	6880	5	4988000	-4.84735e+06	-3.11957e-06
MAE_29840	6423.26	2	10	51386.1	86.2	1000000000	1.55385e+12	0.2	17240	5	4568600	-4.51721e+06	-2.90711e-06
MAE_16230	35118.2	2	10	280946	2.78	1000000000	1.55385e+12	0.2	556	5	806200	-525254	-3.38034e-07
MAE_21600	11264.7	2	10	90117.3	1453	1000000000	1.55385e+12	0.2	290600	5	135129000	-1.35039e+08	-8.6906e-05
MAE_21080	51227.9	2	10	409824	0.364	1000000000	1.55385e+12	0.2	72.8	5	153972	255852	1.64656e-07
MAE_58380	33057.5	2	10	264460	11.5	1000000000	1.55385e+12	0.2	2300	5	3139500	-2.87504e+06	-1.85027e-06
MAE_13570	19617.5	2	10	156940	52.2	1000000000	1.55385e+12	0.2	10440	5	8456400	-8.29946e+06	-5.34122e-06
MAE_07920	27272.8	2	10	218183	4.33	1000000000	1.55385e+12	0.2	866	5	974250	-756067	-4.86577e-07
MAE_31500	47986.4	2	10	383892	10.9	1000000000	1.55385e+12	0.2	2180	5	4316400	-3.93251e+06	-2.53082e-06
MAE_60770	7514.83	2	10	60118.6	3.9	1000000000	1.55385e+12	0.2	780	5	241800	-181681	-1.16923e-07
MAE_22320	33325.8	2	10	266607	0.45	1000000000	1.55385e+12	0.2	90	5	123750	142857	9.19372e-08
MAE_02480	45551	2	10	364408	10.1	1000000000	1.55385e+12	0.2	2020	5	3797600	-3.43319e+06	-2.20947e-06
MAE_20720	34674.2	2	10	277394	2.63	1000000000	1.55385e+12	0.2	526	5	752180	-474786	-3.05555e-07
MAE_00680	31602.6	2	10	252821	4.14	1000000000	1.55385e+12	0.2	828	5	1080540	-827719	-5.32689e-07
MAE_04390	11514.5	2	10	92116.2	0.614	1000000000	1.55385e+12	0.2	122.8	5	58330	33786.2	2.17435e-08
MAE_21530	47361.4	2	10	378891	3.58	1000000000	1.55385e+12	0.2	716	5	1399780	-1.02089e+06	-6.57006e-07
MAE_53820	34292.1	2	10	274336	0.119	1000000000	1.55385e+12	0.2	23.8	5	33677	240659	1.54879e-07
MAE_23830	8972.17	2	10	71777.4	58.4	1000000000	1.55385e+12	0.2	11680	5	4321600	-4.24982e+06	-2.73503e-06
MAE_17750	13814	2	10	110512	14.6	1000000000	1.55385e+12	0.2	2920	5	1664400	-1.55389e+06	-1.00002e-06
MAE_13870	30543.5	2	10	244348	3.13	1000000000	1.55385e+12	0.2	626	5	788760	-544412	-3.50363e-07
MAE_53710	78927.5	2	10	631420	8.31	1000000000	1.55385e+12	0.2	1662	5	5418120	-4.7867e+06	-3.08054e-06
MAE_03090	31623.1	2	10	252985	16	1000000000	1.55385e+12	0.2	3200	5	4176000	-3.92301e+06	-2.52471e-06
MAE_43060	8837.81	2	10	70702.5	1.95	1000000000	1.55385e+12	0.2	390	5	142350	-71647.5	-4.61097e-08
MAE_61040	34084	2	10	272672	9.54	1000000000	1.55385e+12	0.2	1908	5	2680740	-2.40807e+06	-1.54974e-06
MAE_42900	8232.43	2	10	65859.4	1.05	1000000000	1.55385e+12	0.2	210	5	71400	-5540.56	-3.5657e-09
MAE_11400	27355.5	2	10	218844	61.5	1000000000	1.55385e+12	0.2	12300	5	13899000	-1.36802e+07	-8.80404e-06
MAE_44380	13216	2	10	105728	39	1000000000	1.55385e+12	0.2	7800	5	4251000	-4.14527e+06	-2.66774e-06
MAE_13260	22907.4	2	10	183259	0.481	1000000000	1.55385e+12	0.2	96.2	5	90909	92350.1	5.94331e-08
MAE_09850	6542.86	2	10	52342.9	78.7	1000000000	1.55385e+12	0.2	15740	5	4249800	-4.19746e+06	-2.70133e-06
MAE_41890	19015	2	10	152120	34.8	1000000000	1.55385e+12	0.2	6960	5	5463600	-5311480	-3.41827e-06
MAE_25820	27977.7	2	10	223822	43.9	1000000000	1.55385e+12	0.2	8780	5	10140900	-9.91708e+06	-6.38226e-06
MAE_50050	28932.9	2	10	231463	2402	1000000000	1.55385e+12	0.2	480400	5	574078000	-5.73847e+08	-0.000369306
MAE_13810	12842.4	2	10	102739	4.9	1000000000	1.55385e+12	0.2	980	5	519400	-416661	-2.68147e-07
MAE_09090	11023.4	2	10	88187.3	145	1000000000	1.55385e+12	0.2	29000	5	13195000	-1.31068e+07	-8.43506e-06
MAE_61150	33201.7	2	10	265614	2.07	1000000000	1.55385e+12	0.2	414	5	567180	-301566	-1.94077e-07
MAE_05160	16711.4	2	10	133692	37.7	1000000000	1.55385e+12	0.2	7540	5	5202600	-5.06891e+06	-3.26216e-06
MAE_54440	62518.4	2	10	500147	4.53	1000000000	1.55385e+12	0.2	906	5	2337480	-1.83733e+06	-1.18244e-06
MAE_24610	48908.8	2	10	391270	7.95	1000000000	1.55385e+12	0.2	1590	5	3211800	-2.82053e+06	-1.81519e-06
MAE_16060	38494.5	2	10	307956	745	1000000000	1.55385e+12	0.2	149000	5	236910000	-2.36602e+08	-0.000152268
MAE_30530	12962	2	10	103696	0.395	1000000000	1.55385e+12	0.2	79	5	42265	61431.2	3.95348e-08
MAE_02490	12228.4	2	10	97827.4	2.76	1000000000	1.55385e+12	0.2	552	5	278760	-180933	-1.16441e-07
MAE_09960	12224.7	2	10	97797.9	15.3	1000000000	1.55385e+12	0.2	3060	5	1545300	-1.4475e+06	-9.31558e-07
MAE_35500	44127.3	2	10	353018	0.7	1000000000	1.55385e+12	0.2	140	5	254800	98218.1	6.32095e-08
MAE_01950	16349.8	2	10	130798	1.07	1000000000	1.55385e+12	0.2	214	5	144450	-13651.8	-8.78581e-09
MAE_45690	13928.2	2	10	111426	496	1000000000	1.55385e+12	0.2	99200	5	57040000	-56928574	-3.66371e-05
MAE_55400	12463.1	2	10	99705	363	1000000000	1.55385e+12	0.2	72600	5	37389000	-3.72893e+07	-2.3998e-05
MAE_07430	18174.9	2	10	145399	0.348	1000000000	1.55385e+12	0.2	69.6	5	52200	93199.4	5.99797e-08
MAE_06920	45419.5	2	10	363356	1.49	1000000000	1.55385e+12	0.2	298	5	558750	-195394	-1.25748e-07
MAE_62420	49784.1	2	10	398273	4.14	1000000000	1.55385e+12	0.2	828	5	1701540	-1.30327e+06	-8.38734e-07
MAE_04090	81337.6	2	10	650701	36.9	1000000000	1.55385e+12	0.2	7380	5	24796800	-2.41461e+07	-1.55395e-05
MAE_38380	30281.3	2	10	242250	352	1000000000	1.55385e+12	0.2	70400	5	88000000	-8.77577e+07	-5.64776e-05
MAE_35210	26300.5	2	10	210404	0.878	1000000000	1.55385e+12	0.2	175.6	5	190526	19877.8	1.27926e-08
MAE_21280	44790.3	2	10	358323	45.6	1000000000	1.55385e+12	0.2	9120	5	16872000	-1.65137e+07	-1.06276e-05
MAE_15790	29296.6	2	10	234373	7.17	1000000000	1.55385e+12	0.2	1434	5	1735140	-1.50077e+06	-9.65838e-07
MAE_10970	29438.4	2	10	235507	2.78	1000000000	1.55385e+12	0.2	556	5	675540	-440033	-2.83189e-07
MAE_02500	28691.2	2	10	229530	1056	1000000000	1.55385e+12	0.2	211200	5	250272000	-2.50042e+08	-0.000160918
MAE_41880	50769.6	2	10	406157	0.512	1000000000	1.55385e+12	0.2	102.4	5	214528	191629	1.23325e-07
MAE_20130	38174.2	2	10	305394	7.52	1000000000	1.55385e+12	0.2	1504	5	2368800	-2.06341e+06	-1.32793e-06
MAE_41580	25924.4	2	10	207396	18.4	1000000000	1.55385e+12	0.2	3680	5	3937600	-3.7302e+06	-2.40062e-06
MAE_60600	59487.8	2	10	475903	13.6	1000000000	1.55385e+12	0.2	2720	5	6677600	-6.2017e+06	-3.99118e-06
MAE_23780	14048.7	2	10	112389	14	1000000000	1.55385e+12	0.2	2800	5	1624000	-1.51161e+06	-9.72816e-07
MAE_24330	25335.5	2	10	202684	0.203	1000000000	1.55385e+12	0.2	40.6	5	42427	160257	1.03135e-07
MAE_13550	17325.4	2	10	138603	7.32	1000000000	1.55385e+12	0.2	1464	5	1046760	-908157	-5.84456e-07
MAE_55290	14656.5	2	10	117252	20.8	1000000000	1.55385e+12	0.2	4160	5	2516800	-2.39955e+06	-1.54426e-06
MAE_17790	103775	2	10	830201	118	1000000000	1.55385e+12	0.2	23600	5	101126000	-1.00296e+08	-6.45466e-05
MAE_21780	7507.86	2	10	60062.9	25.1	1000000000	1.55385e+12	0.2	5020	5	1556200	-1.49614e+06	-9.62858e-07
MAE_01220	68121.7	2	10	544974	10.6	1000000000	1.55385e+12	0.2	2120	5	5957200	-5.41223e+06	-3.48311e-06
MAE_12280	11397.4	2	10	91179	3.96	1000000000	1.55385e+12	0.2	792	5	372240	-281061	-1.8088e-07
MAE_28830	51986.5	2	10	415892	0.469	1000000000	1.55385e+12	0.2	93.8	5	201201	214691	1.38167e-07
MAE_46320	43970.3	2	10	351763	4.4	1000000000	1.55385e+12	0.2	880	5	1597200	-1.24544e+06	-8.01517e-07
MAE_46390	43014	2	10	344112	26.7	1000000000	1.55385e+12	0.2	5340	5	9478500	-9.13439e+06	-5.87855e-06
MAE_33410	54057.5	2	10	432460	2.44	1000000000	1.55385e+12	0.2	488	5	1088240	-655780	-4.22036e-07
MAE_32640	20946.2	2	10	167570	430	1000000000	1.55385e+12	0.2	86000	5	74390000	-7.42224e+07	-4.77668e-05
MAE_31420	10054.7	2	10	80437.8	225	1000000000	1.55385e+12	0.2	45000	5	18675000	-1.85946e+07	-1.19668e-05
MAE_15230	31607.6	2	10	252860	60.7	1000000000	1.55385e+12	0.2	12140	5	15842700	-1.55898e+07	-1.0033e-05
MAE_02570	13684.1	2	10	109473	2.73	1000000000	1.55385e+12	0.2	546	5	308490	-199017	-1.2808e-07
MAE_05220	29782	2	10	238256	63.9	1000000000	1.55385e+12	0.2	12780	5	15719400	-1.54811e+07	-9.96309e-06
MAE_03130	39753.2	2	10	318026	18.7	1000000000	1.55385e+12	0.2	3740	5	6133600	-5.81557e+06	-3.74269e-06
MAE_38320	47669.8	2	10	381358	17.4	1000000000	1.55385e+12	0.2	3480	5	6855600	-6474242	-4.16658e-06
MAE_39890	23245.3	2	10	185962	17.9	1000000000	1.55385e+12	0.2	3580	5	3436800	-3.25084e+06	-2.09212e-06
MAE_29920	13818.1	2	10	110545	111	1000000000	1.55385e+12	0.2	22200	5	12654000	-1.25435e+07	-8.0725e-06
MAE_40520	26278.3	2	10	210227	9.49	1000000000	1.55385e+12	0.2	1898	5	2059330	-1.8491e+06	-1.19001e-06
MAE_52880	9809.37	2	10	78475	2.4	1000000000	1.55385e+12	0.2	480	5	194400	-115925	-7.4605e-08
MAE_34260	31258.2	2	10	250066	0.079	1000000000	1.55385e+12	0.2	15.8	5	20382	229684	1.47816e-07
MAE_01270	8474.09	2	10	67792.7	10.2	1000000000	1.55385e+12	0.2	2040	5	714000	-646207	-4.15875e-07
MAE_17360	80404.7	2	10	643237	0.432	1000000000	1.55385e+12	0.2	86.4	5	286416	356821	2.29637e-07
MAE_39040	8483.93	2	10	67871.4	0.144	1000000000	1.55385e+12	0.2	28.8	5	10080	57791.4	3.71924e-08
MAE_34290	57802	2	10	462416	3.21	1000000000	1.55385e+12	0.2	642	5	1531170	-1.06875e+06	-6.8781e-07
MAE_46700	29667.7	2	10	237342	571	1000000000	1.55385e+12	0.2	114200	5	139895000	-1.39658e+08	-8.98785e-05
MAE_54360	73642.2	2	10	589137	2.51	1000000000	1.55385e+12	0.2	502	5	1526080	-936943	-6.02981e-07
MAE_03270	66996.9	2	10	535975	0.641	1000000000	1.55385e+12	0.2	128.2	5	354473	181502	1.16808e-07
MAE_00480	15878.3	2	10	127027	14.8	1000000000	1.55385e+12	0.2	2960	5	1938800	-1.81177e+06	-1.16599e-06
MAE_04490	10056	2	10	80447.6	20.7	1000000000	1.55385e+12	0.2	4140	5	1718100	-1.63765e+06	-1.05393e-06
MAE_29470	63295.4	2	10	506363	9.28	1000000000	1.55385e+12	0.2	1856	5	4853440	-4.34708e+06	-2.79762e-06
MAE_37490	20603.4	2	10	164827	3.91	1000000000	1.55385e+12	0.2	782	5	664700	-499873	-3.21699e-07
MAE_17600	7515.24	2	10	60121.9	52.3	1000000000	1.55385e+12	0.2	10460	5	3242600	-3.18248e+06	-2.04812e-06
MAE_29190	7389.9	2	10	59119.2	54.7	1000000000	1.55385e+12	0.2	10940	5	3336700	-3.27758e+06	-2.10933e-06
MAE_20630	46670.4	2	10	373363	0.02	1000000000	1.55385e+12	0.2	4	5	7700	365663	2.35327e-07
MAE_11440	16597.2	2	10	132777	20.3	1000000000	1.55385e+12	0.2	4060	5	2781100	-2.64832e+06	-1.70436e-06
MAE_03840	38282.7	2	10	306262	11.3	1000000000	1.55385e+12	0.2	2260	5	3570800	-3.26454e+06	-2.10093e-06
MAE_39570	38667.4	2	10	309339	16.2	1000000000	1.55385e+12	0.2	3240	5	5167800	-4.85846e+06	-3.12672e-06
MAE_51290	14530.8	2	10	116246	232	1000000000	1.55385e+12	0.2	46400	5	27840000	-2.77238e+07	-1.7842e-05
MAE_05360	53033.8	2	10	424271	6.37	1000000000	1.55385e+12	0.2	1274	5	2790060	-2.36579e+06	-1.52253e-06
MAE_56630	106363	2	10	850903	52.7	1000000000	1.55385e+12	0.2	10540	5	46323300	-4.54724e+07	-2.92643e-05
MAE_04810	11145.5	2	10	89163.8	0.097	1000000000	1.55385e+12	0.2	19.4	5	8924	80239.8	5.16393e-08
MAE_23290	61397.8	2	10	491182	63.4	1000000000	1.55385e+12	0.2	12680	5	32143800	-31652618	-2.03704e-05
MAE_18500	7992.41	2	10	63939.3	0.955	1000000000	1.55385e+12	0.2	191	5	63030	909.28	5.85179e-10
MAE_45340	38380.6	2	10	307045	1.59	1000000000	1.55385e+12	0.2	318	5	504030	-196985	-1.26772e-07
MAE_61300	39039.3	2	10	312314	1.09	1000000000	1.55385e+12	0.2	218	5	350980	-38665.8	-2.48838e-08
MAE_49630	7147.83	2	10	57182.6	1.58	1000000000	1.55385e+12	0.2	316	5	93220	-36037.4	-2.31923e-08
MAE_52380	7875.27	2	10	63002.2	6.39	1000000000	1.55385e+12	0.2	1278	5	415350	-352348	-2.26758e-07
MAE_47920	12585.6	2	10	100685	1581	1000000000	1.55385e+12	0.2	316200	5	164424000	-1.64323e+08	-0.000105752
MAE_24110	6175.86	2	10	49406.9	51	1000000000	1.55385e+12	0.2	10200	5	2601000	-2.55159e+06	-1.64211e-06
MAE_21330	13316.3	2	10	106530	1.28	1000000000	1.55385e+12	0.2	256	5	140800	-34269.5	-2.20546e-08
MAE_35830	24211.9	2	10	193695	10876	1000000000	1.55385e+12	0.2	2175200	5	2175200000	-2.17501e+09	-0.00139975
MAE_05340	40205.3	2	10	321643	54.5	1000000000	1.55385e+12	0.2	10900	5	18094000	-1.77724e+07	-1.14376e-05
MAE_40650	59400.6	2	10	475205	3.89	1000000000	1.55385e+12	0.2	778	5	1906100	-1.43089e+06	-9.20871e-07
MAE_34950	9321.13	2	10	74569	16.1	1000000000	1.55385e+12	0.2	3220	5	1239700	-1.16513e+06	-7.49835e-07
MAE_51150	34292.1	2	10	274336	0.119	1000000000	1.55385e+12	0.2	23.8	5	33677	240659	1.54879e-07
MAE_11710	80147.7	2	10	641182	8.18	1000000000	1.55385e+12	0.2	1636	5	5415160	-4.77398e+06	-3.07235e-06
MAE_41320	19855.5	2	10	158844	263	1000000000	1.55385e+12	0.2	52600	5	43132000	-4.29732e+07	-2.76559e-05
MAE_11450	6777.14	2	10	54217.1	32.5	1000000000	1.55385e+12	0.2	6500	5	1820000	-1.76578e+06	-1.13639e-06
MAE_28510	32833.1	2	10	262665	6.64	1000000000	1.55385e+12	0.2	1328	5	1799440	-1.53678e+06	-9.89011e-07
MAE_14080	8716.57	2	10	69732.6	1.05	1000000000	1.55385e+12	0.2	210	5	75600	-5867.44	-3.77607e-09
MAE_57030	33072.7	2	10	264582	1.88	1000000000	1.55385e+12	0.2	376	5	513240	-248658	-1.60027e-07
MAE_18260	30869	2	10	246952	10.8	1000000000	1.55385e+12	0.2	2160	5	2754000	-2.50705e+06	-1.61344e-06
MAE_05730	26767	2	10	214136	0.738	1000000000	1.55385e+12	0.2	147.6	5	163098	51037.8	3.2846e-08
MAE_06710	31875.5	2	10	255004	13.8	1000000000	1.55385e+12	0.2	2760	5	3629400	-3.3744e+06	-2.17164e-06
MAE_58050	89870.3	2	10	718962	6.91	1000000000	1.55385e+12	0.2	1382	5	5127220	-4.40826e+06	-2.83699e-06
MAE_57330	14888.3	2	10	119107	2432	1000000000	1.55385e+12	0.2	486400	5	299136000	-2.99017e+08	-0.000192436
MAE_22440	10660.1	2	10	85280.8	23.2	1000000000	1.55385e+12	0.2	4640	5	2041600	-1.95632e+06	-1.25901e-06
MAE_60310	38742.7	2	10	309941	751	1000000000	1.55385e+12	0.2	150200	5	240320000	-2.4001e+08	-0.000154462
MAE_54990	56937.3	2	10	455498	4.04	1000000000	1.55385e+12	0.2	808	5	1898800	-1.4433e+06	-9.28855e-07
MAE_06100	6660.82	2	10	53286.6	18.9	1000000000	1.55385e+12	0.2	3780	5	1039500	-986213	-6.3469e-07
MAE_03520	30888.3	2	10	247107	3.15	1000000000	1.55385e+12	0.2	630	5	803250	-556143	-3.57913e-07
MAE_08170	15991.4	2	10	127931	31.8	1000000000	1.55385e+12	0.2	6360	5	4197600	-4.06967e+06	-2.61909e-06
MAE_01600	15024.3	2	10	120195	4.1	1000000000	1.55385e+12	0.2	820	5	508400	-388205	-2.49834e-07
MAE_05290	8963.97	2	10	71711.8	4.91	1000000000	1.55385e+12	0.2	982	5	363340	-291628	-1.87681e-07
MAE_06610	20831.1	2	10	166649	46.7	1000000000	1.55385e+12	0.2	9340	5	8032400	-7.86575e+06	-5.0621e-06
MAE_30810	6901.66	2	10	55213.3	6.07	1000000000	1.55385e+12	0.2	1214	5	345990	-290777	-1.87133e-07
MAE_22290	51228.4	2	10	409827	0.516	1000000000	1.55385e+12	0.2	103.2	5	218268	191559	1.2328e-07
MAE_41380	45532.9	2	10	364264	2.34	1000000000	1.55385e+12	0.2	468	5	879840	-515576	-3.31806e-07
MAE_09000	8478.6	2	10	67828.8	1.07	1000000000	1.55385e+12	0.2	214	5	74900	-7071.2	-4.55076e-09
MAE_22270	31996.7	2	10	255974	1.9	1000000000	1.55385e+12	0.2	380	5	501600	-245626	-1.58076e-07
MAE_02530	22883.6	2	10	183069	53.7	1000000000	1.55385e+12	0.2	10740	5	10149300	-9.96623e+06	-6.41389e-06
MAE_50070	45791	2	10	366328	7.49	1000000000	1.55385e+12	0.2	1498	5	2831220	-2464892	-1.58631e-06
MAE_32020	45935.2	2	10	367482	10.3	1000000000	1.55385e+12	0.2	2060	5	3903700	-3.53622e+06	-2.27578e-06
MAE_23320	32693	2	10	261544	165	1000000000	1.55385e+12	0.2	33000	5	44550000	-4.42885e+07	-2.85024e-05
MAE_16590	63552.2	2	10	508418	238	1000000000	1.55385e+12	0.2	47600	5	124950000	-1.24442e+08	-8.0086e-05
MAE_22110	18428.1	2	10	147425	0.196	1000000000	1.55385e+12	0.2	39.2	5	29792	117633	7.57039e-08
MAE_08510	16836.4	2	10	134691	2.93	1000000000	1.55385e+12	0.2	586	5	407270	-272579	-1.75422e-07
MAE_30620	47205.7	2	10	377646	291	1000000000	1.55385e+12	0.2	58200	5	113490000	-1.13112e+08	-7.27949e-05
MAE_09140	9079.88	2	10	72639	47.8	1000000000	1.55385e+12	0.2	9560	5	3585000	-3.51236e+06	-2.26042e-06
MAE_09320	49967.2	2	10	399737	13.4	1000000000	1.55385e+12	0.2	2680	5	5534200	-5.13446e+06	-3.30435e-06
MAE_30730	34625.4	2	10	277004	2.03	1000000000	1.55385e+12	0.2	406	5	580580	-303576	-1.9537e-07
MAE_49180	44340.6	2	10	354725	0.702	1000000000	1.55385e+12	0.2	140.4	5	256932	97793	6.2936e-08
MAE_44920	18895.8	2	10	151166	4.83	1000000000	1.55385e+12	0.2	966	5	753480	-602314	-3.87627e-07
MAE_18450	37038.3	2	10	296307	49.7	1000000000	1.55385e+12	0.2	9940	5	15208200	-1.49119e+07	-9.59674e-06
MAE_00890	85296.8	2	10	682374	1.3	1000000000	1.55385e+12	0.2	260	5	915200	-232826	-1.49838e-07
MAE_48920	48100.3	2	10	384802	0.211	1000000000	1.55385e+12	0.2	42.2	5	83767	301035	1.93735e-07
MAE_31970	6297.51	2	10	50380.1	1.43	1000000000	1.55385e+12	0.2	286	5	74360	-23979.9	-1.54326e-08
MAE_03210	58630.6	2	10	469044	7.47	1000000000	1.55385e+12	0.2	1494	5	3615480	-3.14644e+06	-2.02493e-06
MAE_49610	12599.5	2	10	100796	0.612	1000000000	1.55385e+12	0.2	122.4	5	63648	37148.2	2.39072e-08
MAE_09430	31281.6	2	10	250252	0.875	1000000000	1.55385e+12	0.2	175	5	225750	24502.5	1.57689e-08
MAE_38440	28808.8	2	10	230470	11.6	1000000000	1.55385e+12	0.2	2320	5	2760800	-2.53033e+06	-1.62843e-06
MAE_55110	10179.2	2	10	81433.9	1.42	1000000000	1.55385e+12	0.2	284	5	119280	-37846.1	-2.43563e-08
MAE_28240	66515.7	2	10	532125	4.33	1000000000	1.55385e+12	0.2	866	5	2377170	-1.84504e+06	-1.1874e-06
MAE_54630	6290.54	2	10	50324.3	15.5	1000000000	1.55385e+12	0.2	3100	5	806000	-755676	-4.86325e-07
MAE_01800	72051.3	2	10	576410	12.8	1000000000	1.55385e+12	0.2	2560	5	7616000	-7.03959e+06	-4.53042e-06
MAE_34040	22628.8	2	10	181031	10.8	1000000000	1.55385e+12	0.2	2160	5	2019600	-1.83857e+06	-1.18323e-06
MAE_11750	9204.4	2	10	73635.2	0.746	1000000000	1.55385e+12	0.2	149.2	5	56696	16939.2	1.09014e-08
MAE_51450	74385.6	2	10	595085	1.71	1000000000	1.55385e+12	0.2	342	5	1049940	-454855	-2.92728e-07
MAE_51740	34292.1	2	10	274336	0.119	1000000000	1.55385e+12	0.2	23.8	5	33677	240659	1.54879e-07
MAE_40820	73681.9	2	10	589456	5.86	1000000000	1.55385e+12	0.2	1172	5	3562880	-2.97342e+06	-1.91359e-06
MAE_61500	16725.4	2	10	133803	14.2	1000000000	1.55385e+12	0.2	2840	5	1959600	-1.8258e+06	-1.17501e-06
MAE_16220	34177	2	10	273416	26	1000000000	1.55385e+12	0.2	5200	5	7332000	-7.05858e+06	-4.54264e-06
MAE_42120	6538.35	2	10	52306.8	3.76	1000000000	1.55385e+12	0.2	752	5	203040	-150733	-9.70063e-08
MAE_50720	27242.5	2	10	217940	38.8	1000000000	1.55385e+12	0.2	7760	5	8730000	-8.51206e+06	-5.47804e-06
MAE_12680	34033.2	2	10	272265	114	1000000000	1.55385e+12	0.2	22800	5	32034000	-3.17617e+07	-2.04407e-05
MAE_12690	33165.2	2	10	265322	0.19	1000000000	1.55385e+12	0.2	38	5	52060	213262	1.37247e-07
MAE_45590	103079	2	10	824634	13.4	1000000000	1.55385e+12	0.2	2680	5	11403400	-1.05788e+07	-6.8081e-06
MAE_54030	92024.3	2	10	736195	94.9	1000000000	1.55385e+12	0.2	18980	5	72124000	-7.13878e+07	-4.59425e-05
MAE_34090	10544.6	2	10	84356.8	1.11	1000000000	1.55385e+12	0.2	222	5	96570	-12213.2	-7.85996e-09
MAE_21650	45985.9	2	10	367887	8.38	1000000000	1.55385e+12	0.2	1676	5	3184400	-2.81651e+06	-1.8126e-06
MAE_21320	17938.2	2	10	143506	8.94	1000000000	1.55385e+12	0.2	1788	5	1323120	-1.17961e+06	-7.59156e-07
MAE_45140	57664.3	2	10	461315	4.04	1000000000	1.55385e+12	0.2	808	5	1923040	-1.46173e+06	-9.40712e-07
MAE_50110	30260.4	2	10	242083	34.9	1000000000	1.55385e+12	0.2	6980	5	8725000	-8.48292e+06	-5.45929e-06
MAE_14920	8841.09	2	10	70728.7	13.8	1000000000	1.55385e+12	0.2	2760	5	1007400	-936671	-6.02807e-07
MAE_08990	30771.6	2	10	246173	1.36	1000000000	1.55385e+12	0.2	272	5	345440	-99267.3	-6.38847e-08
MAE_28780	31047.3	2	10	248378	11.7	1000000000	1.55385e+12	0.2	2340	5	2995200	-2.74682e+06	-1.76775e-06
MAE_10680	8714.93	2	10	69719.4	37.6	1000000000	1.55385e+12	0.2	7520	5	2707200	-2.63748e+06	-1.69738e-06
MAE_43600	48045.8	2	10	384366	239	1000000000	1.55385e+12	0.2	47800	5	94883000	-9.44986e+07	-6.08158e-05
MAE_58720	43639	2	10	349112	3.42	1000000000	1.55385e+12	0.2	684	5	1231200	-882088	-5.67679e-07
MAE_12990	37688.4	2	10	301507	27.7	1000000000	1.55385e+12	0.2	5540	5	8614700	-8.31319e+06	-5.35006e-06
MAE_11280	30880.1	2	10	247041	7.69	1000000000	1.55385e+12	0.2	1538	5	1960950	-1.71391e+06	-1.10301e-06
MAE_23580	28452.9	2	10	227623	3.65	1000000000	1.55385e+12	0.2	730	5	857750	-630127	-4.05526e-07
MAE_29810	51891.4	2	10	415131	26.4	1000000000	1.55385e+12	0.2	5280	5	11325600	-1.09105e+07	-7.02157e-06
MAE_41300	15632.2	2	10	125057	93.1	1000000000	1.55385e+12	0.2	18620	5	12009900	-1.18848e+07	-7.64864e-06
MAE_54560	77129.8	2	10	617039	64.7	1000000000	1.55385e+12	0.2	12940	5	41213900	-4.05969e+07	-2.61266e-05
MAE_62540	53669.1	2	10	429353	22.3	1000000000	1.55385e+12	0.2	4460	5	9878900	-9.44955e+06	-6.08138e-06
MAE_25680	71000.7	2	10	568006	18.4	1000000000	1.55385e+12	0.2	3680	5	10782400	-1.02144e+07	-6.5736e-06
MAE_37090	51122.7	2	10	408982	6.16	1000000000	1.55385e+12	0.2	1232	5	2599520	-2.19054e+06	-1.40975e-06
MAE_51490	15498.2	2	10	123986	1.36	1000000000	1.55385e+12	0.2	272	5	174080	-50094.2	-3.22388e-08
MAE_55040	22297.5	2	10	178380	0.771	1000000000	1.55385e+12	0.2	154.2	5	141864	36516	2.35003e-08
MAE_27120	15730	2	10	125840	26.9	1000000000	1.55385e+12	0.2	5380	5	3497000	-3.37116e+06	-2.16955e-06
MAE_20590	43886.4	2	10	351091	1.14	1000000000	1.55385e+12	0.2	228	5	412680	-61588.6	-3.96362e-08
MAE_52000	160799	2	10	1.2864e+06	13.6	1000000000	1.55385e+12	0.2	2720	5	18047200	-1.67608e+07	-1.07866e-05
MAE_11600	130462	2	10	1.04369e+06	7.37	1000000000	1.55385e+12	0.2	1474	5	7937490	-6.8938e+06	-4.43659e-06
MAE_21460	52657.8	2	10	421262	34.7	1000000000	1.55385e+12	0.2	6940	5	15094500	-1.46732e+07	-9.44315e-06
MAE_17810	12718.3	2	10	101746	13.2	1000000000	1.55385e+12	0.2	2640	5	1386000	-1.28425e+06	-8.26498e-07
MAE_18410	62237.4	2	10	497899	256	1000000000	1.55385e+12	0.2	51200	5	131584000	-1.31086e+08	-8.43621e-05
MAE_13040	24333.2	2	10	194665	31.7	1000000000	1.55385e+12	0.2	6340	5	6371700	-6.17703e+06	-3.97531e-06
MAE_52930	43464.9	2	10	347719	28.1	1000000000	1.55385e+12	0.2	5620	5	10087900	-9.74018e+06	-6.26842e-06
MAE_58220	33082.9	2	10	264664	0.441	1000000000	1.55385e+12	0.2	88.2	5	120393	144271	9.28471e-08
MAE_44210	6299.56	2	10	50396.5	0.15	1000000000	1.55385e+12	0.2	30	5	7800	42596.5	2.74135e-08
MAE_36240	38787.8	2	10	310302	14.7	1000000000	1.55385e+12	0.2	2940	5	4704000	-4.3937e+06	-2.82762e-06
MAE_43410	21801.5	2	10	174412	22.4	1000000000	1.55385e+12	0.2	4480	5	4032000	-3.85759e+06	-2.4826e-06
MAE_61580	9686.08	2	10	77488.6	14.1	1000000000	1.55385e+12	0.2	2820	5	1128000	-1.05051e+06	-6.7607e-07
MAE_25040	57992.4	2	10	463939	3.51	1000000000	1.55385e+12	0.2	702	5	1681290	-1.21735e+06	-7.83442e-07
MAE_33430	48949.8	2	10	391598	6.86	1000000000	1.55385e+12	0.2	1372	5	2771440	-2.37984e+06	-1.53158e-06
MAE_20620	14058.1	2	10	112465	0.493	1000000000	1.55385e+12	0.2	98.6	5	57188	55276.8	3.55741e-08
MAE_61840	105720	2	10	845756	168	1000000000	1.55385e+12	0.2	33600	5	146664000	-1.45818e+08	-9.38432e-05
MAE_54090	7495.97	2	10	59967.8	0.418	1000000000	1.55385e+12	0.2	83.6	5	25916	34051.8	2.19144e-08
MAE_30800	22882.8	2	10	183062	12.5	1000000000	1.55385e+12	0.2	2500	5	2362500	-2.17944e+06	-1.4026e-06
MAE_51680	20928.6	2	10	167429	2764	1000000000	1.55385e+12	0.2	552800	5	478172000	-4.78005e+08	-0.000307626
MAE_23970	34870.4	2	10	278963	34.9	1000000000	1.55385e+12	0.2	6980	5	10051200	-9.77224e+06	-6.28905e-06
MAE_35130	15743.2	2	10	125945	2050	1000000000	1.55385e+12	0.2	410000	5	266500000	-2.66374e+08	-0.000171428
MAE_27740	20965.5	2	10	167724	26.8	1000000000	1.55385e+12	0.2	5360	5	4636400	-4468676	-2.87587e-06
MAE_08280	41751.5	2	10	334012	97.4	1000000000	1.55385e+12	0.2	19480	5	33603000	-3.3269e+07	-2.14107e-05
MAE_10820	9329.74	2	10	74637.9	8.58	1000000000	1.55385e+12	0.2	1716	5	660660	-586022	-3.77142e-07
MAE_38830	7628.28	2	10	61026.2	13.1	1000000000	1.55385e+12	0.2	2620	5	825300	-764274	-4.91858e-07
MAE_14150	12961.6	2	10	103693	210	1000000000	1.55385e+12	0.2	42000	5	22470000	-2.23663e+07	-1.43941e-05
MAE_25020	31366.7	2	10	250934	0.22	1000000000	1.55385e+12	0.2	44	5	56980	193954	1.24821e-07
MAE_46010	46952.6	2	10	375620	0.865	1000000000	1.55385e+12	0.2	173	5	335620	40000.5	2.57428e-08
MAE_63080	16235.5	2	10	129884	4.1	1000000000	1.55385e+12	0.2	820	5	549400	-419516	-2.69985e-07
MAE_50170	38256.9	2	10	306055	1285	1000000000	1.55385e+12	0.2	257000	5	406060000	-4.05754e+08	-0.000261128
MAE_00390	10667.9	2	10	85343.1	42.1	1000000000	1.55385e+12	0.2	8420	5	3704800	-3.61946e+06	-2.32935e-06
MAE_62230	24344.6	2	10	194757	40.4	1000000000	1.55385e+12	0.2	8080	5	8120400	-7.92564e+06	-5.10065e-06
MAE_33980	30620	2	10	244960	29.7	1000000000	1.55385e+12	0.2	5940	5	7514100	-7.26914e+06	-4.67815e-06
MAE_02190	11268.8	2	10	90150.1	23.7	1000000000	1.55385e+12	0.2	4740	5	2204100	-2.11395e+06	-1.36046e-06
MAE_52010	6173.4	2	10	49387.2	11.1	1000000000	1.55385e+12	0.2	2220	5	566100	-516713	-3.32537e-07
MAE_60010	572400	2	10	4.5792e+06	17.4	1000000000	1.55385e+12	0.2	3480	5	82215000	-7.76358e+07	-4.99635e-05
MAE_21360	25101.2	2	10	200810	26.3	1000000000	1.55385e+12	0.2	5260	5	5444100	-5.24329e+06	-3.37439e-06
MAE_21550	127137	2	10	1.01709e+06	19.5	1000000000	1.55385e+12	0.2	3900	5	20475000	-1.94579e+07	-1.25224e-05
MAE_46800	21568.4	2	10	172547	79.7	1000000000	1.55385e+12	0.2	15940	5	14186600	-1.40141e+07	-9.01892e-06
MAE_62430	39264.5	2	10	314116	5.21	1000000000	1.55385e+12	0.2	1042	5	1688040	-1.37392e+06	-8.84206e-07
MAE_03280	35627.7	2	10	285022	45.4	1000000000	1.55385e+12	0.2	9080	5	13347600	-13062578	-8.40659e-06
MAE_00330	14175.6	2	10	113405	76.2	1000000000	1.55385e+12	0.2	15240	5	8915400	-8.80199e+06	-5.66464e-06
MAE_41980	43194.5	2	10	345556	3.04	1000000000	1.55385e+12	0.2	608	5	1085280	-739724	-4.76059e-07
MAE_14630	20238.9	2	10	161911	0.451	1000000000	1.55385e+12	0.2	90.2	5	75317	86594	5.57287e-08
MAE_31560	31488.8	2	10	251910	10.5	1000000000	1.55385e+12	0.2	2100	5	2730000	-2.47809e+06	-1.59481e-06
MAE_58310	19739.6	2	10	157917	34.8	1000000000	1.55385e+12	0.2	6960	5	5672400	-5.51448e+06	-3.54892e-06
MAE_23940	66281.4	2	10	530251	5.64	1000000000	1.55385e+12	0.2	1128	5	3085080	-2.55483e+06	-1.64419e-06
MAE_55700	49501.1	2	10	396008	0.858	1000000000	1.55385e+12	0.2	171.6	5	350922	45086.5	2.9016e-08
MAE_02890	13199.2	2	10	105593	49.6	1000000000	1.55385e+12	0.2	9920	5	5406400	-5.30081e+06	-3.4114e-06
MAE_49910	40791	2	10	326328	0.095	1000000000	1.55385e+12	0.2	19	5	32015	294313	1.89409e-07
MAE_01980	55628.7	2	10	445029	15.1	1000000000	1.55385e+12	0.2	3020	5	6930900	-6.48587e+06	-4.17406e-06
MAE_27870	202164	2	10	1.61731e+06	26.7	1000000000	1.55385e+12	0.2	5340	5	44535600	-4.29183e+07	-2.76206e-05
MAE_16530	42182.9	2	10	337463	0.477	1000000000	1.55385e+12	0.2	95.4	5	165996	171467	1.1035e-07
MAE_09770	63799.2	2	10	510393	61.7	1000000000	1.55385e+12	0.2	12340	5	32515900	-3.20055e+07	-2.05975e-05
MAE_07640	8120.21	2	10	64961.7	68.9	1000000000	1.55385e+12	0.2	13780	5	4616300	-4.55134e+06	-2.92907e-06
MAE_33820	16334.6	2	10	130677	17.9	1000000000	1.55385e+12	0.2	3580	5	2416500	-2.28582e+06	-1.47107e-06
MAE_48310	15626.8	2	10	125015	47.3	1000000000	1.55385e+12	0.2	9460	5	6101700	-5.97669e+06	-3.84637e-06
MAE_00030	13565.8	2	10	108526	6.48	1000000000	1.55385e+12	0.2	1296	5	725760	-617234	-3.97229e-07
MAE_25700	18889.2	2	10	151114	26.8	1000000000	1.55385e+12	0.2	5360	5	4180800	-4029686	-2.59336e-06
MAE_17230	12474.6	2	10	99796.8	13.3	1000000000	1.55385e+12	0.2	2660	5	1369900	-1.2701e+06	-8.17391e-07
MAE_32460	45525.6	2	10	364204	30.9	1000000000	1.55385e+12	0.2	6180	5	11618400	-1.12542e+07	-7.24278e-06
MAE_23090	58257	2	10	466056	4.57	1000000000	1.55385e+12	0.2	914	5	2198170	-1.73211e+06	-1.11472e-06
MAE_38310	15992.6	2	10	127941	58.8	1000000000	1.55385e+12	0.2	11760	5	7761600	-7.63366e+06	-4.91274e-06
MAE_15610	24814	2	10	198512	91.4	1000000000	1.55385e+12	0.2	18280	5	18737000	-1.85385e+07	-1.19307e-05
MAE_41450	23251.8	2	10	186015	15.4	1000000000	1.55385e+12	0.2	3080	5	2956800	-2.77079e+06	-1.78317e-06
MAE_07620	9692.23	2	10	77537.8	19.1	1000000000	1.55385e+12	0.2	3820	5	1528000	-1.45046e+06	-9.33463e-07
MAE_31090	11032.4	2	10	88259.4	2.11	1000000000	1.55385e+12	0.2	422	5	192010	-103751	-6.677e-08
MAE_17560	28096.1	2	10	224769	31.1	1000000000	1.55385e+12	0.2	6220	5	7215200	-6.99043e+06	-4.49878e-06
MAE_16150	7745.83	2	10	61966.6	136	1000000000	1.55385e+12	0.2	27200	5	8704000	-8.64203e+06	-5.56169e-06
MAE_11800	44251	2	10	354008	22.3	1000000000	1.55385e+12	0.2	4460	5	8139500	-7.78549e+06	-5.01045e-06
MAE_32260	50373.9	2	10	402991	17.7	1000000000	1.55385e+12	0.2	3540	5	7363200	-6.96021e+06	-4.47933e-06
MAE_20290	30282.1	2	10	242257	6.48	1000000000	1.55385e+12	0.2	1296	5	1620000	-1.37774e+06	-8.86664e-07
MAE_01440	23758.1	2	10	190065	27.2	1000000000	1.55385e+12	0.2	5440	5	5331200	-5.14114e+06	-3.30864e-06
MAE_05450	22516.6	2	10	180133	7.14	1000000000	1.55385e+12	0.2	1428	5	1328040	-1.14791e+06	-7.3875e-07
MAE_41930	55284.2	2	10	442274	6.47	1000000000	1.55385e+12	0.2	1294	5	2950320	-2.50805e+06	-1.61409e-06
MAE_43150	11275.7	2	10	90205.8	8.81	1000000000	1.55385e+12	0.2	1762	5	819330	-729124	-4.69237e-07
MAE_05320	10292.7	2	10	82341.5	42	1000000000	1.55385e+12	0.2	8400	5	3570000	-3.48766e+06	-2.24453e-06
MAE_01250	32442.3	2	10	259538	46.9	1000000000	1.55385e+12	0.2	9380	5	12569200	-1.23097e+07	-7.92204e-06
MAE_17310	26757.5	2	10	214060	40.8	1000000000	1.55385e+12	0.2	8160	5	9016800	-8.80274e+06	-5.66511e-06
MAE_43350	8229.97	2	10	65839.8	8.2	1000000000	1.55385e+12	0.2	1640	5	557600	-491760	-3.16479e-07
MAE_24970	19522.9	2	10	156183	0.452	1000000000	1.55385e+12	0.2	90.4	5	72772	83411.4	5.36804e-08
MAE_58370	17935.3	2	10	143483	5.29	1000000000	1.55385e+12	0.2	1058	5	782920	-639437	-4.11518e-07
MAE_21940	33652.2	2	10	269218	11.6	1000000000	1.55385e+12	0.2	2320	5	3224800	-2.95558e+06	-1.9021e-06
MAE_04610	20706.2	2	10	165650	2	1000000000	1.55385e+12	0.2	400	5	342000	-176350	-1.13492e-07
MAE_15000	36132	2	10	289056	11.5	1000000000	1.55385e+12	0.2	2300	5	3427000	-3.13794e+06	-2.01946e-06
MAE_24070	83385.7	2	10	667085	8.64	1000000000	1.55385e+12	0.2	1728	5	5944320	-5.27723e+06	-3.39623e-06
MAE_39150	31983.2	2	10	255865	45.1	1000000000	1.55385e+12	0.2	9020	5	11906400	-1.16505e+07	-7.49785e-06
MAE_48980	23261.3	2	10	186090	32.5	1000000000	1.55385e+12	0.2	6500	5	6240000	-6.05391e+06	-3.89607e-06
MAE_28260	6903.3	2	10	55226.4	0.625	1000000000	1.55385e+12	0.2	125	5	35625	19601.4	1.26147e-08
MAE_04010	19980	2	10	159840	0.537	1000000000	1.55385e+12	0.2	107.4	5	88605	71235	4.58442e-08
MAE_28680	26755.1	2	10	214041	18.6	1000000000	1.55385e+12	0.2	3720	5	4110600	-3.89656e+06	-2.50768e-06
MAE_04170	16479.2	2	10	131834	2.4	1000000000	1.55385e+12	0.2	480	5	326400	-194566	-1.25216e-07
MAE_04520	38004.6	2	10	304037	8.91	1000000000	1.55385e+12	0.2	1782	5	2797740	-2.4937e+06	-1.60485e-06
MAE_53150	92757.9	2	10	742063	13.5	1000000000	1.55385e+12	0.2	2700	5	10341000	-9.59894e+06	-6.17752e-06
MAE_47610	18911	2	10	151288	7.33	1000000000	1.55385e+12	0.2	1466	5	1143480	-992192	-6.38538e-07
MAE_32960	38766	2	10	310128	42.9	1000000000	1.55385e+12	0.2	8580	5	13728000	-1.34179e+07	-8.63524e-06
MAE_35770	45677.1	2	10	365417	18.8	1000000000	1.55385e+12	0.2	3760	5	7087600	-6.72218e+06	-4.32615e-06
MAE_00780	20722.2	2	10	165778	0.108	1000000000	1.55385e+12	0.2	21.6	5	18468	147310	9.4803e-08
MAE_48110	24330.3	2	10	194642	5.58	1000000000	1.55385e+12	0.2	1116	5	1121580	-926938	-5.96543e-07
MAE_02400	26055.5	2	10	208444	2.27	1000000000	1.55385e+12	0.2	454	5	488050	-279606	-1.79944e-07
MAE_02610	10301.7	2	10	82413.7	94.3	1000000000	1.55385e+12	0.2	18860	5	8015500	-7.93309e+06	-5.10544e-06
MAE_46630	79338	2	10	634704	3.87	1000000000	1.55385e+12	0.2	774	5	2534850	-1.90015e+06	-1.22286e-06
MAE_30600	85769	2	10	686152	2.27	1000000000	1.55385e+12	0.2	454	5	1607160	-921008	-5.92726e-07
MAE_13370	26017.8	2	10	208142	20.9	1000000000	1.55385e+12	0.2	4180	5	4493500	-4.28536e+06	-2.7579e-06
MAE_41860	22516.6	2	10	180133	82.4	1000000000	1.55385e+12	0.2	16480	5	15326400	-1.51463e+07	-9.74757e-06
MAE_50980	27605.4	2	10	220843	0.566	1000000000	1.55385e+12	0.2	113.2	5	129048	91795.3	5.9076e-08
MAE_60530	13696	2	10	109568	10.1	1000000000	1.55385e+12	0.2	2020	5	1141300	-1.03173e+06	-6.63984e-07
MAE_48520	8485.98	2	10	67887.8	0.306	1000000000	1.55385e+12	0.2	61.2	5	21420	46467.8	2.9905e-08
MAE_14540	7995.28	2	10	63962.2	49.5	1000000000	1.55385e+12	0.2	9900	5	3267000	-3.20304e+06	-2.06136e-06
MAE_49210	47257	2	10	378056	2.84	1000000000	1.55385e+12	0.2	568	5	1107600	-729544	-4.69508e-07
MAE_12920	37642.9	2	10	301143	2.55	1000000000	1.55385e+12	0.2	510	5	793050	-491907	-3.16573e-07
MAE_59050	13087.4	2	10	104699	9.57	1000000000	1.55385e+12	0.2	1914	5	1033560	-928861	-5.9778e-07
MAE_15940	7740.5	2	10	61924	55.9	1000000000	1.55385e+12	0.2	11180	5	3577600	-3515676	-2.26256e-06
MAE_34020	9319.9	2	10	74559.2	5.09	1000000000	1.55385e+12	0.2	1018	5	391930	-317371	-2.04248e-07
MAE_47070	43295.4	2	10	346363	4.92	1000000000	1.55385e+12	0.2	984	5	1756440	-1.41008e+06	-9.07473e-07
MAE_37380	30745.8	2	10	245966	2.83	1000000000	1.55385e+12	0.2	566	5	718820	-472854	-3.04311e-07
MAE_54250	57665.1	2	10	461321	6.56	1000000000	1.55385e+12	0.2	1312	5	3122560	-2.66124e+06	-1.71267e-06
MAE_08540	27365.4	2	10	218923	44.5	1000000000	1.55385e+12	0.2	8900	5	10057000	-9.83808e+06	-6.33142e-06
MAE_17320	8487.62	2	10	67901	0.826	1000000000	1.55385e+12	0.2	165.2	5	57820	10081	6.48773e-09
MAE_15580	25182.7	2	10	201461	22	1000000000	1.55385e+12	0.2	4400	5	4576000	-4.37454e+06	-2.81529e-06
MAE_22540	18540.3	2	10	148322	10.5	1000000000	1.55385e+12	0.2	2100	5	1606500	-1.45818e+06	-9.38429e-07
MAE_04470	47004.6	2	10	376037	37	1000000000	1.55385e+12	0.2	7400	5	14356000	-1.398e+07	-8.99698e-06
MAE_14440	43461.6	2	10	347693	44.7	1000000000	1.55385e+12	0.2	8940	5	16047300	-1.56996e+07	-1.01037e-05
MAE_45860	33645.7	2	10	269165	120	1000000000	1.55385e+12	0.2	24000	5	33360000	-3.30908e+07	-2.1296e-05
MAE_32140	93426.4	2	10	747411	15.2	1000000000	1.55385e+12	0.2	3040	5	11719200	-1.09718e+07	-7.06103e-06
MAE_02200	56258.5	2	10	450068	6.92	1000000000	1.55385e+12	0.2	1384	5	3217800	-2.76773e+06	-1.78121e-06
MAE_62810	8354.49	2	10	66835.9	22.6	1000000000	1.55385e+12	0.2	4520	5	1559400	-1.49256e+06	-9.60559e-07
MAE_46520	28110.9	2	10	224887	26.7	1000000000	1.55385e+12	0.2	5340	5	6194400	-5.96951e+06	-3.84176e-06
MAE_17300	96936.7	2	10	775493	11.6	1000000000	1.55385e+12	0.2	2320	5	9280000	-8.50451e+06	-5.47318e-06
MAE_53870	45557.5	2	10	364460	10.3	1000000000	1.55385e+12	0.2	2060	5	3872800	-3.50834e+06	-2.25784e-06
MAE_00970	43111.4	2	10	344891	1.18	1000000000	1.55385e+12	0.2	236	5	420080	-75188.6	-4.83886e-08
MAE_14070	12350.9	2	10	98807.2	7.44	1000000000	1.55385e+12	0.2	1488	5	758880	-660073	-4.24798e-07
MAE_07150	106804	2	10	854433	9.75	1000000000	1.55385e+12	0.2	1950	5	8599500	-7.74507e+06	-4.98444e-06
MAE_11770	30022	2	10	240176	1624	1000000000	1.55385e+12	0.2	324800	5	402752000	-4.02512e+08	-0.000259042
MAE_37520	41779.8	2	10	334239	1.14	1000000000	1.55385e+12	0.2	228	5	393300	-59061.4	-3.80097e-08
MAE_02630	56937.3	2	10	455498	4.04	1000000000	1.55385e+12	0.2	808	5	1898800	-1.4433e+06	-9.28855e-07
MAE_52340	16603.7	2	10	132830	6.29	1000000000	1.55385e+12	0.2	1258	5	861730	-728900	-4.69093e-07
MAE_28570	41567.3	2	10	332538	1.4	1000000000	1.55385e+12	0.2	280	5	480200	-147662	-9.50296e-08
MAE_61530	59985.1	2	10	479881	0.401	1000000000	1.55385e+12	0.2	80.2	5	198495	281386	1.81089e-07
MAE_43770	9439.5	2	10	75516	85.2	1000000000	1.55385e+12	0.2	17040	5	6645600	-6570084	-4.22826e-06
MAE_48910	23616.4	2	10	188931	1.48	1000000000	1.55385e+12	0.2	296	5	288600	-99669	-6.41432e-08
MAE_07770	6905.76	2	10	55246.1	0.12	1000000000	1.55385e+12	0.2	24	5	6840	48406.1	3.11523e-08
MAE_37500	63724.3	2	10	509794	9.86	1000000000	1.55385e+12	0.2	1972	5	5186360	-4.67657e+06	-3.00966e-06
MAE_54800	15730	2	10	125840	3.24	1000000000	1.55385e+12	0.2	648	5	421200	-295360	-1.90082e-07
MAE_52970	44347.2	2	10	354778	0.279	1000000000	1.55385e+12	0.2	55.8	5	102114	252664	1.62605e-07
MAE_34430	31035	2	10	248280	1.1	1000000000	1.55385e+12	0.2	220	5	281600	-33320.2	-2.14436e-08
MAE_09330	43023	2	10	344184	2.54	1000000000	1.55385e+12	0.2	508	5	901700	-557516	-3.58797e-07
MAE_53000	22406.8	2	10	179255	20.7	1000000000	1.55385e+12	0.2	4140	5	3829500	-3.65025e+06	-2.34916e-06
MAE_15130	29300.7	2	10	234406	2917	1000000000	1.55385e+12	0.2	583400	5	705914000	-7.0568e+08	-0.000454149
MAE_45090	41197	2	10	329576	26.6	1000000000	1.55385e+12	0.2	5320	5	9044000	-8714424	-5.60828e-06
MAE_22890	53898.9	2	10	431191	12.1	1000000000	1.55385e+12	0.2	2420	5	5384500	-4.95331e+06	-3.18776e-06
MAE_53290	7382.11	2	10	59056.9	124	1000000000	1.55385e+12	0.2	24800	5	7564000	-7.50494e+06	-4.8299e-06
MAE_45980	93770.1	2	10	750160	3.76	1000000000	1.55385e+12	0.2	752	5	2910240	-2.16008e+06	-1.39015e-06
MAE_29910	43715.6	2	10	349725	23.6	1000000000	1.55385e+12	0.2	4720	5	8519600	-8.16988e+06	-5.25783e-06
MAE_52660	26997.2	2	10	215977	42.5	1000000000	1.55385e+12	0.2	8500	5	9477500	-9.26152e+06	-5.96037e-06
MAE_04100	44456.5	2	10	355652	15.5	1000000000	1.55385e+12	0.2	3100	5	5688500	-5.33285e+06	-3.43202e-06
MAE_57150	18406.3	2	10	147251	38.4	1000000000	1.55385e+12	0.2	7680	5	5836800	-5.68955e+06	-3.66158e-06
MAE_49510	23724.9	2	10	189799	3.97	1000000000	1.55385e+12	0.2	794	5	778120	-588321	-3.78621e-07
MAE_57740	12355.8	2	10	98846.6	39.9	1000000000	1.55385e+12	0.2	7980	5	4069800	-3.97095e+06	-2.55556e-06
MAE_17860	19382	2	10	155056	13	1000000000	1.55385e+12	0.2	2600	5	2080000	-1924944	-1.23882e-06
MAE_16540	47978.7	2	10	383829	0.993	1000000000	1.55385e+12	0.2	198.6	5	393228	-9398.8	-6.04872e-09
MAE_03310	59748.4	2	10	477987	18.5	1000000000	1.55385e+12	0.2	3700	5	9120500	-8.64251e+06	-5.562e-06
MAE_14420	34292.1	2	10	274336	0.119	1000000000	1.55385e+12	0.2	23.8	5	33677	240659	1.54879e-07
MAE_15390	59086.4	2	10	472691	10.3	1000000000	1.55385e+12	0.2	2060	5	5026400	-4.55371e+06	-2.9306e-06
MAE_41960	8120.21	2	10	64961.7	12.2	1000000000	1.55385e+12	0.2	2440	5	817400	-752438	-4.84241e-07
MAE_53110	98476.3	2	10	787810	5.95	1000000000	1.55385e+12	0.2	1190	5	4837350	-4.04954e+06	-2.60613e-06
MAE_62210	16594.7	2	10	132758	19.4	1000000000	1.55385e+12	0.2	3880	5	2657800	-2.52504e+06	-1.62502e-06
MAE_01300	87560.6	2	10	700485	15.6	1000000000	1.55385e+12	0.2	3120	5	11278800	-1.05783e+07	-6.80781e-06
MAE_31140	6770.99	2	10	54167.9	36.1	1000000000	1.55385e+12	0.2	7220	5	2021600	-1.96743e+06	-1.26617e-06
MAE_02920	6302.43	2	10	50419.4	1.82	1000000000	1.55385e+12	0.2	364	5	94640	-44220.6	-2.84587e-08
MAE_51000	11514.1	2	10	92112.9	2.71	1000000000	1.55385e+12	0.2	542	5	257450	-165337	-1.06405e-07
MAE_18170	68135.1	2	10	545081	33.2	1000000000	1.55385e+12	0.2	6640	5	18691600	-1.81465e+07	-1.16784e-05
MAE_32390	10182.1	2	10	81456.9	55.3	1000000000	1.55385e+12	0.2	11060	5	4645200	-4.56374e+06	-2.93705e-06
MAE_22550	39733.9	2	10	317871	30.1	1000000000	1.55385e+12	0.2	6020	5	9872800	-9.55493e+06	-6.1492e-06
MAE_48570	16227.7	2	10	129822	20.4	1000000000	1.55385e+12	0.2	4080	5	2733600	-2.60378e+06	-1.67569e-06
MAE_25050	6781.24	2	10	54249.9	2.82	1000000000	1.55385e+12	0.2	564	5	157920	-103670	-6.67182e-08
MAE_17420	21676.1	2	10	173409	18.4	1000000000	1.55385e+12	0.2	3680	5	3293600	-3.12019e+06	-2.00804e-06
MAE_34800	13091	2	10	104728	5.89	1000000000	1.55385e+12	0.2	1178	5	636120	-531392	-3.41984e-07
MAE_60690	13076.3	2	10	104610	204	1000000000	1.55385e+12	0.2	40800	5	22032000	-2.19274e+07	-1.41116e-05
MAE_41190	6180.37	2	10	49443	89.4	1000000000	1.55385e+12	0.2	17880	5	4559400	-4.50996e+06	-2.90244e-06
MAE_00530	18060.7	2	10	144485	4.39	1000000000	1.55385e+12	0.2	878	5	654110	-509625	-3.27975e-07
MAE_49930	8110.37	2	10	64883	1.21	1000000000	1.55385e+12	0.2	242	5	81070	-16187	-1.04174e-08
MAE_38960	34292.1	2	10	274336	0.119	1000000000	1.55385e+12	0.2	23.8	5	33677	240659	1.54879e-07
MAE_39100	68185.1	2	10	545481	3.17	1000000000	1.55385e+12	0.2	634	5	1784710	-1.23923e+06	-7.97521e-07
MAE_15850	32204.3	2	10	257635	138	1000000000	1.55385e+12	0.2	27600	5	36708000	-3.64504e+07	-2.34581e-05
MAE_54920	167946	2	10	1.34357e+06	8.17	1000000000	1.55385e+12	0.2	1634	5	11323620	-9.98005e+06	-6.42279e-06
MAE_09500	14165	2	10	113320	4.25	1000000000	1.55385e+12	0.2	850	5	497250	-383930	-2.47083e-07
MAE_17440	61600.5	2	10	492804	8.53	1000000000	1.55385e+12	0.2	1706	5	4341770	-3.84897e+06	-2.47705e-06
MAE_11260	25287.5	2	10	202300	32	1000000000	1.55385e+12	0.2	6400	5	6688000	-6485700	-4.17395e-06
MAE_21930	36922	2	10	295376	0.636	1000000000	1.55385e+12	0.2	127.2	5	193980	101396	6.52548e-08
MAE_16240	30906.4	2	10	247251	11.8	1000000000	1.55385e+12	0.2	2360	5	3009000	-2.76175e+06	-1.77736e-06
MAE_26030	25437.4	2	10	203500	21.7	1000000000	1.55385e+12	0.2	4340	5	4557000	-4.3535e+06	-2.80175e-06
MAE_47320	8593.69	2	10	68749.5	0.554	1000000000	1.55385e+12	0.2	110.8	5	39334	29415.5	1.89307e-08
MAE_57410	12345.6	2	10	98764.6	75.5	1000000000	1.55385e+12	0.2	15100	5	7701000	-7.60224e+06	-4.89252e-06
MAE_07220	10897.2	2	10	87178	0.9	1000000000	1.55385e+12	0.2	180	5	81000	6178	3.97593e-09
MAE_06820	11506.7	2	10	92053.8	1036	1000000000	1.55385e+12	0.2	207200	5	98420000	-9.83279e+07	-6.32802e-05
MAE_00090	28346.8	2	10	226774	0.89	1000000000	1.55385e+12	0.2	178	5	208260	18514.3	1.19151e-08
MAE_23730	10178.4	2	10	81427.4	19.3	1000000000	1.55385e+12	0.2	3860	5	1621200	-1.53977e+06	-9.9094e-07
MAE_04430	15986.9	2	10	127895	26.9	1000000000	1.55385e+12	0.2	5380	5	3550800	-3.42291e+06	-2.20285e-06
MAE_27880	63587.9	2	10	508703	3.27	1000000000	1.55385e+12	0.2	654	5	1716750	-1.20805e+06	-7.77454e-07
MAE_25450	20230.7	2	10	161845	4.1	1000000000	1.55385e+12	0.2	820	5	684700	-522855	-3.3649e-07
MAE_26650	16593.5	2	10	132748	3.62	1000000000	1.55385e+12	0.2	724	5	495940	-363192	-2.33737e-07
MAE_48200	29073.4	2	10	232587	39.5	1000000000	1.55385e+12	0.2	7900	5	9480000	-9.24741e+06	-5.95129e-06
MAE_42830	48314.1	2	10	386513	19.1	1000000000	1.55385e+12	0.2	3820	5	7620900	-7.23439e+06	-4.65578e-06
MAE_31360	33574.5	2	10	268596	1.04	1000000000	1.55385e+12	0.2	208	5	288080	-19484.3	-1.25394e-08
MAE_10300	46395.2	2	10	371161	2.06	1000000000	1.55385e+12	0.2	412	5	788980	-417819	-2.68893e-07
MAE_59180	20461.3	2	10	163690	1420	1000000000	1.55385e+12	0.2	284000	5	239980000	-2.39816e+08	-0.000154337
MAE_35870	29669.4	2	10	237355	0.966	1000000000	1.55385e+12	0.2	193.2	5	236670	684.88	4.40763e-10
MAE_43650	54703.7	2	10	437630	178	1000000000	1.55385e+12	0.2	35600	5	80456000	-8.00184e+07	-5.14968e-05
MAE_33250	11640.7	2	10	93125.4	3.1	1000000000	1.55385e+12	0.2	620	5	297600	-204475	-1.31592e-07
MAE_24190	53136.2	2	10	425090	5.02	1000000000	1.55385e+12	0.2	1004	5	2203780	-1.77869e+06	-1.1447e-06
MAE_30240	30626.2	2	10	245009	20.5	1000000000	1.55385e+12	0.2	4100	5	5186500	-4.94149e+06	-3.18016e-06
MAE_13130	61308.5	2	10	490468	65.8	1000000000	1.55385e+12	0.2	13160	5	33294800	-3.28043e+07	-2.11116e-05
MAE_04360	22297.5	2	10	178380	0.771	1000000000	1.55385e+12	0.2	154.2	5	141864	36516	2.35003e-08
MAE_12640	8364.33	2	10	66914.6	0.908	1000000000	1.55385e+12	0.2	181.6	5	62652	4262.64	2.74328e-09
MAE_36630	28807.6	2	10	230460	632	1000000000	1.55385e+12	0.2	126400	5	150416000	-1.50186e+08	-9.66538e-05
MAE_28150	35602.3	2	10	284819	24.5	1000000000	1.55385e+12	0.2	4900	5	7203000	-6.91818e+06	-4.45228e-06
MAE_00180	22044.8	2	10	176358	50.6	1000000000	1.55385e+12	0.2	10120	5	9209200	-9.03284e+06	-5.8132e-06
MAE_01170	46889.5	2	10	375116	10.6	1000000000	1.55385e+12	0.2	2120	5	4102200	-3.72708e+06	-2.39861e-06
MAE_18750	43020.1	2	10	344161	1.11	1000000000	1.55385e+12	0.2	222	5	394050	-49889.1	-3.21068e-08
MAE_04940	49289.7	2	10	394318	8.56	1000000000	1.55385e+12	0.2	1712	5	3483920	-3.0896e+06	-1.98835e-06
MAE_56380	48049.5	2	10	384396	14.4	1000000000	1.55385e+12	0.2	2880	5	5716800	-5.3324e+06	-3.43174e-06
MAE_59170	23978.5	2	10	191828	551	1000000000	1.55385e+12	0.2	110200	5	109098000	-1.08906e+08	-7.00879e-05
MAE_36870	15254.1	2	10	122033	4.29	1000000000	1.55385e+12	0.2	858	5	540540	-418507	-2.69336e-07
MAE_11690	34057	2	10	272456	0.73	1000000000	1.55385e+12	0.2	146	5	205130	67325.7	4.33283e-08
MAE_25780	20700.1	2	10	165600	80.1	1000000000	1.55385e+12	0.2	16020	5	13697100	-1.35315e+07	-8.70837e-06
MAE_25900	13317.5	2	10	106540	28.2	1000000000	1.55385e+12	0.2	5640	5	3102000	-2.99546e+06	-1.92777e-06
MAE_51900	13320	2	10	106560	19.4	1000000000	1.55385e+12	0.2	3880	5	2134000	-2027440	-1.30478e-06
MAE_54240	91681.5	2	10	733452	13.7	1000000000	1.55385e+12	0.2	2740	5	10370900	-9.63745e+06	-6.2023e-06
MAE_49400	39361.2	2	10	314889	5.2	1000000000	1.55385e+12	0.2	1040	5	1690000	-1.37511e+06	-8.8497e-07
MAE_21240	29066	2	10	232528	55	1000000000	1.55385e+12	0.2	11000	5	13200000	-1.29675e+07	-8.34538e-06
MAE_15900	27856.1	2	10	222849	58.8	1000000000	1.55385e+12	0.2	11760	5	13524000	-1.33012e+07	-8.56012e-06
MAE_29430	42166.1	2	10	337329	0.424	1000000000	1.55385e+12	0.2	84.8	5	147552	189777	1.22133e-07
MAE_54720	17344.3	2	10	138754	0.523	1000000000	1.55385e+12	0.2	104.6	5	74789	63965.3	4.11657e-08
MAE_08740	12239.5	2	10	97916	37.7	1000000000	1.55385e+12	0.2	7540	5	3807700	-3709784	-2.38748e-06
MAE_46830	82088.4	2	10	656707	0.775	1000000000	1.55385e+12	0.2	155	5	525450	131257	8.44721e-08
MAE_04200	11391.2	2	10	91129.8	10.1	1000000000	1.55385e+12	0.2	2020	5	949400	-858270	-5.52351e-07
MAE_12740	44926.7	2	10	359414	5.27	1000000000	1.55385e+12	0.2	1054	5	1955170	-1.59576e+06	-1.02697e-06
MAE_19110	6662.87	2	10	53303	1.04	1000000000	1.55385e+12	0.2	208	5	57200	-3897.04	-2.50799e-09
MAE_07890	107922	2	10	863375	17.7	1000000000	1.55385e+12	0.2	3540	5	15770700	-1.49073e+07	-9.5938e-06
MAE_56800	26993.9	2	10	215951	70.2	1000000000	1.55385e+12	0.2	14040	5	15654600	-1.54386e+07	-9.93574e-06
MAE_11790	60769.4	2	10	486155	8.86	1000000000	1.55385e+12	0.2	1772	5	4447720	-3.96156e+06	-2.54952e-06
MAE_30870	11019.7	2	10	88157.8	9.71	1000000000	1.55385e+12	0.2	1942	5	883610	-795452	-5.11923e-07
MAE_23070	53517.2	2	10	428137	34.5	1000000000	1.55385e+12	0.2	6900	5	15249000	-1.48209e+07	-9.53815e-06
MAE_31630	32825.3	2	10	262602	6.08	1000000000	1.55385e+12	0.2	1216	5	1647680	-1.38508e+06	-8.91384e-07
MAE_05180	66997.8	2	10	535982	0.917	1000000000	1.55385e+12	0.2	183.4	5	507101	28881	1.85867e-08
MAE_47010	7868.71	2	10	62949.7	132	1000000000	1.55385e+12	0.2	26400	5	8580000	-8.51705e+06	-5.48126e-06
MAE_00320	25782.7	2	10	206262	145	1000000000	1.55385e+12	0.2	29000	5	30885000	-3.06787e+07	-1.97437e-05
MAE_05380	67210.7	2	10	537686	7.94	1000000000	1.55385e+12	0.2	1588	5	4406700	-3.86901e+06	-2.48995e-06
MAE_62860	34672.6	2	10	277381	2.68	1000000000	1.55385e+12	0.2	536	5	766480	-489099	-3.14766e-07
MAE_55590	34389.1	2	10	275113	27.3	1000000000	1.55385e+12	0.2	5460	5	7753200	-7.47809e+06	-4.81262e-06
MAE_18810	10302.1	2	10	82417	40.8	1000000000	1.55385e+12	0.2	8160	5	3468000	-3.38558e+06	-2.17883e-06
MAE_20450	16720	2	10	133760	14.4	1000000000	1.55385e+12	0.2	2880	5	1987200	-1.85344e+06	-1.1928e-06
MAE_48360	25666	2	10	205328	8.31	1000000000	1.55385e+12	0.2	1662	5	1761720	-1.55639e+06	-1.00164e-06
MAE_41840	23852.3	2	10	190818	2.9	1000000000	1.55385e+12	0.2	580	5	571300	-380482	-2.44864e-07
MAE_45610	36564.5	2	10	292516	30.9	1000000000	1.55385e+12	0.2	6180	5	9331800	-9.03928e+06	-5.81735e-06
MAE_00470	8108.32	2	10	64866.6	180	1000000000	1.55385e+12	0.2	36000	5	12060000	-1.19951e+07	-7.71962e-06
MAE_55740	6666.15	2	10	53329.2	3.7	1000000000	1.55385e+12	0.2	740	5	203500	-150171	-9.66443e-08
MAE_13110	48616.4	2	10	388931	6.05	1000000000	1.55385e+12	0.2	1210	5	2426050	-2.03712e+06	-1.31101e-06
MAE_31460	44584.8	2	10	356678	6.37	1000000000	1.55385e+12	0.2	1274	5	2344160	-1987482	-1.27907e-06
MAE_47550	64772	2	10	518176	34.1	1000000000	1.55385e+12	0.2	6820	5	18243500	-1.77253e+07	-1.14074e-05
MAE_56490	24615.4	2	10	196923	1.78	1000000000	1.55385e+12	0.2	356	5	361340	-164417	-1.05812e-07
MAE_20800	140596	2	10	1.12477e+06	6.85	1000000000	1.55385e+12	0.2	1370	5	7952850	-6.82808e+06	-4.3943e-06
MAE_27430	60432.3	2	10	483459	0.558	1000000000	1.55385e+12	0.2	111.6	5	278442	205017	1.31941e-07
MAE_42740	63826.7	2	10	510613	63.6	1000000000	1.55385e+12	0.2	12720	5	33517200	-3.30066e+07	-2.12418e-05
MAE_50770	187320	2	10	1.49856e+06	6.55	1000000000	1.55385e+12	0.2	1310	5	10139400	-8.64084e+06	-5.56092e-06
MAE_60570	39853.1	2	10	318825	1.31	1000000000	1.55385e+12	0.2	262	5	430990	-112165	-7.21853e-08
MAE_02320	30625.3	2	10	245003	65.6	1000000000	1.55385e+12	0.2	13120	5	16596800	-1.63518e+07	-1.05234e-05
MAE_13430	15256.1	2	10	122049	18.6	1000000000	1.55385e+12	0.2	3720	5	2343600	-2.22155e+06	-1.42971e-06
MAE_21860	35380.3	2	10	283043	7.42	1000000000	1.55385e+12	0.2	1484	5	2166640	-1.8836e+06	-1.21221e-06
MAE_55360	35714.5	2	10	285716	5.89	1000000000	1.55385e+12	0.2	1178	5	1737550	-1.45183e+06	-9.34346e-07
MAE_50590	73082.2	2	10	584657	23.1	1000000000	1.55385e+12	0.2	4620	5	13952400	-1.33677e+07	-8.60298e-06
MAE_43200	22540	2	10	180320	13.7	1000000000	1.55385e+12	0.2	2740	5	2548200	-2.36788e+06	-1.52388e-06
MAE_34310	12586	2	10	100688	1.52	1000000000	1.55385e+12	0.2	304	5	158080	-57392	-3.69353e-08
MAE_56480	80608.2	2	10	644866	2.85	1000000000	1.55385e+12	0.2	570	5	1895250	-1.25038e+06	-8.04701e-07
MAE_06730	39469.7	2	10	315758	91.2	1000000000	1.55385e+12	0.2	18240	5	29731200	-2.94154e+07	-1.89307e-05
MAE_42590	6296.28	2	10	50370.2	4.81	1000000000	1.55385e+12	0.2	962	5	250120	-199750	-1.28551e-07
MAE_48900	86104.1	2	10	688832	33.5	1000000000	1.55385e+12	0.2	6700	5	23818500	-2.31297e+07	-1.48854e-05
MAE_26610	15381.9	2	10	123055	0.325	1000000000	1.55385e+12	0.2	65	5	41275	81780.2	5.26307e-08
MAE_01690	9693.46	2	10	77547.7	37.3	1000000000	1.55385e+12	0.2	7460	5	2984000	-2.90645e+06	-1.87048e-06
MAE_17240	6540.4	2	10	52323.2	8.53	1000000000	1.55385e+12	0.2	1706	5	460620	-408297	-2.62765e-07
MAE_46340	4722.21	2	10	37777.7	30.1	1000000000	1.55385e+12	0.2	6020	5	1173900	-1.13612e+06	-7.31166e-07
MAE_32950	58893.5	2	10	471148	0.388	1000000000	1.55385e+12	0.2	77.6	5	188568	282580	1.81858e-07
MAE_00340	6548.6	2	10	52388.8	22.5	1000000000	1.55385e+12	0.2	4500	5	1215000	-1.16261e+06	-7.48213e-07
MAE_00170	44185.8	2	10	353486	46.9	1000000000	1.55385e+12	0.2	9380	5	17118500	-1.6765e+07	-1.07893e-05
MAE_06830	12843.2	2	10	102746	1927	1000000000	1.55385e+12	0.2	385400	5	204262000	-2.04159e+08	-0.000131389
MAE_29480	6664.51	2	10	53316.1	0.918	1000000000	1.55385e+12	0.2	183.6	5	50490	2826.08	1.81876e-09
MAE_53680	57982.9	2	10	463864	32.2	1000000000	1.55385e+12	0.2	6440	5	15423800	-1.49599e+07	-9.62766e-06
MAE_59800	70396	2	10	563168	44.7	1000000000	1.55385e+12	0.2	8940	5	26015400	-2.54522e+07	-1.63801e-05
MAE_10110	39343.5	2	10	314748	16.4	1000000000	1.55385e+12	0.2	3280	5	5330000	-5.01525e+06	-3.22763e-06
MAE_48990	33663.7	2	10	269310	18.7	1000000000	1.55385e+12	0.2	3740	5	5198600	-4.92929e+06	-3.17231e-06
MAE_08600	34983	2	10	279864	211	1000000000	1.55385e+12	0.2	42200	5	60979000	-6.06991e+07	-3.90637e-05
MAE_06010	66695.8	2	10	533567	269	1000000000	1.55385e+12	0.2	53800	5	148219000	-1.47685e+08	-9.50448e-05
MAE_28070	41541	2	10	332328	16.3	1000000000	1.55385e+12	0.2	3260	5	5590900	-5.25857e+06	-3.38422e-06
MAE_55000	43276.1	2	10	346209	0.316	1000000000	1.55385e+12	0.2	63.2	5	112812	233397	1.50206e-07
MAE_15060	45305.6	2	10	362445	22.3	1000000000	1.55385e+12	0.2	4460	5	8340200	-7.97775e+06	-5.13419e-06
MAE_57820	52802	2	10	422416	19.8	1000000000	1.55385e+12	0.2	3960	5	8632800	-8.21038e+06	-5.2839e-06
MAE_58260	17927.1	2	10	143417	27.7	1000000000	1.55385e+12	0.2	5540	5	4099600	-3.95618e+06	-2.54605e-06
MAE_03480	9941.27	2	10	79530.2	42	1000000000	1.55385e+12	0.2	8400	5	3444000	-3.36447e+06	-2.16525e-06
MAE_37720	74445.8	2	10	595566	90.3	1000000000	1.55385e+12	0.2	18060	5	55534500	-54938934	-3.53566e-05
MAE_06250	24465.1	2	10	195720	618	1000000000	1.55385e+12	0.2	123600	5	124836000	-1.2464e+08	-8.02138e-05
MAE_35730	6541.63	2	10	52333	1.97	1000000000	1.55385e+12	0.2	394	5	106380	-54047	-3.47826e-08
MAE_52260	47831.6	2	10	382653	42.9	1000000000	1.55385e+12	0.2	8580	5	16945500	-1.65628e+07	-1.06592e-05
MAE_39430	59985.1	2	10	479881	0.401	1000000000	1.55385e+12	0.2	80.2	5	198495	281386	1.81089e-07
MAE_31740	12712.6	2	10	101701	84.1	1000000000	1.55385e+12	0.2	16820	5	8830500	-8.7288e+06	-5.61753e-06
MAE_09780	48425.1	2	10	387401	8.39	1000000000	1.55385e+12	0.2	1678	5	3356000	-2.9686e+06	-1.91048e-06
MAE_21800	58521.6	2	10	468173	5.84	1000000000	1.55385e+12	0.2	1168	5	2820720	-2.35255e+06	-1.51401e-06
MAE_14220	6784.52	2	10	54276.2	114	1000000000	1.55385e+12	0.2	22800	5	6384000	-6.32972e+06	-4.07357e-06
MAE_28060	57387.4	2	10	459099	295	1000000000	1.55385e+12	0.2	59000	5	139830000	-1.39371e+08	-8.96939e-05
MAE_25310	66701.2	2	10	533609	21.6	1000000000	1.55385e+12	0.2	4320	5	11901600	-1.1368e+07	-7.31601e-06
MAE_30630	34863.8	2	10	278911	7.56	1000000000	1.55385e+12	0.2	1512	5	2177280	-1.89837e+06	-1.22172e-06
MAE_49240	18532.1	2	10	148257	35.2	1000000000	1.55385e+12	0.2	7040	5	5385600	-5.23734e+06	-3.37056e-06
MAE_46030	13078.3	2	10	104627	1019	1000000000	1.55385e+12	0.2	203800	5	110052000	-1.09947e+08	-7.0758e-05
MAE_21870	55568.4	2	10	444547	8.62	1000000000	1.55385e+12	0.2	1724	5	3956580	-3.51203e+06	-2.26021e-06
MAE_04060	79314.6	2	10	634517	13.2	1000000000	1.55385e+12	0.2	2640	5	8646000	-8.01148e+06	-5.15589e-06
MAE_06720	37041.2	2	10	296330	11.7	1000000000	1.55385e+12	0.2	2340	5	3580200	-3.28387e+06	-2.11338e-06
MAE_61100	38901.2	2	10	311210	1.01	1000000000	1.55385e+12	0.2	202	5	324210	-13000.2	-8.36642e-09
MAE_36730	6540.4	2	10	52323.2	10.8	1000000000	1.55385e+12	0.2	2160	5	583200	-530877	-3.41652e-07
MAE_61650	27251.9	2	10	218016	5.39	1000000000	1.55385e+12	0.2	1078	5	1212750	-994734	-6.40174e-07
MAE_15830	40093.1	2	10	320745	22.2	1000000000	1.55385e+12	0.2	4440	5	7348200	-7.02745e+06	-4.52261e-06
MAE_47970	54129.1	2	10	433033	11.3	1000000000	1.55385e+12	0.2	2260	5	5051100	-4.61807e+06	-2.97202e-06
MAE_42630	45877.4	2	10	367019	6.2	1000000000	1.55385e+12	0.2	1240	5	2349800	-1.98278e+06	-1.27604e-06
MAE_28050	52072.5	2	10	416580	239	1000000000	1.55385e+12	0.2	47800	5	102770000	-1.02353e+08	-6.58708e-05
MAE_37200	16946.5	2	10	135572	21.1	1000000000	1.55385e+12	0.2	4220	5	2954000	-2.81843e+06	-1.81383e-06
MAE_31750	63090.6	2	10	504725	25.6	1000000000	1.55385e+12	0.2	5120	5	13337600	-1.28329e+07	-8.25876e-06
MAE_30830	7250.62	2	10	58005	32.5	1000000000	1.55385e+12	0.2	6500	5	1950000	-1.892e+06	-1.21762e-06
MAE_15250	38543.2	2	10	308346	0.929	1000000000	1.55385e+12	0.2	185.8	5	295422	12924	8.3174e-09
MAE_23140	49555.2	2	10	396441	18.7	1000000000	1.55385e+12	0.2	3740	5	7648300	-7.25186e+06	-4.66703e-06
MAE_47850	57838.5	2	10	462708	1.6	1000000000	1.55385e+12	0.2	320	5	763200	-300492	-1.93386e-07
MAE_16430	8607.63	2	10	68861	12.8	1000000000	1.55385e+12	0.2	2560	5	908800	-839939	-5.40553e-07
MAE_20200	6177.91	2	10	49423.3	4.05	1000000000	1.55385e+12	0.2	810	5	206550	-157127	-1.01121e-07
MAE_39950	79340	2	10	634720	90.2	1000000000	1.55385e+12	0.2	18040	5	59081000	-5.84463e+07	-3.76138e-05
MAE_11510	16229.3	2	10	129835	4.2	1000000000	1.55385e+12	0.2	840	5	562800	-432965	-2.7864e-07
MAE_29230	42165.7	2	10	337326	0.307	1000000000	1.55385e+12	0.2	61.4	5	106836	230490	1.48334e-07
MAE_06240	13438	2	10	107504	12.1	1000000000	1.55385e+12	0.2	2420	5	1343100	-1.2356e+06	-7.95184e-07
MAE_33970	116274	2	10	930188	16.4	1000000000	1.55385e+12	0.2	3280	5	15744000	-1.48138e+07	-9.53362e-06
MAE_20940	7754.44	2	10	62035.5	0.749	1000000000	1.55385e+12	0.2	149.8	5	47936	14099.5	9.07392e-09
MAE_05010	42738.3	2	10	341906	2.41	1000000000	1.55385e+12	0.2	482	5	850730	-508824	-3.2746e-07
MAE_26970	49081.3	2	10	392650	0.272	1000000000	1.55385e+12	0.2	54.4	5	110160	282490	1.818e-07
MAE_59500	25577.9	2	10	204624	9.29	1000000000	1.55385e+12	0.2	1858	5	1960190	-1.75557e+06	-1.12982e-06
MAE_22600	6527.69	2	10	52221.5	33.3	1000000000	1.55385e+12	0.2	6660	5	1798200	-1.74598e+06	-1.12365e-06
MAE_34450	23989.9	2	10	191920	0.243	1000000000	1.55385e+12	0.2	48.6	5	48114	143806	9.25479e-08
MAE_45200	6180.37	2	10	49443	100	1000000000	1.55385e+12	0.2	20000	5	5100000	-5.05056e+06	-3.25035e-06
MAE_40210	7873.22	2	10	62985.8	13.1	1000000000	1.55385e+12	0.2	2620	5	851500	-788514	-5.07458e-07
MAE_38100	10777.6	2	10	86221.2	0.793	1000000000	1.55385e+12	0.2	158.6	5	70577	15644.2	1.0068e-08
MAE_57680	27986.8	2	10	223894	4.6	1000000000	1.55385e+12	0.2	920	5	1062600	-838706	-5.3976e-07
MAE_52540	38008.3	2	10	304066	538	1000000000	1.55385e+12	0.2	107600	5	168932000	-1.68628e+08	-0.000108523
MAE_54430	60927.6	2	10	487420	10.5	1000000000	1.55385e+12	0.2	2100	5	5281500	-4.79408e+06	-3.08529e-06
MAE_27530	27726.2	2	10	221810	20.1	1000000000	1.55385e+12	0.2	4020	5	4602900	-4.38109e+06	-2.81951e-06
MAE_41110	19624.9	2	10	156999	5.86	1000000000	1.55385e+12	0.2	1172	5	949320	-792321	-5.09908e-07
MAE_35390	46981.3	2	10	375850	576	1000000000	1.55385e+12	0.2	115200	5	223488000	-2.23112e+08	-0.000143587
MAE_31400	11992.5	2	10	95940.1	13.6	1000000000	1.55385e+12	0.2	2720	5	1346400	-1.25046e+06	-8.04749e-07
MAE_52190	26179.6	2	10	209437	6.33	1000000000	1.55385e+12	0.2	1266	5	1367280	-1.15784e+06	-7.45144e-07
MAE_12610	9691.82	2	10	77534.6	0.154	1000000000	1.55385e+12	0.2	30.8	5	12320	65214.6	4.19697e-08
MAE_45110	28798.1	2	10	230385	9.07	1000000000	1.55385e+12	0.2	1814	5	2158660	-1.92827e+06	-1.24097e-06
MAE_55070	23866.6	2	10	190933	4.31	1000000000	1.55385e+12	0.2	862	5	849070	-658137	-4.23552e-07
MAE_13640	7392.36	2	10	59138.9	99.5	1000000000	1.55385e+12	0.2	19900	5	6069500	-6.01036e+06	-3.86804e-06
MAE_23860	42260.7	2	10	338086	65	1000000000	1.55385e+12	0.2	13000	5	22685000	-2.23469e+07	-1.43816e-05
MAE_59260	66996.9	2	10	535975	0.766	1000000000	1.55385e+12	0.2	153.2	5	423598	112377	7.23219e-08
MAE_10220	43695.5	2	10	349564	259	1000000000	1.55385e+12	0.2	51800	5	93499000	-9.31494e+07	-5.99475e-05
MAE_46380	80169.2	2	10	641353	0.732	1000000000	1.55385e+12	0.2	146.4	5	483852	157501	1.01362e-07
MAE_08610	6662.87	2	10	53303	34.2	1000000000	1.55385e+12	0.2	6840	5	1881000	-1.8277e+06	-1.17624e-06
MAE_61210	30268.2	2	10	242145	19.6	1000000000	1.55385e+12	0.2	3920	5	4900000	-4.65785e+06	-2.99762e-06
MAE_48870	57552.9	2	10	460423	2.52	1000000000	1.55385e+12	0.2	504	5	1197000	-736577	-4.74033e-07
MAE_28500	62544.3	2	10	500354	0.341	1000000000	1.55385e+12	0.2	68.2	5	175956	324398	2.0877e-07
MAE_40370	46734.7	2	10	373877	11.6	1000000000	1.55385e+12	0.2	2320	5	4477600	-4.10372e+06	-2.641e-06
MAE_21970	57665.1	2	10	461321	5.62	1000000000	1.55385e+12	0.2	1124	5	2675120	-2.2138e+06	-1.42472e-06
MAE_57010	34674.6	2	10	277397	1.02	1000000000	1.55385e+12	0.2	204	5	291720	-14322.9	-9.21767e-09
MAE_51820	45244.1	2	10	361953	28.1	1000000000	1.55385e+12	0.2	5620	5	10509400	-1.01474e+07	-6.53052e-06
MAE_50810	15717.7	2	10	125742	49.2	1000000000	1.55385e+12	0.2	9840	5	6396000	-6.27026e+06	-4.0353e-06
MAE_28390	11511.6	2	10	92093.2	57.4	1000000000	1.55385e+12	0.2	11480	5	5453000	-5.36091e+06	-3.45008e-06
MAE_46690	10169.4	2	10	81355.2	35.8	1000000000	1.55385e+12	0.2	7160	5	3007200	-2.92584e+06	-1.88296e-06
MAE_28640	33066.5	2	10	264532	5.07	1000000000	1.55385e+12	0.2	1014	5	1384110	-1.11958e+06	-7.20518e-07
MAE_42320	40850.9	2	10	326807	6.31	1000000000	1.55385e+12	0.2	1262	5	2126470	-1.79966e+06	-1.1582e-06
MAE_44870	46853.1	2	10	374824	3	1000000000	1.55385e+12	0.2	600	5	1161000	-786176	-5.05953e-07
MAE_61830	6784.52	2	10	54276.2	6.21	1000000000	1.55385e+12	0.2	1242	5	347760	-293484	-1.88875e-07
MAE_33520	6297.51	2	10	50380.1	22	1000000000	1.55385e+12	0.2	4400	5	1144000	-1.09362e+06	-7.03813e-07
MAE_58950	68192.5	2	10	545540	3.97	1000000000	1.55385e+12	0.2	794	5	2235110	-1.68957e+06	-1.08734e-06
MAE_35810	11874.5	2	10	94996.4	2.34	1000000000	1.55385e+12	0.2	468	5	229320	-134324	-8.64457e-08
MAE_17380	83661.6	2	10	669293	1.77	1000000000	1.55385e+12	0.2	354	5	1223070	-553777	-3.5639e-07
MAE_52650	52553	2	10	420424	18.9	1000000000	1.55385e+12	0.2	3780	5	8202600	-7.78218e+06	-5.00832e-06
MAE_10460	22297.1	2	10	178377	0.771	1000000000	1.55385e+12	0.2	154.2	5	141864	36512.7	2.34982e-08
MAE_11240	7150.29	2	10	57202.3	11.7	1000000000	1.55385e+12	0.2	2340	5	690300	-633098	-4.07438e-07
MAE_63030	8724.77	2	10	69798.2	9.63	1000000000	1.55385e+12	0.2	1926	5	693360	-623562	-4.01301e-07
MAE_27080	31878.3	2	10	255027	5.3	1000000000	1.55385e+12	0.2	1060	5	1393900	-1.13887e+06	-7.32936e-07
MAE_23190	39246.9	2	10	313975	147	1000000000	1.55385e+12	0.2	29400	5	47628000	-4.7314e+07	-3.04495e-05
MAE_17990	8719.85	2	10	69758.8	48.6	1000000000	1.55385e+12	0.2	9720	5	3499200	-3.42944e+06	-2.20706e-06
MAE_09200	16356.3	2	10	130851	39.8	1000000000	1.55385e+12	0.2	7960	5	5373000	-5.24215e+06	-3.37365e-06
MAE_14960	50455.8	2	10	403646	208	1000000000	1.55385e+12	0.2	41600	5	86736000	-8.63324e+07	-5.55603e-05
MAE_28750	8969.71	2	10	71757.7	4.42	1000000000	1.55385e+12	0.2	884	5	327080	-255322	-1.64316e-07
MAE_49160	12217.8	2	10	97742.2	9.05	1000000000	1.55385e+12	0.2	1810	5	914050	-816308	-5.25345e-07
MAE_33230	6901.66	2	10	55213.3	5.57	1000000000	1.55385e+12	0.2	1114	5	317490	-262277	-1.68792e-07
MAE_38900	12962.8	2	10	103703	72.8	1000000000	1.55385e+12	0.2	14560	5	7789600	-7.6859e+06	-4.94636e-06
MAE_37860	28472.5	2	10	227780	0.133	1000000000	1.55385e+12	0.2	26.6	5	31255	196525	1.26476e-07
MAE_51110	47977.8	2	10	383823	0.295	1000000000	1.55385e+12	0.2	59	5	116820	267003	1.71833e-07
MAE_49860	34522.2	2	10	276178	794	1000000000	1.55385e+12	0.2	158800	5	226290000	-2.26014e+08	-0.000145454
MAE_07860	56163.1	2	10	449305	568	1000000000	1.55385e+12	0.2	113600	5	263552000	-2.63103e+08	-0.000169323
MAE_39250	21792.9	2	10	174343	112	1000000000	1.55385e+12	0.2	22400	5	20160000	-1.99857e+07	-1.2862e-05
MAE_57830	25931.8	2	10	207455	5.7	1000000000	1.55385e+12	0.2	1140	5	1219800	-1.01235e+06	-6.51508e-07
MAE_15200	87126.8	2	10	697014	31.7	1000000000	1.55385e+12	0.2	6340	5	22824000	-22126986	-1.42401e-05
MAE_32710	44957.1	2	10	359657	3.13	1000000000	1.55385e+12	0.2	626	5	1161230	-801573	-5.15863e-07
MAE_42000	7024.13	2	10	56193	0.913	1000000000	1.55385e+12	0.2	182.6	5	52954	3239.04	2.08453e-09
MAE_53190	85919.4	2	10	687355	2.75	1000000000	1.55385e+12	0.2	550	5	1949750	-1.26239e+06	-8.1243e-07
MAE_35490	19282.1	2	10	154257	8.01	1000000000	1.55385e+12	0.2	1602	5	1273590	-1.11933e+06	-7.20361e-07
MAE_10370	17676.4	2	10	141412	249	1000000000	1.55385e+12	0.2	49800	5	36354000	-3.62126e+07	-2.33051e-05
MAE_14160	6670.66	2	10	53365.3	39.2	1000000000	1.55385e+12	0.2	7840	5	2156000	-2.10263e+06	-1.35318e-06
MAE_25410	29304.4	2	10	234435	2.89	1000000000	1.55385e+12	0.2	578	5	699380	-464945	-2.99221e-07
MAE_34120	59985.1	2	10	479881	0.401	1000000000	1.55385e+12	0.2	80.2	5	198495	281386	1.81089e-07
MAE_01100	16585.3	2	10	132682	0.141	1000000000	1.55385e+12	0.2	28.2	5	19317	113365	7.29576e-08
MAE_19860	24714.9	2	10	197719	4.7	1000000000	1.55385e+12	0.2	940	5	958800	-761081	-4.89803e-07
MAE_14680	41634.8	2	10	333078	94	1000000000	1.55385e+12	0.2	18800	5	32336000	-3.20029e+07	-2.05959e-05
MAE_28210	6908.22	2	10	55265.8	9.61	1000000000	1.55385e+12	0.2	1922	5	547770	-492504	-3.16957e-07
MAE_16160	6182.83	2	10	49462.6	1.13	1000000000	1.55385e+12	0.2	226	5	57630	-8167.36	-5.25621e-09
MAE_24090	39382.1	2	10	315057	29	1000000000	1.55385e+12	0.2	5800	5	9425000	-9.10994e+06	-5.86282e-06
MAE_30510	51699.8	2	10	413598	12	1000000000	1.55385e+12	0.2	2400	5	5124000	-4.7104e+06	-3.03144e-06
MAE_12510	41825.3	2	10	334603	10.3	1000000000	1.55385e+12	0.2	2060	5	3553500	-3.2189e+06	-2.07156e-06
MAE_56270	15251.2	2	10	122010	1192	1000000000	1.55385e+12	0.2	238400	5	150192000	-1.5007e+08	-9.65794e-05
MAE_09630	31853.3	2	10	254827	4.93	1000000000	1.55385e+12	0.2	986	5	1296590	-1.04176e+06	-6.7044e-07
MAE_39800	12723.6	2	10	101789	9.64	1000000000	1.55385e+12	0.2	1928	5	1012200	-910411	-5.85906e-07
MAE_18640	64527.9	2	10	516223	8.46	1000000000	1.55385e+12	0.2	1692	5	4509180	-3.99296e+06	-2.56972e-06
MAE_05570	24099.7	2	10	192798	0.219	1000000000	1.55385e+12	0.2	43.8	5	43581	149217	9.60302e-08
MAE_31120	14048.7	2	10	112389	7.6	1000000000	1.55385e+12	0.2	1520	5	881600	-769211	-4.95035e-07
MAE_09180	8967.66	2	10	71741.3	27.8	1000000000	1.55385e+12	0.2	5560	5	2057200	-1.98546e+06	-1.27777e-06
MAE_20470	61661.1	2	10	493289	2.67	1000000000	1.55385e+12	0.2	534	5	1359030	-865741	-5.57159e-07
MAE_60140	30246	2	10	241968	438	1000000000	1.55385e+12	0.2	87600	5	109500000	-1.09258e+08	-7.03144e-05
MAE_33400	230807	2	10	1.84645e+06	8.51	1000000000	1.55385e+12	0.2	1702	5	16203040	-1.43566e+07	-9.23936e-06
MAE_13200	69891.5	2	10	559132	1.83	1000000000	1.55385e+12	0.2	366	5	1055910	-496778	-3.19708e-07
MAE_37010	9200.71	2	10	73605.7	81.2	1000000000	1.55385e+12	0.2	16240	5	6171200	-6.09759e+06	-3.92418e-06
MAE_33640	15735.8	2	10	125886	7.19	1000000000	1.55385e+12	0.2	1438	5	934700	-808814	-5.20522e-07
MAE_31950	47986	2	10	383888	15.9	1000000000	1.55385e+12	0.2	3180	5	6296400	-5.91251e+06	-3.80507e-06
MAE_61490	13087.4	2	10	104699	37.5	1000000000	1.55385e+12	0.2	7500	5	4050000	-3.9453e+06	-2.53905e-06
MAE_31880	14774.1	2	10	118192	37.1	1000000000	1.55385e+12	0.2	7420	5	4526200	-4.40801e+06	-2.83683e-06
MAE_00920	58452.7	2	10	467622	8081	1000000000	1.55385e+12	0.2	1616200	5	3903123000	-3.90266e+09	-0.0025116
MAE_45230	13199.6	2	10	105597	44.6	1000000000	1.55385e+12	0.2	8920	5	4861400	-4.7558e+06	-3.06066e-06
MAE_30900	7149.06	2	10	57192.5	11.1	1000000000	1.55385e+12	0.2	2220	5	654900	-597708	-3.84662e-07
MAE_14880	21934.2	2	10	175474	8.48	1000000000	1.55385e+12	0.2	1696	5	1534880	-1.35941e+06	-8.74863e-07
MAE_55640	37920.6	2	10	303365	24.9	1000000000	1.55385e+12	0.2	4980	5	7793700	-7.49033e+06	-4.8205e-06
MAE_15560	9562.38	2	10	76499	71.8	1000000000	1.55385e+12	0.2	14360	5	5672200	-5.5957e+06	-3.60118e-06
MAE_02740	28462.3	2	10	227698	16.1	1000000000	1.55385e+12	0.2	3220	5	3783500	-3.5558e+06	-2.28838e-06
MAE_56600	7266.61	2	10	58132.9	3.8	1000000000	1.55385e+12	0.2	760	5	228000	-169867	-1.0932e-07
MAE_54160	16114.3	2	10	128914	2.25	1000000000	1.55385e+12	0.2	450	5	299250	-170336	-1.09622e-07
MAE_06390	26660.5	2	10	213284	48.5	1000000000	1.55385e+12	0.2	9700	5	10670000	-10456716	-6.72955e-06
MAE_62400	51008	2	10	408064	35.4	1000000000	1.55385e+12	0.2	7080	5	14903400	-1.44953e+07	-9.32866e-06
MAE_62440	17209.9	2	10	137679	33.4	1000000000	1.55385e+12	0.2	6680	5	4742800	-4.60512e+06	-2.96368e-06
MAE_18930	20833.2	2	10	166666	31.7	1000000000	1.55385e+12	0.2	6340	5	5452400	-5.28573e+06	-3.4017e-06
MAE_27810	194816	2	10	1558526	7.73	1000000000	1.55385e+12	0.2	1546	5	12429840	-10871314	-6.99637e-06
MAE_57340	9808.96	2	10	78471.7	185	1000000000	1.55385e+12	0.2	37000	5	14985000	-1.49065e+07	-9.59329e-06
MAE_24990	66338.3	2	10	530706	23.5	1000000000	1.55385e+12	0.2	4700	5	12878000	-12347294	-7.94626e-06
MAE_02380	17561.8	2	10	140494	5.89	1000000000	1.55385e+12	0.2	1178	5	854050	-713556	-4.59218e-07
MAE_22450	25922	2	10	207376	5.9	1000000000	1.55385e+12	0.2	1180	5	1262600	-1.05522e+06	-6.79103e-07
MAE_09520	9809.37	2	10	78475	1.06	1000000000	1.55385e+12	0.2	212	5	85860	-7385.04	-4.75274e-09
MAE_26130	45888.9	2	10	367111	42.6	1000000000	1.55385e+12	0.2	8520	5	16145400	-1.57783e+07	-1.01543e-05
MAE_35630	40915.2	2	10	327321	29.6	1000000000	1.55385e+12	0.2	5920	5	10004800	-9.67748e+06	-6.22806e-06
MAE_36560	26405.3	2	10	211242	0.902	1000000000	1.55385e+12	0.2	180.4	5	196636	14606.5	9.40019e-09
MAE_47420	36342.1	2	10	290737	21.1	1000000000	1.55385e+12	0.2	4220	5	6330000	-6.03926e+06	-3.88664e-06
MAE_54380	20585	2	10	164680	645	1000000000	1.55385e+12	0.2	129000	5	109650000	-1.09485e+08	-7.04607e-05
MAE_20460	25083.6	2	10	200668	4.08	1000000000	1.55385e+12	0.2	816	5	844560	-643892	-4.14385e-07
MAE_13840	14897.8	2	10	119182	1.83	1000000000	1.55385e+12	0.2	366	5	225090	-105908	-6.81584e-08
MAE_09640	10177.2	2	10	81417.5	690	1000000000	1.55385e+12	0.2	138000	5	57960000	-5.78786e+07	-3.72485e-05
MAE_50420	130984	2	10	1.04787e+06	235	1000000000	1.55385e+12	0.2	47000	5	254270000	-2.53222e+08	-0.000162964
MAE_42330	54767.7	2	10	438141	20.2	1000000000	1.55385e+12	0.2	4040	5	9130400	-8.69226e+06	-5.59401e-06
MAE_08260	52287.1	2	10	418297	191	1000000000	1.55385e+12	0.2	38200	5	82512000	-8.20937e+07	-5.28324e-05
MAE_53030	26286.5	2	10	210292	22.2	1000000000	1.55385e+12	0.2	4440	5	4817400	-4.60711e+06	-2.96496e-06
MAE_22380	10296	2	10	82367.8	147	1000000000	1.55385e+12	0.2	29400	5	12495000	-1.24126e+07	-7.98831e-06
MAE_17460	17316.8	2	10	138535	6.66	1000000000	1.55385e+12	0.2	1332	5	952380	-813845	-5.23761e-07
MAE_47300	6903.71	2	10	55229.7	121	1000000000	1.55385e+12	0.2	24200	5	6897000	-6.84177e+06	-4.40311e-06
MAE_35000	23866.2	2	10	190930	3.22	1000000000	1.55385e+12	0.2	644	5	634340	-443410	-2.85362e-07
MAE_45040	46603.2	2	10	372826	928	1000000000	1.55385e+12	0.2	185600	5	357280000	-3.56907e+08	-0.000229692
MAE_40670	55388.2	2	10	443106	3.63	1000000000	1.55385e+12	0.2	726	5	1658910	-1.2158e+06	-7.82446e-07
MAE_17980	42591.6	2	10	340733	1092	1000000000	1.55385e+12	0.2	218400	5	384384000	-3.84043e+08	-0.000247156
MAE_62820	9201.53	2	10	73612.2	68.2	1000000000	1.55385e+12	0.2	13640	5	5183200	-5.10959e+06	-3.28834e-06
MAE_25840	8959.46	2	10	71675.7	14.5	1000000000	1.55385e+12	0.2	2900	5	1073000	-1.00132e+06	-6.44415e-07
MAE_49650	15137	2	10	121096	53.7	1000000000	1.55385e+12	0.2	10740	5	6712500	-6.5914e+06	-4.24198e-06
MAE_44770	58176.8	2	10	465414	8.94	1000000000	1.55385e+12	0.2	1788	5	4291200	-3.82579e+06	-2.46213e-06
MAE_42490	30536.5	2	10	244292	16.2	1000000000	1.55385e+12	0.2	3240	5	4082400	-3.83811e+06	-2.47006e-06
MAE_04290	14297.3	2	10	114378	17.5	1000000000	1.55385e+12	0.2	3500	5	2065000	-1.95062e+06	-1.25535e-06
MAE_15400	91623.3	2	10	732986	68.8	1000000000	1.55385e+12	0.2	13760	5	52081600	-5.13486e+07	-3.30461e-05
MAE_58960	44800.2	2	10	358401	33.4	1000000000	1.55385e+12	0.2	6680	5	12358000	-1.19996e+07	-7.72249e-06
MAE_62840	21551.6	2	10	172413	1749	1000000000	1.55385e+12	0.2	349800	5	311322000	-3.1115e+08	-0.000200244
MAE_40590	26389.7	2	10	211118	4.08	1000000000	1.55385e+12	0.2	816	5	889440	-678322	-4.36543e-07
MAE_29550	44162.8	2	10	353302	1.94	1000000000	1.55385e+12	0.2	388	5	708100	-354798	-2.28334e-07
MAE_48470	8719.85	2	10	69758.8	3.95	1000000000	1.55385e+12	0.2	790	5	284400	-214641	-1.38135e-07
MAE_30750	8722.72	2	10	69781.8	55.4	1000000000	1.55385e+12	0.2	11080	5	3988800	-3.91902e+06	-2.52213e-06
MAE_36880	22280.3	2	10	178242	28.2	1000000000	1.55385e+12	0.2	5640	5	5188800	-5.01056e+06	-3.22461e-06
MAE_46330	19622	2	10	156976	8.1	1000000000	1.55385e+12	0.2	1620	5	1312200	-1.15522e+06	-7.43459e-07
MAE_23150	51070.2	2	10	408562	22.3	1000000000	1.55385e+12	0.2	4460	5	9410600	-9.00204e+06	-5.79338e-06
MAE_07680	15388	2	10	123104	14.1	1000000000	1.55385e+12	0.2	2820	5	1790700	-1.6676e+06	-1.0732e-06
MAE_46560	12475.8	2	10	99806.6	37.1	1000000000	1.55385e+12	0.2	7420	5	3821300	-3.72149e+06	-2.39501e-06
MAE_19740	90365.9	2	10	722927	11.2	1000000000	1.55385e+12	0.2	2240	5	8355200	-7.63227e+06	-4.91185e-06
MAE_59900	16348.1	2	10	130785	50.4	1000000000	1.55385e+12	0.2	10080	5	6804000	-6.67321e+06	-4.29463e-06
MAE_38260	14183	2	10	113464	33.1	1000000000	1.55385e+12	0.2	6620	5	3872700	-3.75924e+06	-2.4193e-06
MAE_20670	13336.4	2	10	106691	0.368	1000000000	1.55385e+12	0.2	73.6	5	40480	66211.2	4.26111e-08
MAE_51980	59406.3	2	10	475250	123	1000000000	1.55385e+12	0.2	24600	5	60393000	-59917750	-3.85608e-05
MAE_54330	13323.7	2	10	106590	7.15	1000000000	1.55385e+12	0.2	1430	5	786500	-679910	-4.37565e-07
MAE_49290	6661.64	2	10	53293.1	62.9	1000000000	1.55385e+12	0.2	12580	5	3459500	-3.40621e+06	-2.19211e-06
MAE_50600	40428.1	2	10	323425	7.41	1000000000	1.55385e+12	0.2	1482	5	2474940	-2.15151e+06	-1.38463e-06
MAE_62290	6297.1	2	10	50376.8	24.9	1000000000	1.55385e+12	0.2	4980	5	1294800	-1.24442e+06	-8.00864e-07
MAE_17840	10305.4	2	10	82443.2	45.4	1000000000	1.55385e+12	0.2	9080	5	3859000	-3.77656e+06	-2.43045e-06
MAE_49970	47979.1	2	10	383832	0.936	1000000000	1.55385e+12	0.2	187.2	5	370656	13176.5	8.47989e-09
MAE_45270	42166.5	2	10	337332	0.262	1000000000	1.55385e+12	0.2	52.4	5	91176	246156	1.58417e-07
MAE_44370	8476.14	2	10	67809.1	895	1000000000	1.55385e+12	0.2	179000	5	62650000	-6.25822e+07	-4.02756e-05
MAE_06510	14660.6	2	10	117285	8.07	1000000000	1.55385e+12	0.2	1614	5	976470	-859185	-5.52939e-07
MAE_45490	15498.2	2	10	123986	1.36	1000000000	1.55385e+12	0.2	272	5	174080	-50094.2	-3.22388e-08
MAE_11390	6172.99	2	10	49383.9	167	1000000000	1.55385e+12	0.2	33400	5	8517000	-8.46762e+06	-5.44944e-06
MAE_05390	7385.8	2	10	59086.4	38.8	1000000000	1.55385e+12	0.2	7760	5	2366800	-2.30771e+06	-1.48516e-06
MAE_29900	37914.9	2	10	303319	67.1	1000000000	1.55385e+12	0.2	13420	5	21002300	-2.0699e+07	-1.33211e-05
MAE_50270	6425.72	2	10	51405.8	0.635	1000000000	1.55385e+12	0.2	127	5	33655	17750.8	1.14237e-08
MAE_62260	15498.2	2	10	123986	1.36	1000000000	1.55385e+12	0.2	272	5	174080	-50094.2	-3.22388e-08
MAE_32480	50008.2	2	10	400065	35	1000000000	1.55385e+12	0.2	7000	5	14455000	-1.40549e+07	-9.04523e-06
MAE_24660	12845.7	2	10	102766	47.5	1000000000	1.55385e+12	0.2	9500	5	5035000	-4.93223e+06	-3.1742e-06
MAE_00310	30402.5	2	10	243220	1.48	1000000000	1.55385e+12	0.2	296	5	371480	-128260	-8.25431e-08
MAE_29500	29076.3	2	10	232610	7.32	1000000000	1.55385e+12	0.2	1464	5	1756800	-1.52419e+06	-9.80912e-07
MAE_46480	38027.9	2	10	304224	18.5	1000000000	1.55385e+12	0.2	3700	5	5809000	-5.50478e+06	-3.54267e-06
MAE_22730	7388.26	2	10	59106.1	19.3	1000000000	1.55385e+12	0.2	3860	5	1177300	-1.11819e+06	-7.19628e-07
MAE_32360	8237.35	2	10	65898.8	38.9	1000000000	1.55385e+12	0.2	7780	5	2645200	-2.5793e+06	-1.65994e-06
MAE_28370	40590.4	2	10	324723	6.6	1000000000	1.55385e+12	0.2	1320	5	2211000	-1.88628e+06	-1.21394e-06
MAE_43780	8596.56	2	10	68772.5	89.7	1000000000	1.55385e+12	0.2	17940	5	6368700	-6.29993e+06	-4.0544e-06
MAE_03690	44128.5	2	10	353028	0.7	1000000000	1.55385e+12	0.2	140	5	254800	98227.9	6.32158e-08
MAE_32000	9567.71	2	10	76541.7	87.6	1000000000	1.55385e+12	0.2	17520	5	6920400	-6.84386e+06	-4.40445e-06
MAE_28900	6300.79	2	10	50406.3	1.34	1000000000	1.55385e+12	0.2	268	5	69680	-19273.7	-1.24038e-08
MAE_09610	23260.4	2	10	186084	2.4	1000000000	1.55385e+12	0.2	480	5	460800	-274716	-1.76797e-07
MAE_02860	44092.4	2	10	352739	20	1000000000	1.55385e+12	0.2	4000	5	7280000	-6.92726e+06	-4.45813e-06
MAE_62590	16125.3	2	10	129003	3.65	1000000000	1.55385e+12	0.2	730	5	485450	-356447	-2.29396e-07
MAE_22670	26524.5	2	10	212196	1.67	1000000000	1.55385e+12	0.2	334	5	365730	-153534	-9.88088e-08
MAE_46310	25675.4	2	10	205403	3.62	1000000000	1.55385e+12	0.2	724	5	767440	-562037	-3.61706e-07
MAE_50280	6782.88	2	10	54263	4.46	1000000000	1.55385e+12	0.2	892	5	249760	-195497	-1.25815e-07
MAE_07200	66995.7	2	10	535966	0.727	1000000000	1.55385e+12	0.2	145.4	5	402031	133935	8.61953e-08
MAE_14760	25317	2	10	202536	1.13	1000000000	1.55385e+12	0.2	226	5	236170	-33633.8	-2.16455e-08
MAE_51140	25052.4	2	10	200419	221	1000000000	1.55385e+12	0.2	44200	5	45747000	-4.55466e+07	-2.93121e-05
MAE_51020	7879.37	2	10	63035	15.2	1000000000	1.55385e+12	0.2	3040	5	988000	-924965	-5.95273e-07
MAE_28080	31009.6	2	10	248076	23.7	1000000000	1.55385e+12	0.2	4740	5	6067200	-5.81912e+06	-3.74497e-06
MAE_59230	9922.82	2	10	79382.6	6872	1000000000	1.55385e+12	0.2	1374400	5	563504000	-5.63425e+08	-0.000362599
MAE_39620	39026.6	2	10	312213	10.4	1000000000	1.55385e+12	0.2	2080	5	3348800	-3.03659e+06	-1.95423e-06
MAE_37430	9089.72	2	10	72717.8	11.2	1000000000	1.55385e+12	0.2	2240	5	840000	-767282	-4.93794e-07
MAE_54690	28701.9	2	10	229615	11.7	1000000000	1.55385e+12	0.2	2340	5	2772900	-2.54328e+06	-1.63676e-06
MAE_60820	46619.2	2	10	372953	3.96	1000000000	1.55385e+12	0.2	792	5	1524600	-1.15165e+06	-7.41157e-07
MAE_01920	76806.7	2	10	614454	2.72	1000000000	1.55385e+12	0.2	544	5	1724480	-1.11003e+06	-7.14372e-07
MAE_31810	25418.2	2	10	203345	2.31	1000000000	1.55385e+12	0.2	462	5	485100	-281755	-1.81327e-07
MAE_40640	35502	2	10	284016	3.18	1000000000	1.55385e+12	0.2	636	5	931740	-647724	-4.16851e-07
MAE_11740	51982.9	2	10	415863	0.318	1000000000	1.55385e+12	0.2	63.6	5	136422	279441	1.79838e-07
MAE_46210	17691.2	2	10	141530	19	1000000000	1.55385e+12	0.2	3800	5	2774000	-2.63247e+06	-1.69416e-06
MAE_45850	38401.9	2	10	307215	12	1000000000	1.55385e+12	0.2	2400	5	3804000	-3.49678e+06	-2.2504e-06
MAE_03560	86870.9	2	10	694967	8.96	1000000000	1.55385e+12	0.2	1792	5	6424320	-5.72935e+06	-3.6872e-06
MAE_38290	41664.7	2	10	333318	21.1	1000000000	1.55385e+12	0.2	4220	5	7258400	-6.92508e+06	-4.45672e-06
MAE_50210	17055.9	2	10	136447	65.3	1000000000	1.55385e+12	0.2	13060	5	9207300	-9.07085e+06	-5.83766e-06
MAE_00250	64354.7	2	10	514837	1.81	1000000000	1.55385e+12	0.2	362	5	961110	-446273	-2.87204e-07
MAE_02700	24841.9	2	10	198735	4.14	1000000000	1.55385e+12	0.2	828	5	848700	-649965	-4.18293e-07
MAE_37670	29681.2	2	10	237450	35.6	1000000000	1.55385e+12	0.2	7120	5	8722000	-8484550	-5.46034e-06
MAE_36800	37081.8	2	10	296654	14.3	1000000000	1.55385e+12	0.2	2860	5	4375800	-4.07915e+06	-2.62519e-06
MAE_44700	30176	2	10	241408	0.393	1000000000	1.55385e+12	0.2	78.6	5	97857	143551	9.23843e-08
MAE_27690	39371.4	2	10	314971	21.7	1000000000	1.55385e+12	0.2	4340	5	7052500	-6.73753e+06	-4.33602e-06
MAE_15540	26160	2	10	209280	57.1	1000000000	1.55385e+12	0.2	11420	5	12333600	-1.21243e+07	-7.80276e-06
MAE_05530	24965.6	2	10	199725	11.3	1000000000	1.55385e+12	0.2	2260	5	2327800	-2.12808e+06	-1.36955e-06
MAE_42650	47733.3	2	10	381866	0.994	1000000000	1.55385e+12	0.2	198.8	5	391636	-9769.6	-6.28735e-09
MAE_41270	121397	2	10	971173	19	1000000000	1.55385e+12	0.2	3800	5	19057000	-1.80858e+07	-1.16394e-05
MAE_60800	28456.5	2	10	227652	5.29	1000000000	1.55385e+12	0.2	1058	5	1243150	-1.0155e+06	-6.53536e-07
MAE_50970	8478.6	2	10	67828.8	1.07	1000000000	1.55385e+12	0.2	214	5	74900	-7071.2	-4.55076e-09
MAE_00300	45056.6	2	10	360453	7.26	1000000000	1.55385e+12	0.2	1452	5	2700720	-2.34027e+06	-1.50611e-06
MAE_10830	33547.4	2	10	268379	23.9	1000000000	1.55385e+12	0.2	4780	5	6620300	-6.35192e+06	-4.08786e-06
MAE_12460	42619.1	2	10	340953	2.62	1000000000	1.55385e+12	0.2	524	5	922240	-581287	-3.74095e-07
MAE_03080	11872.9	2	10	94983.3	13.1	1000000000	1.55385e+12	0.2	2620	5	1283800	-1.18882e+06	-7.65078e-07
MAE_44990	11750.4	2	10	94003.5	0.89	1000000000	1.55385e+12	0.2	178	5	86330	7673.52	4.93839e-09
MAE_19490	52182.3	2	10	417458	13.5	1000000000	1.55385e+12	0.2	2700	5	5818500	-5.40104e+06	-3.47591e-06
MAE_56230	13454.8	2	10	107638	2.64	1000000000	1.55385e+12	0.2	528	5	293040	-185402	-1.19318e-07
MAE_46300	25324.8	2	10	202598	31	1000000000	1.55385e+12	0.2	6200	5	6479000	-6.2764e+06	-4.03926e-06
MAE_12970	21693.8	2	10	173550	14	1000000000	1.55385e+12	0.2	2800	5	2506000	-2.33245e+06	-1.50108e-06
MAE_29300	18415.4	2	10	147323	23.3	1000000000	1.55385e+12	0.2	4660	5	3541600	-3.39428e+06	-2.18443e-06
MAE_43330	38615.7	2	10	308926	1.61	1000000000	1.55385e+12	0.2	322	5	513590	-204664	-1.31714e-07
MAE_46540	12823.6	2	10	102588	17.2	1000000000	1.55385e+12	0.2	3440	5	1823200	-1.72061e+06	-1.10732e-06
MAE_02670	49085.4	2	10	392683	0.531	1000000000	1.55385e+12	0.2	106.2	5	215055	177628	1.14315e-07
MAE_20480	33556.4	2	10	268451	5.06	1000000000	1.55385e+12	0.2	1012	5	1401620	-1.13317e+06	-7.29265e-07
MAE_45810	27371.9	2	10	218976	29.1	1000000000	1.55385e+12	0.2	5820	5	6576600	-6.35762e+06	-4.09153e-06
MAE_44510	41756.9	2	10	334055	140	1000000000	1.55385e+12	0.2	28000	5	48300000	-4.79659e+07	-3.08691e-05
MAE_58750	39732.3	2	10	317858	5.07	1000000000	1.55385e+12	0.2	1014	5	1662960	-1.3451e+06	-8.65657e-07
MAE_23520	26870.6	2	10	214965	28.1	1000000000	1.55385e+12	0.2	5620	5	6238200	-6.02324e+06	-3.87633e-06
MAE_12550	40937.7	2	10	327502	22.6	1000000000	1.55385e+12	0.2	4520	5	7638800	-7.3113e+06	-4.70528e-06
MAE_61030	41093.8	2	10	328750	12.1	1000000000	1.55385e+12	0.2	2420	5	4101900	-3.77315e+06	-2.42826e-06
MAE_55130	6423.26	2	10	51386.1	0.76	1000000000	1.55385e+12	0.2	152	5	40280	11106.1	7.14746e-09
MAE_17450	52701.7	2	10	421613	5.6	1000000000	1.55385e+12	0.2	1120	5	2436000	-2.01439e+06	-1.29638e-06
MAE_58510	42169.4	2	10	337355	2.16	1000000000	1.55385e+12	0.2	432	5	751680	-414325	-2.66644e-07
MAE_54580	11388.8	2	10	91110.2	55.6	1000000000	1.55385e+12	0.2	11120	5	5226400	-5.13529e+06	-3.30488e-06
MAE_34190	59985.1	2	10	479881	0.401	1000000000	1.55385e+12	0.2	80.2	5	198495	281386	1.81089e-07
MAE_02760	9691	2	10	77528	51.2	1000000000	1.55385e+12	0.2	10240	5	4096000	-4018472	-2.58614e-06
MAE_34110	14661.4	2	10	117291	0.515	1000000000	1.55385e+12	0.2	103	5	62315	54976.4	3.53808e-08
MAE_37580	8718.62	2	10	69749	71.2	1000000000	1.55385e+12	0.2	14240	5	5126400	-5.05665e+06	-3.25427e-06
MAE_43520	93391.2	2	10	747129	5.21	1000000000	1.55385e+12	0.2	1042	5	4016910	-3.26978e+06	-2.10431e-06
MAE_16980	9690.59	2	10	77524.7	4.28	1000000000	1.55385e+12	0.2	856	5	342400	-264875	-1.70464e-07
MAE_47180	15366.7	2	10	122934	11.3	1000000000	1.55385e+12	0.2	2260	5	1435100	-1.31217e+06	-8.44461e-07
MAE_62990	6303.66	2	10	50429.3	16.8	1000000000	1.55385e+12	0.2	3360	5	873600	-823171	-5.29762e-07
MAE_27180	6541.63	2	10	52333	0.527	1000000000	1.55385e+12	0.2	105.4	5	28458	23875	1.53651e-08
MAE_53080	41176.1	2	10	329409	3.03	1000000000	1.55385e+12	0.2	606	5	1030200	-700791	-4.51003e-07
MAE_12120	15621.5	2	10	124972	2.91	1000000000	1.55385e+12	0.2	582	5	375390	-250418	-1.6116e-07
MAE_05400	15993	2	10	127944	0.537	1000000000	1.55385e+12	0.2	107.4	5	70884	57060.2	3.67218e-08
MAE_03730	14056.9	2	10	112455	0.199	1000000000	1.55385e+12	0.2	39.8	5	23084	89371	5.75158e-08
MAE_43250	38751.3	2	10	310010	0.719	1000000000	1.55385e+12	0.2	143.8	5	230080	79930.3	5.14402e-08
MAE_43550	27493.6	2	10	219949	36.4	1000000000	1.55385e+12	0.2	7280	5	8262800	-8.04285e+06	-5.17608e-06
MAE_36930	83754.7	2	10	670038	12.3	1000000000	1.55385e+12	0.2	2460	5	8499300	-7.82926e+06	-5.03862e-06
MAE_49120	6299.56	2	10	50396.5	259	1000000000	1.55385e+12	0.2	51800	5	13468000	-1.34176e+07	-8.63507e-06
MAE_37460	6905.76	2	10	55246.1	3.75	1000000000	1.55385e+12	0.2	750	5	213750	-158504	-1.02007e-07
MAE_59660	30013.4	2	10	240107	31.8	1000000000	1.55385e+12	0.2	6360	5	7886400	-7.64629e+06	-4.92087e-06
MAE_38450	40445	2	10	323560	1980	1000000000	1.55385e+12	0.2	396000	5	661320000	-6.60996e+08	-0.000425393
MAE_32630	18899.9	2	10	151199	0.311	1000000000	1.55385e+12	0.2	62.2	5	48516	102683	6.60831e-08
MAE_56350	37182.1	2	10	297457	215	1000000000	1.55385e+12	0.2	43000	5	66005000	-6.57075e+07	-4.22869e-05
MAE_39060	14171.1	2	10	113369	799	1000000000	1.55385e+12	0.2	159800	5	93483000	-9.33696e+07	-6.00892e-05
MAE_10070	11019.7	2	10	88157.8	10.1	1000000000	1.55385e+12	0.2	2020	5	919100	-830942	-5.34763e-07
MAE_18940	36987.6	2	10	295901	19.6	1000000000	1.55385e+12	0.2	3920	5	5978000	-5.6821e+06	-3.65679e-06
MAE_55090	16469	2	10	131752	14	1000000000	1.55385e+12	0.2	2800	5	1904000	-1.77225e+06	-1.14055e-06
MAE_39690	9684.44	2	10	77475.5	3.91	1000000000	1.55385e+12	0.2	782	5	312800	-235324	-1.51446e-07
MAE_11120	35740.8	2	10	285926	67.2	1000000000	1.55385e+12	0.2	13440	5	19824000	-1.95381e+07	-1.2574e-05
MAE_30040	20823.8	2	10	166590	8.09	1000000000	1.55385e+12	0.2	1618	5	1391480	-1.22489e+06	-7.88293e-07
MAE_07410	13204.1	2	10	105633	12.1	1000000000	1.55385e+12	0.2	2420	5	1318900	-1.21327e+06	-7.80814e-07
MAE_37810	53296.8	2	10	426374	2.22	1000000000	1.55385e+12	0.2	444	5	976800	-550426	-3.54233e-07
MAE_38790	42969.7	2	10	343757	2.42	1000000000	1.55385e+12	0.2	484	5	859100	-515343	-3.31655e-07
MAE_16010	42164.1	2	10	337312	0.275	1000000000	1.55385e+12	0.2	55	5	95700	241612	1.55493e-07
MAE_00990	11747.2	2	10	93977.3	29.1	1000000000	1.55385e+12	0.2	5820	5	2822700	-2.72872e+06	-1.7561e-06
MAE_43800	15494.9	2	10	123960	8.59	1000000000	1.55385e+12	0.2	1718	5	1099520	-975560	-6.27834e-07
MAE_25920	10889.5	2	10	87115.7	0.904	1000000000	1.55385e+12	0.2	180.8	5	81360	5755.68	3.70414e-09
MAE_60230	24453.2	2	10	195625	27.4	1000000000	1.55385e+12	0.2	5480	5	5534800	-5.33917e+06	-3.43609e-06
MAE_30080	7024.54	2	10	56196.3	29.7	1000000000	1.55385e+12	0.2	5940	5	1722600	-1.6664e+06	-1.07244e-06
MAE_43830	20841.4	2	10	166731	0.501	1000000000	1.55385e+12	0.2	100.2	5	86172	80559.1	5.18448e-08
MAE_61900	11133.2	2	10	89065.4	47.8	1000000000	1.55385e+12	0.2	9560	5	4397600	-4.30853e+06	-2.77281e-06
MAE_04250	16611.9	2	10	132895	3.38	1000000000	1.55385e+12	0.2	676	5	463060	-330165	-2.12482e-07
MAE_05870	45186.9	2	10	361495	58.3	1000000000	1.55385e+12	0.2	11660	5	21745900	-2.13844e+07	-1.37622e-05
MAE_38970	39430.8	2	10	315446	24.4	1000000000	1.55385e+12	0.2	4880	5	7954400	-7.63895e+06	-4.91615e-06
MAE_57720	7875.68	2	10	63005.4	9.21	1000000000	1.55385e+12	0.2	1842	5	598650	-535645	-3.44721e-07
MAE_00880	24697.3	2	10	197578	34.9	1000000000	1.55385e+12	0.2	6980	5	7119600	-6.92202e+06	-4.45475e-06
MAE_17370	66336.6	2	10	530693	15.8	1000000000	1.55385e+12	0.2	3160	5	8658400	-8.12771e+06	-5.23069e-06
MAE_28180	49256.1	2	10	394049	51.7	1000000000	1.55385e+12	0.2	10340	5	21041900	-2.06479e+07	-1.32882e-05
MAE_15530	74711.2	2	10	597690	9.97	1000000000	1.55385e+12	0.2	1994	5	6151490	-5.5538e+06	-3.57422e-06
MAE_42560	13681.7	2	10	109453	16.1	1000000000	1.55385e+12	0.2	3220	5	1819300	-1.70985e+06	-1.10039e-06
MAE_40500	9689.77	2	10	77518.2	4.28	1000000000	1.55385e+12	0.2	856	5	342400	-264882	-1.70468e-07
MAE_11040	36828.7	2	10	294629	11.9	1000000000	1.55385e+12	0.2	2380	5	3617600	-3.32297e+06	-2.13854e-06
MAE_19510	10668.3	2	10	85346.4	0.791	1000000000	1.55385e+12	0.2	158.2	5	69608	15738.4	1.01286e-08
MAE_18960	9095.46	2	10	72763.7	25.4	1000000000	1.55385e+12	0.2	5080	5	1905000	-1.83224e+06	-1.17916e-06
MAE_01780	36687.7	2	10	293502	6.38	1000000000	1.55385e+12	0.2	1276	5	1933140	-1639638	-1.05521e-06
MAE_01870	50302.7	2	10	402422	1.2	1000000000	1.55385e+12	0.2	240	5	498000	-95578.3	-6.15106e-08
MAE_41050	112441	2	10	899525	3.54	1000000000	1.55385e+12	0.2	708	5	3285120	-2.3856e+06	-1.53528e-06
MAE_41500	10051.9	2	10	80414.8	6.35	1000000000	1.55385e+12	0.2	1270	5	527050	-446635	-2.87438e-07
MAE_11630	28477	2	10	227816	0.011	1000000000	1.55385e+12	0.2	2.2	5	2585	225231	1.44951e-07
MAE_34940	22893.4	2	10	183148	10.1	1000000000	1.55385e+12	0.2	2020	5	1908900	-1.72575e+06	-1.11063e-06
MAE_53400	13440.4	2	10	107523	0.845	1000000000	1.55385e+12	0.2	169	5	93795	13728.4	8.83506e-09
MAE_44500	48664.7	2	10	389317	6.14	1000000000	1.55385e+12	0.2	1228	5	2468280	-2.07896e+06	-1.33794e-06
MAE_18840	47583	2	10	380664	1191	1000000000	1.55385e+12	0.2	238200	5	468063000	-4.67682e+08	-0.000300983
MAE_55520	51228.4	2	10	409827	0.516	1000000000	1.55385e+12	0.2	103.2	5	218268	191559	1.2328e-07
MAE_61460	34673	2	10	277384	2.63	1000000000	1.55385e+12	0.2	526	5	752180	-474796	-3.05561e-07
MAE_54520	161563	2	10	1.2925e+06	77.5	1000000000	1.55385e+12	0.2	15500	5	103462500	-1.0217e+08	-6.57528e-05
MAE_03620	13070.1	2	10	104561	10.1	1000000000	1.55385e+12	0.2	2020	5	1090800	-986239	-6.34707e-07
MAE_25210	34260.1	2	10	274081	85.9	1000000000	1.55385e+12	0.2	17180	5	24309700	-2.40356e+07	-1.54684e-05
MAE_23400	6541.22	2	10	52329.8	2.52	1000000000	1.55385e+12	0.2	504	5	136080	-83750.2	-5.38985e-08
MAE_61390	9561.97	2	10	76495.8	21.7	1000000000	1.55385e+12	0.2	4340	5	1714300	-1.6378e+06	-1.05403e-06
MAE_54790	10280.4	2	10	82243.1	12.4	1000000000	1.55385e+12	0.2	2480	5	1054000	-971757	-6.25386e-07
MAE_45520	21581.9	2	10	172656	0.177	1000000000	1.55385e+12	0.2	35.4	5	31506	141150	9.08386e-08
MAE_12560	9083.16	2	10	72665.3	9020	1000000000	1.55385e+12	0.2	1804000	5	676500000	-6.76427e+08	-0.000435323
MAE_47270	32308.8	2	10	258470	33.4	1000000000	1.55385e+12	0.2	6680	5	8917800	-8.65933e+06	-5.57282e-06
MAE_52830	28935.8	2	10	231486	3.4	1000000000	1.55385e+12	0.2	680	5	812600	-581114	-3.73983e-07
MAE_56020	65203.8	2	10	521630	3.72	1000000000	1.55385e+12	0.2	744	5	2001360	-1.47973e+06	-9.52299e-07
MAE_62850	51862	2	10	414896	11.6	1000000000	1.55385e+12	0.2	2320	5	4964800	-4.5499e+06	-2.92815e-06
MAE_37530	54040.7	2	10	432325	13.3	1000000000	1.55385e+12	0.2	2660	5	5931800	-5.49947e+06	-3.53926e-06
MAE_56320	15018.6	2	10	120149	47.6	1000000000	1.55385e+12	0.2	9520	5	5902400	-5.78225e+06	-3.72124e-06
MAE_53740	66981.8	2	10	535854	2.19	1000000000	1.55385e+12	0.2	438	5	1211070	-675216	-4.34544e-07
MAE_61140	10547.5	2	10	84379.8	15.1	1000000000	1.55385e+12	0.2	3020	5	1313700	-1.22932e+06	-7.91145e-07
MAE_08400	17933.7	2	10	143469	0.218	1000000000	1.55385e+12	0.2	43.6	5	32264	111205	7.15677e-08
MAE_01230	49160.3	2	10	393282	24.1	1000000000	1.55385e+12	0.2	4820	5	9784600	-9.39132e+06	-6.0439e-06
MAE_52160	16470.6	2	10	131765	0.261	1000000000	1.55385e+12	0.2	52.2	5	35496	96268.8	6.1955e-08
MAE_06220	53136.6	2	10	425093	8357	1000000000	1.55385e+12	0.2	1671400	5	3668723000	-3.6683e+09	-0.00236078
MAE_16070	43094.6	2	10	344757	158	1000000000	1.55385e+12	0.2	31600	5	56248000	-5.59032e+07	-3.59772e-05
MAE_27570	11384.7	2	10	91077.4	16.7	1000000000	1.55385e+12	0.2	3340	5	1569800	-1.47872e+06	-9.51651e-07
MAE_18000	43873.7	2	10	350990	0.299	1000000000	1.55385e+12	0.2	59.8	5	108238	242752	1.56226e-07
MAE_06650	35597.4	2	10	284779	10.3	1000000000	1.55385e+12	0.2	2060	5	3028200	-2.74342e+06	-1.76556e-06
MAE_41250	38034.1	2	10	304273	0.497	1000000000	1.55385e+12	0.2	99.4	5	156058	148215	9.53855e-08
MAE_60850	50147	2	10	401176	5.51	1000000000	1.55385e+12	0.2	1102	5	2281140	-1.87996e+06	-1.20987e-06
MAE_25980	30657.3	2	10	245259	9.3	1000000000	1.55385e+12	0.2	1860	5	2352900	-2.10764e+06	-1.3564e-06
MAE_07090	54540.8	2	10	436326	19.5	1000000000	1.55385e+12	0.2	3900	5	8775000	-8.33867e+06	-5.36646e-06
MAE_01370	12118.3	2	10	96946.1	9.84	1000000000	1.55385e+12	0.2	1968	5	984000	-887054	-5.70875e-07
MAE_26310	13329.4	2	10	106635	84.2	1000000000	1.55385e+12	0.2	16840	5	9262000	-9.15536e+06	-5.89205e-06
MAE_26620	36448.1	2	10	291585	16.2	1000000000	1.55385e+12	0.2	3240	5	4876200	-4.58461e+06	-2.95049e-06
MAE_09290	34673.4	2	10	277387	1.02	1000000000	1.55385e+12	0.2	204	5	291720	-14332.7	-9.224e-09
MAE_18830	24458.5	2	10	195668	1.27	1000000000	1.55385e+12	0.2	254	5	256540	-60872	-3.91749e-08
MAE_61130	16485.8	2	10	131886	2.26	1000000000	1.55385e+12	0.2	452	5	307360	-175474	-1.12928e-07
MAE_16910	9578.78	2	10	76630.2	41.3	1000000000	1.55385e+12	0.2	8260	5	3262700	-3.18607e+06	-2.05044e-06
MAE_12330	41765.9	2	10	334127	14.6	1000000000	1.55385e+12	0.2	2920	5	5037000	-4.70287e+06	-3.02659e-06
MAE_44710	6178.32	2	10	49426.6	0.884	1000000000	1.55385e+12	0.2	176.8	5	45084	4342.56	2.79471e-09
MAE_44160	7026.59	2	10	56212.7	224	1000000000	1.55385e+12	0.2	44800	5	12992000	-1.29358e+07	-8.32499e-06
MAE_34550	9935.53	2	10	79484.2	3.75	1000000000	1.55385e+12	0.2	750	5	307500	-228016	-1.46742e-07
MAE_36620	17189.8	2	10	137519	743	1000000000	1.55385e+12	0.2	148600	5	105506000	-1.05368e+08	-6.78112e-05
MAE_01680	11382.6	2	10	91061	8.99	1000000000	1.55385e+12	0.2	1798	5	845060	-753999	-4.85246e-07
MAE_51760	8597.38	2	10	68779	49.2	1000000000	1.55385e+12	0.2	9840	5	3493200	-3.42442e+06	-2.20383e-06
MAE_58530	20841.4	2	10	166731	14.1	1000000000	1.55385e+12	0.2	2820	5	2425200	-2.25847e+06	-1.45347e-06
MAE_49660	10788.3	2	10	86306.5	6.87	1000000000	1.55385e+12	0.2	1374	5	611430	-525124	-3.3795e-07
MAE_56660	7017.98	2	10	56143.8	14	1000000000	1.55385e+12	0.2	2800	5	812000	-755856	-4.86441e-07
MAE_17170	50186	2	10	401488	13.3	1000000000	1.55385e+12	0.2	2660	5	5506200	-5.10471e+06	-3.2852e-06
MAE_11070	10899.7	2	10	87197.7	14.6	1000000000	1.55385e+12	0.2	2920	5	1314000	-1.2268e+06	-7.89524e-07
MAE_62360	16102.4	2	10	128819	23.3	1000000000	1.55385e+12	0.2	4660	5	3098900	-2.97008e+06	-1.91143e-06
MAE_42890	8358.18	2	10	66865.4	3.14	1000000000	1.55385e+12	0.2	628	5	216660	-149795	-9.64022e-08
MAE_40850	15868.5	2	10	126948	1.31	1000000000	1.55385e+12	0.2	262	5	171610	-44662	-2.87428e-08
MAE_48670	12732.7	2	10	101861	1.3	1000000000	1.55385e+12	0.2	260	5	136500	-34638.7	-2.22922e-08
MAE_45360	9211.78	2	10	73694.2	44.3	1000000000	1.55385e+12	0.2	8860	5	3366800	-3.29311e+06	-2.11932e-06
MAE_43390	6300.38	2	10	50403	0.084	1000000000	1.55385e+12	0.2	16.8	5	4368	46035	2.96264e-08
MAE_12400	306708	2	10	2.45366e+06	7.04	1000000000	1.55385e+12	0.2	1408	5	17846400	-1.53927e+07	-9.90619e-06
MAE_41060	61813.5	2	10	494508	3.17	1000000000	1.55385e+12	0.2	634	5	1616700	-1.12219e+06	-7.22201e-07
MAE_07180	21329.2	2	10	170634	6.34	1000000000	1.55385e+12	0.2	1268	5	1115840	-945206	-6.08299e-07
MAE_15460	12128.1	2	10	97024.8	33.1	1000000000	1.55385e+12	0.2	6620	5	3310000	-3.21298e+06	-2.06775e-06
MAE_56560	25578.8	2	10	204630	0.633	1000000000	1.55385e+12	0.2	126.6	5	133563	71067.2	4.57362e-08
MAE_36850	6896.33	2	10	55170.6	26	1000000000	1.55385e+12	0.2	5200	5	1482000	-1.42683e+06	-9.18254e-07
MAE_17690	61378.1	2	10	491025	12.2	1000000000	1.55385e+12	0.2	2440	5	6185400	-5.69438e+06	-3.66469e-06
MAE_07500	23629.9	2	10	189039	0.47	1000000000	1.55385e+12	0.2	94	5	91650	97389.3	6.26761e-08
MAE_54640	6177.91	2	10	49423.3	0.516	1000000000	1.55385e+12	0.2	103.2	5	26316	23107.3	1.4871e-08
MAE_47110	6905.35	2	10	55242.8	6.34	1000000000	1.55385e+12	0.2	1268	5	361380	-306137	-1.97018e-07
MAE_27940	31250.8	2	10	250006	2.61	1000000000	1.55385e+12	0.2	522	5	673380	-423374	-2.72467e-07
MAE_18120	9575.91	2	10	76607.3	32.3	1000000000	1.55385e+12	0.2	6460	5	2551700	-2.47509e+06	-1.59288e-06
MAE_36050	36566.5	2	10	292532	99.8	1000000000	1.55385e+12	0.2	19960	5	30139600	-2.98471e+07	-1.92085e-05
MAE_26890	24003.9	2	10	192031	2.52	1000000000	1.55385e+12	0.2	504	5	498960	-306929	-1.97528e-07
MAE_38640	71031.5	2	10	568252	5.2	1000000000	1.55385e+12	0.2	1040	5	3047200	-2.47895e+06	-1.59536e-06
MAE_44410	28345.6	2	10	226764	59.6	1000000000	1.55385e+12	0.2	11920	5	13946400	-1.37196e+07	-8.82945e-06
MAE_15040	11867.2	2	10	94937.4	20.1	1000000000	1.55385e+12	0.2	4020	5	1969800	-1.87486e+06	-1.20659e-06
MAE_41180	19259.5	2	10	154076	59.8	1000000000	1.55385e+12	0.2	11960	5	9508200	-9.35412e+06	-6.01997e-06
MAE_53830	19133.4	2	10	153067	2.82	1000000000	1.55385e+12	0.2	564	5	445560	-292493	-1.88238e-07
MAE_20960	49085.4	2	10	392683	0.531	1000000000	1.55385e+12	0.2	106.2	5	215055	177628	1.14315e-07
MAE_47800	16003.3	2	10	128026	2.22	1000000000	1.55385e+12	0.2	444	5	293040	-165014	-1.06197e-07
MAE_03260	23868.7	2	10	190950	3.71	1000000000	1.55385e+12	0.2	742	5	730870	-539920	-3.47473e-07
MAE_15970	46386.5	2	10	371092	1.5	1000000000	1.55385e+12	0.2	300	5	574500	-203408	-1.30906e-07
MAE_00400	49084.6	2	10	392677	0.332	1000000000	1.55385e+12	0.2	66.4	5	134460	258217	1.66179e-07
MAE_53370	22398.2	2	10	179186	184	1000000000	1.55385e+12	0.2	36800	5	34040000	-3.38608e+07	-2.17916e-05
MAE_13210	42163.2	2	10	337306	7.44	1000000000	1.55385e+12	0.2	1488	5	2589120	-2.25181e+06	-1.44918e-06
MAE_37350	30996.4	2	10	247972	10.7	1000000000	1.55385e+12	0.2	2140	5	2739200	-2.49123e+06	-1.60326e-06
MAE_46740	34628.7	2	10	277030	167	1000000000	1.55385e+12	0.2	33400	5	47762000	-4.7485e+07	-3.05596e-05
MAE_56000	7265.79	2	10	58126.3	138	1000000000	1.55385e+12	0.2	27600	5	8280000	-8.22187e+06	-5.29129e-06
MAE_59470	47339.2	2	10	378714	6.05	1000000000	1.55385e+12	0.2	1210	5	2365550	-1.98684e+06	-1.27865e-06
MAE_13970	49084.2	2	10	392673	0.527	1000000000	1.55385e+12	0.2	105.4	5	213435	179238	1.15351e-07
MAE_50160	60866.9	2	10	486935	2853	1000000000	1.55385e+12	0.2	570600	5	1435059000	-1.43457e+09	-0.000923237
MAE_13240	19144	2	10	153152	2.72	1000000000	1.55385e+12	0.2	544	5	429760	-276608	-1.78014e-07
MAE_46370	60476.2	2	10	483810	2.67	1000000000	1.55385e+12	0.2	534	5	1332330	-848520	-5.46076e-07
MAE_13010	35849.7	2	10	286798	5.6	1000000000	1.55385e+12	0.2	1120	5	1657600	-1.3708e+06	-8.82197e-07
MAE_58880	38046.4	2	10	304371	15.7	1000000000	1.55385e+12	0.2	3140	5	4929800	-4.62543e+06	-2.97675e-06
MAE_41230	14895.7	2	10	119166	12.6	1000000000	1.55385e+12	0.2	2520	5	1549800	-1.43063e+06	-9.20703e-07
MAE_52120	37412.3	2	10	299299	2.3	1000000000	1.55385e+12	0.2	460	5	710700	-411401	-2.64763e-07
MAE_02730	25308	2	10	202464	21.3	1000000000	1.55385e+12	0.2	4260	5	4451700	-4249236	-2.73465e-06
MAE_06310	26536.8	2	10	212294	0.277	1000000000	1.55385e+12	0.2	55.4	5	60663	151631	9.75843e-08
MAE_03110	15873	2	10	126984	17.3	1000000000	1.55385e+12	0.2	3460	5	2266300	-2.13932e+06	-1.37678e-06
MAE_06170	49422.9	2	10	395383	89	1000000000	1.55385e+12	0.2	17800	5	36312000	-3.59166e+07	-2.31146e-05
MAE_26420	50331.3	2	10	402650	214	1000000000	1.55385e+12	0.2	42800	5	89024000	-8.86213e+07	-5.70334e-05
MAE_19440	26284.9	2	10	210279	9.41	1000000000	1.55385e+12	0.2	1882	5	2041970	-1.83169e+06	-1.17881e-06
MAE_42280	48840	2	10	390720	1.75	1000000000	1.55385e+12	0.2	350	5	705250	-314530	-2.0242e-07
MAE_48480	30771.6	2	10	246173	1.36	1000000000	1.55385e+12	0.2	272	5	345440	-99267.3	-6.38847e-08
MAE_24790	12721.6	2	10	101773	44.4	1000000000	1.55385e+12	0.2	8880	5	4662000	-4.56023e+06	-2.93479e-06
MAE_25100	20113.5	2	10	160908	0.577	1000000000	1.55385e+12	0.2	115.4	5	95782	65126.3	4.19129e-08
MAE_42420	50521.4	2	10	404171	3.63	1000000000	1.55385e+12	0.2	726	5	1513710	-1.10954e+06	-7.14058e-07
MAE_32980	12590.9	2	10	100727	0.973	1000000000	1.55385e+12	0.2	194.6	5	101192	-464.64	-2.99025e-10
MAE_41030	30299.7	2	10	242398	33.4	1000000000	1.55385e+12	0.2	6680	5	8350000	-8107602	-5.21775e-06
MAE_13310	18648.8	2	10	149191	264	1000000000	1.55385e+12	0.2	52800	5	40656000	-4.05068e+07	-2.60687e-05
MAE_22170	25921.2	2	10	207369	13.9	1000000000	1.55385e+12	0.2	2780	5	2974600	-2.76723e+06	-1.78089e-06
MAE_53350	9205.63	2	10	73645	6.76	1000000000	1.55385e+12	0.2	1352	5	513760	-440115	-2.83242e-07
MAE_50830	20241.3	2	10	161931	1.78	1000000000	1.55385e+12	0.2	356	5	297260	-135329	-8.70929e-08
MAE_37060	14054.8	2	10	112439	13.1	1000000000	1.55385e+12	0.2	2620	5	1519600	-1.40716e+06	-9.05597e-07
MAE_56880	13200.4	2	10	105603	178	1000000000	1.55385e+12	0.2	35600	5	19402000	-1.92964e+07	-1.24184e-05
MAE_29120	35836.2	2	10	286690	85.9	1000000000	1.55385e+12	0.2	17180	5	25426400	-2.51397e+07	-1.6179e-05
MAE_51270	20211.8	2	10	161695	159	1000000000	1.55385e+12	0.2	31800	5	26553000	-2.63913e+07	-1.69845e-05
MAE_06780	34022.9	2	10	272183	77.8	1000000000	1.55385e+12	0.2	15560	5	21861800	-2.15896e+07	-1.38943e-05
MAE_41360	116319	2	10	930552	0.975	1000000000	1.55385e+12	0.2	195	5	936000	-5447.52	-3.50582e-09
MAE_01570	26159.1	2	10	209273	3.98	1000000000	1.55385e+12	0.2	796	5	859680	-650407	-4.18578e-07
MAE_41240	90722.7	2	10	725781	6.61	1000000000	1.55385e+12	0.2	1322	5	4950890	-4.22511e+06	-2.71912e-06
MAE_05480	17090.7	2	10	136726	1.63	1000000000	1.55385e+12	0.2	326	5	229830	-93104.1	-5.99183e-08
MAE_17390	47208.2	2	10	377665	95	1000000000	1.55385e+12	0.2	19000	5	37050000	-3.66723e+07	-2.36009e-05
MAE_09720	31114.4	2	10	248915	1.35	1000000000	1.55385e+12	0.2	270	5	346950	-98034.8	-6.30915e-08
MAE_62520	109857	2	10	878855	6.45	1000000000	1.55385e+12	0.2	1290	5	5850150	-4.9713e+06	-3.19934e-06
MAE_05760	7027	2	10	56216	1.33	1000000000	1.55385e+12	0.2	266	5	77140	-20924	-1.34659e-08
MAE_55660	28851	2	10	230808	11.1	1000000000	1.55385e+12	0.2	2220	5	2641800	-2.41099e+06	-1.55162e-06
MAE_41800	20348.6	2	10	162789	11	1000000000	1.55385e+12	0.2	2200	5	1848000	-1.68521e+06	-1.08454e-06
MAE_62120	8716.57	2	10	69732.6	171	1000000000	1.55385e+12	0.2	34200	5	12312000	-1.22423e+07	-7.87867e-06
MAE_59000	42038.7	2	10	336310	68.8	1000000000	1.55385e+12	0.2	13760	5	23873600	-2.35373e+07	-1.51477e-05
MAE_11230	46157.6	2	10	369261	4.8	1000000000	1.55385e+12	0.2	960	5	1828800	-1.45954e+06	-9.39305e-07
MAE_40290	7147.42	2	10	57179.4	132	1000000000	1.55385e+12	0.2	26400	5	7788000	-7.73082e+06	-4.97527e-06
MAE_00630	45053.3	2	10	360426	0.363	1000000000	1.55385e+12	0.2	72.6	5	135036	225390	1.45053e-07
MAE_45960	75722.9	2	10	605783	9.91	1000000000	1.55385e+12	0.2	1982	5	6193750	-5.58797e+06	-3.59621e-06
MAE_06020	22756.2	2	10	182050	29.7	1000000000	1.55385e+12	0.2	5940	5	5583600	-5.40155e+06	-3.47624e-06
MAE_28270	19026.5	2	10	152212	11.2	1000000000	1.55385e+12	0.2	2240	5	1758400	-1.60619e+06	-1.03368e-06
MAE_27480	9691.82	2	10	77534.6	0.154	1000000000	1.55385e+12	0.2	30.8	5	12320	65214.6	4.19697e-08
MAE_06980	6294.64	2	10	50357.1	6.39	1000000000	1.55385e+12	0.2	1278	5	332280	-281923	-1.81435e-07
MAE_51070	13796.8	2	10	110374	96.1	1000000000	1.55385e+12	0.2	19220	5	10955400	-1.0845e+07	-6.97945e-06
MAE_17820	6297.92	2	10	50383.4	5.42	1000000000	1.55385e+12	0.2	1084	5	281840	-231457	-1.48957e-07
MAE_11030	33317.6	2	10	266541	20.6	1000000000	1.55385e+12	0.2	4120	5	5665000	-5.39846e+06	-3.47425e-06
MAE_58670	87261.2	2	10	698090	12	1000000000	1.55385e+12	0.2	2400	5	8640000	-7.94191e+06	-5.11112e-06
MAE_17830	10184.2	2	10	81473.3	15.9	1000000000	1.55385e+12	0.2	3180	5	1335600	-1.25413e+06	-8.07109e-07
MAE_29090	8128	2	10	65024	48	1000000000	1.55385e+12	0.2	9600	5	3216000	-3150976	-2.02785e-06
MAE_39300	29300.7	2	10	234406	17.3	1000000000	1.55385e+12	0.2	3460	5	4186600	-3.95219e+06	-2.54348e-06
MAE_34820	7278.09	2	10	58224.7	227	1000000000	1.55385e+12	0.2	45400	5	13620000	-1.35618e+07	-8.72785e-06
MAE_54320	10171.9	2	10	81374.9	15.5	1000000000	1.55385e+12	0.2	3100	5	1302000	-1.22063e+06	-7.85549e-07
MAE_41690	6179.96	2	10	49439.7	4.81	1000000000	1.55385e+12	0.2	962	5	245310	-195870	-1.26055e-07
MAE_08500	25453	2	10	203624	39.8	1000000000	1.55385e+12	0.2	7960	5	8358000	-8.15438e+06	-5.24785e-06
MAE_21170	53438.1	2	10	427505	9.35	1000000000	1.55385e+12	0.2	1870	5	4123350	-3.69584e+06	-2.37851e-06
MAE_58410	55514	2	10	444112	10.2	1000000000	1.55385e+12	0.2	2040	5	4671600	-4.22749e+06	-2.72065e-06
MAE_47190	13328.2	2	10	106626	62.4	1000000000	1.55385e+12	0.2	12480	5	6864000	-6.75737e+06	-4.34879e-06
MAE_03320	40488.8	2	10	323911	0.304	1000000000	1.55385e+12	0.2	60.8	5	101536	222375	1.43112e-07
MAE_30250	6418.75	2	10	51350	34.7	1000000000	1.55385e+12	0.2	6940	5	1839100	-1787750	-1.15053e-06
MAE_06600	8236.53	2	10	65892.2	1312	1000000000	1.55385e+12	0.2	262400	5	89216000	-8.91501e+07	-5.73737e-05
MAE_60970	75430.8	2	10	603447	157	1000000000	1.55385e+12	0.2	31400	5	97811000	-9.72076e+07	-6.25592e-05
MAE_58150	9336.3	2	10	74690.4	33.2	1000000000	1.55385e+12	0.2	6640	5	2556400	-2.48171e+06	-1.59714e-06
MAE_45280	6541.63	2	10	52333	1.33	1000000000	1.55385e+12	0.2	266	5	71820	-19487	-1.25411e-08
MAE_06350	32938.3	2	10	263507	36.4	1000000000	1.55385e+12	0.2	7280	5	9900800	-9.63729e+06	-6.2022e-06
MAE_45630	14169.1	2	10	113353	0.436	1000000000	1.55385e+12	0.2	87.2	5	51012	62340.7	4.01202e-08
MAE_62970	31000.9	2	10	248008	12.6	1000000000	1.55385e+12	0.2	2520	5	3225600	-2.97759e+06	-1.91627e-06
MAE_36300	36331	2	10	290648	3575	1000000000	1.55385e+12	0.2	715000	5	1072500000	-1072209352	-0.000690034
MAE_60390	12469.3	2	10	99754.2	3.42	1000000000	1.55385e+12	0.2	684	5	352260	-252506	-1.62503e-07
MAE_35090	52406.3	2	10	419250	2121	1000000000	1.55385e+12	0.2	424200	5	918393000	-9.17974e+08	-0.000590774
MAE_60760	90448.6	2	10	723589	28.2	1000000000	1.55385e+12	0.2	5640	5	21065400	-2.03418e+07	-1.30912e-05
MAE_48550	26291	2	10	210328	0.36	1000000000	1.55385e+12	0.2	72	5	78120	132208	8.50843e-08
MAE_27550	27741	2	10	221928	2.79	1000000000	1.55385e+12	0.2	558	5	638910	-416982	-2.68354e-07
MAE_46780	53510.2	2	10	428081	7.94	1000000000	1.55385e+12	0.2	1588	5	3509480	-3.0814e+06	-1.98307e-06
MAE_59100	47230.7	2	10	377846	19.3	1000000000	1.55385e+12	0.2	3860	5	7527000	-7.14915e+06	-4.60093e-06
MAE_06260	57633.6	2	10	461069	39.9	1000000000	1.55385e+12	0.2	7980	5	18992400	-1.85313e+07	-1.19261e-05
MAE_02940	18546.4	2	10	148372	0.318	1000000000	1.55385e+12	0.2	63.6	5	48654	99717.5	6.41745e-08
MAE_47680	22657.1	2	10	181257	0.112	1000000000	1.55385e+12	0.2	22.4	5	20944	160313	1.03171e-07
MAE_38880	20584.6	2	10	164676	47.8	1000000000	1.55385e+12	0.2	9560	5	8126000	-7.96132e+06	-5.12361e-06
MAE_33100	42419.2	2	10	339354	2.42	1000000000	1.55385e+12	0.2	484	5	847000	-507646	-3.26702e-07
MAE_12810	38064	2	10	304512	11.8	1000000000	1.55385e+12	0.2	2360	5	3705200	-3.40069e+06	-2.18856e-06
MAE_59410	8231.2	2	10	65849.6	17.7	1000000000	1.55385e+12	0.2	3540	5	1203600	-1.13775e+06	-7.32214e-07
MAE_45330	38021.4	2	10	304171	504	1000000000	1.55385e+12	0.2	100800	5	158256000	-1.57952e+08	-0.000101652
MAE_38070	32715.5	2	10	261724	25.9	1000000000	1.55385e+12	0.2	5180	5	6993000	-6.73128e+06	-4.332e-06
MAE_45990	17074.7	2	10	136598	547	1000000000	1.55385e+12	0.2	109400	5	77127000	-76990402	-4.95481e-05
MAE_16020	16851.9	2	10	134816	5.64	1000000000	1.55385e+12	0.2	1128	5	783960	-649144	-4.17765e-07
MAE_60830	64166.2	2	10	513329	46.9	1000000000	1.55385e+12	0.2	9380	5	24857000	-2.43437e+07	-1.56667e-05
MAE_21660	79357.7	2	10	634861	5.04	1000000000	1.55385e+12	0.2	1008	5	3301200	-2.66634e+06	-1.71596e-06
MAE_02910	14412.4	2	10	115299	157	1000000000	1.55385e+12	0.2	31400	5	18683000	-1.85677e+07	-1.19495e-05
MAE_56940	60036.2	2	10	480290	12.7	1000000000	1.55385e+12	0.2	2540	5	6299200	-5.81891e+06	-3.74483e-06
MAE_19170	12357.5	2	10	98859.7	20.2	1000000000	1.55385e+12	0.2	4040	5	2060400	-1.96154e+06	-1.26237e-06
MAE_57560	27727.1	2	10	221816	11.2	1000000000	1.55385e+12	0.2	2240	5	2564800	-2.34298e+06	-1.50786e-06
MAE_31380	29315.5	2	10	234524	1.41	1000000000	1.55385e+12	0.2	282	5	341220	-106696	-6.86657e-08
MAE_25360	44944.4	2	10	359555	1.33	1000000000	1.55385e+12	0.2	266	5	493430	-133875	-8.6157e-08
MAE_59920	7988.31	2	10	63906.5	1.14	1000000000	1.55385e+12	0.2	228	5	75240	-11333.5	-7.29383e-09
MAE_04440	21436.1	2	10	171489	19.9	1000000000	1.55385e+12	0.2	3980	5	3522300	-3.35081e+06	-2.15646e-06
MAE_06520	9567.71	2	10	76541.7	0.94	1000000000	1.55385e+12	0.2	188	5	74260	2281.68	1.4684e-09
MAE_10730	57664.3	2	10	461315	4.04	1000000000	1.55385e+12	0.2	808	5	1923040	-1.46173e+06	-9.40712e-07
MAE_09660	25420.6	2	10	203365	30.2	1000000000	1.55385e+12	0.2	6040	5	6342000	-6.13863e+06	-3.9506e-06
MAE_02340	7392.36	2	10	59138.9	1.25	1000000000	1.55385e+12	0.2	250	5	76250	-17111.1	-1.10121e-08
MAE_27560	14301	2	10	114408	4.59	1000000000	1.55385e+12	0.2	918	5	541620	-427212	-2.74938e-07
MAE_39790	106258	2	10	850068	13.2	1000000000	1.55385e+12	0.2	2640	5	11589600	-1.07395e+07	-6.91156e-06
MAE_61320	36217.1	2	10	289737	13	1000000000	1.55385e+12	0.2	2600	5	3887000	-3.59726e+06	-2.31506e-06
MAE_18090	8474.5	2	10	67796	90.1	1000000000	1.55385e+12	0.2	18020	5	6307000	-6239204	-4.01532e-06
MAE_25180	34632.8	2	10	277063	0.125	1000000000	1.55385e+12	0.2	25	5	35750	241313	1.553e-07
MAE_31250	7022.49	2	10	56179.9	7.23	1000000000	1.55385e+12	0.2	1446	5	419340	-363160	-2.33716e-07
MAE_22010	43459.2	2	10	347673	411	1000000000	1.55385e+12	0.2	82200	5	147549000	-1.47201e+08	-9.47333e-05
MAE_45160	35622.4	2	10	284979	3.49	1000000000	1.55385e+12	0.2	698	5	1026060	-741081	-4.76932e-07
MAE_22840	47978.7	2	10	383829	1.28	1000000000	1.55385e+12	0.2	256	5	506880	-123051	-7.91909e-08
MAE_59870	26017	2	10	208136	26.1	1000000000	1.55385e+12	0.2	5220	5	5611500	-5.40336e+06	-3.4774e-06
MAE_62370	6537.12	2	10	52297	10.2	1000000000	1.55385e+12	0.2	2040	5	550800	-498503	-3.20818e-07
MAE_01280	54807	2	10	438456	6.05	1000000000	1.55385e+12	0.2	1210	5	2734600	-2.29614e+06	-1.47771e-06
MAE_05880	6540.4	2	10	52323.2	218	1000000000	1.55385e+12	0.2	43600	5	11772000	-1.17197e+07	-7.54235e-06
MAE_20220	17794	2	10	142352	5.34	1000000000	1.55385e+12	0.2	1068	5	784980	-642628	-4.13571e-07
MAE_02100	80389	2	10	643112	10.7	1000000000	1.55385e+12	0.2	2140	5	7104800	-6.46169e+06	-4.1585e-06
MAE_18600	6657.54	2	10	53260.3	88.1	1000000000	1.55385e+12	0.2	17620	5	4845500	-4.79224e+06	-3.08411e-06
MAE_13620	76866	2	10	614928	4253	1000000000	1.55385e+12	0.2	850600	5	2700655000	-2.70004e+09	-0.00173765
MAE_42930	16956	2	10	135648	4.24	1000000000	1.55385e+12	0.2	848	5	593600	-457952	-2.94721e-07
MAE_06080	16831.4	2	10	134652	19.7	1000000000	1.55385e+12	0.2	3940	5	2738300	-2.60365e+06	-1.67561e-06
MAE_08290	49084.2	2	10	392673	0.326	1000000000	1.55385e+12	0.2	65.2	5	132030	260643	1.6774e-07
MAE_11920	51228.4	2	10	409827	0.516	1000000000	1.55385e+12	0.2	103.2	5	218268	191559	1.2328e-07
MAE_47030	27616.5	2	10	220932	14.9	1000000000	1.55385e+12	0.2	2980	5	3397200	-3.17627e+06	-2.04413e-06
MAE_52850	15382.3	2	10	123058	47.5	1000000000	1.55385e+12	0.2	9500	5	6032500	-5.90944e+06	-3.8031e-06
MAE_61910	22639.5	2	10	181116	1.78	1000000000	1.55385e+12	0.2	356	5	332860	-151744	-9.76568e-08
MAE_35970	54850.8	2	10	438806	5.32	1000000000	1.55385e+12	0.2	1064	5	2409960	-1.97115e+06	-1.26856e-06
MAE_00740	42165.3	2	10	337322	0.257	1000000000	1.55385e+12	0.2	51.4	5	89436	247886	1.5953e-07
MAE_37470	112499	2	10	899993	8.34	1000000000	1.55385e+12	0.2	1668	5	7747860	-6.84787e+06	-4.40703e-06
MAE_51050	42166.9	2	10	337335	0.262	1000000000	1.55385e+12	0.2	52.4	5	91176	246159	1.58419e-07
MAE_42470	35364.4	2	10	282915	14.1	1000000000	1.55385e+12	0.2	2820	5	4117200	-3.83429e+06	-2.4676e-06
MAE_45970	50483.3	2	10	403866	434	1000000000	1.55385e+12	0.2	86800	5	180978000	-1.80574e+08	-0.000116211
MAE_62060	75771.2	2	10	606170	285	1000000000	1.55385e+12	0.2	57000	5	178410000	-1.77804e+08	-0.000114428
MAE_16640	56665.3	2	10	453322	0.666	1000000000	1.55385e+12	0.2	133.2	5	311688	141634	9.11506e-08
MAE_23930	12604.9	2	10	100839	379	1000000000	1.55385e+12	0.2	75800	5	39416000	-3.93152e+07	-2.53018e-05
MAE_60890	42374.6	2	10	338996	17.9	1000000000	1.55385e+12	0.2	3580	5	6265000	-5.926e+06	-3.81375e-06
MAE_60860	60898.9	2	10	487191	15.1	1000000000	1.55385e+12	0.2	3020	5	7595300	-7.10811e+06	-4.57451e-06
MAE_62050	74507.7	2	10	596061	1.81	1000000000	1.55385e+12	0.2	362	5	1113150	-517089	-3.32779e-07
MAE_61240	105321	2	10	842568	115	1000000000	1.55385e+12	0.2	23000	5	100050000	-9.92074e+07	-6.38462e-05
MAE_45320	50859.3	2	10	406874	10.4	1000000000	1.55385e+12	0.2	2080	5	4368000	-3.96113e+06	-2.54923e-06
MAE_53360	6303.25	2	10	50426	0.405	1000000000	1.55385e+12	0.2	81	5	21060	29366	1.88989e-08
MAE_05560	16347.7	2	10	130782	12.2	1000000000	1.55385e+12	0.2	2440	5	1647000	-1.51622e+06	-9.75781e-07
MAE_37310	54846.3	2	10	438770	19.5	1000000000	1.55385e+12	0.2	3900	5	8833500	-8.39473e+06	-5.40253e-06
MAE_01350	17575.3	2	10	140602	2.17	1000000000	1.55385e+12	0.2	434	5	314650	-174048	-1.12011e-07
MAE_10690	45053.3	2	10	360426	0.34	1000000000	1.55385e+12	0.2	68	5	126480	233946	1.50559e-07
MAE_05960	60897.6	2	10	487181	25.1	1000000000	1.55385e+12	0.2	5020	5	12625300	-1.21381e+07	-7.81164e-06
MAE_16780	6658.77	2	10	53270.2	5.12	1000000000	1.55385e+12	0.2	1024	5	281600	-228330	-1.46945e-07
MAE_56820	61767.6	2	10	494141	0.908	1000000000	1.55385e+12	0.2	181.6	5	463080	31061	1.99897e-08
MAE_59930	64701.2	2	10	517609	4.31	1000000000	1.55385e+12	0.2	862	5	2301540	-1.78393e+06	-1.14807e-06
MAE_21900	26384.4	2	10	211075	197	1000000000	1.55385e+12	0.2	39400	5	42946000	-4.27349e+07	-2.75026e-05
MAE_63120	28090	2	10	224720	4.88	1000000000	1.55385e+12	0.2	976	5	1132160	-907440	-5.83995e-07
MAE_18110	115950	2	10	927600	6.91	1000000000	1.55385e+12	0.2	1382	5	6612870	-5.68527e+06	-3.65883e-06
MAE_42660	12598.3	2	10	100786	4.51	1000000000	1.55385e+12	0.2	902	5	469040	-368254	-2.36994e-07
MAE_54460	64627.4	2	10	517019	49.8	1000000000	1.55385e+12	0.2	9960	5	26593200	-2.60762e+07	-1.67817e-05
MAE_03930	59466.1	2	10	475729	13.4	1000000000	1.55385e+12	0.2	2680	5	6579400	-6.10367e+06	-3.92809e-06
MAE_32190	108847	2	10	870777	11.1	1000000000	1.55385e+12	0.2	2220	5	9978900	-9.10812e+06	-5.86165e-06
MAE_52980	33915.2	2	10	271322	0.657	1000000000	1.55385e+12	0.2	131.4	5	183960	87361.8	5.62228e-08
MAE_48540	15750.1	2	10	126001	6.74	1000000000	1.55385e+12	0.2	1348	5	876200	-750199	-4.828e-07
MAE_28600	46787.6	2	10	374301	2.19	1000000000	1.55385e+12	0.2	438	5	845340	-471039	-3.03143e-07
MAE_27390	27275.3	2	10	218202	0.434	1000000000	1.55385e+12	0.2	86.8	5	97650	120552	7.75831e-08
MAE_36820	7267.43	2	10	58139.4	69.2	1000000000	1.55385e+12	0.2	13840	5	4152000	-4.09386e+06	-2.63466e-06
MAE_48930	27484.6	2	10	219877	36.5	1000000000	1.55385e+12	0.2	7300	5	8285500	-8.06562e+06	-5.19073e-06
MAE_55180	10050.6	2	10	80405	7.55	1000000000	1.55385e+12	0.2	1510	5	626650	-546245	-3.51543e-07
MAE_16560	31355.6	2	10	250845	7.65	1000000000	1.55385e+12	0.2	1530	5	1981350	-1.7305e+06	-1.11369e-06
MAE_21760	34754.9	2	10	278039	0.084	1000000000	1.55385e+12	0.2	16.8	5	24108	253931	1.63421e-07
MAE_51060	15140.2	2	10	121122	0.896	1000000000	1.55385e+12	0.2	179.2	5	112000	9121.92	5.87053e-09
MAE_11300	31593.2	2	10	252746	251	1000000000	1.55385e+12	0.2	50200	5	65511000	-6.52583e+07	-4.19978e-05
MAE_23490	16229.8	2	10	129838	439	1000000000	1.55385e+12	0.2	87800	5	58826000	-5.86962e+07	-3.77747e-05
MAE_09240	44042.4	2	10	352339	0.4	1000000000	1.55385e+12	0.2	80	5	145600	206739	1.3305e-07
MAE_05030	6893.87	2	10	55151	3.51	1000000000	1.55385e+12	0.2	702	5	200070	-144919	-9.32645e-08
MAE_17120	7262.92	2	10	58103.4	205	1000000000	1.55385e+12	0.2	41000	5	12300000	-1.22419e+07	-7.87843e-06
MAE_47760	15383.1	2	10	123065	54.5	1000000000	1.55385e+12	0.2	10900	5	6921500	-6.79843e+06	-4.37522e-06
MAE_47960	13552.2	2	10	108418	11.9	1000000000	1.55385e+12	0.2	2380	5	1332800	-1.22438e+06	-7.87967e-07
MAE_21680	18654.1	2	10	149233	14.9	1000000000	1.55385e+12	0.2	2980	5	2294600	-2.14537e+06	-1.38068e-06
MAE_00070	32314.5	2	10	258516	32.9	1000000000	1.55385e+12	0.2	6580	5	8784300	-8525784	-5.48688e-06
MAE_61940	31238.1	2	10	249905	434	1000000000	1.55385e+12	0.2	86800	5	111972000	-1.11722e+08	-7.19002e-05
MAE_18850	14425.1	2	10	115401	18.5	1000000000	1.55385e+12	0.2	3700	5	2201500	-2.0861e+06	-1.34254e-06
MAE_33020	5447.6	2	10	43580.8	1798	1000000000	1.55385e+12	0.2	359600	5	80910000	-8.08664e+07	-5.20426e-05
MAE_05100	20722.2	2	10	165778	0.108	1000000000	1.55385e+12	0.2	21.6	5	18468	147310	9.4803e-08
MAE_37730	64946.1	2	10	519569	29.9	1000000000	1.55385e+12	0.2	5980	5	16026400	-1.55068e+07	-9.97962e-06
MAE_02240	9082.34	2	10	72658.7	1.58	1000000000	1.55385e+12	0.2	316	5	118500	-45841.3	-2.95017e-08
MAE_57190	27720.1	2	10	221761	1223	1000000000	1.55385e+12	0.2	244600	5	280067000	-2.79845e+08	-0.000180098
MAE_30440	35478.2	2	10	283826	10.7	1000000000	1.55385e+12	0.2	2140	5	3135100	-2.85127e+06	-1.83497e-06
MAE_04750	6782.47	2	10	54259.8	27.2	1000000000	1.55385e+12	0.2	5440	5	1523200	-1.46894e+06	-9.45355e-07
MAE_45220	12228	2	10	97824.2	138	1000000000	1.55385e+12	0.2	27600	5	13938000	-1.38402e+07	-8.90702e-06
MAE_41540	55834.7	2	10	446677	3.64	1000000000	1.55385e+12	0.2	728	5	1678040	-1.23136e+06	-7.92459e-07
MAE_02420	6787.8	2	10	54302.4	13.8	1000000000	1.55385e+12	0.2	2760	5	772800	-718498	-4.62398e-07
MAE_14620	15031.3	2	10	120250	0.394	1000000000	1.55385e+12	0.2	78.8	5	48856	71394.4	4.59468e-08
MAE_22650	11987.6	2	10	95900.7	21.1	1000000000	1.55385e+12	0.2	4220	5	2088900	-1.993e+06	-1.28262e-06
MAE_29950	19029.8	2	10	152238	23.7	1000000000	1.55385e+12	0.2	4740	5	3720900	-3.56866e+06	-2.29666e-06
MAE_32860	31861.5	2	10	254892	1.28	1000000000	1.55385e+12	0.2	256	5	336640	-81747.8	-5.26099e-08
MAE_34630	42061.3	2	10	336490	3.83	1000000000	1.55385e+12	0.2	766	5	1329010	-992520	-6.38749e-07
MAE_48970	19737.5	2	10	157900	22.1	1000000000	1.55385e+12	0.2	4420	5	3602300	-3.4444e+06	-2.21669e-06
MAE_18390	41799.5	2	10	334396	211	1000000000	1.55385e+12	0.2	42200	5	72795000	-7.24606e+07	-4.66329e-05
MAE_52020	66997.8	2	10	535982	0.967	1000000000	1.55385e+12	0.2	193.4	5	534751	1231	7.92226e-10
MAE_02930	11504.7	2	10	92037.4	54.2	1000000000	1.55385e+12	0.2	10840	5	5149000	-5.05696e+06	-3.25447e-06
MAE_01650	31258.2	2	10	250066	0.079	1000000000	1.55385e+12	0.2	15.8	5	20382	229684	1.47816e-07
MAE_46850	46670.8	2	10	373367	0.72	1000000000	1.55385e+12	0.2	144	5	277200	96166.7	6.18893e-08
MAE_23340	20222.1	2	10	161777	94.3	1000000000	1.55385e+12	0.2	18860	5	15748100	-1.55863e+07	-1.00308e-05
MAE_40080	9087.67	2	10	72701.4	18.4	1000000000	1.55385e+12	0.2	3680	5	1380000	-1.3073e+06	-8.41329e-07
MAE_06620	20100	2	10	160800	11.2	1000000000	1.55385e+12	0.2	2240	5	1859200	-1.6984e+06	-1.09303e-06
MAE_36080	80685.6	2	10	645485	13.7	1000000000	1.55385e+12	0.2	2740	5	9124200	-8.47872e+06	-5.45658e-06
MAE_37510	19865.3	2	10	158923	0.936	1000000000	1.55385e+12	0.2	187.2	5	153504	5418.56	3.48718e-09
MAE_22710	11265.5	2	10	90123.8	24	1000000000	1.55385e+12	0.2	4800	5	2232000	-2.14188e+06	-1.37843e-06
MAE_27990	67909.9	2	10	543279	11005	1000000000	1.55385e+12	0.2	2201000	5	6173805000	-6.17326e+09	-0.00397288
MAE_04420	49921.4	2	10	399371	5.09	1000000000	1.55385e+12	0.2	1018	5	2097080	-1.69771e+06	-1.09258e-06
MAE_08350	22399.9	2	10	179199	1.61	1000000000	1.55385e+12	0.2	322	5	297850	-118651	-7.63593e-08
MAE_24860	15746.8	2	10	125975	46.5	1000000000	1.55385e+12	0.2	9300	5	6045000	-5.91903e+06	-3.80926e-06
MAE_56980	47982.8	2	10	383862	7.51	1000000000	1.55385e+12	0.2	1502	5	2973960	-2590098	-1.66689e-06
MAE_30220	6179.55	2	10	49436.4	25.6	1000000000	1.55385e+12	0.2	5120	5	1305600	-1.25616e+06	-8.0842e-07
MAE_46470	8594.92	2	10	68759.4	6.16	1000000000	1.55385e+12	0.2	1232	5	437360	-368601	-2.37218e-07
MAE_23760	14048.7	2	10	112389	14	1000000000	1.55385e+12	0.2	2800	5	1624000	-1.51161e+06	-9.72816e-07
MAE_09070	21673.7	2	10	173389	14.9	1000000000	1.55385e+12	0.2	2980	5	2667100	-2.49371e+06	-1.60486e-06
MAE_56180	9453.85	2	10	75630.8	47.4	1000000000	1.55385e+12	0.2	9480	5	3697200	-3.62157e+06	-2.33071e-06
MAE_08130	13683.3	2	10	109466	0.514	1000000000	1.55385e+12	0.2	102.8	5	58082	51384.5	3.30691e-08
MAE_41040	26188.2	2	10	209506	8.54	1000000000	1.55385e+12	0.2	1708	5	1844640	-1635134	-1.05231e-06
MAE_01120	17448.7	2	10	139590	4.02	1000000000	1.55385e+12	0.2	804	5	578880	-439290	-2.82711e-07
MAE_17650	26409	2	10	211272	10.5	1000000000	1.55385e+12	0.2	2100	5	2289000	-2077728	-1.33715e-06
MAE_41600	66373.9	2	10	530991	1.6	1000000000	1.55385e+12	0.2	320	5	876800	-345809	-2.2255e-07
MAE_30100	43276.1	2	10	346209	0.316	1000000000	1.55385e+12	0.2	63.2	5	112812	233397	1.50206e-07
MAE_51790	26374.1	2	10	210993	14.2	1000000000	1.55385e+12	0.2	2840	5	3095600	-2.88461e+06	-1.85643e-06
MAE_02170	34882.7	2	10	279061	4.91	1000000000	1.55385e+12	0.2	982	5	1414080	-1.13502e+06	-7.30456e-07
MAE_33390	82139.2	2	10	657114	3.98	1000000000	1.55385e+12	0.2	796	5	2698440	-2.04133e+06	-1.31372e-06
MAE_61370	8118.16	2	10	64945.3	9.29	1000000000	1.55385e+12	0.2	1858	5	622430	-557485	-3.58776e-07
MAE_03230	30411.1	2	10	243289	5.24	1000000000	1.55385e+12	0.2	1048	5	1315240	-1.07195e+06	-6.89868e-07
MAE_37120	45998.2	2	10	367986	2.84	1000000000	1.55385e+12	0.2	568	5	1079200	-711214	-4.57711e-07
MAE_26980	59381	2	10	475048	1.13	1000000000	1.55385e+12	0.2	226	5	553700	-78652.4	-5.06177e-08
MAE_10960	31963.1	2	10	255705	14.6	1000000000	1.55385e+12	0.2	2920	5	3854400	-3.5987e+06	-2.31599e-06
MAE_36700	37283.3	2	10	298266	27.5	1000000000	1.55385e+12	0.2	5500	5	8470000	-8.17173e+06	-5.25902e-06
MAE_42460	47979.9	2	10	383839	0.395	1000000000	1.55385e+12	0.2	79	5	156420	227419	1.46358e-07
MAE_00510	13454.4	2	10	107635	5.9	1000000000	1.55385e+12	0.2	1180	5	654900	-547265	-3.52199e-07
MAE_29200	8119.8	2	10	64958.4	5.06	1000000000	1.55385e+12	0.2	1012	5	339020	-274062	-1.76376e-07
MAE_23700	26762.9	2	10	214103	50	1000000000	1.55385e+12	0.2	10000	5	11050000	-1.08359e+07	-6.97358e-06
MAE_17620	24838.6	2	10	198709	11.8	1000000000	1.55385e+12	0.2	2360	5	2419000	-2.22029e+06	-1.4289e-06
MAE_39860	71367.7	2	10	570942	6.43	1000000000	1.55385e+12	0.2	1286	5	3787270	-3.21633e+06	-2.06991e-06
MAE_47860	40867.7	2	10	326942	5.93	1000000000	1.55385e+12	0.2	1186	5	1998410	-1.67147e+06	-1.07569e-06
MAE_60810	33415.9	2	10	267327	0.129	1000000000	1.55385e+12	0.2	25.8	5	35604	231723	1.49128e-07
MAE_60050	47976.6	2	10	383813	3.24	1000000000	1.55385e+12	0.2	648	5	1283040	-899227	-5.78709e-07
MAE_47560	90745.5	2	10	725964	669	1000000000	1.55385e+12	0.2	133800	5	501750000	-501024036	-0.00032244
MAE_42940	39579.1	2	10	316632	331	1000000000	1.55385e+12	0.2	66200	5	108237000	-1.0792e+08	-6.94535e-05
MAE_11460	25913.8	2	10	207310	54.6	1000000000	1.55385e+12	0.2	10920	5	11684400	-1.14771e+07	-7.38623e-06
MAE_04240	20247.1	2	10	161977	97.9	1000000000	1.55385e+12	0.2	19580	5	16349300	-1.61873e+07	-1.04176e-05
MAE_43160	46787.6	2	10	374301	2.4	1000000000	1.55385e+12	0.2	480	5	926400	-552099	-3.55311e-07
MAE_47480	6902.07	2	10	55216.6	5.57	1000000000	1.55385e+12	0.2	1114	5	317490	-262273	-1.68789e-07
MAE_36600	9564.02	2	10	76512.2	5.93	1000000000	1.55385e+12	0.2	1186	5	468470	-391958	-2.52249e-07
MAE_20880	6902.48	2	10	55219.8	28.6	1000000000	1.55385e+12	0.2	5720	5	1630200	-1.57498e+06	-1.0136e-06
MAE_06530	63922.9	2	10	511383	3.54	1000000000	1.55385e+12	0.2	708	5	1869120	-1.35774e+06	-8.73789e-07
MAE_45780	80606	2	10	644848	21.2	1000000000	1.55385e+12	0.2	4240	5	14119200	-1.34744e+07	-8.67159e-06
MAE_48400	7270.3	2	10	58162.4	4.99	1000000000	1.55385e+12	0.2	998	5	299400	-241238	-1.55252e-07
MAE_47750	21327.2	2	10	170617	2.94	1000000000	1.55385e+12	0.2	588	5	517440	-346823	-2.23202e-07
MAE_11870	24329.9	2	10	194639	283	1000000000	1.55385e+12	0.2	56600	5	56883000	-5.66884e+07	-3.64825e-05
MAE_34870	97727.5	2	10	781820	120	1000000000	1.55385e+12	0.2	24000	5	96840000	-9.60582e+07	-6.18195e-05
MAE_38610	422612	2	10	3.3809e+06	27.7	1000000000	1.55385e+12	0.2	5540	5	96617600	-9.32367e+07	-6.00037e-05
MAE_28960	58099.7	2	10	464797	11.2	1000000000	1.55385e+12	0.2	2240	5	5376000	-4.9112e+06	-3.16067e-06
MAE_56290	67809.5	2	10	542476	9.71	1000000000	1.55385e+12	0.2	1942	5	5437600	-4.89512e+06	-3.15032e-06
MAE_08820	11991.3	2	10	95930.2	0.516	1000000000	1.55385e+12	0.2	103.2	5	51084	44846.2	2.88614e-08
MAE_03200	44345.6	2	10	354764	9.74	1000000000	1.55385e+12	0.2	1948	5	3564840	-3.21008e+06	-2.06588e-06
MAE_31680	9690.18	2	10	77521.4	62	1000000000	1.55385e+12	0.2	12400	5	4960000	-4.88248e+06	-3.14218e-06
MAE_37160	89697.4	2	10	717579	2.08	1000000000	1.55385e+12	0.2	416	5	1541280	-823701	-5.30103e-07
MAE_40770	18662.3	2	10	149299	0.199	1000000000	1.55385e+12	0.2	39.8	5	30646	118653	7.63605e-08
MAE_45310	12111.7	2	10	96893.6	123	1000000000	1.55385e+12	0.2	24600	5	12300000	-1.22031e+07	-7.85346e-06
MAE_06120	55580.3	2	10	444642	3.9	1000000000	1.55385e+12	0.2	780	5	1790100	-1.34546e+06	-8.65886e-07
MAE_21450	27363.7	2	10	218910	125	1000000000	1.55385e+12	0.2	25000	5	28250000	-28031090	-1.80398e-05
MAE_31150	17431.9	2	10	139455	11.3	1000000000	1.55385e+12	0.2	2260	5	1627200	-1.48774e+06	-9.57457e-07
MAE_11470	50745.9	2	10	405967	15.5	1000000000	1.55385e+12	0.2	3100	5	6494500	-6.08853e+06	-3.91835e-06
MAE_48850	23134.7	2	10	185078	7.26	1000000000	1.55385e+12	0.2	1452	5	1386660	-1.20158e+06	-7.73294e-07
MAE_04150	19263.2	2	10	154106	11.2	1000000000	1.55385e+12	0.2	2240	5	1780800	-1.62669e+06	-1.04688e-06
MAE_14520	6660	2	10	53280	41	1000000000	1.55385e+12	0.2	8200	5	2255000	-2201720	-1.41694e-06
MAE_61160	10663.8	2	10	85310.3	0.788	1000000000	1.55385e+12	0.2	157.6	5	69344	15966.3	1.02753e-08
MAE_34240	33383.1	2	10	267065	5.24	1000000000	1.55385e+12	0.2	1048	5	1446240	-1.17918e+06	-7.58873e-07
MAE_03300	34297.4	2	10	274379	4.81	1000000000	1.55385e+12	0.2	962	5	1361230	-1.08685e+06	-6.99457e-07
MAE_33320	7996.51	2	10	63972.1	14.6	1000000000	1.55385e+12	0.2	2920	5	963600	-899628	-5.78967e-07
MAE_42240	16832.7	2	10	134661	4.69	1000000000	1.55385e+12	0.2	938	5	651910	-517249	-3.32882e-07
MAE_57970	28937	2	10	231496	84.2	1000000000	1.55385e+12	0.2	16840	5	20123800	-19892304	-1.28019e-05
MAE_06300	42596.5	2	10	340772	807	1000000000	1.55385e+12	0.2	161400	5	284064000	-2.83723e+08	-0.000182594
MAE_58340	11137.3	2	10	89098.2	30	1000000000	1.55385e+12	0.2	6000	5	2760000	-2.6709e+06	-1.71889e-06
MAE_29280	14525.4	2	10	116203	3.74	1000000000	1.55385e+12	0.2	748	5	448800	-332597	-2.14047e-07
MAE_20090	106022	2	10	848175	7.55	1000000000	1.55385e+12	0.2	1510	5	6606250	-5.75808e+06	-3.70568e-06
MAE_00770	9810.19	2	10	78481.5	63	1000000000	1.55385e+12	0.2	12600	5	5103000	-5.02452e+06	-3.23359e-06
MAE_59120	23365.7	2	10	186926	2.62	1000000000	1.55385e+12	0.2	524	5	505660	-318734	-2.05126e-07
MAE_29490	8111.6	2	10	64892.8	117	1000000000	1.55385e+12	0.2	23400	5	7839000	-7.77411e+06	-5.00313e-06
MAE_24170	51634.3	2	10	413074	11.9	1000000000	1.55385e+12	0.2	2380	5	5069400	-4.65633e+06	-2.99664e-06
MAE_54550	119859	2	10	958873	1.45	1000000000	1.55385e+12	0.2	290	5	1435500	-476627	-3.0674e-07
MAE_55030	23260.9	2	10	186087	17.2	1000000000	1.55385e+12	0.2	3440	5	3302400	-3.11631e+06	-2.00554e-06
MAE_08140	43471	2	10	347768	81	1000000000	1.55385e+12	0.2	16200	5	29079000	-2.87312e+07	-1.84903e-05
MAE_08870	43214.6	2	10	345717	5.01	1000000000	1.55385e+12	0.2	1002	5	1788570	-1.44285e+06	-9.28566e-07
MAE_49330	76732.9	2	10	613863	12.9	1000000000	1.55385e+12	0.2	2580	5	8178600	-7.56474e+06	-4.86838e-06
MAE_17670	48322.3	2	10	386578	29	1000000000	1.55385e+12	0.2	5800	5	11571000	-1.11844e+07	-7.19788e-06
MAE_25730	6419.98	2	10	51359.8	0.948	1000000000	1.55385e+12	0.2	189.6	5	50244	1115.84	7.18113e-10
MAE_30740	6904.12	2	10	55233	4.32	1000000000	1.55385e+12	0.2	864	5	246240	-191007	-1.22925e-07
MAE_58190	19373.4	2	10	154987	52.8	1000000000	1.55385e+12	0.2	10560	5	8448000	-8.29301e+06	-5.33707e-06
MAE_26000	7626.23	2	10	61009.8	0.651	1000000000	1.55385e+12	0.2	130.2	5	41013	19996.8	1.28692e-08
MAE_16850	15623.1	2	10	124985	4.82	1000000000	1.55385e+12	0.2	964	5	621780	-496795	-3.19719e-07
MAE_62330	35270.6	2	10	282165	0.57	1000000000	1.55385e+12	0.2	114	5	165870	116295	7.48429e-08
MAE_06000	50233.4	2	10	401867	72.8	1000000000	1.55385e+12	0.2	14560	5	30212000	-2.98101e+07	-1.91847e-05
MAE_12750	50042.6	2	10	400341	44.9	1000000000	1.55385e+12	0.2	8980	5	18543700	-1.81434e+07	-1.16764e-05
MAE_44630	29176.6	2	10	233413	114	1000000000	1.55385e+12	0.2	22800	5	27474000	-2.72406e+07	-1.7531e-05
MAE_24460	19726	2	10	157808	78859	1000000000	1.55385e+12	0.2	15771800	5	12854017000	-1.28539e+10	-0.00827226
MAE_31270	48573	2	10	388584	69.7	1000000000	1.55385e+12	0.2	13940	5	27949700	-2.75611e+07	-1.77373e-05
MAE_59740	50521.4	2	10	404171	4.29	1000000000	1.55385e+12	0.2	858	5	1788930	-1.38476e+06	-8.91179e-07
MAE_44890	11744.3	2	10	93954.3	121	1000000000	1.55385e+12	0.2	24200	5	11737000	-1.1643e+07	-7.49303e-06
MAE_28380	57911.7	2	10	463294	2.64	1000000000	1.55385e+12	0.2	528	5	1261920	-798626	-5.13966e-07
MAE_44930	32201	2	10	257608	516	1000000000	1.55385e+12	0.2	103200	5	137256000	-1.36998e+08	-8.81671e-05
MAE_26280	29679.6	2	10	237437	158	1000000000	1.55385e+12	0.2	31600	5	38710000	-3.84726e+07	-2.47595e-05
MAE_55880	21670.8	2	10	173366	3.5	1000000000	1.55385e+12	0.2	700	5	626500	-453134	-2.9162e-07
MAE_16840	38657.5	2	10	309260	4	1000000000	1.55385e+12	0.2	800	5	1276000	-966740	-6.22158e-07
MAE_53200	6303.66	2	10	50429.3	24.8	1000000000	1.55385e+12	0.2	4960	5	1289600	-1.23917e+06	-7.97484e-07
MAE_06590	18771.3	2	10	150170	41.1	1000000000	1.55385e+12	0.2	8220	5	6370500	-6.22033e+06	-4.00317e-06
MAE_52180	27506.7	2	10	220054	4.29	1000000000	1.55385e+12	0.2	858	5	973830	-753776	-4.85102e-07
MAE_22820	83884.8	2	10	671079	16.9	1000000000	1.55385e+12	0.2	3380	5	11711700	-1.10406e+07	-7.10533e-06
MAE_18310	40916.4	2	10	327331	1190	1000000000	1.55385e+12	0.2	238000	5	402220000	-4.01893e+08	-0.000258643
MAE_10870	34674.2	2	10	277394	2.63	1000000000	1.55385e+12	0.2	526	5	752180	-474786	-3.05555e-07
MAE_61890	40316.3	2	10	322531	5.39	1000000000	1.55385e+12	0.2	1078	5	1794870	-1.47234e+06	-9.47543e-07
MAE_33160	12122.8	2	10	96982.2	40.3	1000000000	1.55385e+12	0.2	8060	5	4030000	-3.93302e+06	-2.53114e-06
MAE_51550	42180.9	2	10	337447	0.712	1000000000	1.55385e+12	0.2	142.4	5	247776	89670.9	5.77088e-08
MAE_31530	34042.2	2	10	272338	33.5	1000000000	1.55385e+12	0.2	6700	5	9413500	-9.14116e+06	-5.88291e-06
MAE_50410	42022.3	2	10	336178	9.67	1000000000	1.55385e+12	0.2	1934	5	3355490	-3.01931e+06	-1.94312e-06
MAE_50060	50959.6	2	10	407677	433	1000000000	1.55385e+12	0.2	86600	5	182293000	-1.81885e+08	-0.000117055
MAE_04130	17812	2	10	142496	23.3	1000000000	1.55385e+12	0.2	4660	5	3425100	-3.2826e+06	-2.11256e-06
MAE_36680	34398.1	2	10	275185	18.4	1000000000	1.55385e+12	0.2	3680	5	5225600	-4.95041e+06	-3.1859e-06
MAE_54310	67736.1	2	10	541889	12.9	1000000000	1.55385e+12	0.2	2580	5	7224000	-6.68211e+06	-4.30036e-06
MAE_03900	16722.5	2	10	133780	30.5	1000000000	1.55385e+12	0.2	6100	5	4209000	-4.07522e+06	-2.62266e-06
MAE_16580	9929.79	2	10	79438.3	1.25	1000000000	1.55385e+12	0.2	250	5	102500	-23061.7	-1.48416e-08
MAE_39870	29204.9	2	10	233639	20.9	1000000000	1.55385e+12	0.2	4180	5	5036900	-4.80326e+06	-3.0912e-06
MAE_24830	14044.2	2	10	112353	7.88	1000000000	1.55385e+12	0.2	1576	5	914080	-801727	-5.15961e-07
MAE_33960	32233.8	2	10	257871	2.28	1000000000	1.55385e+12	0.2	456	5	606480	-348609	-2.24352e-07
MAE_29630	11998.2	2	10	95986	8.22	1000000000	1.55385e+12	0.2	1644	5	813780	-717794	-4.61945e-07
MAE_58700	56354.9	2	10	450839	6.73	1000000000	1.55385e+12	0.2	1346	5	3129450	-2.67861e+06	-1.72385e-06
MAE_42600	41035.6	2	10	328285	100	1000000000	1.55385e+12	0.2	20000	5	33900000	-3.35717e+07	-2.16055e-05
MAE_39820	73296.1	2	10	586369	2.76	1000000000	1.55385e+12	0.2	552	5	1669800	-1.08343e+06	-6.97256e-07
MAE_40420	17310.7	2	10	138485	78.7	1000000000	1.55385e+12	0.2	15740	5	11254100	-1.11156e+07	-7.15359e-06
MAE_26340	16223.2	2	10	129786	5.4	1000000000	1.55385e+12	0.2	1080	5	723600	-593814	-3.82157e-07
MAE_15500	15008.7	2	10	120070	103	1000000000	1.55385e+12	0.2	20600	5	12772000	-12651930	-8.14231e-06
MAE_28010	32912.9	2	10	263303	33.1	1000000000	1.55385e+12	0.2	6620	5	9003200	-8.7399e+06	-5.62467e-06
MAE_29010	6785.75	2	10	54286	0.797	1000000000	1.55385e+12	0.2	159.4	5	44632	9654	6.21295e-09
MAE_52210	94784.1	2	10	758273	10.3	1000000000	1.55385e+12	0.2	2060	5	8064900	-7.30663e+06	-4.70227e-06
MAE_39130	61409.2	2	10	491274	2.18	1000000000	1.55385e+12	0.2	436	5	1105260	-613986	-3.95139e-07
MAE_48960	16478.4	2	10	131827	7.26	1000000000	1.55385e+12	0.2	1452	5	987360	-855533	-5.50589e-07
MAE_14900	59902.3	2	10	479218	348	1000000000	1.55385e+12	0.2	69600	5	172260000	-1.71781e+08	-0.000110552
MAE_38040	49203.4	2	10	393627	8.8	1000000000	1.55385e+12	0.2	1760	5	3572800	-3.17917e+06	-2.046e-06
MAE_34810	19526.2	2	10	156210	10.8	1000000000	1.55385e+12	0.2	2160	5	1738800	-1.58259e+06	-1.0185e-06
MAE_44840	45879.8	2	10	367039	5.7	1000000000	1.55385e+12	0.2	1140	5	2160300	-1.79326e+06	-1.15408e-06
MAE_09280	40306.9	2	10	322455	0.229	1000000000	1.55385e+12	0.2	45.8	5	76257	246198	1.58444e-07
MAE_37640	16589	2	10	132712	4.27	1000000000	1.55385e+12	0.2	854	5	584990	-452278	-2.91069e-07
MAE_22300	12849.8	2	10	102798	5.25	1000000000	1.55385e+12	0.2	1050	5	556500	-453702	-2.91985e-07
MAE_01930	14295.7	2	10	114365	41.9	1000000000	1.55385e+12	0.2	8380	5	4944200	-4.82983e+06	-3.1083e-06
MAE_27790	23514	2	10	188112	8.49	1000000000	1.55385e+12	0.2	1698	5	1647060	-1458948	-9.38924e-07
MAE_01710	12476.2	2	10	99809.9	5.9	1000000000	1.55385e+12	0.2	1180	5	607700	-507890	-3.26859e-07
MAE_11090	63811.5	2	10	510492	12.3	1000000000	1.55385e+12	0.2	2460	5	6482100	-5.97161e+06	-3.8431e-06
MAE_11250	29164.3	2	10	233314	125	1000000000	1.55385e+12	0.2	25000	5	30125000	-2.98917e+07	-1.92372e-05
MAE_27280	14280.9	2	10	114247	8.65	1000000000	1.55385e+12	0.2	1730	5	1020700	-906453	-5.83359e-07
MAE_48610	16708.6	2	10	133669	64.8	1000000000	1.55385e+12	0.2	12960	5	8942400	-8.80873e+06	-5.66897e-06
MAE_28130	63472.8	2	10	507782	8.73	1000000000	1.55385e+12	0.2	1746	5	4574520	-4.06674e+06	-2.6172e-06
MAE_26870	66998.6	2	10	535989	0.779	1000000000	1.55385e+12	0.2	155.8	5	430787	105202	6.77038e-08
MAE_53380	12228	2	10	97824.2	80.4	1000000000	1.55385e+12	0.2	16080	5	8120400	-8.02258e+06	-5.16303e-06
MAE_09020	41174.9	2	10	329399	14.3	1000000000	1.55385e+12	0.2	2860	5	4862000	-4.5326e+06	-2.91701e-06
MAE_44300	57873.2	2	10	462985	69.1	1000000000	1.55385e+12	0.2	13820	5	33029800	-3.25668e+07	-2.09588e-05
MAE_59850	34292.1	2	10	274336	0.119	1000000000	1.55385e+12	0.2	23.8	5	33677	240659	1.54879e-07
MAE_47090	46670.8	2	10	373367	19.3	1000000000	1.55385e+12	0.2	3860	5	7430500	-7.05713e+06	-4.54171e-06
MAE_42760	49613.3	2	10	396906	4626	1000000000	1.55385e+12	0.2	925200	5	1896660000	-1.89626e+09	-0.00122036
MAE_41070	49085	2	10	392680	0.531	1000000000	1.55385e+12	0.2	106.2	5	215055	177625	1.14313e-07
MAE_57230	6177.91	2	10	49423.3	63.2	1000000000	1.55385e+12	0.2	12640	5	3223200	-3.17378e+06	-2.04252e-06
MAE_07020	72483.1	2	10	579865	8.87	1000000000	1.55385e+12	0.2	1774	5	5304260	-4.7244e+06	-3.04044e-06
MAE_18060	26059.6	2	10	208477	0.846	1000000000	1.55385e+12	0.2	169.2	5	181890	26587	1.71104e-08
MAE_58140	43693.8	2	10	349551	259	1000000000	1.55385e+12	0.2	51800	5	93499000	-9.31494e+07	-5.99475e-05
MAE_23870	31628.9	2	10	253031	25.9	1000000000	1.55385e+12	0.2	5180	5	6759900	-6.50687e+06	-4.18758e-06
MAE_25270	33541.2	2	10	268330	2.9	1000000000	1.55385e+12	0.2	580	5	803300	-534970	-3.44287e-07
MAE_01720	72888.1	2	10	583105	31.7	1000000000	1.55385e+12	0.2	6340	5	19083400	-1.85003e+07	-1.19061e-05
MAE_04880	8846.42	2	10	70771.4	49.8	1000000000	1.55385e+12	0.2	9960	5	3635400	-3.56463e+06	-2.29406e-06
MAE_09050	87619.9	2	10	700959	155	1000000000	1.55385e+12	0.2	31000	5	112220000	-1.11519e+08	-7.17695e-05
MAE_28660	37432.4	2	10	299459	3.12	1000000000	1.55385e+12	0.2	624	5	964080	-664621	-4.27725e-07
MAE_40170	49084.2	2	10	392673	0.533	1000000000	1.55385e+12	0.2	106.6	5	215865	176808	1.13787e-07
MAE_57460	13679.2	2	10	109434	2997	1000000000	1.55385e+12	0.2	599400	5	338661000	-3.38552e+08	-0.000217879
MAE_09440	14172.8	2	10	113382	1.84	1000000000	1.55385e+12	0.2	368	5	215280	-101898	-6.55776e-08
MAE_16450	6420.8	2	10	51366.4	10.2	1000000000	1.55385e+12	0.2	2040	5	540600	-489234	-3.14852e-07
MAE_30010	51928.3	2	10	415427	6.16	1000000000	1.55385e+12	0.2	1232	5	2642640	-2.22721e+06	-1.43335e-06
MAE_44450	6906.58	2	10	55252.6	4.8	1000000000	1.55385e+12	0.2	960	5	273600	-218347	-1.4052e-07
MAE_36100	7267.43	2	10	58139.4	2.19	1000000000	1.55385e+12	0.2	438	5	131400	-73260.6	-4.71478e-08
MAE_40140	12599.5	2	10	100796	0.612	1000000000	1.55385e+12	0.2	122.4	5	63648	37148.2	2.39072e-08
MAE_07700	19378.7	2	10	155030	0.311	1000000000	1.55385e+12	0.2	62.2	5	49760	105270	6.77477e-08
MAE_56570	42146.8	2	10	337175	37.1	1000000000	1.55385e+12	0.2	7420	5	12910800	-1.25736e+07	-8.09192e-06
MAE_45080	9453.44	2	10	75627.5	4.86	1000000000	1.55385e+12	0.2	972	5	379080	-303452	-1.95291e-07
MAE_04890	25088.1	2	10	200705	2.16	1000000000	1.55385e+12	0.2	432	5	447120	-246415	-1.58584e-07
MAE_45170	34292.1	2	10	274336	0.119	1000000000	1.55385e+12	0.2	23.8	5	33677	240659	1.54879e-07
MAE_52360	22269.6	2	10	178157	45	1000000000	1.55385e+12	0.2	9000	5	8280000	-8.10184e+06	-5.21404e-06
MAE_15330	21921.9	2	10	175375	21.2	1000000000	1.55385e+12	0.2	4240	5	3837200	-3.66182e+06	-2.35661e-06
MAE_41720	20964.7	2	10	167717	3.25	1000000000	1.55385e+12	0.2	650	5	562250	-394533	-2.53906e-07
MAE_16470	51227.5	2	10	409820	0.516	1000000000	1.55385e+12	0.2	103.2	5	218268	191552	1.23276e-07
MAE_50450	58844.3	2	10	470755	258	1000000000	1.55385e+12	0.2	51600	5	125388000	-1.24917e+08	-8.03921e-05
MAE_57860	16118.8	2	10	128950	6.03	1000000000	1.55385e+12	0.2	1206	5	801990	-673040	-4.33143e-07
MAE_21310	16724.6	2	10	133796	3.18	1000000000	1.55385e+12	0.2	636	5	438840	-305044	-1.96315e-07
MAE_24400	8959.05	2	10	71672.4	19.4	1000000000	1.55385e+12	0.2	3880	5	1435600	-1.36393e+06	-8.77773e-07
MAE_60650	18888.4	2	10	151107	0.891	1000000000	1.55385e+12	0.2	178.2	5	138996	12111.4	7.79447e-09
MAE_45350	16708.6	2	10	133669	1.04	1000000000	1.55385e+12	0.2	208	5	143520	-9851.44	-6.34002e-09
MAE_06740	35946	2	10	287568	19.6	1000000000	1.55385e+12	0.2	3920	5	5821200	-5.53363e+06	-3.56124e-06
MAE_28560	38664.9	2	10	309319	8.81	1000000000	1.55385e+12	0.2	1762	5	2810390	-2.50107e+06	-1.6096e-06
MAE_24810	98639.3	2	10	789115	4.88	1000000000	1.55385e+12	0.2	976	5	3972320	-3.18321e+06	-2.04859e-06
MAE_53970	24449.9	2	10	195599	26.9	1000000000	1.55385e+12	0.2	5380	5	5433800	-5.2382e+06	-3.37111e-06
MAE_42500	17428.6	2	10	139429	76.3	1000000000	1.55385e+12	0.2	15260	5	10987200	-1.08478e+07	-6.98122e-06
MAE_24590	7507.86	2	10	60062.9	17.9	1000000000	1.55385e+12	0.2	3580	5	1109800	-1.04974e+06	-6.75572e-07
MAE_11930	14645.4	2	10	117164	0.253	1000000000	1.55385e+12	0.2	50.6	5	30613	86550.5	5.57007e-08
MAE_40310	6297.92	2	10	50383.4	7.64	1000000000	1.55385e+12	0.2	1528	5	397280	-346897	-2.2325e-07
MAE_36510	25665.6	2	10	205325	6189	1000000000	1.55385e+12	0.2	1237800	5	1312068000	-1.31186e+09	-0.000844266
MAE_31930	19379.5	2	10	155036	76.1	1000000000	1.55385e+12	0.2	15220	5	12176000	-1.2021e+07	-7.73624e-06
MAE_42820	47136.1	2	10	377089	4.91	1000000000	1.55385e+12	0.2	982	5	1909990	-1.5329e+06	-9.86518e-07
MAE_51510	51227.1	2	10	409817	0.496	1000000000	1.55385e+12	0.2	99.2	5	209808	200009	1.28718e-07
MAE_60090	14664.3	2	10	117314	2635	1000000000	1.55385e+12	0.2	527000	5	318835000	-3.18718e+08	-0.000205115
MAE_57730	15276.2	2	10	122210	10.3	1000000000	1.55385e+12	0.2	2060	5	1297800	-1.17559e+06	-7.56566e-07
MAE_23890	33192.7	2	10	265542	6.06	1000000000	1.55385e+12	0.2	1212	5	1660440	-1.3949e+06	-8.97705e-07
MAE_10740	7142.5	2	10	57140	0.493	1000000000	1.55385e+12	0.2	98.6	5	29087	28053	1.80539e-08
MAE_44550	19758	2	10	158064	12.9	1000000000	1.55385e+12	0.2	2580	5	2102700	-1.94464e+06	-1.2515e-06
MAE_46250	31728	2	10	253824	382	1000000000	1.55385e+12	0.2	76400	5	100084000	-9.98302e+07	-6.4247e-05
MAE_35220	23629.5	2	10	189036	0.564	1000000000	1.55385e+12	0.2	112.8	5	109980	79056	5.08775e-08
MAE_26770	26516.3	2	10	212130	14.5	1000000000	1.55385e+12	0.2	2900	5	3175500	-2.96337e+06	-1.90711e-06
MAE_52170	11624.7	2	10	92997.5	6.08	1000000000	1.55385e+12	0.2	1216	5	583680	-490682	-3.15785e-07
MAE_20580	6782.88	2	10	54263	1.19	1000000000	1.55385e+12	0.2	238	5	66640	-12377	-7.96535e-09
MAE_52040	14409.9	2	10	115279	1.42	1000000000	1.55385e+12	0.2	284	5	168980	-53700.6	-3.45597e-08
MAE_49920	40338.1	2	10	322705	12.1	1000000000	1.55385e+12	0.2	2420	5	4029300	-3.7066e+06	-2.38543e-06
MAE_04910	6545.32	2	10	52362.6	108	1000000000	1.55385e+12	0.2	21600	5	5832000	-5.77964e+06	-3.71956e-06
MAE_61660	16597.6	2	10	132781	45.8	1000000000	1.55385e+12	0.2	9160	5	6274600	-6.14182e+06	-3.95265e-06
MAE_50510	12350.5	2	10	98803.9	21.6	1000000000	1.55385e+12	0.2	4320	5	2203200	-2.1044e+06	-1.35431e-06
MAE_18580	32090.9	2	10	256727	3.62	1000000000	1.55385e+12	0.2	724	5	959300	-702573	-4.5215e-07
MAE_08790	40685.8	2	10	325486	1.11	1000000000	1.55385e+12	0.2	222	5	372960	-47473.6	-3.05522e-08
MAE_59960	31866.8	2	10	254935	51.2	1000000000	1.55385e+12	0.2	10240	5	13465600	-1.32107e+07	-8.50189e-06
MAE_39390	43276.1	2	10	346209	0.316	1000000000	1.55385e+12	0.2	63.2	5	112812	233397	1.50206e-07
MAE_41610	68438.3	2	10	547506	2.69	1000000000	1.55385e+12	0.2	538	5	1519850	-972344	-6.25764e-07
MAE_17200	63834	2	10	510672	35.8	1000000000	1.55385e+12	0.2	7160	5	18866600	-1.83559e+07	-1.18132e-05
MAE_41330	80903.9	2	10	647231	4.97	1000000000	1.55385e+12	0.2	994	5	3319960	-2.67273e+06	-1.72007e-06
MAE_40070	8603.12	2	10	68825	6.42	1000000000	1.55385e+12	0.2	1284	5	455820	-386995	-2.49056e-07
MAE_37240	7020.03	2	10	56160.2	8.92	1000000000	1.55385e+12	0.2	1784	5	517360	-461200	-2.96811e-07
MAE_52320	65992.2	2	10	527937	749	1000000000	1.55385e+12	0.2	149800	5	408205000	-4.07677e+08	-0.000262366
MAE_57480	19611.8	2	10	156894	52.6	1000000000	1.55385e+12	0.2	10520	5	8521200	-8.36431e+06	-5.38296e-06
MAE_41660	7991.59	2	10	63932.7	5.83	1000000000	1.55385e+12	0.2	1166	5	384780	-320847	-2.06485e-07
MAE_24290	42417.6	2	10	339341	4.92	1000000000	1.55385e+12	0.2	984	5	1722000	-1.38266e+06	-8.89828e-07
MAE_43790	15494.9	2	10	123960	8.59	1000000000	1.55385e+12	0.2	1718	5	1099520	-975560	-6.27834e-07
MAE_52370	16715.5	2	10	133724	54.5	1000000000	1.55385e+12	0.2	10900	5	7521000	-7.38728e+06	-4.75417e-06
MAE_12470	36562.4	2	10	292499	10.4	1000000000	1.55385e+12	0.2	2080	5	3140800	-2.8483e+06	-1.83306e-06
MAE_47430	8352.44	2	10	66819.5	3.36	1000000000	1.55385e+12	0.2	672	5	231840	-165020	-1.06201e-07
MAE_40930	11391.6	2	10	91133.1	86.4	1000000000	1.55385e+12	0.2	17280	5	8121600	-8.03047e+06	-5.16811e-06
MAE_51030	8241.86	2	10	65934.9	4.42	1000000000	1.55385e+12	0.2	884	5	300560	-234625	-1.50996e-07
MAE_27930	36112.3	2	10	288898	19.4	1000000000	1.55385e+12	0.2	3880	5	5781200	-5.4923e+06	-3.53464e-06
MAE_11180	6177.09	2	10	49416.7	1.09	1000000000	1.55385e+12	0.2	218	5	55590	-6173.28	-3.97289e-09
MAE_14300	38523.6	2	10	308189	21.2	1000000000	1.55385e+12	0.2	4240	5	6741600	-6.43341e+06	-4.1403e-06
MAE_12260	18046.3	2	10	144370	0.486	1000000000	1.55385e+12	0.2	97.2	5	72414	71956.5	4.63085e-08
MAE_07290	14408.7	2	10	115270	155	1000000000	1.55385e+12	0.2	31000	5	18445000	-1.83297e+07	-1.17963e-05
MAE_32370	64523.8	2	10	516190	14	1000000000	1.55385e+12	0.2	2800	5	7462000	-6945810	-4.47006e-06
MAE_62340	34673.4	2	10	277387	1.02	1000000000	1.55385e+12	0.2	204	5	291720	-14332.7	-9.224e-09
MAE_54830	74849.7	2	10	598797	4.23	1000000000	1.55385e+12	0.2	846	5	2614140	-2.01534e+06	-1.297e-06
MAE_49550	21926	2	10	175408	3.68	1000000000	1.55385e+12	0.2	736	5	666080	-490672	-3.15778e-07
MAE_37830	21308.3	2	10	170466	15.1	1000000000	1.55385e+12	0.2	3020	5	2657600	-2.48713e+06	-1.60063e-06
MAE_19910	18637.7	2	10	149102	22.8	1000000000	1.55385e+12	0.2	4560	5	3511200	-3362098	-2.16372e-06
MAE_19200	133368	2	10	1.06694e+06	14.4	1000000000	1.55385e+12	0.2	2880	5	15840000	-1.47731e+07	-9.50739e-06
MAE_27460	106262	2	10	850097	55	1000000000	1.55385e+12	0.2	11000	5	48290000	-4.74399e+07	-3.05306e-05
MAE_57650	7392.77	2	10	59142.2	1.02	1000000000	1.55385e+12	0.2	204	5	62220	-3077.84	-1.98078e-09
MAE_38280	6778.37	2	10	54227	20.9	1000000000	1.55385e+12	0.2	4180	5	1170400	-1.11617e+06	-7.18327e-07
MAE_46230	19611.4	2	10	156891	4180	1000000000	1.55385e+12	0.2	836000	5	677160000	-6.77003e+08	-0.000435694
MAE_14790	33429	2	10	267432	10.3	1000000000	1.55385e+12	0.2	2060	5	2842800	-2.57537e+06	-1.65741e-06
MAE_07940	12490.6	2	10	99924.7	0.774	1000000000	1.55385e+12	0.2	154.8	5	79722	20202.7	1.30017e-08
MAE_62090	45245.8	2	10	361966	19.3	1000000000	1.55385e+12	0.2	3860	5	7218200	-6.85623e+06	-4.41242e-06
MAE_31700	25669.3	2	10	205354	17.3	1000000000	1.55385e+12	0.2	3460	5	3667600	-3.46225e+06	-2.22817e-06
MAE_09730	31969.6	2	10	255757	6.62	1000000000	1.55385e+12	0.2	1324	5	1747680	-1.49192e+06	-9.60146e-07
MAE_25770	44778	2	10	358224	36.4	1000000000	1.55385e+12	0.2	7280	5	13468000	-1.31098e+07	-8.43696e-06
MAE_17930	16591.4	2	10	132731	9.93	1000000000	1.55385e+12	0.2	1986	5	1360410	-1.22768e+06	-7.90088e-07
MAE_18150	55929.7	2	10	447437	15.6	1000000000	1.55385e+12	0.2	3120	5	7207200	-6.75976e+06	-4.35033e-06
MAE_18800	39002.8	2	10	312022	0.599	1000000000	1.55385e+12	0.2	119.8	5	192878	119144	7.66768e-08
MAE_30350	6417.93	2	10	51343.4	1.42	1000000000	1.55385e+12	0.2	284	5	75260	-23916.6	-1.53918e-08
MAE_25370	12719.5	2	10	101756	0.782	1000000000	1.55385e+12	0.2	156.4	5	82110	19646.3	1.26436e-08
MAE_28140	41786	2	10	334288	17.7	1000000000	1.55385e+12	0.2	3540	5	6106500	-5.77221e+06	-3.71478e-06
MAE_20170	10168.6	2	10	81348.6	5.19	1000000000	1.55385e+12	0.2	1038	5	435960	-354611	-2.28215e-07
MAE_35460	16247	2	10	129976	3.51	1000000000	1.55385e+12	0.2	702	5	470340	-340364	-2.19046e-07
MAE_46910	22419.1	2	10	179353	19	1000000000	1.55385e+12	0.2	3800	5	3515000	-3.33565e+06	-2.1467e-06
MAE_45060	52418.6	2	10	419349	25.7	1000000000	1.55385e+12	0.2	5140	5	11128100	-1.07088e+07	-6.89175e-06
MAE_31730	35248.4	2	10	281988	7.3	1000000000	1.55385e+12	0.2	1460	5	2124300	-1.84231e+06	-1.18564e-06
MAE_35990	14056.9	2	10	112455	0.846	1000000000	1.55385e+12	0.2	169.2	5	98136	14319	9.21515e-09
MAE_21230	47358.9	2	10	378871	6.99	1000000000	1.55385e+12	0.2	1398	5	2733090	-2.35422e+06	-1.51509e-06
MAE_38010	47978.7	2	10	383829	2.62	1000000000	1.55385e+12	0.2	524	5	1037520	-653691	-4.20691e-07
MAE_14030	32725	2	10	261800	2.6	1000000000	1.55385e+12	0.2	520	5	702000	-440200	-2.83297e-07
MAE_13500	32723.7	2	10	261790	9.64	1000000000	1.55385e+12	0.2	1928	5	2602800	-2.34101e+06	-1.50659e-06
MAE_21980	12841.6	2	10	102733	5.43	1000000000	1.55385e+12	0.2	1086	5	575580	-472847	-3.04307e-07
MAE_52460	20231.1	2	10	161849	12.1	1000000000	1.55385e+12	0.2	2420	5	2020700	-1.85885e+06	-1.19629e-06
MAE_61710	9214.24	2	10	73713.9	1.06	1000000000	1.55385e+12	0.2	212	5	80560	-6846.08	-4.40588e-09
MAE_18610	18404.7	2	10	147238	15.2	1000000000	1.55385e+12	0.2	3040	5	2310400	-2.16316e+06	-1.39213e-06
MAE_24650	34292.1	2	10	274336	0.119	1000000000	1.55385e+12	0.2	23.8	5	33677	240659	1.54879e-07
MAE_06690	39358.3	2	10	314866	7.02	1000000000	1.55385e+12	0.2	1404	5	2281500	-1.96663e+06	-1.26565e-06
MAE_61630	11749.6	2	10	93997	31.5	1000000000	1.55385e+12	0.2	6300	5	3055500	-2.9615e+06	-1.90591e-06
MAE_48510	31501.5	2	10	252012	0.081	1000000000	1.55385e+12	0.2	16.2	5	21060	230952	1.48632e-07
MAE_07660	9083.57	2	10	72668.6	85.5	1000000000	1.55385e+12	0.2	17100	5	6412500	-6.33983e+06	-4.08008e-06
MAE_39200	49085	2	10	392680	0.531	1000000000	1.55385e+12	0.2	106.2	5	215055	177625	1.14313e-07
MAE_44820	29664.4	2	10	237316	4349	1000000000	1.55385e+12	0.2	869800	5	1065505000	-1.06527e+09	-0.000685567
MAE_25420	37292.3	2	10	298338	69.4	1000000000	1.55385e+12	0.2	13880	5	21375200	-2.10769e+07	-1.35643e-05
MAE_48880	43334.6	2	10	346677	5.16	1000000000	1.55385e+12	0.2	1032	5	1847280	-1.5006e+06	-9.65732e-07
MAE_17150	45407.6	2	10	363261	58.4	1000000000	1.55385e+12	0.2	11680	5	21900000	-2.15367e+07	-1.38602e-05
MAE_46770	16960.9	2	10	135687	13.6	1000000000	1.55385e+12	0.2	2720	5	1904000	-1.76831e+06	-1.13802e-06
MAE_59950	29661.2	2	10	237289	25.1	1000000000	1.55385e+12	0.2	5020	5	6149500	-5.91221e+06	-3.80488e-06
MAE_00960	9568.53	2	10	76548.2	104	1000000000	1.55385e+12	0.2	20800	5	8216000	-8.13945e+06	-5.23825e-06
MAE_60060	83595.7	2	10	668766	12.6	1000000000	1.55385e+12	0.2	2520	5	8694000	-8.02523e+06	-5.16474e-06
MAE_25790	24947.6	2	10	199580	2.16	1000000000	1.55385e+12	0.2	432	5	444960	-245380	-1.57917e-07
MAE_00650	8477.37	2	10	67819	69.3	1000000000	1.55385e+12	0.2	13860	5	4851000	-4.78318e+06	-3.07828e-06
MAE_03020	23607.8	2	10	188862	0.622	1000000000	1.55385e+12	0.2	124.4	5	121290	67572.2	4.34869e-08
MAE_50300	52330.2	2	10	418641	6.07	1000000000	1.55385e+12	0.2	1214	5	2622240	-2.2036e+06	-1.41815e-06
MAE_17110	62026.1	2	10	496209	3.33	1000000000	1.55385e+12	0.2	666	5	1704960	-1.20875e+06	-7.77907e-07
MAE_07420	34292.1	2	10	274336	0.119	1000000000	1.55385e+12	0.2	23.8	5	33677	240659	1.54879e-07
MAE_02210	70405.5	2	10	563244	3.88	1000000000	1.55385e+12	0.2	776	5	2258160	-1.69492e+06	-1.09078e-06
MAE_48940	77803.7	2	10	622430	5.02	1000000000	1.55385e+12	0.2	1004	5	3222840	-2.60041e+06	-1.67353e-06
MAE_23300	17189.4	2	10	137515	6771	1000000000	1.55385e+12	0.2	1354200	5	961482000	-9.61344e+08	-0.000618685
MAE_38820	123372	2	10	986974	22.1	1000000000	1.55385e+12	0.2	4420	5	22519900	-2.15329e+07	-1.38578e-05
MAE_43660	23631.5	2	10	189052	84.6	1000000000	1.55385e+12	0.2	16920	5	16497000	-1.63079e+07	-1.04952e-05
MAE_42350	71792.4	2	10	574339	19.8	1000000000	1.55385e+12	0.2	3960	5	11741400	-1.11671e+07	-7.1867e-06
MAE_53800	42169	2	10	337352	4.52	1000000000	1.55385e+12	0.2	904	5	1572960	-1.23561e+06	-7.95191e-07
MAE_09300	43318.2	2	10	346546	27.1	1000000000	1.55385e+12	0.2	5420	5	9701800	-9.35525e+06	-6.02069e-06
MAE_19550	39967.4	2	10	319739	8.62	1000000000	1.55385e+12	0.2	1724	5	2844600	-2.52486e+06	-1.62491e-06
MAE_02370	31838.6	2	10	254708	25.9	1000000000	1.55385e+12	0.2	5180	5	6811700	-6.55699e+06	-4.21984e-06
MAE_15950	87257	2	10	698056	36.3	1000000000	1.55385e+12	0.2	7260	5	26172300	-2.54742e+07	-1.63943e-05
MAE_01140	55447.2	2	10	443577	28.5	1000000000	1.55385e+12	0.2	5700	5	13053000	-1.26094e+07	-8.11495e-06
MAE_29760	60846	2	10	486768	0.491	1000000000	1.55385e+12	0.2	98.2	5	246973	239795	1.54323e-07
MAE_21950	29650.5	2	10	237204	33.8	1000000000	1.55385e+12	0.2	6760	5	8281000	-8043796	-5.17669e-06
MAE_03800	45569	2	10	364552	1.41	1000000000	1.55385e+12	0.2	282	5	530160	-165608	-1.06579e-07
MAE_45890	21787.1	2	10	174297	83.3	1000000000	1.55385e+12	0.2	16660	5	14994000	-1.48197e+07	-9.53741e-06
MAE_42730	35372.6	2	10	282980	47.1	1000000000	1.55385e+12	0.2	9420	5	13753200	-1.34702e+07	-8.66893e-06
MAE_17640	40622.4	2	10	324979	22	1000000000	1.55385e+12	0.2	4400	5	7370000	-7.04502e+06	-4.53391e-06
MAE_39990	79715.2	2	10	637722	55.6	1000000000	1.55385e+12	0.2	11120	5	36584800	-3.59471e+07	-2.31342e-05
MAE_50610	8959.46	2	10	71675.7	27	1000000000	1.55385e+12	0.2	5400	5	1998000	-1.92632e+06	-1.23971e-06
MAE_00640	43210.5	2	10	345684	3431	1000000000	1.55385e+12	0.2	686200	5	1224867000	-1.22452e+09	-0.000788056
MAE_12730	76653.9	2	10	613231	5.09	1000000000	1.55385e+12	0.2	1018	5	3221970	-2.60874e+06	-1.67889e-06
MAE_30200	44440.1	2	10	355521	9.35	1000000000	1.55385e+12	0.2	1870	5	3431450	-3.07593e+06	-1.97955e-06
MAE_41210	38500.2	2	10	308002	5.85	1000000000	1.55385e+12	0.2	1170	5	1860300	-1.5523e+06	-9.99001e-07
MAE_59070	19386.9	2	10	155095	0.28	1000000000	1.55385e+12	0.2	56	5	44800	110295	7.0982e-08
MAE_19000	33536.7	2	10	268294	5.52	1000000000	1.55385e+12	0.2	1104	5	1529040	-1.26075e+06	-8.11369e-07
MAE_37960	8595.74	2	10	68765.9	14.7	1000000000	1.55385e+12	0.2	2940	5	1043700	-974934	-6.27431e-07
MAE_18050	9442.37	2	10	75539	0.606	1000000000	1.55385e+12	0.2	121.2	5	47268	28271	1.81941e-08
MAE_49390	28579.4	2	10	228635	72.8	1000000000	1.55385e+12	0.2	14560	5	17180800	-1.69522e+07	-1.09098e-05
MAE_37900	42168.2	2	10	337345	0.157	1000000000	1.55385e+12	0.2	31.4	5	54636	282709	1.81941e-07
MAE_08250	5813.78	2	10	46510.2	470	1000000000	1.55385e+12	0.2	94000	5	22560000	-2.25135e+07	-1.44888e-05
MAE_23380	6776.32	2	10	54210.6	0.756	1000000000	1.55385e+12	0.2	151.2	5	42336	11874.6	7.64202e-09
MAE_26950	42165.3	2	10	337322	1.23	1000000000	1.55385e+12	0.2	246	5	428040	-90717.8	-5.83826e-08
MAE_29330	47494.1	2	10	379953	1.49	1000000000	1.55385e+12	0.2	298	5	584080	-204127	-1.31369e-07
MAE_46510	18426.4	2	10	147411	30.9	1000000000	1.55385e+12	0.2	6180	5	4696800	-4.54939e+06	-2.92782e-06
MAE_06270	13329.8	2	10	106639	1123	1000000000	1.55385e+12	0.2	224600	5	123530000	-1.23423e+08	-7.94307e-05
MAE_57920	36098.8	2	10	288790	0.244	1000000000	1.55385e+12	0.2	48.8	5	72712	216078	1.3906e-07
MAE_45180	105616	2	10	844927	15.9	1000000000	1.55385e+12	0.2	3180	5	13864800	-1.30199e+07	-8.3791e-06
MAE_26720	78124.8	2	10	624998	12.4	1000000000	1.55385e+12	0.2	2480	5	7998000	-7.373e+06	-4.74499e-06
MAE_46840	21091.2	2	10	168730	3.3	1000000000	1.55385e+12	0.2	660	5	574200	-405470	-2.60945e-07
MAE_42190	30258.7	2	10	242070	5.51	1000000000	1.55385e+12	0.2	1102	5	1377500	-1135430	-7.3072e-07
MAE_40000	44302.9	2	10	354423	4.99	1000000000	1.55385e+12	0.2	998	5	1826340	-1.47192e+06	-9.47271e-07
MAE_16110	17565	2	10	140520	46.4	1000000000	1.55385e+12	0.2	9280	5	6728000	-6.58748e+06	-4.23946e-06
MAE_40660	34537.8	2	10	276303	4.68	1000000000	1.55385e+12	0.2	936	5	1333800	-1.0575e+06	-6.80566e-07
MAE_58160	14422.2	2	10	115378	21.1	1000000000	1.55385e+12	0.2	4220	5	2510900	-2.39552e+06	-1.54167e-06
MAE_05920	46442.3	2	10	371538	0.537	1000000000	1.55385e+12	0.2	107.4	5	205671	165867	1.06746e-07
MAE_38110	24815.2	2	10	198522	526	1000000000	1.55385e+12	0.2	105200	5	107830000	-107631478	-6.92676e-05
MAE_55580	76602.2	2	10	612818	102	1000000000	1.55385e+12	0.2	20400	5	64566000	-6.39532e+07	-4.11579e-05
MAE_55410	19981.2	2	10	159850	2.77	1000000000	1.55385e+12	0.2	554	5	457050	-297200	-1.91267e-07
MAE_50120	9919.13	2	10	79353	504	1000000000	1.55385e+12	0.2	100800	5	41328000	-4.12486e+07	-2.65461e-05
MAE_41570	44344.7	2	10	354758	22	1000000000	1.55385e+12	0.2	4400	5	8052000	-7.69724e+06	-4.95366e-06
MAE_05550	20344.9	2	10	162760	5.51	1000000000	1.55385e+12	0.2	1102	5	925680	-762920	-4.90987e-07
MAE_26140	47866.4	2	10	382931	7.93	1000000000	1.55385e+12	0.2	1586	5	3132350	-2.74942e+06	-1.76942e-06
MAE_23640	19999.3	2	10	159994	0.263	1000000000	1.55385e+12	0.2	52.6	5	43395	116599	7.50389e-08
MAE_28320	25935.5	2	10	207484	20.8	1000000000	1.55385e+12	0.2	4160	5	4451200	-4.24372e+06	-2.7311e-06
MAE_13020	20587.4	2	10	164699	0.394	1000000000	1.55385e+12	0.2	78.8	5	66980	97719.4	6.28886e-08
MAE_60340	11031.2	2	10	88249.6	6.73	1000000000	1.55385e+12	0.2	1346	5	612430	-524180	-3.37343e-07
MAE_49880	7153.98	2	10	57231.8	20	1000000000	1.55385e+12	0.2	4000	5	1180000	-1.12277e+06	-7.22572e-07
MAE_00870	6537.53	2	10	52300.2	0.305	1000000000	1.55385e+12	0.2	61	5	16470	35830.2	2.3059e-08
MAE_58600	57634.8	2	10	461078	19	1000000000	1.55385e+12	0.2	3800	5	9044000	-8.58292e+06	-5.52365e-06
MAE_09580	44917.3	2	10	359338	4	1000000000	1.55385e+12	0.2	800	5	1484000	-1.12466e+06	-7.2379e-07
MAE_38510	22780.8	2	10	182247	0.38	1000000000	1.55385e+12	0.2	76	5	71440	110807	7.1311e-08
MAE_55690	26624	2	10	212992	4.64	1000000000	1.55385e+12	0.2	928	5	1020800	-807808	-5.19875e-07
MAE_13680	9326.05	2	10	74608.4	0.958	1000000000	1.55385e+12	0.2	191.6	5	73766	842.4	5.42137e-10
MAE_04330	9940.04	2	10	79520.3	54.4	1000000000	1.55385e+12	0.2	10880	5	4460800	-4.38128e+06	-2.81963e-06
MAE_38630	318932	2	10	2.55146e+06	9.84	1000000000	1.55385e+12	0.2	1968	5	25898880	-2.33474e+07	-1.50255e-05
MAE_22420	27275.3	2	10	218202	0.434	1000000000	1.55385e+12	0.2	86.8	5	97650	120552	7.75831e-08
MAE_02510	21299.7	2	10	170398	89.6	1000000000	1.55385e+12	0.2	17920	5	15769600	-1.55992e+07	-1.00391e-05
MAE_62480	11501.8	2	10	92014.5	8.25	1000000000	1.55385e+12	0.2	1650	5	783750	-691736	-4.45175e-07
MAE_50400	16462.8	2	10	131702	68.9	1000000000	1.55385e+12	0.2	13780	5	9370400	-9.2387e+06	-5.94568e-06
MAE_21770	52065.6	2	10	416524	23.3	1000000000	1.55385e+12	0.2	4660	5	10019000	-9.60248e+06	-6.17979e-06
MAE_40740	28597.9	2	10	228783	18.9	1000000000	1.55385e+12	0.2	3780	5	4460400	-4.23162e+06	-2.72331e-06
MAE_58550	40244.3	2	10	321954	12.2	1000000000	1.55385e+12	0.2	2440	5	4050400	-3.72845e+06	-2.39949e-06
MAE_48700	9329.33	2	10	74634.6	2	1000000000	1.55385e+12	0.2	400	5	154000	-79365.4	-5.10766e-08
MAE_43890	3875.58	2	10	31004.6	33.2	1000000000	1.55385e+12	0.2	6640	5	1062400	-1.0314e+06	-6.63768e-07
MAE_35520	22903.7	2	10	183230	5.85	1000000000	1.55385e+12	0.2	1170	5	1105650	-922420	-5.93635e-07
MAE_18130	17338.1	2	10	138705	54.2	1000000000	1.55385e+12	0.2	10840	5	7750600	-7.61189e+06	-4.89873e-06
MAE_49350	12966.5	2	10	103732	0.7	1000000000	1.55385e+12	0.2	140	5	74900	28832.2	1.85554e-08
MAE_39090	117044	2	10	936355	13.4	1000000000	1.55385e+12	0.2	2680	5	12957800	-1.20214e+07	-7.73655e-06
MAE_14340	11377.7	2	10	91021.6	0.794	1000000000	1.55385e+12	0.2	158.8	5	74636	16385.6	1.05452e-08
MAE_50020	49141.4	2	10	393132	247	1000000000	1.55385e+12	0.2	49400	5	100282000	-9.98889e+07	-6.42847e-05
MAE_07670	13090.2	2	10	104722	0.603	1000000000	1.55385e+12	0.2	120.6	5	65124	39597.8	2.54837e-08
MAE_21510	23142.1	2	10	185137	7.73	1000000000	1.55385e+12	0.2	1546	5	1476430	-1.29129e+06	-8.31028e-07
MAE_23170	51984.5	2	10	415876	3.07	1000000000	1.55385e+12	0.2	614	5	1317030	-901154	-5.79949e-07
MAE_22210	23032.7	2	10	184262	0.63	1000000000	1.55385e+12	0.2	126	5	119700	64561.8	4.15496e-08
MAE_56830	9812.24	2	10	78497.9	39.6	1000000000	1.55385e+12	0.2	7920	5	3207600	-3.1291e+06	-2.01377e-06
MAE_56960	6175.86	2	10	49406.9	10.7	1000000000	1.55385e+12	0.2	2140	5	545700	-496293	-3.19396e-07
MAE_09700	40062.8	2	10	320502	684	1000000000	1.55385e+12	0.2	136800	5	226404000	-2.26083e+08	-0.000145499
MAE_11140	48967.4	2	10	391739	8.73	1000000000	1.55385e+12	0.2	1746	5	3526920	-3.13518e+06	-2.01769e-06
MAE_49700	6424.9	2	10	51399.2	56.1	1000000000	1.55385e+12	0.2	11220	5	2973300	-2.9219e+06	-1.88043e-06
MAE_34920	67001.4	2	10	536012	14.7	1000000000	1.55385e+12	0.2	2940	5	8129100	-7.59309e+06	-4.88663e-06
MAE_56680	42621.5	2	10	340972	357	1000000000	1.55385e+12	0.2	71400	5	125664000	-1.25323e+08	-8.06532e-05
MAE_32530	7992.41	2	10	63939.3	1.03	1000000000	1.55385e+12	0.2	206	5	67980	-4040.72	-2.60046e-09
MAE_27780	11634.5	2	10	93076.2	71.2	1000000000	1.55385e+12	0.2	14240	5	6835200	-6.74212e+06	-4.33898e-06
MAE_58390	46975.5	2	10	375804	2.39	1000000000	1.55385e+12	0.2	478	5	927320	-551516	-3.54935e-07
MAE_08430	39515.6	2	10	316125	10.3	1000000000	1.55385e+12	0.2	2060	5	3357800	-3.04167e+06	-1.95751e-06
MAE_07910	17553.1	2	10	140425	27.4	1000000000	1.55385e+12	0.2	5480	5	3973000	-3.83257e+06	-2.4665e-06
MAE_28920	11151.2	2	10	89209.7	6.22	1000000000	1.55385e+12	0.2	1244	5	572240	-483030	-3.1086e-07
MAE_35240	26019.9	2	10	208159	55.3	1000000000	1.55385e+12	0.2	11060	5	11889500	-1.16813e+07	-7.51768e-06
MAE_09380	39218.2	2	10	313746	0.435	1000000000	1.55385e+12	0.2	87	5	140940	172806	1.11211e-07
MAE_28120	7391.95	2	10	59135.6	44.9	1000000000	1.55385e+12	0.2	8980	5	2738900	-2.67976e+06	-1.7246e-06
MAE_49050	7988.31	2	10	63906.5	7.83	1000000000	1.55385e+12	0.2	1566	5	516780	-452874	-2.91452e-07
MAE_17510	91975.7	2	10	735805	9.85	1000000000	1.55385e+12	0.2	1970	5	7476150	-6.74034e+06	-4.33783e-06
MAE_30550	29161	2	10	233288	8.82	1000000000	1.55385e+12	0.2	1764	5	2125620	-1.89233e+06	-1.21783e-06
MAE_42140	13460.5	2	10	107684	14.2	1000000000	1.55385e+12	0.2	2840	5	1576200	-1.46852e+06	-9.45082e-07
MAE_44040	8239.4	2	10	65915.2	11.2	1000000000	1.55385e+12	0.2	2240	5	761600	-695685	-4.47717e-07
MAE_44950	77038.5	2	10	616308	8.86	1000000000	1.55385e+12	0.2	1772	5	5634960	-5.01865e+06	-3.22982e-06
MAE_28250	17802.2	2	10	142418	25.2	1000000000	1.55385e+12	0.2	5040	5	3704400	-3.56198e+06	-2.29236e-06
MAE_33280	44341.4	2	10	354732	2	1000000000	1.55385e+12	0.2	400	5	732000	-377268	-2.42796e-07
MAE_08560	14165.8	2	10	113326	22.5	1000000000	1.55385e+12	0.2	4500	5	2632500	-2.51917e+06	-1.62125e-06
MAE_50460	6546.55	2	10	52372.4	88.5	1000000000	1.55385e+12	0.2	17700	5	4779000	-4.72663e+06	-3.04188e-06
MAE_18250	47706.7	2	10	381653	3.5	1000000000	1.55385e+12	0.2	700	5	1379000	-997347	-6.41855e-07
MAE_01530	66996.9	2	10	535975	0.754	1000000000	1.55385e+12	0.2	150.8	5	416962	119013	7.65926e-08
MAE_40860	87777.2	2	10	702218	9.21	1000000000	1.55385e+12	0.2	1842	5	6677250	-5.97503e+06	-3.84531e-06
MAE_21500	43354.7	2	10	346838	30.7	1000000000	1.55385e+12	0.2	6140	5	10990600	-1.06438e+07	-6.84993e-06
MAE_15270	45690.3	2	10	365522	8.07	1000000000	1.55385e+12	0.2	1614	5	3042390	-2.67687e+06	-1.72273e-06
MAE_18520	11752.9	2	10	94023.2	8.3	1000000000	1.55385e+12	0.2	1660	5	805100	-711077	-4.57622e-07
MAE_55910	23123.6	2	10	184989	7.69	1000000000	1.55385e+12	0.2	1538	5	1468790	-1.2838e+06	-8.26206e-07
MAE_50820	70473.9	2	10	563792	2.28	1000000000	1.55385e+12	0.2	456	5	1326960	-763168	-4.91147e-07
MAE_02650	60100.6	2	10	480805	10.7	1000000000	1.55385e+12	0.2	2140	5	5307200	-4.8264e+06	-3.10609e-06
MAE_22610	62494.2	2	10	499954	31.5	1000000000	1.55385e+12	0.2	6300	5	16254000	-1.5754e+07	-1.01387e-05
MAE_20420	34292.1	2	10	274336	0.119	1000000000	1.55385e+12	0.2	23.8	5	33677	240659	1.54879e-07
MAE_57600	19244.8	2	10	153958	32.6	1000000000	1.55385e+12	0.2	6520	5	5183400	-5.02944e+06	-3.23676e-06
MAE_22900	7015.93	2	10	56127.4	16.9	1000000000	1.55385e+12	0.2	3380	5	980200	-924073	-5.94699e-07
MAE_49020	16224.8	2	10	129799	0.237	1000000000	1.55385e+12	0.2	47.4	5	31758	98040.7	6.30953e-08
MAE_41940	7749.93	2	10	61999.4	1.5	1000000000	1.55385e+12	0.2	300	5	96000	-34000.6	-2.18815e-08
MAE_43980	67956.2	2	10	543650	235	1000000000	1.55385e+12	0.2	47000	5	131835000	-1.31291e+08	-8.44942e-05
MAE_28090	14163.3	2	10	113307	538	1000000000	1.55385e+12	0.2	107600	5	62946000	-6.28327e+07	-4.04368e-05
MAE_51810	7263.74	2	10	58109.9	16.8	1000000000	1.55385e+12	0.2	3360	5	1008000	-949890	-6.11314e-07
MAE_24310	40824.3	2	10	326594	38.1	1000000000	1.55385e+12	0.2	7620	5	12839700	-1.25131e+07	-8.05297e-06
MAE_49370	109195	2	10	873562	3342	1000000000	1.55385e+12	0.2	668400	5	3014484000	-3.01361e+09	-0.00193945
MAE_15510	28315.6	2	10	226525	4.99	1000000000	1.55385e+12	0.2	998	5	1167660	-941135	-6.05679e-07
MAE_38870	14173.6	2	10	113389	7.16	1000000000	1.55385e+12	0.2	1432	5	837720	-724331	-4.66153e-07
MAE_28040	44341.9	2	10	354735	2.9	1000000000	1.55385e+12	0.2	580	5	1061400	-706665	-4.54783e-07
MAE_04500	21202.6	2	10	169621	45.8	1000000000	1.55385e+12	0.2	9160	5	8015000	-7.84538e+06	-5.04899e-06
MAE_62140	35841.1	2	10	286729	2.61	1000000000	1.55385e+12	0.2	522	5	772560	-485831	-3.12663e-07
MAE_21020	9812.65	2	10	78501.2	0.693	1000000000	1.55385e+12	0.2	138.6	5	56133	22368.2	1.43953e-08
MAE_50340	49383.1	2	10	395065	23.1	1000000000	1.55385e+12	0.2	4620	5	9424800	-9.02974e+06	-5.8112e-06
MAE_48040	7867.89	2	10	62943.1	136	1000000000	1.55385e+12	0.2	27200	5	8840000	-8.77706e+06	-5.64859e-06
MAE_62030	47816.4	2	10	382531	7.18	1000000000	1.55385e+12	0.2	1436	5	2836100	-2.45357e+06	-1.57903e-06
MAE_33680	17689.6	2	10	141516	0.397	1000000000	1.55385e+12	0.2	79.4	5	57962	83554.5	5.37725e-08
MAE_32010	10774.4	2	10	86195	3927	1000000000	1.55385e+12	0.2	785400	5	349503000	-3.49417e+08	-0.000224872
MAE_22460	38644	2	10	309152	2.13	1000000000	1.55385e+12	0.2	426	5	679470	-370318	-2.38323e-07
MAE_26250	26523.3	2	10	212186	16.1	1000000000	1.55385e+12	0.2	3220	5	3525900	-3.31371e+06	-2.13258e-06
MAE_51340	12710.9	2	10	101687	35.4	1000000000	1.55385e+12	0.2	7080	5	3717000	-3.61531e+06	-2.32668e-06
MAE_37030	25188	2	10	201504	0.436	1000000000	1.55385e+12	0.2	87.2	5	90688	110816	7.1317e-08
MAE_20500	39609.8	2	10	316878	0.438	1000000000	1.55385e+12	0.2	87.6	5	143226	173652	1.11756e-07
MAE_22430	20722.2	2	10	165778	0.108	1000000000	1.55385e+12	0.2	21.6	5	18468	147310	9.4803e-08
MAE_25720	61553	2	10	492424	5.89	1000000000	1.55385e+12	0.2	1178	5	2992120	-2.4997e+06	-1.60871e-06
MAE_46120	11629.2	2	10	93033.6	0.952	1000000000	1.55385e+12	0.2	190.4	5	91392	1641.6	1.05647e-09
MAE_47700	10054.3	2	10	80434.5	0.721	1000000000	1.55385e+12	0.2	144.2	5	59843	20591.5	1.32519e-08
MAE_14060	8480.65	2	10	67845.2	8.67	1000000000	1.55385e+12	0.2	1734	5	606900	-539055	-3.46916e-07
MAE_18650	27862.6	2	10	222901	14.4	1000000000	1.55385e+12	0.2	2880	5	3312000	-3.0891e+06	-1.98803e-06
MAE_14710	62358.2	2	10	498866	11.1	1000000000	1.55385e+12	0.2	2220	5	5716500	-5.21763e+06	-3.35787e-06
MAE_44050	12235	2	10	97879.9	0.616	1000000000	1.55385e+12	0.2	123.2	5	62216	35663.9	2.2952e-08
MAE_11810	21095.8	2	10	168766	0.54	1000000000	1.55385e+12	0.2	108	5	93960	74806.1	4.81424e-08
MAE_37690	13452.3	2	10	107618	31.3	1000000000	1.55385e+12	0.2	6260	5	3474300	-3.36668e+06	-2.16667e-06
MAE_49890	54489.1	2	10	435913	4.26	1000000000	1.55385e+12	0.2	852	5	1917000	-1.48109e+06	-9.53172e-07
MAE_40780	19278	2	10	154224	2.65	1000000000	1.55385e+12	0.2	530	5	421350	-267126	-1.71912e-07
MAE_26290	7757.31	2	10	62058.5	139	1000000000	1.55385e+12	0.2	27800	5	8896000	-8.83394e+06	-5.6852e-06
MAE_28950	53006	2	10	424048	16.9	1000000000	1.55385e+12	0.2	3380	5	7402200	-6.97815e+06	-4.49088e-06
MAE_10900	42295.9	2	10	338368	11.6	1000000000	1.55385e+12	0.2	2320	5	4048400	-3.71003e+06	-2.38764e-06
MAE_56530	38200.4	2	10	305604	10.3	1000000000	1.55385e+12	0.2	2060	5	3244500	-2.9389e+06	-1.89136e-06
MAE_18870	27868.8	2	10	222950	51.1	1000000000	1.55385e+12	0.2	10220	5	11753000	-1.153e+07	-7.42031e-06
MAE_15100	6659.59	2	10	53276.7	26.2	1000000000	1.55385e+12	0.2	5240	5	1441000	-1.38772e+06	-8.93087e-07
MAE_61930	26515.9	2	10	212127	15.4	1000000000	1.55385e+12	0.2	3080	5	3372600	-3.16047e+06	-2.03396e-06
MAE_33460	14769.1	2	10	118153	21.3	1000000000	1.55385e+12	0.2	4260	5	2598600	-2.48045e+06	-1.59632e-06
MAE_34220	13688.6	2	10	109509	17.7	1000000000	1.55385e+12	0.2	3540	5	2000100	-1.89059e+06	-1.21671e-06
MAE_35310	40621.1	2	10	324969	9.11	1000000000	1.55385e+12	0.2	1822	5	3051850	-2.72688e+06	-1.75492e-06
MAE_22930	38975.7	2	10	311806	0.301	1000000000	1.55385e+12	0.2	60.2	5	96922	214884	1.38291e-07
MAE_31670	39699.9	2	10	317599	27.6	1000000000	1.55385e+12	0.2	5520	5	9052800	-8.7352e+06	-5.62165e-06
MAE_04540	15750.9	2	10	126008	12.2	1000000000	1.55385e+12	0.2	2440	5	1586000	-1.45999e+06	-9.39597e-07
MAE_42710	64803.5	2	10	518428	5.38	1000000000	1.55385e+12	0.2	1076	5	2878300	-2.35987e+06	-1.51873e-06
MAE_07990	60204.6	2	10	481637	38.6	1000000000	1.55385e+12	0.2	7720	5	19184200	-1.87026e+07	-1.20363e-05
MAE_40300	6177.5	2	10	49420	2.44	1000000000	1.55385e+12	0.2	488	5	124440	-75020	-4.82801e-08
MAE_19900	22652.6	2	10	181221	33.6	1000000000	1.55385e+12	0.2	6720	5	6283200	-6.10198e+06	-3.92701e-06
MAE_12250	47508.9	2	10	380071	12.9	1000000000	1.55385e+12	0.2	2580	5	5056800	-4.67673e+06	-3.00977e-06
MAE_29930	35863.3	2	10	286906	23.8	1000000000	1.55385e+12	0.2	4760	5	7044800	-6.75789e+06	-4.34913e-06
MAE_60590	39750.3	2	10	318003	15.8	1000000000	1.55385e+12	0.2	3160	5	5182400	-4.8644e+06	-3.13054e-06
MAE_39220	32823.2	2	10	262586	28.1	1000000000	1.55385e+12	0.2	5620	5	7615100	-7.35251e+06	-4.7318e-06
MAE_36410	44442.2	2	10	355538	52.3	1000000000	1.55385e+12	0.2	10460	5	19194100	-1.88386e+07	-1.21238e-05
MAE_14190	47132.4	2	10	377059	6.91	1000000000	1.55385e+12	0.2	1382	5	2687990	-2.31093e+06	-1.48723e-06
MAE_39230	44610	2	10	356880	19.6	1000000000	1.55385e+12	0.2	3920	5	7232400	-6.87552e+06	-4.42483e-06
MAE_59830	23030.7	2	10	184245	26.4	1000000000	1.55385e+12	0.2	5280	5	5016000	-4.83175e+06	-3.10954e-06
MAE_14350	48301	2	10	386408	59.9	1000000000	1.55385e+12	0.2	11980	5	23900100	-2.35137e+07	-1.51325e-05
MAE_23900	36580.4	2	10	292644	541	1000000000	1.55385e+12	0.2	108200	5	163382000	-1.63089e+08	-0.000104958
MAE_33720	18770.9	2	10	150167	4.05	1000000000	1.55385e+12	0.2	810	5	627750	-477583	-3.07355e-07
MAE_53850	24091.5	2	10	192732	141	1000000000	1.55385e+12	0.2	28200	5	28059000	-27866268	-1.79337e-05
MAE_45700	49074.7	2	10	392598	4.56	1000000000	1.55385e+12	0.2	912	5	1846800	-1.4542e+06	-9.3587e-07
MAE_49110	56918.4	2	10	455347	38.3	1000000000	1.55385e+12	0.2	7660	5	18001000	-1.75457e+07	-1.12917e-05
MAE_04700	16836.4	2	10	134691	3.47	1000000000	1.55385e+12	0.2	694	5	482330	-347639	-2.23728e-07
MAE_13270	22905.7	2	10	183246	0.105	1000000000	1.55385e+12	0.2	21	5	19845	163401	1.05159e-07
MAE_54040	16219.9	2	10	129759	56.1	1000000000	1.55385e+12	0.2	11220	5	7517400	-7.38764e+06	-4.75441e-06
MAE_56990	139019	2	10	1.11215e+06	14	1000000000	1.55385e+12	0.2	2800	5	16086000	-1.49738e+07	-9.63661e-06
MAE_31860	10176	2	10	81407.7	37.6	1000000000	1.55385e+12	0.2	7520	5	3158400	-3.07699e+06	-1.98024e-06
MAE_57420	25531.6	2	10	204253	224	1000000000	1.55385e+12	0.2	44800	5	47264000	-4.70597e+07	-3.02859e-05
MAE_19090	48558.6	2	10	388469	4.92	1000000000	1.55385e+12	0.2	984	5	1972920	-1.58445e+06	-1.01969e-06
MAE_26900	17220.6	2	10	137765	13.6	1000000000	1.55385e+12	0.2	2720	5	1931200	-1.79344e+06	-1.15419e-06
MAE_47050	33327.1	2	10	266616	0.411	1000000000	1.55385e+12	0.2	82.2	5	113025	153591	9.88457e-08
MAE_51860	16100.7	2	10	128806	27.4	1000000000	1.55385e+12	0.2	5480	5	3644200	-3.51539e+06	-2.26238e-06
MAE_05300	47994.6	2	10	383957	1.52	1000000000	1.55385e+12	0.2	304	5	601920	-217963	-1.40273e-07
MAE_31800	9445.24	2	10	75561.9	4103	1000000000	1.55385e+12	0.2	820600	5	320034000	-3.19958e+08	-0.000205913
MAE_10850	36476.4	2	10	291811	4.83	1000000000	1.55385e+12	0.2	966	5	1453830	-1.16202e+06	-7.47832e-07
MAE_02810	22280.7	2	10	178246	9.39	1000000000	1.55385e+12	0.2	1878	5	1727760	-1.54951e+06	-9.9721e-07
MAE_54660	100912	2	10	807297	30.5	1000000000	1.55385e+12	0.2	6100	5	25406500	-2.45992e+07	-1.58311e-05
MAE_13360	25777.8	2	10	206222	6.74	1000000000	1.55385e+12	0.2	1348	5	1435620	-1.2294e+06	-7.91194e-07
MAE_39360	26275	2	10	210200	1.88	1000000000	1.55385e+12	0.2	376	5	407960	-197760	-1.27271e-07
MAE_13580	30868.2	2	10	246946	15.6	1000000000	1.55385e+12	0.2	3120	5	3978000	-3.73105e+06	-2.40117e-06
MAE_22220	9820.85	2	10	78566.8	1.74	1000000000	1.55385e+12	0.2	348	5	140940	-62373.2	-4.01411e-08
MAE_25910	11490.7	2	10	91925.9	41.5	1000000000	1.55385e+12	0.2	8300	5	3942500	-3.85057e+06	-2.47809e-06
MAE_01110	27261	2	10	218088	0.197	1000000000	1.55385e+12	0.2	39.4	5	44325	173763	1.11827e-07
MAE_24230	23980.1	2	10	191841	13.4	1000000000	1.55385e+12	0.2	2680	5	2653200	-2.46136e+06	-1.58404e-06
MAE_14800	53370.5	2	10	426964	5822	1000000000	1.55385e+12	0.2	1164400	5	2567502000	-2.56708e+09	-0.00165207
MAE_02350	36056.1	2	10	288449	2.39	1000000000	1.55385e+12	0.2	478	5	712220	-423771	-2.72723e-07
MAE_29220	8357.77	2	10	66862.2	1.73	1000000000	1.55385e+12	0.2	346	5	119370	-52507.8	-3.37921e-08
MAE_27610	7021.67	2	10	56173.4	1.19	1000000000	1.55385e+12	0.2	238	5	69020	-12846.6	-8.26762e-09
MAE_52080	6424.9	2	10	51399.2	30	1000000000	1.55385e+12	0.2	6000	5	1590000	-1.5386e+06	-9.90186e-07
MAE_60620	29686.6	2	10	237493	2.96	1000000000	1.55385e+12	0.2	592	5	725200	-487707	-3.1387e-07
MAE_01520	12594.2	2	10	100754	1.18	1000000000	1.55385e+12	0.2	236	5	122720	-21966.4	-1.41368e-08
MAE_35860	58712.8	2	10	469703	7.99	1000000000	1.55385e+12	0.2	1598	5	3875150	-3.40545e+06	-2.19162e-06
MAE_19230	39824.4	2	10	318595	4892	1000000000	1.55385e+12	0.2	978400	5	1609468000	-1.60915e+09	-0.00103559
MAE_20240	16976.1	2	10	135808	19.2	1000000000	1.55385e+12	0.2	3840	5	2688000	-2.55219e+06	-1.6425e-06
MAE_52610	30879.3	2	10	247034	80.9	1000000000	1.55385e+12	0.2	16180	5	20629500	-2.03825e+07	-1.31174e-05
MAE_36040	29405.1	2	10	235241	2697	1000000000	1.55385e+12	0.2	539400	5	655371000	-6.55136e+08	-0.000421621
MAE_11840	10895.6	2	10	87164.9	7755	1000000000	1.55385e+12	0.2	1551000	5	697950000	-6.97863e+08	-0.000449118
MAE_25860	36825.4	2	10	294603	0.751	1000000000	1.55385e+12	0.2	150.2	5	228304	66299.1	4.26676e-08
MAE_14330	122299	2	10	978388	33.9	1000000000	1.55385e+12	0.2	6780	5	34272900	-3.32945e+07	-2.14271e-05
MAE_17940	32455.8	2	10	259647	5.67	1000000000	1.55385e+12	0.2	1134	5	1519560	-1.25991e+06	-8.10833e-07
MAE_33490	53811.7	2	10	430494	3.4	1000000000	1.55385e+12	0.2	680	5	1509600	-1.07911e+06	-6.94473e-07
MAE_26110	15984	2	10	127872	24.3	1000000000	1.55385e+12	0.2	4860	5	3207600	-3079728	-1.982e-06
MAE_03990	61460.9	2	10	491687	3.63	1000000000	1.55385e+12	0.2	726	5	1840410	-1.34872e+06	-8.67988e-07
MAE_16600	49041.5	2	10	392332	21.7	1000000000	1.55385e+12	0.2	4340	5	8788500	-8.39617e+06	-5.40346e-06
MAE_12020	8606.4	2	10	68851.2	5.17	1000000000	1.55385e+12	0.2	1034	5	367070	-298219	-1.91922e-07
MAE_19300	16222.8	2	10	129782	133	1000000000	1.55385e+12	0.2	26600	5	17822000	-1.76922e+07	-1.13861e-05
MAE_41130	11496.5	2	10	91971.8	1608	1000000000	1.55385e+12	0.2	321600	5	152760000	-1.52668e+08	-9.82514e-05
MAE_58430	42183.3	2	10	337467	1.94	1000000000	1.55385e+12	0.2	388	5	675120	-337653	-2.17301e-07
MAE_05250	51218.1	2	10	409745	9.21	1000000000	1.55385e+12	0.2	1842	5	3895830	-3.48609e+06	-2.24351e-06
MAE_46450	33653.5	2	10	269228	20.3	1000000000	1.55385e+12	0.2	4060	5	5643400	-5.37417e+06	-3.45862e-06
MAE_55980	82163.8	2	10	657311	14.5	1000000000	1.55385e+12	0.2	2900	5	9831000	-9.17369e+06	-5.90384e-06
MAE_61920	35939	2	10	287512	27.8	1000000000	1.55385e+12	0.2	5560	5	8256600	-7.96909e+06	-5.12861e-06
MAE_55560	56050.9	2	10	448407	11.9	1000000000	1.55385e+12	0.2	2380	5	5509700	-5.06129e+06	-3.25726e-06
MAE_50900	7386.62	2	10	59093	10.6	1000000000	1.55385e+12	0.2	2120	5	646600	-587507	-3.78098e-07
MAE_51410	38983.9	2	10	311871	3.12	1000000000	1.55385e+12	0.2	624	5	1004640	-692769	-4.4584e-07
MAE_59670	6782.06	2	10	54256.5	7.35	1000000000	1.55385e+12	0.2	1470	5	411600	-357344	-2.29973e-07
MAE_32930	30189.6	2	10	241517	44.8	1000000000	1.55385e+12	0.2	8960	5	11155200	-1.09137e+07	-7.02364e-06
MAE_10770	14176.5	2	10	113412	14.7	1000000000	1.55385e+12	0.2	2940	5	1719900	-1.60649e+06	-1.03388e-06
MAE_47220	11758.2	2	10	94065.8	1.91	1000000000	1.55385e+12	0.2	382	5	185270	-91204.2	-5.86956e-08
MAE_24270	31609.6	2	10	252877	98	1000000000	1.55385e+12	0.2	19600	5	25578000	-2.53251e+07	-1.62983e-05
MAE_10280	25429.2	2	10	203434	5.51	1000000000	1.55385e+12	0.2	1102	5	1157100	-953666	-6.13744e-07
MAE_59140	39609.8	2	10	316878	6.73	1000000000	1.55385e+12	0.2	1346	5	2200710	-1.88383e+06	-1.21236e-06
MAE_30020	41877.3	2	10	335018	7079	1000000000	1.55385e+12	0.2	1415800	5	2449334000	-2.449e+09	-0.00157608
MAE_25950	96377.9	2	10	771023	64.4	1000000000	1.55385e+12	0.2	12880	5	51262400	-5.04914e+07	-3.24944e-05
MAE_57140	12226	2	10	97807.8	41.5	1000000000	1.55385e+12	0.2	8300	5	4191500	-4.09369e+06	-2.63455e-06
MAE_23360	27388.8	2	10	219110	2.91	1000000000	1.55385e+12	0.2	582	5	657660	-438550	-2.82234e-07
MAE_43040	11873.7	2	10	94989.8	10.1	1000000000	1.55385e+12	0.2	2020	5	989800	-894810	-5.75866e-07
MAE_32110	13690.3	2	10	109522	397	1000000000	1.55385e+12	0.2	79400	5	44861000	-4.47515e+07	-2.88004e-05
MAE_10350	14897.3	2	10	119179	74.9	1000000000	1.55385e+12	0.2	14980	5	9212700	-9.09352e+06	-5.85225e-06
MAE_55310	31383.9	2	10	251072	0.057	1000000000	1.55385e+12	0.2	11.4	5	14763	236309	1.52079e-07
MAE_25380	30272.7	2	10	242182	25.5	1000000000	1.55385e+12	0.2	5100	5	6375000	-6.13282e+06	-3.94685e-06
MAE_55650	37327.2	2	10	298617	7.55	1000000000	1.55385e+12	0.2	1510	5	2325400	-2.02678e+06	-1.30436e-06
MAE_47460	7868.3	2	10	62946.4	0.29	1000000000	1.55385e+12	0.2	58	5	18850	44096.4	2.83788e-08
MAE_15960	35377.9	2	10	283023	9.81	1000000000	1.55385e+12	0.2	1962	5	2864520	-2.5815e+06	-1.66136e-06
MAE_10980	34398.9	2	10	275192	3.23	1000000000	1.55385e+12	0.2	646	5	917320	-642128	-4.1325e-07
MAE_11590	55861.3	2	10	446890	11.2	1000000000	1.55385e+12	0.2	2240	5	5163200	-4.71631e+06	-3.03524e-06
MAE_37390	30144.5	2	10	241156	8.01	1000000000	1.55385e+12	0.2	1602	5	1994490	-1.75333e+06	-1.12838e-06
MAE_25500	34292.5	2	10	274340	0.018	1000000000	1.55385e+12	0.2	3.6	5	5094	269246	1.73277e-07
MAE_20020	33899.2	2	10	271194	30.6	1000000000	1.55385e+12	0.2	6120	5	8568000	-8.29681e+06	-5.33951e-06
MAE_35030	13446.2	2	10	107569	168	1000000000	1.55385e+12	0.2	33600	5	18648000	-1.85404e+07	-1.19319e-05
MAE_14250	50215.4	2	10	401723	18.6	1000000000	1.55385e+12	0.2	3720	5	7719000	-7.31728e+06	-4.70913e-06
MAE_23270	8724.77	2	10	69798.2	0.544	1000000000	1.55385e+12	0.2	108.8	5	39168	30630.2	1.97124e-08
MAE_14480	66229.7	2	10	529838	23.7	1000000000	1.55385e+12	0.2	4740	5	12963900	-1.24341e+07	-8.0021e-06
MAE_60170	12464.4	2	10	99714.8	20.8	1000000000	1.55385e+12	0.2	4160	5	2142400	-2.04269e+06	-1.3146e-06
MAE_35250	6175.04	2	10	49400.3	12.3	1000000000	1.55385e+12	0.2	2460	5	627300	-577900	-3.71915e-07
MAE_22130	18428.1	2	10	147425	1.24	1000000000	1.55385e+12	0.2	248	5	188480	-41055.4	-2.64217e-08
MAE_51240	33920.5	2	10	271364	23.1	1000000000	1.55385e+12	0.2	4620	5	6468000	-6.19664e+06	-3.98792e-06
MAE_14130	8842.73	2	10	70741.8	28.2	1000000000	1.55385e+12	0.2	5640	5	2058600	-1.98786e+06	-1.27931e-06
MAE_32050	51089.9	2	10	408719	3.56	1000000000	1.55385e+12	0.2	712	5	1502320	-1.0936e+06	-7.03801e-07
MAE_54210	10420.5	2	10	83363.9	21.8	1000000000	1.55385e+12	0.2	4360	5	1874800	-1.79144e+06	-1.1529e-06
MAE_59250	48097	2	10	384776	0.69	1000000000	1.55385e+12	0.2	138	5	273930	110846	7.13365e-08
MAE_50910	7634.84	2	10	61078.7	33.6	1000000000	1.55385e+12	0.2	6720	5	2116800	-2.05572e+06	-1.32299e-06
MAE_06450	32806.4	2	10	262451	50.3	1000000000	1.55385e+12	0.2	10060	5	13631300	-1.33688e+07	-8.60369e-06
MAE_36480	67289.3	2	10	538314	5.28	1000000000	1.55385e+12	0.2	1056	5	2935680	-2.39737e+06	-1.54285e-06
MAE_54450	14665.5	2	10	117324	20.5	1000000000	1.55385e+12	0.2	4100	5	2480500	-2.36318e+06	-1.52085e-06
MAE_21160	65315.6	2	10	522524	6.66	1000000000	1.55385e+12	0.2	1332	5	3589740	-3.06722e+06	-1.97395e-06
MAE_09980	6420.8	2	10	51366.4	14.9	1000000000	1.55385e+12	0.2	2980	5	789700	-738334	-4.75164e-07
MAE_07580	15273.8	2	10	122190	0.405	1000000000	1.55385e+12	0.2	81	5	51030	71160.2	4.57961e-08
MAE_62730	53870.6	2	10	430965	5.37	1000000000	1.55385e+12	0.2	1074	5	2389650	-1.95869e+06	-1.26054e-06
MAE_28430	46355.4	2	10	370843	184	1000000000	1.55385e+12	0.2	36800	5	70472000	-7.01012e+07	-4.51145e-05
MAE_08390	23496.4	2	10	187971	3.19	1000000000	1.55385e+12	0.2	638	5	618860	-430889	-2.77304e-07
MAE_09060	6539.58	2	10	52316.6	29.8	1000000000	1.55385e+12	0.2	5960	5	1609200	-1.55688e+06	-1.00195e-06
MAE_39750	14776.1	2	10	118209	90	1000000000	1.55385e+12	0.2	18000	5	10980000	-1.08618e+07	-6.99024e-06
MAE_25030	41040.9	2	10	328327	4752	1000000000	1.55385e+12	0.2	950400	5	1610928000	-1.6106e+09	-0.00103652
MAE_41310	30403.4	2	10	243227	2.72	1000000000	1.55385e+12	0.2	544	5	682720	-439493	-2.82841e-07
MAE_28650	46993.6	2	10	375948	8.37	1000000000	1.55385e+12	0.2	1674	5	3247560	-2.87161e+06	-1.84806e-06
MAE_07110	28228.8	2	10	225831	47.8	1000000000	1.55385e+12	0.2	9560	5	11137400	-1.09116e+07	-7.02228e-06
MAE_31160	49139.8	2	10	393118	22.3	1000000000	1.55385e+12	0.2	4460	5	9053800	-8.66068e+06	-5.57369e-06
MAE_11720	29201.6	2	10	233613	14.3	1000000000	1.55385e+12	0.2	2860	5	3446300	-3.21269e+06	-2.06757e-06
MAE_46640	24213.6	2	10	193708	21.2	1000000000	1.55385e+12	0.2	4240	5	4240000	-4.04629e+06	-2.60404e-06
MAE_04970	31014.5	2	10	248116	0.11	1000000000	1.55385e+12	0.2	22	5	28160	219956	1.41555e-07
MAE_38650	40954.5	2	10	327636	0.854	1000000000	1.55385e+12	0.2	170.8	5	288652	38984.2	2.50888e-08
MAE_01820	31361.8	2	10	250894	749	1000000000	1.55385e+12	0.2	149800	5	193991000	-1.9374e+08	-0.000124684
MAE_04530	32574.2	2	10	260594	3.88	1000000000	1.55385e+12	0.2	776	5	1043720	-783126	-5.03991e-07
MAE_38950	15498.2	2	10	123986	1.36	1000000000	1.55385e+12	0.2	272	5	174080	-50094.2	-3.22388e-08
MAE_06440	17315.6	2	10	138525	43.1	1000000000	1.55385e+12	0.2	8620	5	6163300	-6.02478e+06	-3.87732e-06
MAE_26630	14411.6	2	10	115293	9.55	1000000000	1.55385e+12	0.2	1910	5	1136450	-1.02116e+06	-6.57179e-07
MAE_18280	32698.3	2	10	261586	7.29	1000000000	1.55385e+12	0.2	1458	5	1968300	-1.70671e+06	-1.09838e-06
MAE_30990	6905.35	2	10	55242.8	19.8	1000000000	1.55385e+12	0.2	3960	5	1128600	-1.07336e+06	-6.90773e-07
MAE_10580	41205.2	2	10	329642	0.32	1000000000	1.55385e+12	0.2	64	5	108800	220842	1.42125e-07
MAE_28880	10664.6	2	10	85316.9	29.1	1000000000	1.55385e+12	0.2	5820	5	2560800	-2.47548e+06	-1.59313e-06
MAE_54150	6544.09	2	10	52352.7	8.82	1000000000	1.55385e+12	0.2	1764	5	476280	-423927	-2.72824e-07
MAE_38210	10060.9	2	10	80487	7.27	1000000000	1.55385e+12	0.2	1454	5	603410	-522923	-3.36534e-07
MAE_57400	33625.2	2	10	269001	372	1000000000	1.55385e+12	0.2	74400	5	103416000	-1.03147e+08	-6.63816e-05
MAE_53020	25441.5	2	10	203532	4.58	1000000000	1.55385e+12	0.2	916	5	961800	-758268	-4.87993e-07
MAE_27110	33945.6	2	10	271564	1.07	1000000000	1.55385e+12	0.2	214	5	299600	-28035.5	-1.80426e-08
MAE_00080	21543.8	2	10	172351	21.6	1000000000	1.55385e+12	0.2	4320	5	3844800	-3.67245e+06	-2.36345e-06
MAE_32150	7986.26	2	10	63890.1	14.1	1000000000	1.55385e+12	0.2	2820	5	930600	-866710	-5.57782e-07
MAE_26680	16476.7	2	10	131814	5.49	1000000000	1.55385e+12	0.2	1098	5	746640	-614826	-3.95679e-07
MAE_51220	96369.3	2	10	770954	58.4	1000000000	1.55385e+12	0.2	11680	5	46486400	-4.57154e+07	-2.94208e-05
MAE_42510	60334.1	2	10	482672	8.87	1000000000	1.55385e+12	0.2	1774	5	4417260	-3.93459e+06	-2.53215e-06
MAE_48260	49037.8	2	10	392303	52.6	1000000000	1.55385e+12	0.2	10520	5	21303000	-2.09107e+07	-1.34573e-05
MAE_39930	27482.1	2	10	219857	46.3	1000000000	1.55385e+12	0.2	9260	5	10510100	-1.02902e+07	-6.62242e-06
MAE_62380	13806.2	2	10	110450	22.4	1000000000	1.55385e+12	0.2	4480	5	2553600	-2.44315e+06	-1.57232e-06
MAE_54270	27641.1	2	10	221129	2.96	1000000000	1.55385e+12	0.2	592	5	674880	-453751	-2.92017e-07
MAE_23210	23745	2	10	189960	3.15	1000000000	1.55385e+12	0.2	630	5	617400	-427440	-2.75084e-07
MAE_09400	8597.38	2	10	68779	1.46	1000000000	1.55385e+12	0.2	292	5	103660	-34881	-2.24481e-08
MAE_20180	101833	2	10	814663	425	1000000000	1.55385e+12	0.2	85000	5	357425000	-3.5661e+08	-0.000229501
MAE_26700	17809.6	2	10	142477	4.5	1000000000	1.55385e+12	0.2	900	5	661500	-519023	-3.34024e-07
MAE_42400	50596.7	2	10	404774	35.4	1000000000	1.55385e+12	0.2	7080	5	14797200	-1.43924e+07	-9.26243e-06
MAE_29660	155997	2	10	1.24797e+06	6.92	1000000000	1.55385e+12	0.2	1384	5	8926800	-7.67883e+06	-4.94181e-06
MAE_10330	24331.9	2	10	194655	72.1	1000000000	1.55385e+12	0.2	14420	5	14492100	-1.42974e+07	-9.2013e-06
MAE_21820	18899.9	2	10	151199	0.841	1000000000	1.55385e+12	0.2	168.2	5	131196	20003.3	1.28734e-08
MAE_15440	14906.4	2	10	119251	25.2	1000000000	1.55385e+12	0.2	5040	5	3099600	-2.98035e+06	-1.91804e-06
MAE_36320	11508	2	10	92063.7	6.79	1000000000	1.55385e+12	0.2	1358	5	645050	-552986	-3.55881e-07
MAE_43760	14647.5	2	10	117180	12.4	1000000000	1.55385e+12	0.2	2480	5	1500400	-1.38322e+06	-8.90189e-07
MAE_31340	8586.31	2	10	68690.5	82.4	1000000000	1.55385e+12	0.2	16480	5	5850400	-5.78171e+06	-3.72089e-06
MAE_45100	25694.3	2	10	205554	22.8	1000000000	1.55385e+12	0.2	4560	5	4833600	-4.62805e+06	-2.97844e-06
MAE_38930	12724.9	2	10	101799	66	1000000000	1.55385e+12	0.2	13200	5	6930000	-6.8282e+06	-4.39438e-06
MAE_49730	10655.2	2	10	85241.4	46.8	1000000000	1.55385e+12	0.2	9360	5	4118400	-4.03316e+06	-2.59559e-06
MAE_08690	8481.88	2	10	67855	34.6	1000000000	1.55385e+12	0.2	6920	5	2422000	-2.35414e+06	-1.51504e-06
MAE_61690	28571.2	2	10	228570	1062	1000000000	1.55385e+12	0.2	212400	5	250632000	-2.50403e+08	-0.00016115
MAE_41920	65583.9	2	10	524671	5.04	1000000000	1.55385e+12	0.2	1008	5	2726640	-2.20197e+06	-1.41711e-06
MAE_46670	44128.5	2	10	353028	0.7	1000000000	1.55385e+12	0.2	140	5	254800	98227.9	6.32158e-08
MAE_62620	8596.56	2	10	68772.5	8.72	1000000000	1.55385e+12	0.2	1744	5	619120	-550348	-3.54183e-07
MAE_30850	23961.6	2	10	191693	0.585	1000000000	1.55385e+12	0.2	117	5	115830	75863.2	4.88227e-08
MAE_50040	40231.6	2	10	321853	39.5	1000000000	1.55385e+12	0.2	7900	5	13114000	-1.27921e+07	-8.23255e-06
MAE_22140	18428.9	2	10	147431	3.6	1000000000	1.55385e+12	0.2	720	5	547200	-399769	-2.57276e-07
MAE_21250	32554.5	2	10	260436	7.32	1000000000	1.55385e+12	0.2	1464	5	1969080	-1.70864e+06	-1.09962e-06
MAE_13540	9933.07	2	10	79464.6	23.8	1000000000	1.55385e+12	0.2	4760	5	1951600	-1.87214e+06	-1.20484e-06
MAE_20690	7266.61	2	10	58132.9	51.3	1000000000	1.55385e+12	0.2	10260	5	3078000	-3.01987e+06	-1.94347e-06
MAE_52620	57664.3	2	10	461315	4.04	1000000000	1.55385e+12	0.2	808	5	1923040	-1.46173e+06	-9.40712e-07
MAE_01580	9574.27	2	10	76594.2	13.4	1000000000	1.55385e+12	0.2	2680	5	1058600	-982006	-6.31982e-07
MAE_03890	32206.4	2	10	257651	18.4	1000000000	1.55385e+12	0.2	3680	5	4894400	-4.63675e+06	-2.98404e-06
MAE_38090	6657.95	2	10	53263.6	70.3	1000000000	1.55385e+12	0.2	14060	5	3866500	-3.81324e+06	-2.45406e-06
MAE_12360	61031.6	2	10	488253	10.5	1000000000	1.55385e+12	0.2	2100	5	5292000	-4.80375e+06	-3.09151e-06
MAE_43920	41288.7	2	10	330310	2.11	1000000000	1.55385e+12	0.2	422	5	719510	-389200	-2.50475e-07
MAE_40190	10534.4	2	10	84274.8	19	1000000000	1.55385e+12	0.2	3800	5	1653000	-1.56873e+06	-1.00957e-06
MAE_11970	7996.1	2	10	63968.8	11.8	1000000000	1.55385e+12	0.2	2360	5	778800	-714831	-4.60039e-07
MAE_20410	9330.56	2	10	74644.5	5.79	1000000000	1.55385e+12	0.2	1158	5	445830	-371186	-2.38881e-07
MAE_53590	6537.94	2	10	52303.5	25.1	1000000000	1.55385e+12	0.2	5020	5	1355400	-1.3031e+06	-8.38624e-07
MAE_18220	31746	2	10	253968	1.43	1000000000	1.55385e+12	0.2	286	5	374660	-120692	-7.76728e-08
MAE_42910	27871.7	2	10	222973	9.8	1000000000	1.55385e+12	0.2	1960	5	2254000	-2.03103e+06	-1.30709e-06
MAE_43640	61726.2	2	10	493810	30.2	1000000000	1.55385e+12	0.2	6040	5	15402000	-1.49082e+07	-9.59436e-06
MAE_60240	8716.57	2	10	69732.6	42.5	1000000000	1.55385e+12	0.2	8500	5	3060000	-2.99027e+06	-1.92442e-06
MAE_59450	8602.3	2	10	68818.4	370	1000000000	1.55385e+12	0.2	74000	5	26270000	-2.62012e+07	-1.68621e-05
MAE_00810	54831.5	2	10	438652	9.17	1000000000	1.55385e+12	0.2	1834	5	4154010	-3.71536e+06	-2.39107e-06
MAE_57800	31130	2	10	249040	5.89	1000000000	1.55385e+12	0.2	1178	5	1513730	-1.26469e+06	-8.13907e-07
MAE_00660	38735.3	2	10	309882	30.5	1000000000	1.55385e+12	0.2	6100	5	9760000	-9.45012e+06	-6.08174e-06
MAE_21520	12962	2	10	103696	28.5	1000000000	1.55385e+12	0.2	5700	5	3049500	-2.9458e+06	-1.89581e-06
MAE_16000	29292.1	2	10	234337	6.28	1000000000	1.55385e+12	0.2	1256	5	1519760	-1.28542e+06	-8.2725e-07
MAE_12040	13445.7	2	10	107566	6.71	1000000000	1.55385e+12	0.2	1342	5	744810	-637244	-4.10106e-07
MAE_10410	9925.28	2	10	79402.2	333	1000000000	1.55385e+12	0.2	66600	5	27306000	-2.72266e+07	-1.7522e-05
MAE_32770	34673	2	10	277384	2.5	1000000000	1.55385e+12	0.2	500	5	715000	-437616	-2.81633e-07
MAE_35700	11375.6	2	10	91005.2	4.08	1000000000	1.55385e+12	0.2	816	5	383520	-292515	-1.88252e-07
MAE_13730	23368.2	2	10	186945	5.58	1000000000	1.55385e+12	0.2	1116	5	1076940	-889995	-5.72767e-07
MAE_03670	6905.76	2	10	55246.1	6.52	1000000000	1.55385e+12	0.2	1304	5	371640	-316394	-2.03619e-07
MAE_46490	6291.77	2	10	50334.2	116	1000000000	1.55385e+12	0.2	23200	5	6032000	-5.98167e+06	-3.84958e-06
MAE_30450	38040.2	2	10	304322	9.17	1000000000	1.55385e+12	0.2	1834	5	2879380	-2575058	-1.65721e-06
MAE_44400	45890.5	2	10	367124	4.38	1000000000	1.55385e+12	0.2	876	5	1660020	-1.2929e+06	-8.3206e-07
MAE_11500	12844.9	2	10	102759	1.22	1000000000	1.55385e+12	0.2	244	5	129320	-26561	-1.70936e-08
MAE_32760	60476.6	2	10	483813	2.67	1000000000	1.55385e+12	0.2	534	5	1332330	-848517	-5.46074e-07
MAE_55900	32798.6	2	10	262389	95.8	1000000000	1.55385e+12	0.2	19160	5	25961800	-2.56994e+07	-1.65392e-05
MAE_49940	33206.6	2	10	265653	1.07	1000000000	1.55385e+12	0.2	214	5	293180	-27526.9	-1.77153e-08
MAE_15550	10163.7	2	10	81309.3	8.79	1000000000	1.55385e+12	0.2	1758	5	738360	-657051	-4.22853e-07
MAE_37480	44714.2	2	10	357714	5.91	1000000000	1.55385e+12	0.2	1182	5	2180790	-1.82308e+06	-1.17326e-06
MAE_07560	184598	2	10	1.47679e+06	122	1000000000	1.55385e+12	0.2	24400	5	186050000	-1.84573e+08	-0.000118784
MAE_27840	154299	2	10	1.2344e+06	28.5	1000000000	1.55385e+12	0.2	5700	5	36309000	-3.50746e+07	-2.25727e-05
MAE_28330	46733.4	2	10	373868	10.1	1000000000	1.55385e+12	0.2	2020	5	3898600	-3.52473e+06	-2.26839e-06
MAE_18300	39344.8	2	10	314758	19	1000000000	1.55385e+12	0.2	3800	5	6175000	-5.86024e+06	-3.77143e-06
MAE_33340	42182.9	2	10	337463	0.738	1000000000	1.55385e+12	0.2	147.6	5	256824	80639.3	5.18964e-08
MAE_05060	48561.1	2	10	388489	10.6	1000000000	1.55385e+12	0.2	2120	5	4250600	-3.86211e+06	-2.48551e-06
MAE_54590	13324.1	2	10	106593	15.7	1000000000	1.55385e+12	0.2	3140	5	1727000	-1.62041e+06	-1.04283e-06
MAE_29370	8238.99	2	10	65911.9	9.29	1000000000	1.55385e+12	0.2	1858	5	631720	-565808	-3.64133e-07
MAE_07730	79336.8	2	10	634694	3.43	1000000000	1.55385e+12	0.2	686	5	2246650	-1.61196e+06	-1.03739e-06
MAE_30180	21433.6	2	10	171469	122	1000000000	1.55385e+12	0.2	24400	5	21594000	-2.14225e+07	-1.37867e-05
MAE_17330	134192	2	10	1.07353e+06	81	1000000000	1.55385e+12	0.2	16200	5	89748000	-8.86745e+07	-5.70676e-05
MAE_00040	66230.5	2	10	529844	13.4	1000000000	1.55385e+12	0.2	2680	5	7329800	-6.79996e+06	-4.3762e-06
MAE_25150	14661.4	2	10	117291	0.803	1000000000	1.55385e+12	0.2	160.6	5	97163	20128.4	1.29539e-08
MAE_18780	15266	2	10	122128	169	1000000000	1.55385e+12	0.2	33800	5	21294000	-2.11719e+07	-1.36254e-05
MAE_45390	12599.5	2	10	100796	0.612	1000000000	1.55385e+12	0.2	122.4	5	63648	37148.2	2.39072e-08
MAE_53520	60287.3	2	10	482299	11.2	1000000000	1.55385e+12	0.2	2240	5	5577600	-5.0953e+06	-3.27915e-06
MAE_01130	19620.8	2	10	156966	31	1000000000	1.55385e+12	0.2	6200	5	5022000	-4.86503e+06	-3.13095e-06
MAE_45820	16113.8	2	10	128911	14.8	1000000000	1.55385e+12	0.2	2960	5	1968400	-1.83949e+06	-1.18383e-06
MAE_15930	36319.9	2	10	290559	3.29	1000000000	1.55385e+12	0.2	658	5	987000	-696441	-4.48203e-07
MAE_02950	10180.5	2	10	81443.8	0.145	1000000000	1.55385e+12	0.2	29	5	12180	69263.8	4.45756e-08
MAE_05350	13807.8	2	10	110463	14.4	1000000000	1.55385e+12	0.2	2880	5	1641600	-1.53114e+06	-9.85383e-07
MAE_19180	52134.4	2	10	417075	0.219	1000000000	1.55385e+12	0.2	43.8	5	94170	322905	2.0781e-07
MAE_48580	9205.22	2	10	73641.8	18.4	1000000000	1.55385e+12	0.2	3680	5	1398400	-1.32476e+06	-8.52565e-07
MAE_44330	7509.91	2	10	60079.3	12.3	1000000000	1.55385e+12	0.2	2460	5	762600	-702521	-4.52116e-07
MAE_01240	9565.25	2	10	76522	473	1000000000	1.55385e+12	0.2	94600	5	37367000	-37290478	-2.39988e-05
MAE_61220	10405.3	2	10	83242.6	49.6	1000000000	1.55385e+12	0.2	9920	5	4265600	-4.18236e+06	-2.69161e-06
MAE_45580	35285.8	2	10	282286	21.4	1000000000	1.55385e+12	0.2	4280	5	6227400	-5.94511e+06	-3.82605e-06
MAE_60910	94509.8	2	10	756078	15.7	1000000000	1.55385e+12	0.2	3140	5	12246000	-1.14899e+07	-7.39448e-06
MAE_01380	10419.3	2	10	83354.1	12.9	1000000000	1.55385e+12	0.2	2580	5	1109400	-1.02605e+06	-6.60325e-07
MAE_50920	8241.45	2	10	65931.6	4.42	1000000000	1.55385e+12	0.2	884	5	300560	-234628	-1.50998e-07
MAE_10500	14656.1	2	10	117249	3.77	1000000000	1.55385e+12	0.2	754	5	456170	-338921	-2.18117e-07
MAE_61700	13571.5	2	10	108572	46.6	1000000000	1.55385e+12	0.2	9320	5	5219200	-5110628	-3.28901e-06
MAE_27490	12724	2	10	101792	0.174	1000000000	1.55385e+12	0.2	34.8	5	18270	83522.4	5.37519e-08
MAE_57250	53264.8	2	10	426119	8.63	1000000000	1.55385e+12	0.2	1726	5	3797200	-3.37108e+06	-2.1695e-06
MAE_53670	39106.4	2	10	312851	23.2	1000000000	1.55385e+12	0.2	4640	5	7493600	-7.18075e+06	-4.62126e-06
MAE_14890	33909.1	2	10	271273	10.8	1000000000	1.55385e+12	0.2	2160	5	3024000	-2.75273e+06	-1.77155e-06
MAE_11850	22383.9	2	10	179071	42.2	1000000000	1.55385e+12	0.2	8440	5	7807000	-7.62793e+06	-4.90905e-06
MAE_17080	27383	2	10	219064	4.31	1000000000	1.55385e+12	0.2	862	5	974060	-754996	-4.85887e-07
MAE_42170	8354.08	2	10	66832.6	15.2	1000000000	1.55385e+12	0.2	3040	5	1048800	-981967	-6.31958e-07
MAE_02220	8228.74	2	10	65829.9	14.3	1000000000	1.55385e+12	0.2	2860	5	972400	-906570	-5.83435e-07
MAE_59310	6171.76	2	10	49374.1	2.93	1000000000	1.55385e+12	0.2	586	5	149430	-100056	-6.43923e-08
MAE_31070	13934.8	2	10	111478	1.34	1000000000	1.55385e+12	0.2	268	5	154100	-42621.5	-2.74296e-08
MAE_12350	77632.4	2	10	621059	15.7	1000000000	1.55385e+12	0.2	3140	5	10063700	-9.44264e+06	-6.07693e-06
MAE_11110	75894.9	2	10	607159	58.2	1000000000	1.55385e+12	0.2	11640	5	36491400	-3.58842e+07	-2.30938e-05
MAE_22740	17921.8	2	10	143374	0.645	1000000000	1.55385e+12	0.2	129	5	95460	47914.3	3.08359e-08
MAE_09410	38012.8	2	10	304102	4.88	1000000000	1.55385e+12	0.2	976	5	1532320	-1.22822e+06	-7.90435e-07
MAE_26260	224830	2	10	1.79864e+06	0.508	1000000000	1.55385e+12	0.2	101.6	5	943356	855283	5.50428e-07
MAE_02280	28315.6	2	10	226525	4.99	1000000000	1.55385e+12	0.2	998	5	1167660	-941135	-6.05679e-07
MAE_09540	39455.4	2	10	315643	816	1000000000	1.55385e+12	0.2	163200	5	266016000	-2.657e+08	-0.000170995
MAE_35560	56173.8	2	10	449390	26.4	1000000000	1.55385e+12	0.2	5280	5	12249600	-1.18002e+07	-7.59417e-06
MAE_43220	19635.5	2	10	157084	24.4	1000000000	1.55385e+12	0.2	4880	5	3952800	-3.79572e+06	-2.44278e-06
MAE_19010	19971.8	2	10	159774	32.2	1000000000	1.55385e+12	0.2	6440	5	5313000	-5.15323e+06	-3.31642e-06
MAE_27640	51228.4	2	10	409827	0.516	1000000000	1.55385e+12	0.2	103.2	5	218268	191559	1.2328e-07
MAE_27030	9924.46	2	10	79395.7	57.5	1000000000	1.55385e+12	0.2	11500	5	4715000	-4.6356e+06	-2.9833e-06
MAE_43670	48790.8	2	10	390327	6422	1000000000	1.55385e+12	0.2	1284400	5	2588066000	-2.58768e+09	-0.00166533
MAE_50960	30771.6	2	10	246173	1.36	1000000000	1.55385e+12	0.2	272	5	345440	-99267.3	-6.38847e-08
MAE_40750	36850	2	10	294800	195	1000000000	1.55385e+12	0.2	39000	5	59280000	-5.89852e+07	-3.79607e-05
MAE_21140	22536.3	2	10	180290	0.342	1000000000	1.55385e+12	0.2	68.4	5	63612	116678	7.50898e-08
MAE_04550	16360.4	2	10	130883	6.98	1000000000	1.55385e+12	0.2	1396	5	942300	-811417	-5.22197e-07
MAE_24890	10298.8	2	10	82390.7	14.3	1000000000	1.55385e+12	0.2	2860	5	1215500	-1.13311e+06	-7.29227e-07
MAE_23990	24225.9	2	10	193807	1.36	1000000000	1.55385e+12	0.2	272	5	272000	-78193.1	-5.03222e-08
MAE_09650	46981.7	2	10	375853	62.5	1000000000	1.55385e+12	0.2	12500	5	24250000	-2.38741e+07	-1.53645e-05
MAE_31170	59679.9	2	10	477439	30.1	1000000000	1.55385e+12	0.2	6020	5	14839300	-1.43619e+07	-9.24276e-06
MAE_33170	13939.3	2	10	111515	40	1000000000	1.55385e+12	0.2	8000	5	4600000	-4.48849e+06	-2.88862e-06
MAE_62670	70584.1	2	10	564673	73.3	1000000000	1.55385e+12	0.2	14660	5	42733900	-4.21692e+07	-2.71385e-05
MAE_58250	46516	2	10	372128	17.9	1000000000	1.55385e+12	0.2	3580	5	6873600	-6.50147e+06	-4.1841e-06
MAE_46430	43136.8	2	10	345095	46.7	1000000000	1.55385e+12	0.2	9340	5	16625200	-1.62801e+07	-1.04773e-05
MAE_02850	12348.9	2	10	98790.8	5.37	1000000000	1.55385e+12	0.2	1074	5	547740	-448949	-2.88927e-07
MAE_14850	6295.05	2	10	50360.4	3.06	1000000000	1.55385e+12	0.2	612	5	159120	-108760	-6.99936e-08
MAE_08570	6173.4	2	10	49387.2	105	1000000000	1.55385e+12	0.2	21000	5	5355000	-5.30561e+06	-3.41449e-06
MAE_46820	13328.2	2	10	106626	8.31	1000000000	1.55385e+12	0.2	1662	5	914100	-807474	-5.1966e-07
MAE_08710	45295.8	2	10	362366	0.357	1000000000	1.55385e+12	0.2	71.4	5	133518	228848	1.47278e-07
MAE_54070	38619.4	2	10	308955	42.3	1000000000	1.55385e+12	0.2	8460	5	13493700	-1.31847e+07	-8.48521e-06
MAE_03950	27748	2	10	221984	10.8	1000000000	1.55385e+12	0.2	2160	5	2473200	-2.25122e+06	-1.4488e-06
MAE_13960	42163.2	2	10	337306	0.395	1000000000	1.55385e+12	0.2	79	5	137460	199846	1.28613e-07
MAE_16280	32472.2	2	10	259778	3.76	1000000000	1.55385e+12	0.2	752	5	1007680	-747902	-4.81322e-07
MAE_54820	51981.2	2	10	415850	0.643	1000000000	1.55385e+12	0.2	128.6	5	275847	140003	9.01005e-08
MAE_06960	12960.8	2	10	103686	4.77	1000000000	1.55385e+12	0.2	954	5	510390	-406704	-2.61739e-07
MAE_18700	47703.8	2	10	381630	15	1000000000	1.55385e+12	0.2	3000	5	5910000	-5.52837e+06	-3.55785e-06
MAE_38750	11512.5	2	10	92099.8	0.226	1000000000	1.55385e+12	0.2	45.2	5	21470	70629.8	4.54547e-08
MAE_24010	34292.1	2	10	274336	0.119	1000000000	1.55385e+12	0.2	23.8	5	33677	240659	1.54879e-07
MAE_40060	48212.5	2	10	385700	0.095	1000000000	1.55385e+12	0.2	19	5	37810	347890	2.23889e-07
MAE_13470	15020.2	2	10	120162	1.96	1000000000	1.55385e+12	0.2	392	5	243040	-122878	-7.90798e-08
MAE_46810	82344	2	10	658752	18.7	1000000000	1.55385e+12	0.2	3740	5	12716000	-1.20572e+07	-7.7596e-06
MAE_49440	45383.4	2	10	363067	25.8	1000000000	1.55385e+12	0.2	5160	5	9675000	-9.31193e+06	-5.99281e-06
MAE_08120	9208.09	2	10	73664.7	40.1	1000000000	1.55385e+12	0.2	8020	5	3047600	-2.97394e+06	-1.91391e-06
MAE_15260	43255.2	2	10	346042	3	1000000000	1.55385e+12	0.2	600	5	1071000	-724958	-4.66556e-07
MAE_00600	6052.57	2	10	48420.6	2.61	1000000000	1.55385e+12	0.2	522	5	130500	-82079.4	-5.28233e-08
MAE_62180	38266.7	2	10	306134	27.2	1000000000	1.55385e+12	0.2	5440	5	8595200	-8.28907e+06	-5.33453e-06
MAE_59370	44778.8	2	10	358231	563	1000000000	1.55385e+12	0.2	112600	5	208310000	-2.07952e+08	-0.00013383
MAE_40910	24336.8	2	10	194695	681	1000000000	1.55385e+12	0.2	136200	5	136881000	-1.36686e+08	-8.79662e-05
MAE_40810	85536.4	2	10	684291	3.17	1000000000	1.55385e+12	0.2	634	5	2238020	-1.55373e+06	-9.99922e-07
MAE_34750	54568.3	2	10	436546	18.2	1000000000	1.55385e+12	0.2	3640	5	8190000	-7753454	-4.98983e-06
MAE_46090	60476.2	2	10	483810	2.67	1000000000	1.55385e+12	0.2	534	5	1332330	-848520	-5.46076e-07
MAE_45880	24938.1	2	10	199505	4.9	1000000000	1.55385e+12	0.2	980	5	1009400	-809895	-5.21218e-07
MAE_24390	49264.7	2	10	394118	3.46	1000000000	1.55385e+12	0.2	692	5	1408220	-1.0141e+06	-6.52638e-07
MAE_21180	45191	2	10	361528	15.4	1000000000	1.55385e+12	0.2	3080	5	5744200	-5.38267e+06	-3.46409e-06
MAE_02640	10656.8	2	10	85254.6	5.56	1000000000	1.55385e+12	0.2	1112	5	489280	-404025	-2.60016e-07
MAE_18880	42034.2	2	10	336274	61.4	1000000000	1.55385e+12	0.2	12280	5	21305800	-2.09695e+07	-1.34952e-05
MAE_15290	44127.3	2	10	353018	0.007	1000000000	1.55385e+12	0.2	1.4	5	2548	350470	2.25549e-07
MAE_52680	19257.1	2	10	154057	84.3	1000000000	1.55385e+12	0.2	16860	5	13403700	-1.32496e+07	-8.52698e-06
MAE_53930	79298.6	2	10	634389	8.63	1000000000	1.55385e+12	0.2	1726	5	5652650	-5.01826e+06	-3.22957e-06
MAE_07030	11508.4	2	10	92067	55.7	1000000000	1.55385e+12	0.2	11140	5	5291500	-5.19943e+06	-3.34616e-06
MAE_08810	25056.1	2	10	200449	12.6	1000000000	1.55385e+12	0.2	2520	5	2608200	-2.40775e+06	-1.54954e-06
MAE_25320	46763.4	2	10	374107	3.46	1000000000	1.55385e+12	0.2	692	5	1335560	-961453	-6.18755e-07
MAE_33740	6666.97	2	10	53335.8	75.3	1000000000	1.55385e+12	0.2	15060	5	4141500	-4.08816e+06	-2.63099e-06
MAE_30640	87395.5	2	10	699164	4.52	1000000000	1.55385e+12	0.2	904	5	3263440	-2.56428e+06	-1.65027e-06
MAE_34320	8718.21	2	10	69745.7	15.5	1000000000	1.55385e+12	0.2	3100	5	1116000	-1.04625e+06	-6.7333e-07
MAE_51180	10051.4	2	10	80411.5	216	1000000000	1.55385e+12	0.2	43200	5	17928000	-1.78476e+07	-1.1486e-05
MAE_26170	41332.2	2	10	330657	0.405	1000000000	1.55385e+12	0.2	81	5	138105	192552	1.2392e-07
MAE_25400	56659.1	2	10	453273	9.91	1000000000	1.55385e+12	0.2	1982	5	4637880	-4.18461e+06	-2.69306e-06
MAE_22080	6297.92	2	10	50383.4	20.6	1000000000	1.55385e+12	0.2	4120	5	1071200	-1.02082e+06	-6.56959e-07
MAE_14100	8842.32	2	10	70738.6	146	1000000000	1.55385e+12	0.2	29200	5	10658000	-1.05873e+07	-6.81357e-06
MAE_57220	7271.12	2	10	58169	8.68	1000000000	1.55385e+12	0.2	1736	5	520800	-462631	-2.97732e-07
MAE_54980	77001.6	2	10	616013	8.11	1000000000	1.55385e+12	0.2	1622	5	5157960	-4.54195e+06	-2.92303e-06
MAE_02000	31985.6	2	10	255885	5.82	1000000000	1.55385e+12	0.2	1164	5	1536480	-1.28059e+06	-8.24143e-07
MAE_35510	98330.4	2	10	786644	48.2	1000000000	1.55385e+12	0.2	9640	5	39138400	-3.83518e+07	-2.46818e-05
MAE_31610	44127.3	2	10	353018	0.7	1000000000	1.55385e+12	0.2	140	5	254800	98218.1	6.32095e-08
MAE_42030	14773.2	2	10	118186	13.2	1000000000	1.55385e+12	0.2	2640	5	1610400	-1.49221e+06	-9.60333e-07
MAE_12220	54170.5	2	10	433364	0.412	1000000000	1.55385e+12	0.2	82.4	5	184164	249200	1.60376e-07
MAE_43590	247927	2	10	1.98341e+06	8.54	1000000000	1.55385e+12	0.2	1708	5	17472840	-1.54894e+07	-9.96842e-06
MAE_34420	6663.69	2	10	53309.5	40.9	1000000000	1.55385e+12	0.2	8180	5	2249500	-2.19619e+06	-1.41339e-06
MAE_40870	88381.5	2	10	707052	1.14	1000000000	1.55385e+12	0.2	228	5	831060	-124008	-7.98069e-08
MAE_35110	47975.4	2	10	383803	0.998	1000000000	1.55385e+12	0.2	199.6	5	395208	-11405	-7.33986e-09
MAE_55710	45175	2	10	361400	30.9	1000000000	1.55385e+12	0.2	6180	5	11525700	-1.11643e+07	-7.18493e-06
MAE_50470	26883.7	2	10	215070	30.4	1000000000	1.55385e+12	0.2	6080	5	6748800	-6.53373e+06	-4.20487e-06
MAE_52910	46888.3	2	10	375106	15.4	1000000000	1.55385e+12	0.2	3080	5	5959800	-5.58469e+06	-3.5941e-06
MAE_06400	35142.8	2	10	281142	14.6	1000000000	1.55385e+12	0.2	2920	5	4234000	-3.95286e+06	-2.54391e-06
MAE_06950	17334	2	10	138672	0.321	1000000000	1.55385e+12	0.2	64.2	5	45903	92769.3	5.97029e-08
MAE_07590	32000	2	10	256000	3.3	1000000000	1.55385e+12	0.2	660	5	871200	-615200	-3.9592e-07
MAE_47360	10298.4	2	10	82387.4	0.902	1000000000	1.55385e+12	0.2	180.4	5	76670	5717.44	3.67953e-09
MAE_34350	10905	2	10	87240.3	24.8	1000000000	1.55385e+12	0.2	4960	5	2232000	-2.14476e+06	-1.38029e-06
MAE_36940	90371.7	2	10	722973	1.58	1000000000	1.55385e+12	0.2	316	5	1178680	-455707	-2.93276e-07
MAE_40260	101930	2	10	815439	26.4	1000000000	1.55385e+12	0.2	5280	5	22228800	-2.14134e+07	-1.37808e-05
MAE_36130	133251	2	10	1.06601e+06	11.9	1000000000	1.55385e+12	0.2	2380	5	13101900	-1.20359e+07	-7.74585e-06
MAE_53990	24214.4	2	10	193715	5456	1000000000	1.55385e+12	0.2	1091200	5	1091200000	-1.09101e+09	-0.000702131
MAE_16630	7384.98	2	10	59079.8	36.5	1000000000	1.55385e+12	0.2	7300	5	2226500	-2.16742e+06	-1.39487e-06
MAE_01910	79305.6	2	10	634445	95	1000000000	1.55385e+12	0.2	19000	5	62225000	-6.15906e+07	-3.96374e-05
MAE_11360	24592.4	2	10	196740	6.68	1000000000	1.55385e+12	0.2	1336	5	1356040	-1.1593e+06	-7.46082e-07
MAE_51100	7029.05	2	10	56232.4	5.98	1000000000	1.55385e+12	0.2	1196	5	346840	-290608	-1.87024e-07
MAE_32030	12480.3	2	10	99842.7	67	1000000000	1.55385e+12	0.2	13400	5	6901000	-6.80116e+06	-4.37697e-06
MAE_35470	7634.43	2	10	61075.4	2.93	1000000000	1.55385e+12	0.2	586	5	184590	-123515	-7.94894e-08
MAE_26090	50625	2	10	405000	22.8	1000000000	1.55385e+12	0.2	4560	5	9530400	-9.1254e+06	-5.87277e-06
MAE_54420	41041.3	2	10	328331	1.07	1000000000	1.55385e+12	0.2	214	5	362730	-34399.4	-2.21382e-08
MAE_03250	23747.9	2	10	189983	0.282	1000000000	1.55385e+12	0.2	56.4	5	55272	134711	8.66949e-08
MAE_33450	21424.2	2	10	171394	46.3	1000000000	1.55385e+12	0.2	9260	5	8195100	-8.02371e+06	-5.16376e-06
MAE_33860	12600.8	2	10	100806	22.7	1000000000	1.55385e+12	0.2	4540	5	2360800	-2.25999e+06	-1.45445e-06
MAE_38500	61696.8	2	10	493574	0.766	1000000000	1.55385e+12	0.2	153.2	5	389894	103680	6.67249e-08
MAE_07600	10060.9	2	10	80487	8.55	1000000000	1.55385e+12	0.2	1710	5	709650	-629163	-4.04906e-07
MAE_12890	27972.8	2	10	223783	5.97	1000000000	1.55385e+12	0.2	1194	5	1379070	-1.15529e+06	-7.435e-07
MAE_48750	11147.1	2	10	89176.9	0.278	1000000000	1.55385e+12	0.2	55.6	5	25576	63600.9	4.09312e-08
MAE_43850	27144.6	2	10	217157	12.4	1000000000	1.55385e+12	0.2	2480	5	2777600	-2.56044e+06	-1.64781e-06
MAE_20330	34763.9	2	10	278111	1.07	1000000000	1.55385e+12	0.2	214	5	307090	-28978.8	-1.86497e-08
MAE_38710	106026	2	10	848210	29.9	1000000000	1.55385e+12	0.2	5980	5	26192400	-25344190	-1.63106e-05
MAE_36650	59985.1	2	10	479881	0.401	1000000000	1.55385e+12	0.2	80.2	5	198495	281386	1.81089e-07
MAE_04280	13683.3	2	10	109466	1.05	1000000000	1.55385e+12	0.2	210	5	118650	-9183.52	-5.91017e-09
MAE_56540	32362.9	2	10	258903	27.4	1000000000	1.55385e+12	0.2	5480	5	7315800	-7.0569e+06	-4.54156e-06
MAE_15650	12712.2	2	10	101697	1530	1000000000	1.55385e+12	0.2	306000	5	160650000	-1.60548e+08	-0.000103323
MAE_24260	22170.5	2	10	177364	43.9	1000000000	1.55385e+12	0.2	8780	5	8033700	-7.85634e+06	-5.05604e-06
MAE_26210	42037.5	2	10	336300	165	1000000000	1.55385e+12	0.2	33000	5	57255000	-5.69187e+07	-3.66308e-05
MAE_22260	15381.5	2	10	123052	4.95	1000000000	1.55385e+12	0.2	990	5	628650	-505598	-3.25384e-07
MAE_43320	24005.1	2	10	192041	1.9	1000000000	1.55385e+12	0.2	380	5	376200	-184159	-1.18518e-07
MAE_04660	23754.8	2	10	190039	12.5	1000000000	1.55385e+12	0.2	2500	5	2450000	-2.25996e+06	-1.45443e-06
MAE_62550	7267.84	2	10	58142.7	48.2	1000000000	1.55385e+12	0.2	9640	5	2892000	-2.83386e+06	-1.82376e-06
MAE_28910	23627.9	2	10	189023	9.26	1000000000	1.55385e+12	0.2	1852	5	1805700	-1.61668e+06	-1.04043e-06
MAE_32200	18409.2	2	10	147274	0.201	1000000000	1.55385e+12	0.2	40.2	5	30552	116722	7.51177e-08
MAE_36900	23853.9	2	10	190832	28	1000000000	1.55385e+12	0.2	5600	5	5516000	-5.32517e+06	-3.42708e-06
MAE_20980	32073.7	2	10	256589	95.3	1000000000	1.55385e+12	0.2	19060	5	25254500	-2.49979e+07	-1.60877e-05
MAE_31520	34043.8	2	10	272351	22.8	1000000000	1.55385e+12	0.2	4560	5	6406800	-6.13445e+06	-3.9479e-06
MAE_18430	25781.1	2	10	206249	77.7	1000000000	1.55385e+12	0.2	15540	5	16550100	-1.63439e+07	-1.05183e-05
MAE_46720	23036	2	10	184288	10.1	1000000000	1.55385e+12	0.2	2020	5	1919000	-1.73471e+06	-1.1164e-06
MAE_35910	6901.66	2	10	55213.3	5.57	1000000000	1.55385e+12	0.2	1114	5	317490	-262277	-1.68792e-07
MAE_16860	38122.9	2	10	304984	149	1000000000	1.55385e+12	0.2	29800	5	46935000	-4.663e+07	-3.00093e-05
MAE_01330	15278.3	2	10	122226	76.7	1000000000	1.55385e+12	0.2	15340	5	9664200	-9.54197e+06	-6.14086e-06
MAE_59130	12840.4	2	10	102723	38.6	1000000000	1.55385e+12	0.2	7720	5	4091600	-3.98888e+06	-2.56709e-06
MAE_01010	40837.8	2	10	326702	7.52	1000000000	1.55385e+12	0.2	1504	5	2534240	-2.20754e+06	-1.42069e-06
MAE_10050	22768.1	2	10	182145	138	1000000000	1.55385e+12	0.2	27600	5	25944000	-2.57619e+07	-1.65794e-05
MAE_03120	22416.3	2	10	179330	377	1000000000	1.55385e+12	0.2	75400	5	69745000	-6.95657e+07	-4.47699e-05
MAE_46170	11864.7	2	10	94917.7	6.17	1000000000	1.55385e+12	0.2	1234	5	604660	-509742	-3.28051e-07
MAE_06190	30168.7	2	10	241349	13.6	1000000000	1.55385e+12	0.2	2720	5	3386400	-3.14505e+06	-2.02404e-06
MAE_29210	12236.6	2	10	97893	5.29	1000000000	1.55385e+12	0.2	1058	5	534290	-436397	-2.80849e-07
MAE_23910	13922.5	2	10	111380	549	1000000000	1.55385e+12	0.2	109800	5	63135000	-6.30236e+07	-4.05597e-05
MAE_01660	35742.4	2	10	285939	0.577	1000000000	1.55385e+12	0.2	115.4	5	170215	115724	7.44759e-08
MAE_62530	57982.9	2	10	463864	103	1000000000	1.55385e+12	0.2	20600	5	49337000	-4.88731e+07	-3.14529e-05
MAE_22970	72654.2	2	10	581234	15.1	1000000000	1.55385e+12	0.2	3020	5	9060000	-8.47877e+06	-5.45662e-06
MAE_36180	18180.7	2	10	145445	0.195	1000000000	1.55385e+12	0.2	39	5	29250	116195	7.4779e-08
MAE_52530	14153.9	2	10	113231	179	1000000000	1.55385e+12	0.2	35800	5	20943000	-2.08298e+07	-1.34053e-05
MAE_22720	12957.1	2	10	103657	91.6	1000000000	1.55385e+12	0.2	18320	5	9801200	-9.69754e+06	-6.24098e-06
MAE_03180	6175.86	2	10	49406.9	20.6	1000000000	1.55385e+12	0.2	4120	5	1050600	-1.00119e+06	-6.44331e-07
MAE_41400	88748	2	10	709984	170	1000000000	1.55385e+12	0.2	34000	5	124610000	-1.239e+08	-7.97374e-05
MAE_36760	80221.9	2	10	641775	187	1000000000	1.55385e+12	0.2	37400	5	123794000	-1.23152e+08	-7.92562e-05
MAE_33900	30876.4	2	10	247011	116	1000000000	1.55385e+12	0.2	23200	5	29580000	-2.9333e+07	-1.88776e-05
MAE_24480	35454.8	2	10	283639	17834	1000000000	1.55385e+12	0.2	3566800	5	5225362000	-5.22508e+09	-0.00336267
MAE_09710	45044.3	2	10	360354	5.75	1000000000	1.55385e+12	0.2	1150	5	2139000	-1.77865e+06	-1.14467e-06
MAE_29040	139930	2	10	1.11944e+06	13.6	1000000000	1.55385e+12	0.2	2720	5	15708000	-1.45886e+07	-9.38865e-06
MAE_05110	6418.75	2	10	51350	13.6	1000000000	1.55385e+12	0.2	2720	5	720800	-669450	-4.30833e-07
MAE_35480	32128.2	2	10	257026	18.6	1000000000	1.55385e+12	0.2	3720	5	4929000	-4.67197e+06	-3.00671e-06
MAE_19640	42156.3	2	10	337250	16.1	1000000000	1.55385e+12	0.2	3220	5	5602800	-5.26555e+06	-3.38871e-06
MAE_45500	26524.5	2	10	212196	1.67	1000000000	1.55385e+12	0.2	334	5	365730	-153534	-9.88088e-08
MAE_33070	14042.1	2	10	112337	173	1000000000	1.55385e+12	0.2	34600	5	20068000	-1.99557e+07	-1.28427e-05
MAE_08580	41914.2	2	10	335314	33.9	1000000000	1.55385e+12	0.2	6780	5	11729400	-1.13941e+07	-7.33281e-06
MAE_55920	26637.5	2	10	213100	25.5	1000000000	1.55385e+12	0.2	5100	5	5610000	-5.3969e+06	-3.47324e-06
MAE_14040	11395.7	2	10	91165.9	11.9	1000000000	1.55385e+12	0.2	2380	5	1118600	-1.02743e+06	-6.61218e-07
MAE_53760	48671.7	2	10	389373	443	1000000000	1.55385e+12	0.2	88600	5	178086000	-1.77697e+08	-0.000114359
MAE_36750	66377.2	2	10	531018	19.3	1000000000	1.55385e+12	0.2	3860	5	10576400	-1.00454e+07	-6.46483e-06
MAE_01480	10544.6	2	10	84356.8	1.11	1000000000	1.55385e+12	0.2	222	5	96570	-12213.2	-7.85996e-09
MAE_55630	43276.1	2	10	346209	0.316	1000000000	1.55385e+12	0.2	63.2	5	112812	233397	1.50206e-07
MAE_40280	39855.2	2	10	318841	0.833	1000000000	1.55385e+12	0.2	166.6	5	274057	44784.3	2.88215e-08
MAE_53610	26157.5	2	10	209260	18.8	1000000000	1.55385e+12	0.2	3760	5	4060800	-3851540	-2.47871e-06
MAE_59530	58650.6	2	10	469205	1.66	1000000000	1.55385e+12	0.2	332	5	803440	-334235	-2.15101e-07
MAE_40620	42889	2	10	343112	2.94	1000000000	1.55385e+12	0.2	588	5	1040760	-697648	-4.4898e-07
MAE_40610	20948.7	2	10	167590	142	1000000000	1.55385e+12	0.2	28400	5	24566000	-2.43984e+07	-1.57019e-05
MAE_09270	38111.1	2	10	304888	34.2	1000000000	1.55385e+12	0.2	6840	5	10773000	-1.04681e+07	-6.73689e-06
MAE_18490	42506.4	2	10	340052	14.1	1000000000	1.55385e+12	0.2	2820	5	4949100	-4.60905e+06	-2.96621e-06
MAE_28930	39833.8	2	10	318671	74.2	1000000000	1.55385e+12	0.2	14840	5	24411800	-2.40931e+07	-1.55054e-05
MAE_26510	46787.6	2	10	374301	2.19	1000000000	1.55385e+12	0.2	438	5	845340	-471039	-3.03143e-07
MAE_08000	37148.5	2	10	297188	65.8	1000000000	1.55385e+12	0.2	13160	5	20200600	-1.99034e+07	-1.28091e-05
MAE_10310	42182.5	2	10	337460	2.85	1000000000	1.55385e+12	0.2	570	5	991800	-654340	-4.21109e-07
MAE_14780	80960.7	2	10	647686	2.05	1000000000	1.55385e+12	0.2	410	5	1371450	-723764	-4.65788e-07
MAE_62880	57980.1	2	10	463841	15.4	1000000000	1.55385e+12	0.2	3080	5	7376600	-6.91276e+06	-4.44879e-06
MAE_03460	42778.4	2	10	342228	8.3	1000000000	1.55385e+12	0.2	1660	5	2929900	-2.58767e+06	-1.66533e-06
MAE_15210	25292	2	10	202336	43.3	1000000000	1.55385e+12	0.2	8660	5	9049700	-8.84736e+06	-5.69383e-06
MAE_26580	18043.8	2	10	144351	10.3	1000000000	1.55385e+12	0.2	2060	5	1534700	-1.39035e+06	-8.94777e-07
MAE_52550	15845.9	2	10	126768	407	1000000000	1.55385e+12	0.2	81400	5	53317000	-5.31902e+07	-3.42312e-05
MAE_27040	6657.13	2	10	53257	2.06	1000000000	1.55385e+12	0.2	412	5	113300	-60043	-3.86414e-08
MAE_21470	6785.75	2	10	54286	15.6	1000000000	1.55385e+12	0.2	3120	5	873600	-819314	-5.2728e-07
MAE_14210	57505.4	2	10	460043	8.87	1000000000	1.55385e+12	0.2	1774	5	4213250	-3.75321e+06	-2.41542e-06
MAE_16460	14883.8	2	10	119071	4.12	1000000000	1.55385e+12	0.2	824	5	506760	-387689	-2.49502e-07
MAE_00360	26656.4	2	10	213251	11.1	1000000000	1.55385e+12	0.2	2220	5	2442000	-2.22875e+06	-1.43434e-06
MAE_27900	51622	2	10	412976	2.99	1000000000	1.55385e+12	0.2	598	5	1273740	-860764	-5.53956e-07
MAE_55790	11994.6	2	10	95956.5	8.18	1000000000	1.55385e+12	0.2	1636	5	809820	-713864	-4.59416e-07
MAE_47290	19970.6	2	10	159765	16031	1000000000	1.55385e+12	0.2	3206200	5	2645115000	-2.64496e+09	-0.00170219
MAE_55450	32211.3	2	10	257690	18.5	1000000000	1.55385e+12	0.2	3700	5	4921000	-4.66331e+06	-3.00113e-06
MAE_60360	23151.1	2	10	185209	17.9	1000000000	1.55385e+12	0.2	3580	5	3418900	-3.23369e+06	-2.08108e-06
MAE_03350	46787.6	2	10	374301	1.5	1000000000	1.55385e+12	0.2	300	5	579000	-204699	-1.31737e-07
MAE_38980	9688.54	2	10	77508.3	0.448	1000000000	1.55385e+12	0.2	89.6	5	35840	41668.3	2.68162e-08
MAE_35710	16226.9	2	10	129815	1.38	1000000000	1.55385e+12	0.2	276	5	184920	-55104.9	-3.54634e-08
MAE_44180	73154.8	2	10	585238	11.5	1000000000	1.55385e+12	0.2	2300	5	6946000	-6.36076e+06	-4.09355e-06
MAE_15840	48841.7	2	10	390733	5.41	1000000000	1.55385e+12	0.2	1082	5	2180230	-1.7895e+06	-1.15165e-06
MAE_00500	36244.6	2	10	289957	2.04	1000000000	1.55385e+12	0.2	408	5	609960	-320003	-2.05942e-07
MAE_44350	29547.3	2	10	236378	1.13	1000000000	1.55385e+12	0.2	226	5	275720	-39341.6	-2.53188e-08
MAE_42640	31122.2	2	10	248978	0.242	1000000000	1.55385e+12	0.2	48.4	5	62194	186784	1.20207e-07
MAE_41120	8963.56	2	10	71708.5	8.03	1000000000	1.55385e+12	0.2	1606	5	594220	-522512	-3.36269e-07
MAE_28350	58235.7	2	10	465885	35.3	1000000000	1.55385e+12	0.2	7060	5	16979300	-1.65134e+07	-1.06274e-05
MAE_62650	77103.6	2	10	616829	35.5	1000000000	1.55385e+12	0.2	7100	5	22613500	-2.19967e+07	-1.41562e-05
MAE_04960	14416.1	2	10	115329	1.48	1000000000	1.55385e+12	0.2	296	5	176120	-60791.4	-3.91231e-08
MAE_61780	14289.5	2	10	114316	4.95	1000000000	1.55385e+12	0.2	990	5	584100	-469784	-3.02335e-07
MAE_57120	59596.4	2	10	476771	3.27	1000000000	1.55385e+12	0.2	654	5	1608840	-1.13207e+06	-7.28557e-07
MAE_58740	28690	2	10	229520	8.97	1000000000	1.55385e+12	0.2	1794	5	2125890	-1.89637e+06	-1.22043e-06
MAE_02780	46363.2	2	10	370905	10	1000000000	1.55385e+12	0.2	2000	5	3830000	-3.45909e+06	-2.22614e-06
MAE_37190	47347.9	2	10	378783	73.5	1000000000	1.55385e+12	0.2	14700	5	28738500	-2.83597e+07	-1.82513e-05
MAE_50480	38262.2	2	10	306098	5.92	1000000000	1.55385e+12	0.2	1184	5	1870720	-1.56462e+06	-1.00693e-06
MAE_43540	6661.23	2	10	53289.8	10.4	1000000000	1.55385e+12	0.2	2080	5	572000	-518710	-3.33823e-07
MAE_50780	30038	2	10	240304	6.77	1000000000	1.55385e+12	0.2	1354	5	1678960	-1438656	-9.25865e-07
MAE_07490	26300.1	2	10	210400	0.878	1000000000	1.55385e+12	0.2	175.6	5	190526	19874.5	1.27905e-08
MAE_18790	54020.2	2	10	432161	13.4	1000000000	1.55385e+12	0.2	2680	5	5976400	-5.54424e+06	-3.56807e-06
MAE_43750	9691.82	2	10	77534.6	0.154	1000000000	1.55385e+12	0.2	30.8	5	12320	65214.6	4.19697e-08
MAE_49220	23614.3	2	10	188915	15.9	1000000000	1.55385e+12	0.2	3180	5	3100500	-2.91159e+06	-1.87379e-06
MAE_49360	50070.1	2	10	400561	7.38	1000000000	1.55385e+12	0.2	1476	5	3047940	-2.64738e+06	-1.70375e-06
MAE_16800	28721.6	2	10	229773	8.07	1000000000	1.55385e+12	0.2	1614	5	1912590	-1.68282e+06	-1.083e-06
MAE_07350	16114.7	2	10	128917	315	1000000000	1.55385e+12	0.2	63000	5	41895000	-4.17661e+07	-2.68791e-05
MAE_23280	46986.2	2	10	375889	4.28	1000000000	1.55385e+12	0.2	856	5	1660640	-1.28475e+06	-8.26818e-07
MAE_13600	25064.7	2	10	200518	10.9	1000000000	1.55385e+12	0.2	2180	5	2256300	-2.05578e+06	-1.32302e-06
MAE_12450	27478.8	2	10	219831	3.66	1000000000	1.55385e+12	0.2	732	5	830820	-610989	-3.9321e-07
MAE_02750	107369	2	10	858949	5	1000000000	1.55385e+12	0.2	1000	5	4430000	-3.57105e+06	-2.2982e-06
MAE_48710	55443.1	2	10	443544	8.05	1000000000	1.55385e+12	0.2	1610	5	3686900	-3.24336e+06	-2.0873e-06
MAE_30160	57692.6	2	10	461541	0.332	1000000000	1.55385e+12	0.2	66.4	5	158032	303509	1.95327e-07
MAE_06090	74674.3	2	10	597394	21086	1000000000	1.55385e+12	0.2	4217200	5	13010062000	-1.30095e+10	-0.00837241
MAE_16030	13575.6	2	10	108605	1.74	1000000000	1.55385e+12	0.2	348	5	194880	-86275.2	-5.55235e-08
MAE_59640	50821.6	2	10	406573	1290	1000000000	1.55385e+12	0.2	258000	5	541800000	-5.41393e+08	-0.000348421
MAE_35040	7386.21	2	10	59089.7	180	1000000000	1.55385e+12	0.2	36000	5	10980000	-1.09209e+07	-7.02829e-06
MAE_28170	42267.2	2	10	338138	61.9	1000000000	1.55385e+12	0.2	12380	5	21603100	-21264962	-1.36853e-05
MAE_12170	20487.5	2	10	163900	3.28	1000000000	1.55385e+12	0.2	656	5	554320	-390420	-2.5126e-07
MAE_33590	59702	2	10	477616	13.8	1000000000	1.55385e+12	0.2	2760	5	6803400	-6.32578e+06	-4.07104e-06
MAE_01390	6657.54	2	10	53260.3	38.2	1000000000	1.55385e+12	0.2	7640	5	2101000	-2.04774e+06	-1.31785e-06
MAE_10720	6779.19	2	10	54233.5	1.06	1000000000	1.55385e+12	0.2	212	5	59360	-5126.48	-3.29921e-09
MAE_25940	12218.6	2	10	97748.7	16.4	1000000000	1.55385e+12	0.2	3280	5	1656400	-1.55865e+06	-1.00309e-06
MAE_50850	7270.3	2	10	58162.4	7.14	1000000000	1.55385e+12	0.2	1428	5	428400	-370238	-2.38271e-07
MAE_22020	39605.7	2	10	316846	8.63	1000000000	1.55385e+12	0.2	1726	5	2822010	-2.50516e+06	-1.61223e-06
MAE_55800	15874.6	2	10	126997	0.643	1000000000	1.55385e+12	0.2	128.6	5	84233	42764.2	2.75214e-08
MAE_33940	12004.4	2	10	96035.2	3.19	1000000000	1.55385e+12	0.2	638	5	315810	-219775	-1.41439e-07
MAE_05850	74507.3	2	10	596058	1.82	1000000000	1.55385e+12	0.2	364	5	1119300	-523242	-3.36739e-07
MAE_49250	46503.7	2	10	372029	76.8	1000000000	1.55385e+12	0.2	15360	5	29491200	-2.91192e+07	-1.874e-05
MAE_41410	59315.4	2	10	474523	41.1	1000000000	1.55385e+12	0.2	8220	5	20139000	-1.96645e+07	-1.26553e-05
MAE_18670	46400.5	2	10	371204	13.2	1000000000	1.55385e+12	0.2	2640	5	5055600	-4.6844e+06	-3.0147e-06
MAE_61620	7506.22	2	10	60049.8	0.553	1000000000	1.55385e+12	0.2	110.6	5	34286	25763.8	1.65806e-08
MAE_07320	23622.1	2	10	188977	104	1000000000	1.55385e+12	0.2	20800	5	20280000	-2.0091e+07	-1.29298e-05
MAE_19960	74507.3	2	10	596058	1.82	1000000000	1.55385e+12	0.2	364	5	1119300	-523242	-3.36739e-07
MAE_22680	9941.68	2	10	79533.4	3.85	1000000000	1.55385e+12	0.2	770	5	315700	-236167	-1.51988e-07
MAE_35610	17453.2	2	10	139626	12.7	1000000000	1.55385e+12	0.2	2540	5	1828800	-1.68917e+06	-1.08709e-06
MAE_40730	31258.2	2	10	250066	0.247	1000000000	1.55385e+12	0.2	49.4	5	63726	186340	1.19921e-07
MAE_56240	116548	2	10	932381	8.55	1000000000	1.55385e+12	0.2	1710	5	8225100	-7.29272e+06	-4.69332e-06
MAE_62790	14171.5	2	10	113372	19.1	1000000000	1.55385e+12	0.2	3820	5	2234700	-2.12133e+06	-1.36521e-06
MAE_62580	86016.4	2	10	688132	13.3	1000000000	1.55385e+12	0.2	2660	5	9443000	-8.75487e+06	-5.63431e-06
MAE_13710	32084.7	2	10	256678	13.4	1000000000	1.55385e+12	0.2	2680	5	3551000	-3.29432e+06	-2.1201e-06
MAE_02520	8116.11	2	10	64928.9	0.812	1000000000	1.55385e+12	0.2	162.4	5	54404	10524.9	6.77342e-09
MAE_16130	22661.6	2	10	181293	2.32	1000000000	1.55385e+12	0.2	464	5	433840	-252547	-1.6253e-07
MAE_12720	31495.3	2	10	251963	7.52	1000000000	1.55385e+12	0.2	1504	5	1955200	-1.70324e+06	-1.09614e-06
MAE_06930	15859.9	2	10	126879	54.7	1000000000	1.55385e+12	0.2	10940	5	7165700	-7.03882e+06	-4.52992e-06
MAE_20560	6422.44	2	10	51379.5	26.1	1000000000	1.55385e+12	0.2	5220	5	1383300	-1.33192e+06	-8.57174e-07
MAE_21740	43342	2	10	346736	2.66	1000000000	1.55385e+12	0.2	532	5	952280	-605544	-3.89705e-07
MAE_34930	29445.7	2	10	235566	8.67	1000000000	1.55385e+12	0.2	1734	5	2106810	-1.87124e+06	-1.20426e-06
MAE_27240	43276.1	2	10	346209	0.316	1000000000	1.55385e+12	0.2	63.2	5	112812	233397	1.50206e-07
MAE_24600	77648	2	10	621184	3.02	1000000000	1.55385e+12	0.2	604	5	1935820	-1.31464e+06	-8.46051e-07
MAE_19140	22637.4	2	10	181100	41.4	1000000000	1.55385e+12	0.2	8280	5	7741800	-7.5607e+06	-4.86578e-06
MAE_47130	22430.6	2	10	179445	6.67	1000000000	1.55385e+12	0.2	1334	5	1233950	-1.0545e+06	-6.7864e-07
MAE_62000	59426.3	2	10	475411	244	1000000000	1.55385e+12	0.2	48800	5	119804000	-1.19329e+08	-7.67954e-05
MAE_53120	17676.8	2	10	141415	88.8	1000000000	1.55385e+12	0.2	17760	5	12964800	-1.28234e+07	-8.25265e-06
MAE_49980	31373.7	2	10	250990	2.98	1000000000	1.55385e+12	0.2	596	5	771820	-520830	-3.35187e-07
MAE_36590	14643	2	10	117144	173	1000000000	1.55385e+12	0.2	34600	5	20933000	-2.08159e+07	-1.33963e-05
MAE_49070	26307.8	2	10	210463	0.864	1000000000	1.55385e+12	0.2	172.8	5	187488	22974.8	1.47857e-08
MAE_41850	69079.3	2	10	552635	6.46	1000000000	1.55385e+12	0.2	1292	5	3682200	-3.12957e+06	-2.01407e-06
MAE_12600	75542.2	2	10	604338	2.81	1000000000	1.55385e+12	0.2	562	5	1753440	-1.1491e+06	-7.39519e-07
MAE_01560	49085.4	2	10	392683	0.531	1000000000	1.55385e+12	0.2	106.2	5	215055	177628	1.14315e-07
MAE_00860	28315.6	2	10	226525	4.99	1000000000	1.55385e+12	0.2	998	5	1167660	-941135	-6.05679e-07
MAE_22330	9564.02	2	10	76512.2	140	1000000000	1.55385e+12	0.2	28000	5	11060000	-1.09835e+07	-7.06856e-06
MAE_10320	34264.2	2	10	274113	30.1	1000000000	1.55385e+12	0.2	6020	5	8518300	-8.24419e+06	-5.30565e-06
MAE_58110	11755.8	2	10	94046.2	25.6	1000000000	1.55385e+12	0.2	5120	5	2483200	-2.38915e+06	-1.53757e-06
MAE_40970	25930.6	2	10	207445	25.2	1000000000	1.55385e+12	0.2	5040	5	5392800	-5.18536e+06	-3.3371e-06
MAE_03490	12250.6	2	10	98004.6	8.34	1000000000	1.55385e+12	0.2	1668	5	842340	-744335	-4.79027e-07
MAE_40160	17929.6	2	10	143437	8.01	1000000000	1.55385e+12	0.2	1602	5	1185480	-1.04204e+06	-6.7062e-07
MAE_33700	18157.3	2	10	145258	165	1000000000	1.55385e+12	0.2	33000	5	24750000	-2.46047e+07	-1.58347e-05
MAE_19320	34048.8	2	10	272390	11.6	1000000000	1.55385e+12	0.2	2320	5	3259600	-2.98721e+06	-1.92246e-06
MAE_18230	32593.1	2	10	260744	10.5	1000000000	1.55385e+12	0.2	2100	5	2824500	-2.56376e+06	-1.64994e-06
MAE_24700	41204	2	10	329632	0.324	1000000000	1.55385e+12	0.2	64.8	5	110160	219472	1.41244e-07
MAE_17720	26398.3	2	10	211187	0.464	1000000000	1.55385e+12	0.2	92.8	5	101152	110035	7.08142e-08
MAE_26300	31737.4	2	10	253899	5180	1000000000	1.55385e+12	0.2	1036000	5	1357160000	-1.35691e+09	-0.000873254
MAE_56140	15640.4	2	10	125123	33.1	1000000000	1.55385e+12	0.2	6620	5	4269900	-4.14478e+06	-2.66742e-06
MAE_40430	17436.4	2	10	139491	40.7	1000000000	1.55385e+12	0.2	8140	5	5860800	-5.72131e+06	-3.68202e-06
MAE_39940	7631.56	2	10	61052.5	0.765	1000000000	1.55385e+12	0.2	153	5	48195	12857.5	8.27459e-09
MAE_11190	29548.1	2	10	236385	28.1	1000000000	1.55385e+12	0.2	5620	5	6856400	-6.62002e+06	-4.26039e-06
MAE_17280	48987.9	2	10	391903	29.9	1000000000	1.55385e+12	0.2	5980	5	12079600	-1.16877e+07	-7.52177e-06
MAE_22030	29419.5	2	10	235356	101	1000000000	1.55385e+12	0.2	20200	5	24543000	-24307644	-1.56435e-05
MAE_32590	15135.7	2	10	121086	9.22	1000000000	1.55385e+12	0.2	1844	5	1152500	-1.03141e+06	-6.6378e-07
MAE_08780	16711	2	10	133688	41.6	1000000000	1.55385e+12	0.2	8320	5	5740800	-5.60711e+06	-3.60853e-06
MAE_31440	37191.6	2	10	297533	2.35	1000000000	1.55385e+12	0.2	470	5	721450	-423917	-2.72817e-07
MAE_09550	8717.8	2	10	69742.4	190	1000000000	1.55385e+12	0.2	38000	5	13680000	-1.36103e+07	-8.75905e-06
MAE_24220	29312.2	2	10	234498	4.48	1000000000	1.55385e+12	0.2	896	5	1084160	-849662	-5.46811e-07
MAE_16370	8606.4	2	10	68851.2	13	1000000000	1.55385e+12	0.2	2600	5	923000	-854149	-5.49698e-07
MAE_26050	40205.8	2	10	321646	13.4	1000000000	1.55385e+12	0.2	2680	5	4448800	-4.12715e+06	-2.65608e-06
MAE_31010	7393.18	2	10	59145.4	42.7	1000000000	1.55385e+12	0.2	8540	5	2604700	-2.54555e+06	-1.63822e-06
MAE_00790	27275.3	2	10	218202	0.026	1000000000	1.55385e+12	0.2	5.2	5	5850	212352	1.36662e-07
MAE_34500	66996.9	2	10	535975	0.732	1000000000	1.55385e+12	0.2	146.4	5	404796	131179	8.44222e-08
MAE_00950	16351.4	2	10	130811	10.4	1000000000	1.55385e+12	0.2	2080	5	1404000	-1.27319e+06	-8.19377e-07
MAE_12230	60483.6	2	10	483869	0.342	1000000000	1.55385e+12	0.2	68.4	5	170658	313211	2.01571e-07
MAE_47840	12599.5	2	10	100796	0.612	1000000000	1.55385e+12	0.2	122.4	5	63648	37148.2	2.39072e-08
MAE_41140	43585.7	2	10	348686	0.451	1000000000	1.55385e+12	0.2	90.2	5	162360	186326	1.19912e-07
MAE_16050	12576.6	2	10	100613	3.42	1000000000	1.55385e+12	0.2	684	5	355680	-255067	-1.64152e-07
MAE_32910	55172.4	2	10	441379	9.89	1000000000	1.55385e+12	0.2	1978	5	4499950	-4.05857e+06	-2.61194e-06
MAE_07310	18527.2	2	10	148217	610	1000000000	1.55385e+12	0.2	122000	5	93330000	-9.31818e+07	-5.99683e-05
MAE_34880	10422.1	2	10	83377	0.94	1000000000	1.55385e+12	0.2	188	5	80840	2537.04	1.63274e-09
MAE_49870	19018.7	2	10	152150	17.6	1000000000	1.55385e+12	0.2	3520	5	2763200	-2.61105e+06	-1.68037e-06
MAE_05970	16953.9	2	10	135631	1.13	1000000000	1.55385e+12	0.2	226	5	158200	-22568.6	-1.45243e-08
MAE_18320	10776	2	10	86208.1	17.2	1000000000	1.55385e+12	0.2	3440	5	1530800	-1.44459e+06	-9.29685e-07
MAE_39710	51764.2	2	10	414113	1.77	1000000000	1.55385e+12	0.2	354	5	755790	-341677	-2.1989e-07
MAE_42840	24461.4	2	10	195691	86.6	1000000000	1.55385e+12	0.2	17320	5	17493200	-1.72975e+07	-1.1132e-05
MAE_48420	9321.95	2	10	74575.6	0.557	1000000000	1.55385e+12	0.2	111.4	5	42889	31686.6	2.03923e-08
MAE_34990	6176.68	2	10	49413.4	34.6	1000000000	1.55385e+12	0.2	6920	5	1764600	-1.71519e+06	-1.10383e-06
MAE_22250	39853.1	2	10	318825	1.31	1000000000	1.55385e+12	0.2	262	5	430990	-112165	-7.21853e-08
MAE_06890	94011.3	2	10	752090	9.76	1000000000	1.55385e+12	0.2	1952	5	7573760	-6.82167e+06	-4.39017e-06
MAE_28360	61759	2	10	494072	7.16	1000000000	1.55385e+12	0.2	1432	5	3651600	-3.15753e+06	-2.03207e-06
MAE_41020	77915.5	2	10	623324	7.82	1000000000	1.55385e+12	0.2	1564	5	5028260	-4.40494e+06	-2.83485e-06
MAE_05800	20362.6	2	10	162901	48.2	1000000000	1.55385e+12	0.2	9640	5	8097600	-7.9347e+06	-5.10648e-06
MAE_06700	38266.3	2	10	306131	95.1	1000000000	1.55385e+12	0.2	19020	5	30051600	-2.97455e+07	-1.91431e-05
MAE_30670	18545.2	2	10	148362	56.9	1000000000	1.55385e+12	0.2	11380	5	8705700	-8.55734e+06	-5.50718e-06
MAE_14370	76502.3	2	10	612019	4.64	1000000000	1.55385e+12	0.2	928	5	2932480	-2.32046e+06	-1.49336e-06
MAE_22370	43276.1	2	10	346209	0.316	1000000000	1.55385e+12	0.2	63.2	5	112812	233397	1.50206e-07
MAE_55750	10794.9	2	10	86359	18.4	1000000000	1.55385e+12	0.2	3680	5	1637600	-1.55124e+06	-9.98321e-07
MAE_60750	48075.3	2	10	384602	2.55	1000000000	1.55385e+12	0.2	510	5	1012350	-627748	-4.03995e-07
MAE_27210	21916.1	2	10	175329	3.61	1000000000	1.55385e+12	0.2	722	5	653410	-478081	-3.07675e-07
MAE_63060	145060	2	10	1.16048e+06	6.95	1000000000	1.55385e+12	0.2	1390	5	8319150	-7.15867e+06	-4.60705e-06
MAE_46590	17445.4	2	10	139564	22.9	1000000000	1.55385e+12	0.2	4580	5	3297600	-3.15804e+06	-2.03239e-06
MAE_02360	123703	2	10	989626	6.32	1000000000	1.55385e+12	0.2	1264	5	6452720	-5.46309e+06	-3.51584e-06
MAE_35530	37931.7	2	10	303454	3.6	1000000000	1.55385e+12	0.2	720	5	1126800	-823346	-5.29875e-07
MAE_59760	13209.8	2	10	105679	33.2	1000000000	1.55385e+12	0.2	6640	5	3618800	-3.51312e+06	-2.26091e-06
MAE_03070	26268.9	2	10	210151	72.3	1000000000	1.55385e+12	0.2	14460	5	15689100	-1.54789e+07	-9.96167e-06
MAE_16710	54353.5	2	10	434828	11.9	1000000000	1.55385e+12	0.2	2380	5	5343100	-4.90827e+06	-3.15878e-06
MAE_36350	49084.6	2	10	392677	0.531	1000000000	1.55385e+12	0.2	106.2	5	215055	177622	1.14311e-07
MAE_46680	7268.25	2	10	58146	75.2	1000000000	1.55385e+12	0.2	15040	5	4512000	-4453854	-2.86633e-06
MAE_37270	72147.1	2	10	577177	25.1	1000000000	1.55385e+12	0.2	5020	5	14959600	-1.43824e+07	-9.25599e-06
MAE_10910	54373.6	2	10	434989	10.3	1000000000	1.55385e+12	0.2	2060	5	4624700	-4.18971e+06	-2.69634e-06
MAE_20790	8240.22	2	10	65921.8	11.3	1000000000	1.55385e+12	0.2	2260	5	768400	-702478	-4.52089e-07
MAE_60250	41072.1	2	10	328577	27.8	1000000000	1.55385e+12	0.2	5560	5	9424200	-9.09562e+06	-5.8536e-06
MAE_56780	35227.5	2	10	281820	332	1000000000	1.55385e+12	0.2	66400	5	96612000	-9.63302e+07	-6.19945e-05
MAE_13770	23253.1	2	10	186025	5.57	1000000000	1.55385e+12	0.2	1114	5	1069440	-883415	-5.68533e-07
MAE_24560	40621.6	2	10	324972	5.7	1000000000	1.55385e+12	0.2	1140	5	1909500	-1.58453e+06	-1.01974e-06
MAE_11830	8354.9	2	10	66839.2	182	1000000000	1.55385e+12	0.2	36400	5	12558000	-1.24912e+07	-8.03884e-06
MAE_06850	16224.4	2	10	129795	2.64	1000000000	1.55385e+12	0.2	528	5	353760	-223965	-1.44135e-07
MAE_51080	6177.91	2	10	49423.3	35.8	1000000000	1.55385e+12	0.2	7160	5	1825800	-1.77638e+06	-1.14321e-06
MAE_49130	37779.3	2	10	302235	1.45	1000000000	1.55385e+12	0.2	290	5	452400	-150165	-9.66409e-08
MAE_22920	38360.9	2	10	306887	3.83	1000000000	1.55385e+12	0.2	766	5	1214110	-907223	-5.83855e-07
MAE_29510	12950.9	2	10	103608	0.478	1000000000	1.55385e+12	0.2	95.6	5	51146	52461.6	3.37623e-08
MAE_35660	68434.6	2	10	547477	6.15	1000000000	1.55385e+12	0.2	1230	5	3474750	-2.92727e+06	-1.88388e-06
MAE_33550	32687.2	2	10	261498	28.6	1000000000	1.55385e+12	0.2	5720	5	7722000	-7.4605e+06	-4.8013e-06
MAE_33620	48836.4	2	10	390691	1.72	1000000000	1.55385e+12	0.2	344	5	693160	-302469	-1.94658e-07
MAE_34280	46787.6	2	10	374301	2.19	1000000000	1.55385e+12	0.2	438	5	845340	-471039	-3.03143e-07
MAE_10210	6419.98	2	10	51359.8	15.9	1000000000	1.55385e+12	0.2	3180	5	842700	-791340	-5.09277e-07
MAE_40800	14314.5	2	10	114516	0.355	1000000000	1.55385e+12	0.2	71	5	41890	72626.2	4.67395e-08
MAE_26080	58413.1	2	10	467305	11.2	1000000000	1.55385e+12	0.2	2240	5	5398400	-4.9311e+06	-3.17347e-06
MAE_47140	65105.5	2	10	520844	5.14	1000000000	1.55385e+12	0.2	1028	5	2760180	-2.23934e+06	-1.44115e-06
MAE_07720	6174.63	2	10	49397	86.1	1000000000	1.55385e+12	0.2	17220	5	4391100	-4.3417e+06	-2.79416e-06
MAE_40540	6179.14	2	10	49433.1	62.4	1000000000	1.55385e+12	0.2	12480	5	3182400	-3.13297e+06	-2.01626e-06
MAE_44800	34269.5	2	10	274156	16.2	1000000000	1.55385e+12	0.2	3240	5	4584600	-4.31044e+06	-2.77404e-06
MAE_36490	16466.9	2	10	131735	320	1000000000	1.55385e+12	0.2	64000	5	43520000	-4.33883e+07	-2.79231e-05
MAE_31540	13812.7	2	10	110502	18.4	1000000000	1.55385e+12	0.2	3680	5	2097600	-1987098	-1.27882e-06
MAE_58070	9328.1	2	10	74624.8	49.8	1000000000	1.55385e+12	0.2	9960	5	3834600	-3.75998e+06	-2.41978e-06
MAE_10630	54407.7	2	10	435261	0.18	1000000000	1.55385e+12	0.2	36	5	80820	354441	2.28105e-07
MAE_09480	29062.7	2	10	232502	9.94	1000000000	1.55385e+12	0.2	1988	5	2385600	-2153098	-1.38565e-06
MAE_48640	8598.2	2	10	68785.6	157	1000000000	1.55385e+12	0.2	31400	5	11147000	-1.10782e+07	-7.12953e-06
MAE_56150	9210.55	2	10	73684.4	17.3	1000000000	1.55385e+12	0.2	3460	5	1314800	-1.24112e+06	-7.98736e-07
MAE_20010	81464.1	2	10	651713	15.5	1000000000	1.55385e+12	0.2	3100	5	10431500	-9.77979e+06	-6.29391e-06
MAE_54010	10056	2	10	80447.6	31.8	1000000000	1.55385e+12	0.2	6360	5	2639400	-2.55895e+06	-1.64685e-06
MAE_15350	47975	2	10	383800	0.419	1000000000	1.55385e+12	0.2	83.8	5	165924	217876	1.40217e-07
MAE_05630	56798.8	2	10	454391	56.8	1000000000	1.55385e+12	0.2	11360	5	26639200	-2.61848e+07	-1.68516e-05
MAE_19380	25326	2	10	202608	4.09	1000000000	1.55385e+12	0.2	818	5	854810	-652202	-4.19733e-07
MAE_27580	14050.7	2	10	112406	1.52	1000000000	1.55385e+12	0.2	304	5	176320	-63914.2	-4.11328e-08
MAE_09460	84627.5	2	10	677020	13.7	1000000000	1.55385e+12	0.2	2740	5	9576300	-8.89928e+06	-5.72724e-06
MAE_12770	17449.1	2	10	139593	6.05	1000000000	1.55385e+12	0.2	1210	5	871200	-731607	-4.70835e-07
MAE_41000	6784.93	2	10	54279.4	112	1000000000	1.55385e+12	0.2	22400	5	6272000	-6.21772e+06	-4.00149e-06
MAE_51670	19853.4	2	10	158827	5408	1000000000	1.55385e+12	0.2	1081600	5	886912000	-8.86753e+08	-0.000570681
MAE_22570	55952.6	2	10	447621	11.7	1000000000	1.55385e+12	0.2	2340	5	5405400	-4.95778e+06	-3.19064e-06
MAE_38230	6782.06	2	10	54256.5	7.89	1000000000	1.55385e+12	0.2	1578	5	441840	-387584	-2.49434e-07
MAE_33580	64093.7	2	10	512750	0.569	1000000000	1.55385e+12	0.2	113.8	5	301001	211749	1.36274e-07
MAE_15080	6537.94	2	10	52303.5	22.7	1000000000	1.55385e+12	0.2	4540	5	1225800	-1.1735e+06	-7.55219e-07
MAE_59400	27612	2	10	220896	14	1000000000	1.55385e+12	0.2	2800	5	3192000	-2.9711e+06	-1.91209e-06
MAE_48160	44221	2	10	353768	5.37	1000000000	1.55385e+12	0.2	1074	5	1960050	-1.60628e+06	-1.03374e-06
MAE_26460	46993.6	2	10	375948	8.37	1000000000	1.55385e+12	0.2	1674	5	3247560	-2.87161e+06	-1.84806e-06
MAE_07140	57532.4	2	10	460259	0.154	1000000000	1.55385e+12	0.2	30.8	5	73150	387109	2.49129e-07
MAE_05610	6657.95	2	10	53263.6	0.963	1000000000	1.55385e+12	0.2	192.6	5	52965	298.6	1.92168e-10
MAE_21920	30284.2	2	10	242273	51.4	1000000000	1.55385e+12	0.2	10280	5	12850000	-1.26077e+07	-8.11386e-06
MAE_20440	8363.51	2	10	66908.1	14.4	1000000000	1.55385e+12	0.2	2880	5	993600	-926692	-5.96384e-07
MAE_23370	125361	2	10	1.00289e+06	20.5	1000000000	1.55385e+12	0.2	4100	5	21217500	-2.02146e+07	-1.30094e-05
MAE_41900	34658.2	2	10	277266	10.8	1000000000	1.55385e+12	0.2	2160	5	3088800	-2.81153e+06	-1.8094e-06
MAE_55890	61456	2	10	491648	0.287	1000000000	1.55385e+12	0.2	57.4	5	145509	346139	2.22762e-07
MAE_51830	47979.1	2	10	383832	1.02	1000000000	1.55385e+12	0.2	204	5	403920	-20087.5	-1.29276e-08
MAE_27440	28085	2	10	224680	4.06	1000000000	1.55385e+12	0.2	812	5	941920	-717240	-4.61589e-07
MAE_36790	30774.9	2	10	246199	2.35	1000000000	1.55385e+12	0.2	470	5	596900	-350701	-2.25698e-07
MAE_27510	40307.3	2	10	322459	702	1000000000	1.55385e+12	0.2	140400	5	233766000	-2.33444e+08	-0.000150236
MAE_62470	60295.1	2	10	482361	7.23	1000000000	1.55385e+12	0.2	1446	5	3600540	-3.11818e+06	-2.00674e-06
MAE_47820	7388.67	2	10	59109.4	40.5	1000000000	1.55385e+12	0.2	8100	5	2470500	-2.41139e+06	-1.55188e-06
MAE_20740	32247.4	2	10	257979	0.812	1000000000	1.55385e+12	0.2	162.4	5	215992	41987	2.70213e-08
MAE_27620	8232.84	2	10	65862.7	3.19	1000000000	1.55385e+12	0.2	638	5	216920	-151057	-9.72148e-08
MAE_47530	14647.5	2	10	117180	994	1000000000	1.55385e+12	0.2	198800	5	120274000	-1.20157e+08	-7.73284e-05
MAE_08210	8721.49	2	10	69771.9	0.899	1000000000	1.55385e+12	0.2	179.8	5	64728	5043.92	3.24608e-09
MAE_56450	45157.7	2	10	361262	146	1000000000	1.55385e+12	0.2	29200	5	54458000	-5.40967e+07	-3.48146e-05
MAE_05910	9687.31	2	10	77498.5	52.4	1000000000	1.55385e+12	0.2	10480	5	4192000	-4.1145e+06	-2.64794e-06
MAE_18690	32314.1	2	10	258513	7.62	1000000000	1.55385e+12	0.2	1524	5	2034540	-1.77603e+06	-1.14298e-06
MAE_14590	33529.4	2	10	268235	318	1000000000	1.55385e+12	0.2	63600	5	88086000	-8.78178e+07	-5.65162e-05
MAE_46550	21180.1	2	10	169441	8.81	1000000000	1.55385e+12	0.2	1762	5	1541750	-1.37231e+06	-8.83167e-07
MAE_33840	53432.4	2	10	427459	23.3	1000000000	1.55385e+12	0.2	4660	5	10275300	-9.84784e+06	-6.3377e-06
MAE_53500	13925	2	10	111400	6.11	1000000000	1.55385e+12	0.2	1222	5	702650	-591250	-3.80507e-07
MAE_41260	26763.3	2	10	214106	17.1	1000000000	1.55385e+12	0.2	3420	5	3779100	-3.56499e+06	-2.2943e-06
MAE_35740	20477.7	2	10	163821	0.353	1000000000	1.55385e+12	0.2	70.6	5	59657	104164	6.70363e-08
MAE_58100	40222.2	2	10	321777	1.34	1000000000	1.55385e+12	0.2	268	5	444880	-123103	-7.92243e-08
MAE_34570	10306.2	2	10	82449.8	1.48	1000000000	1.55385e+12	0.2	296	5	125800	-43350.2	-2.78986e-08
MAE_59940	38800.9	2	10	310407	8	1000000000	1.55385e+12	0.2	1600	5	2560000	-2.24959e+06	-1.44775e-06
MAE_55160	15865.2	2	10	126922	23.1	1000000000	1.55385e+12	0.2	4620	5	3026100	-2.89918e+06	-1.8658e-06
MAE_36260	47384.3	2	10	379075	5.46	1000000000	1.55385e+12	0.2	1092	5	2134860	-1.75579e+06	-1.12996e-06
MAE_03610	142914	2	10	1.14331e+06	9.46	1000000000	1.55385e+12	0.2	1892	5	11162800	-1.00195e+07	-6.44817e-06
MAE_09390	8726.41	2	10	69811.3	0.785	1000000000	1.55385e+12	0.2	157	5	56520	13291.3	8.55377e-09
MAE_37840	28213.2	2	10	225706	6.68	1000000000	1.55385e+12	0.2	1336	5	1556440	-1330734	-8.56411e-07
MAE_28280	42770.2	2	10	342162	13.9	1000000000	1.55385e+12	0.2	2780	5	4906700	-4564538	-2.93757e-06
MAE_55250	39505.8	2	10	316046	16.4	1000000000	1.55385e+12	0.2	3280	5	5346400	-5.03035e+06	-3.23735e-06
MAE_32440	20216.7	2	10	161734	60.2	1000000000	1.55385e+12	0.2	12040	5	10053400	-9.89167e+06	-6.36591e-06
MAE_43130	6657.54	2	10	53260.3	1.71	1000000000	1.55385e+12	0.2	342	5	94050	-40789.7	-2.62507e-08
MAE_26550	11150.8	2	10	89206.4	0.513	1000000000	1.55385e+12	0.2	102.6	5	47196	42010.4	2.70363e-08
MAE_54940	15508.9	2	10	124071	70.5	1000000000	1.55385e+12	0.2	14100	5	9024000	-8.89993e+06	-5.72766e-06
MAE_59160	48057.3	2	10	384458	6.96	1000000000	1.55385e+12	0.2	1392	5	2763120	-2378662	-1.53082e-06
MAE_58730	65982.3	2	10	527859	24	1000000000	1.55385e+12	0.2	4800	5	13080000	-1.25521e+07	-8.07809e-06
MAE_46620	42762.9	2	10	342103	17.8	1000000000	1.55385e+12	0.2	3560	5	6283400	-5.9413e+06	-3.8236e-06
MAE_45620	9084.39	2	10	72675.1	56.1	1000000000	1.55385e+12	0.2	11220	5	4207500	-4.13482e+06	-2.66102e-06
MAE_38160	48790.4	2	10	390323	30.9	1000000000	1.55385e+12	0.2	6180	5	12452700	-1.20624e+07	-7.7629e-06
MAE_26440	42165.3	2	10	337322	1.58	1000000000	1.55385e+12	0.2	316	5	549840	-212518	-1.36769e-07
MAE_48790	70032.4	2	10	560260	6.64	1000000000	1.55385e+12	0.2	1328	5	3837920	-3.27766e+06	-2.10938e-06
MAE_25330	41510.3	2	10	332082	8.94	1000000000	1.55385e+12	0.2	1788	5	3066420	-2.73434e+06	-1.75972e-06
MAE_15520	6296.69	2	10	50373.5	0.214	1000000000	1.55385e+12	0.2	42.8	5	11128	39245.5	2.5257e-08
MAE_54220	36460	2	10	291680	0.424	1000000000	1.55385e+12	0.2	84.8	5	127624	164056	1.0558e-07
MAE_27830	6417.52	2	10	51340.2	0.951	1000000000	1.55385e+12	0.2	190.2	5	50403	937.16	6.03121e-10
MAE_59350	56937.3	2	10	455498	4.04	1000000000	1.55385e+12	0.2	808	5	1898800	-1.4433e+06	-9.28855e-07
MAE_57960	15989.3	2	10	127915	3.58	1000000000	1.55385e+12	0.2	716	5	472560	-344645	-2.21801e-07
MAE_45420	49084.6	2	10	392677	0.332	1000000000	1.55385e+12	0.2	66.4	5	134460	258217	1.66179e-07
MAE_11980	6783.7	2	10	54269.6	65	1000000000	1.55385e+12	0.2	13000	5	3640000	-3.58573e+06	-2.30764e-06
MAE_46610	33283.6	2	10	266269	12.9	1000000000	1.55385e+12	0.2	2580	5	3547500	-3.28123e+06	-2.11168e-06
MAE_11060	37690.9	2	10	301527	2.06	1000000000	1.55385e+12	0.2	412	5	640660	-339133	-2.18253e-07
MAE_02030	12724.9	2	10	101799	0.215	1000000000	1.55385e+12	0.2	43	5	22575	79224	5.09856e-08
MAE_26780	64922.7	2	10	519382	0.749	1000000000	1.55385e+12	0.2	149.8	5	401464	117918	7.58875e-08
MAE_53660	27116.3	2	10	216931	27	1000000000	1.55385e+12	0.2	5400	5	6048000	-5.83107e+06	-3.75266e-06
MAE_20070	21569.6	2	10	172557	6.17	1000000000	1.55385e+12	0.2	1234	5	1098260	-925703	-5.95748e-07
MAE_37210	33427.4	2	10	267419	10.3	1000000000	1.55385e+12	0.2	2060	5	2842800	-2.57538e+06	-1.65742e-06
MAE_37050	8608.86	2	10	68870.9	14.1	1000000000	1.55385e+12	0.2	2820	5	1001100	-932229	-5.99948e-07
MAE_56920	19965.6	2	10	159725	116	1000000000	1.55385e+12	0.2	23200	5	19140000	-1.89803e+07	-1.2215e-05
MAE_19190	28734.7	2	10	229878	3.27	1000000000	1.55385e+12	0.2	654	5	774990	-545112	-3.50814e-07
MAE_57270	21054.8	2	10	168438	2134	1000000000	1.55385e+12	0.2	426800	5	371316000	-3.71148e+08	-0.000238857
MAE_00440	11514.1	2	10	92112.9	4.12	1000000000	1.55385e+12	0.2	824	5	391400	-299287	-1.9261e-07
MAE_09910	34671.8	2	10	277374	0.975	1000000000	1.55385e+12	0.2	195	5	278850	-1475.84	-9.49796e-10
MAE_34390	47127.1	2	10	377017	0.477	1000000000	1.55385e+12	0.2	95.4	5	185553	191464	1.23219e-07
MAE_51430	6539.17	2	10	52313.4	23.6	1000000000	1.55385e+12	0.2	4720	5	1274400	-1.22209e+06	-7.86489e-07
MAE_42810	13569.9	2	10	108559	42.9	1000000000	1.55385e+12	0.2	8580	5	4804800	-4.69624e+06	-3.02233e-06
MAE_08110	122149	2	10	977194	8.93	1000000000	1.55385e+12	0.2	1786	5	9001440	-8.02425e+06	-5.16411e-06
MAE_49790	68011.4	2	10	544091	12	1000000000	1.55385e+12	0.2	2400	5	6744000	-6.19991e+06	-3.99003e-06
MAE_15380	69259.1	2	10	554073	25.4	1000000000	1.55385e+12	0.2	5080	5	14528800	-1.39747e+07	-8.99361e-06
MAE_03040	57512.3	2	10	460099	23.8	1000000000	1.55385e+12	0.2	4760	5	11305000	-1.08449e+07	-6.97937e-06
MAE_26760	11145.1	2	10	89160.5	6.77	1000000000	1.55385e+12	0.2	1354	5	622840	-533680	-3.43456e-07
MAE_54810	18304	2	10	146432	12	1000000000	1.55385e+12	0.2	2400	5	1812000	-1.66557e+06	-1.0719e-06
MAE_56740	18162.6	2	10	145301	1451	1000000000	1.55385e+12	0.2	290200	5	217650000	-2.17505e+08	-0.000139978
MAE_45950	56402.7	2	10	451222	64.2	1000000000	1.55385e+12	0.2	12840	5	29917200	-2.9466e+07	-1.89632e-05
MAE_32740	35656	2	10	285248	3.09	1000000000	1.55385e+12	0.2	618	5	908460	-623212	-4.01076e-07
MAE_32230	42165.7	2	10	337326	0.398	1000000000	1.55385e+12	0.2	79.6	5	138504	198822	1.27954e-07
MAE_49830	40107.1	2	10	320857	9.52	1000000000	1.55385e+12	0.2	1904	5	3151120	-2.83026e+06	-1.82145e-06
MAE_52670	35109.2	2	10	280873	28.2	1000000000	1.55385e+12	0.2	5640	5	8178000	-7.89713e+06	-5.0823e-06
MAE_20490	38037	2	10	304296	9.94	1000000000	1.55385e+12	0.2	1988	5	3121160	-2.81686e+06	-1.81283e-06
MAE_00710	41405	2	10	331240	197	1000000000	1.55385e+12	0.2	39400	5	67374000	-6.70428e+07	-4.31462e-05
MAE_08750	14785.1	2	10	118281	4.11	1000000000	1.55385e+12	0.2	822	5	501420	-383139	-2.46574e-07
MAE_59980	11021	2	10	88167.6	2.44	1000000000	1.55385e+12	0.2	488	5	222040	-133872	-8.61553e-08
MAE_42010	42162	2	10	337296	0.262	1000000000	1.55385e+12	0.2	52.4	5	91176	246120	1.58394e-07
MAE_23080	31135.7	2	10	249086	128	1000000000	1.55385e+12	0.2	25600	5	32896000	-3.26469e+07	-2.10103e-05
MAE_34510	12590.1	2	10	100721	29.8	1000000000	1.55385e+12	0.2	5960	5	3099200	-2.99848e+06	-1.92971e-06
MAE_12530	24231.6	2	10	193853	1.81	1000000000	1.55385e+12	0.2	362	5	362000	-168147	-1.08213e-07
MAE_18200	12363.6	2	10	98908.9	2.1	1000000000	1.55385e+12	0.2	420	5	214200	-115291	-7.41971e-08
MAE_56010	82066.2	2	10	656530	151	1000000000	1.55385e+12	0.2	30200	5	102378000	-1.01721e+08	-6.54641e-05
MAE_47250	11745.1	2	10	93960.9	42.3	1000000000	1.55385e+12	0.2	8460	5	4103100	-4.00914e+06	-2.58013e-06
MAE_28770	50055.7	2	10	400446	4.15	1000000000	1.55385e+12	0.2	830	5	1713950	-1.3135e+06	-8.45322e-07
MAE_62870	36677.1	2	10	293417	7.31	1000000000	1.55385e+12	0.2	1462	5	2214930	-1.92151e+06	-1.23661e-06
MAE_24380	7870.35	2	10	62962.8	29.3	1000000000	1.55385e+12	0.2	5860	5	1904500	-1.84154e+06	-1.18514e-06
MAE_34770	40113.2	2	10	320906	23.8	1000000000	1.55385e+12	0.2	4760	5	7877800	-7.55689e+06	-4.86334e-06
MAE_56910	39213.3	2	10	313706	31.7	1000000000	1.55385e+12	0.2	6340	5	10270800	-9.95709e+06	-6.40801e-06
MAE_49270	11142.2	2	10	89137.5	0.623	1000000000	1.55385e+12	0.2	124.6	5	57316	31821.5	2.04791e-08
MAE_01150	12480.8	2	10	99846	14.5	1000000000	1.55385e+12	0.2	2900	5	1493500	-1393654	-8.96904e-07
MAE_46900	49084.6	2	10	392677	0.531	1000000000	1.55385e+12	0.2	106.2	5	215055	177622	1.14311e-07
MAE_14860	38021.4	2	10	304171	3.81	1000000000	1.55385e+12	0.2	762	5	1196340	-892169	-5.74167e-07
MAE_11050	16121.6	2	10	128973	16.2	1000000000	1.55385e+12	0.2	3240	5	2154600	-2.02563e+06	-1.30362e-06
MAE_46270	57527.5	2	10	460220	167	1000000000	1.55385e+12	0.2	33400	5	79325000	-78864780	-5.07544e-05
MAE_08550	23005.7	2	10	184045	12.4	1000000000	1.55385e+12	0.2	2480	5	2356000	-2.17195e+06	-1.39779e-06
MAE_30540	22154.5	2	10	177236	122	1000000000	1.55385e+12	0.2	24400	5	22326000	-2.21488e+07	-1.42541e-05
MAE_53750	15505.6	2	10	124045	26.5	1000000000	1.55385e+12	0.2	5300	5	3392000	-3.26796e+06	-2.10313e-06
MAE_24050	38147.1	2	10	305177	2.86	1000000000	1.55385e+12	0.2	572	5	900900	-595723	-3.83385e-07
MAE_01050	20116.8	2	10	160935	2.03	1000000000	1.55385e+12	0.2	406	5	336980	-176045	-1.13296e-07
MAE_45790	20338.4	2	10	162707	390	1000000000	1.55385e+12	0.2	78000	5	65520000	-6.53573e+07	-4.20615e-05
MAE_32310	82799.4	2	10	662395	3.49	1000000000	1.55385e+12	0.2	698	5	2387160	-1.72476e+06	-1.10999e-06
MAE_08480	54127.9	2	10	433023	22.7	1000000000	1.55385e+12	0.2	4540	5	10146900	-9.71388e+06	-6.25149e-06
MAE_39680	7508.68	2	10	60069.4	15.4	1000000000	1.55385e+12	0.2	3080	5	954800	-894731	-5.75815e-07
MAE_36060	16473.9	2	10	131791	4.73	1000000000	1.55385e+12	0.2	946	5	643280	-511489	-3.29175e-07
MAE_02540	16110.2	2	10	128881	18.1	1000000000	1.55385e+12	0.2	3620	5	2407300	-2.27842e+06	-1.46631e-06
MAE_37870	32574.2	2	10	260594	22.7	1000000000	1.55385e+12	0.2	4540	5	6106300	-5.84571e+06	-3.76208e-06
MAE_13610	47713.6	2	10	381709	52	1000000000	1.55385e+12	0.2	10400	5	20488000	-2.01063e+07	-1.29397e-05
MAE_57980	65759.9	2	10	526079	67.2	1000000000	1.55385e+12	0.2	13440	5	36489600	-3.59635e+07	-2.31448e-05
MAE_59040	45911.4	2	10	367291	13.5	1000000000	1.55385e+12	0.2	2700	5	5116500	-4.74921e+06	-3.05641e-06
MAE_19770	30399.7	2	10	243197	0.254	1000000000	1.55385e+12	0.2	50.8	5	63754	179443	1.15483e-07
MAE_07980	16112.6	2	10	128901	2.88	1000000000	1.55385e+12	0.2	576	5	383040	-254139	-1.63554e-07
MAE_54600	9920.77	2	10	79366.2	68.1	1000000000	1.55385e+12	0.2	13620	5	5584200	-5.50483e+06	-3.54271e-06
MAE_52100	43731.6	2	10	349852	27.1	1000000000	1.55385e+12	0.2	5420	5	9783100	-9.43325e+06	-6.07089e-06
MAE_37990	27002.5	2	10	216020	76.3	1000000000	1.55385e+12	0.2	15260	5	17014900	-1.67989e+07	-1.08111e-05
MAE_43740	16588.6	2	10	132708	88.6	1000000000	1.55385e+12	0.2	17720	5	12138200	-1.20055e+07	-7.72629e-06
MAE_28690	17557.2	2	10	140458	73.1	1000000000	1.55385e+12	0.2	14620	5	10599500	-10459042	-6.73105e-06
MAE_25390	37164.9	2	10	297319	8.64	1000000000	1.55385e+12	0.2	1728	5	2652480	-2.35516e+06	-1.51569e-06
MAE_13900	68236.3	2	10	545890	95.3	1000000000	1.55385e+12	0.2	19060	5	53749200	-5.32033e+07	-3.42397e-05
MAE_17000	12968.2	2	10	103745	0.167	1000000000	1.55385e+12	0.2	33.4	5	17869	85876.4	5.52668e-08
MAE_33650	31035	2	10	248280	1.1	1000000000	1.55385e+12	0.2	220	5	281600	-33320.2	-2.14436e-08
MAE_24350	31487.5	2	10	251900	164	1000000000	1.55385e+12	0.2	32800	5	42640000	-4.23881e+07	-2.72794e-05
MAE_06140	15498.2	2	10	123986	1.36	1000000000	1.55385e+12	0.2	272	5	174080	-50094.2	-3.22388e-08
MAE_08010	15744.8	2	10	125958	25.4	1000000000	1.55385e+12	0.2	5080	5	3302000	-3.17604e+06	-2.04398e-06
MAE_01540	7872.4	2	10	62979.2	53.1	1000000000	1.55385e+12	0.2	10620	5	3451500	-3.38852e+06	-2.18073e-06
MAE_34170	13329.4	2	10	106635	0.556	1000000000	1.55385e+12	0.2	111.2	5	61160	45475.4	2.92663e-08
MAE_26430	32312	2	10	258496	78.6	1000000000	1.55385e+12	0.2	15720	5	20986200	-2.07277e+07	-1.33396e-05
MAE_40900	58830.8	2	10	470646	393	1000000000	1.55385e+12	0.2	78600	5	190998000	-1.90527e+08	-0.000122616
MAE_29180	19260.8	2	10	154086	17	1000000000	1.55385e+12	0.2	3400	5	2703000	-2.54891e+06	-1.64039e-06
MAE_54170	34673.4	2	10	277387	1.02	1000000000	1.55385e+12	0.2	204	5	291720	-14332.7	-9.224e-09
MAE_37280	105138	2	10	841107	6.57	1000000000	1.55385e+12	0.2	1314	5	5702760	-4.86165e+06	-3.12878e-06
MAE_20060	60773.1	2	10	486185	8.22	1000000000	1.55385e+12	0.2	1644	5	4126440	-3.64026e+06	-2.34273e-06
MAE_62920	23030.7	2	10	184245	0.391	1000000000	1.55385e+12	0.2	78.2	5	74290	109955	7.07632e-08
MAE_00210	43818.4	2	10	350547	613	1000000000	1.55385e+12	0.2	122600	5	221906000	-2.21555e+08	-0.000142585
MAE_47520	26165.7	2	10	209326	0.663	1000000000	1.55385e+12	0.2	132.6	5	143208	66117.6	4.25508e-08
MAE_20000	33552.7	2	10	268422	43.8	1000000000	1.55385e+12	0.2	8760	5	12132600	-1.18642e+07	-7.63534e-06
MAE_39560	12346	2	10	98767.8	63	1000000000	1.55385e+12	0.2	12600	5	6426000	-6.32723e+06	-4.07197e-06
MAE_43400	55804.3	2	10	446434	39.2	1000000000	1.55385e+12	0.2	7840	5	18071200	-1.76248e+07	-1.13426e-05
MAE_60900	15866.9	2	10	126935	53.1	1000000000	1.55385e+12	0.2	10620	5	6956100	-6.82917e+06	-4.395e-06
MAE_34890	41761.8	2	10	334094	1743	1000000000	1.55385e+12	0.2	348600	5	601335000	-6.01001e+08	-0.000386782
MAE_48600	6423.26	2	10	51386.1	24.2	1000000000	1.55385e+12	0.2	4840	5	1282600	-1.23121e+06	-7.92363e-07
MAE_03290	44596.6	2	10	356773	12.1	1000000000	1.55385e+12	0.2	2420	5	4452800	-4.09603e+06	-2.63605e-06
MAE_54480	11862.7	2	10	94901.3	44.3	1000000000	1.55385e+12	0.2	8860	5	4341400	-4.2465e+06	-2.73289e-06
MAE_03390	81732.9	2	10	653863	13.4	1000000000	1.55385e+12	0.2	2680	5	9045000	-8.39114e+06	-5.40022e-06
MAE_28290	27498.5	2	10	219988	15	1000000000	1.55385e+12	0.2	3000	5	3405000	-3.18501e+06	-2.04975e-06
MAE_13280	81138.1	2	10	649105	10.1	1000000000	1.55385e+12	0.2	2020	5	6767000	-6.11789e+06	-3.93725e-06
MAE_10610	13574	2	10	108592	0.766	1000000000	1.55385e+12	0.2	153.2	5	85792	22799.7	1.4673e-08
MAE_28470	21307.9	2	10	170463	17.8	1000000000	1.55385e+12	0.2	3560	5	3132800	-2.96234e+06	-1.90645e-06
MAE_46660	52356	2	10	418848	17.7	1000000000	1.55385e+12	0.2	3540	5	7646400	-7227552	-4.65138e-06
MAE_34580	13571.5	2	10	108572	0.539	1000000000	1.55385e+12	0.2	107.8	5	60368	48204	3.10223e-08
MAE_10380	43693	2	10	349544	259	1000000000	1.55385e+12	0.2	51800	5	93499000	-9.31495e+07	-5.99475e-05
MAE_04690	32332.5	2	10	258660	37.2	1000000000	1.55385e+12	0.2	7440	5	9932400	-9.67374e+06	-6.22566e-06
MAE_58800	22535.9	2	10	180287	43.2	1000000000	1.55385e+12	0.2	8640	5	8035200	-7.85491e+06	-5.05513e-06
MAE_53960	88474.3	2	10	707795	16.2	1000000000	1.55385e+12	0.2	3240	5	11842200	-1.11344e+07	-7.16569e-06
MAE_57240	22885.7	2	10	183085	309	1000000000	1.55385e+12	0.2	61800	5	58401000	-5.82179e+07	-3.74669e-05
MAE_13170	85096.4	2	10	680771	6.4	1000000000	1.55385e+12	0.2	1280	5	4499200	-3.81843e+06	-2.4574e-06
MAE_61510	28002.7	2	10	224022	0.414	1000000000	1.55385e+12	0.2	82.8	5	95634	128388	8.26257e-08
MAE_08450	63361.4	2	10	506891	4.12	1000000000	1.55385e+12	0.2	824	5	2154760	-1.64787e+06	-1.06051e-06
MAE_22200	49082.1	2	10	392657	0.334	1000000000	1.55385e+12	0.2	66.8	5	135270	257387	1.65645e-07
MAE_35200	6894.69	2	10	55157.5	55.5	1000000000	1.55385e+12	0.2	11100	5	3163500	-3.10834e+06	-2.00041e-06
MAE_03360	34398.9	2	10	275192	1.44	1000000000	1.55385e+12	0.2	288	5	408960	-133768	-8.60884e-08
MAE_55240	7750.34	2	10	62002.7	71.5	1000000000	1.55385e+12	0.2	14300	5	4576000	-4.514e+06	-2.90504e-06
MAE_32700	36352.7	2	10	290822	9.25	1000000000	1.55385e+12	0.2	1850	5	2775000	-2.48418e+06	-1.59872e-06
MAE_17700	50967	2	10	407736	39	1000000000	1.55385e+12	0.2	7800	5	16419000	-1.60113e+07	-1.03043e-05
MAE_03100	49314.8	2	10	394518	11.1	1000000000	1.55385e+12	0.2	2220	5	4517700	-4123182	-2.65353e-06
MAE_03030	50145	2	10	401160	10.1	1000000000	1.55385e+12	0.2	2020	5	4181400	-3.78024e+06	-2.43282e-06
MAE_39600	6657.13	2	10	53257	2.98	1000000000	1.55385e+12	0.2	596	5	163900	-110643	-7.12057e-08
MAE_32890	33696.1	2	10	269569	11.2	1000000000	1.55385e+12	0.2	2240	5	3113600	-2.84403e+06	-1.83031e-06
MAE_60100	68254	2	10	546032	5.96	1000000000	1.55385e+12	0.2	1192	5	3355480	-2.80945e+06	-1.80806e-06
MAE_03370	126147	2	10	1.00918e+06	7	1000000000	1.55385e+12	0.2	1400	5	7287000	-6.27782e+06	-4.04017e-06
MAE_48070	89985.4	2	10	719883	9.4	1000000000	1.55385e+12	0.2	1880	5	6984200	-6.26432e+06	-4.03148e-06
MAE_19450	12002.4	2	10	96018.8	0.03	1000000000	1.55385e+12	0.2	6	5	2970	93048.8	5.98827e-08
MAE_58060	52820.1	2	10	422560	4.14	1000000000	1.55385e+12	0.2	828	5	1805040	-1.38248e+06	-8.89712e-07
MAE_56260	12580.7	2	10	100645	1.92	1000000000	1.55385e+12	0.2	384	5	199680	-99034.6	-6.3735e-08
MAE_44940	30504.5	2	10	244036	1527	1000000000	1.55385e+12	0.2	305400	5	384804000	-3.8456e+08	-0.000247488
MAE_18770	69363.5	2	10	554908	8.76	1000000000	1.55385e+12	0.2	1752	5	5019480	-4.46457e+06	-2.87323e-06
MAE_61200	26289.4	2	10	210315	59.7	1000000000	1.55385e+12	0.2	11940	5	12954900	-1.27446e+07	-8.20194e-06
MAE_19980	14156	2	10	113248	22.9	1000000000	1.55385e+12	0.2	4580	5	2679300	-2.56605e+06	-1.65142e-06
MAE_06380	34045.5	2	10	272364	21.9	1000000000	1.55385e+12	0.2	4380	5	6153900	-5.88154e+06	-3.78514e-06
MAE_08190	35343.9	2	10	282751	1.38	1000000000	1.55385e+12	0.2	276	5	402960	-120209	-7.73621e-08
MAE_25120	6181.19	2	10	49449.5	23.7	1000000000	1.55385e+12	0.2	4740	5	1208700	-1.15925e+06	-7.4605e-07
MAE_13720	32211.7	2	10	257694	20.6	1000000000	1.55385e+12	0.2	4120	5	5479600	-5.22191e+06	-3.36062e-06
MAE_11990	40336.8	2	10	322695	0.326	1000000000	1.55385e+12	0.2	65.2	5	108558	214137	1.3781e-07
MAE_23750	57893.7	2	10	463149	0.434	1000000000	1.55385e+12	0.2	86.8	5	207452	255697	1.64557e-07
MAE_62100	13677.6	2	10	109421	802	1000000000	1.55385e+12	0.2	160400	5	90626000	-9.05166e+07	-5.82531e-05
MAE_54340	13080	2	10	104640	15.4	1000000000	1.55385e+12	0.2	3080	5	1663200	-1.55856e+06	-1.00303e-06
MAE_31410	42182.1	2	10	337457	0.901	1000000000	1.55385e+12	0.2	180.2	5	313548	23908.7	1.53868e-08
MAE_11310	15737.8	2	10	125903	842	1000000000	1.55385e+12	0.2	168400	5	109460000	-1.09334e+08	-7.03633e-05
MAE_26920	8835.35	2	10	70682.8	8.5	1000000000	1.55385e+12	0.2	1700	5	620500	-549817	-3.53842e-07
MAE_56620	34292.1	2	10	274336	0.119	1000000000	1.55385e+12	0.2	23.8	5	33677	240659	1.54879e-07
MAE_46060	8484.34	2	10	67874.7	42.4	1000000000	1.55385e+12	0.2	8480	5	2968000	-2.90013e+06	-1.86641e-06
MAE_47470	28315.6	2	10	226525	4.99	1000000000	1.55385e+12	0.2	998	5	1167660	-941135	-6.05679e-07
MAE_29750	44282.4	2	10	354259	11.5	1000000000	1.55385e+12	0.2	2300	5	4209000	-3.85474e+06	-2.48077e-06
MAE_01080	20574.7	2	10	164598	15.4	1000000000	1.55385e+12	0.2	3080	5	2618000	-2.4534e+06	-1.57892e-06
MAE_55430	27976.1	2	10	223809	189	1000000000	1.55385e+12	0.2	37800	5	43659000	-4.34352e+07	-2.79533e-05
MAE_07060	26766.6	2	10	214133	5.94	1000000000	1.55385e+12	0.2	1188	5	1312740	-1.09861e+06	-7.07023e-07
MAE_58780	63502.3	2	10	508018	4.07	1000000000	1.55385e+12	0.2	814	5	2132680	-1.62466e+06	-1.04557e-06
MAE_33630	30762.6	2	10	246101	28	1000000000	1.55385e+12	0.2	5600	5	7112000	-6.8659e+06	-4.41864e-06
MAE_23250	15859.5	2	100	1.55423e+06	9.39	1000000000	1.55385e+12	0.2	1878	5	1230090	324139	2.08604e-07
MAE_23800	6302.02	2	100	617598	1.74	1000000000	1.55385e+12	0.2	348	5	90480	527118	3.39233e-07
MAE_26100	3631.46	2	100	355883	75.4	1000000000	1.55385e+12	0.2	15080	5	2262000	-1.90612e+06	-1.22671e-06
MAE_07390	12357.5	2	100	1.21103e+06	21.5	1000000000	1.55385e+12	0.2	4300	5	2193000	-981969	-6.31959e-07
MAE_26840	30511.9	2	100	2.99017e+06	30.4	1000000000	1.55385e+12	0.2	6080	5	7660800	-4.67063e+06	-3.00585e-06
MAE_56430	24108.3	2	100	2.36261e+06	142	1000000000	1.55385e+12	0.2	28400	5	28258000	-2.58954e+07	-1.66653e-05
MAE_20600	22297.1	2	100	2.18511e+06	0.771	1000000000	1.55385e+12	0.2	154.2	5	141864	2.04325e+06	1.31496e-06
MAE_32130	6415.06	2	100	628676	17.5	1000000000	1.55385e+12	0.2	3500	5	927500	-298824	-1.92312e-07
MAE_58580	40727.6	2	100	3.99131e+06	38	1000000000	1.55385e+12	0.2	7600	5	12768000	-8.77669e+06	-5.64835e-06
MAE_41390	37812.1	2	100	3.70559e+06	10.4	1000000000	1.55385e+12	0.2	2080	5	3244800	460788	2.96546e-07
MAE_25480	35248.9	2	100	3.45439e+06	0.165	1000000000	1.55385e+12	0.2	33	5	48015	3.40637e+06	2.19221e-06
MAE_07330	32355.5	2	100	3.17084e+06	24.3	1000000000	1.55385e+12	0.2	4860	5	6488100	-3.31726e+06	-2.13487e-06
MAE_12430	204887	2	100	2.00789e+07	16.1	1000000000	1.55385e+12	0.2	3220	5	27257300	-7.17841e+06	-4.61976e-06
MAE_00350	23387.4	2	100	2.29197e+06	31.5	1000000000	1.55385e+12	0.2	6300	5	6079500	-3.78753e+06	-2.43751e-06
MAE_16040	44126	2	100	4.32435e+06	0.243	1000000000	1.55385e+12	0.2	48.6	5	88452	4.2359e+06	2.72607e-06
MAE_61960	46338.6	2	100	4.54118e+06	94.2	1000000000	1.55385e+12	0.2	18840	5	36078600	-3.15374e+07	-2.02963e-05
MAE_09930	9694.69	2	100	950080	6.54	1000000000	1.55385e+12	0.2	1308	5	523200	426880	2.74724e-07
MAE_54180	24722.7	2	100	2.42283e+06	3.07	1000000000	1.55385e+12	0.2	614	5	626280	1.79655e+06	1.15619e-06
MAE_52220	7148.65	2	100	700568	14.4	1000000000	1.55385e+12	0.2	2880	5	849600	-149032	-9.59116e-08
MAE_55190	17675.6	2	100	1.73221e+06	40.2	1000000000	1.55385e+12	0.2	8040	5	5869200	-4.13699e+06	-2.66241e-06
MAE_37410	10180.9	2	100	997726	192	1000000000	1.55385e+12	0.2	38400	5	16128000	-1.51303e+07	-9.73728e-06
MAE_58330	12243.2	2	100	1.19983e+06	6.35	1000000000	1.55385e+12	0.2	1270	5	641350	558483	3.59419e-07
MAE_10130	10544.6	2	100	1.03337e+06	1.11	1000000000	1.55385e+12	0.2	222	5	96570	936801	6.0289e-07
MAE_13830	8106.68	2	100	794455	28.5	1000000000	1.55385e+12	0.2	5700	5	1909500	-1.11505e+06	-7.17602e-07
MAE_05620	39728.2	2	100	3.89336e+06	215	1000000000	1.55385e+12	0.2	43000	5	70520000	-6.66266e+07	-4.28784e-05
MAE_05020	16956.8	2	100	1.66177e+06	16.7	1000000000	1.55385e+12	0.2	3340	5	2338000	-676235	-4.35199e-07
MAE_57360	16939.2	2	100	1.66004e+06	14	1000000000	1.55385e+12	0.2	2800	5	1960000	-299962	-1.93045e-07
MAE_34710	10779.3	2	100	1.05637e+06	10.9	1000000000	1.55385e+12	0.2	2180	5	970100	86270.4	5.55204e-08
MAE_39240	43467.3	2	100	4.2598e+06	2.56	1000000000	1.55385e+12	0.2	512	5	919040	3.34076e+06	2.14999e-06
MAE_38660	34167.5	2	100	3.34842e+06	3.06	1000000000	1.55385e+12	0.2	612	5	862920	2.4855e+06	1.59957e-06
MAE_31300	38301.2	2	100	3.75352e+06	15.3	1000000000	1.55385e+12	0.2	3060	5	4834800	-1.08128e+06	-6.95874e-07
MAE_11320	26507.3	2	100	2.59771e+06	57.3	1000000000	1.55385e+12	0.2	11460	5	12548700	-9.95099e+06	-6.40408e-06
MAE_27160	42251.3	2	100	4.14062e+06	201	1000000000	1.55385e+12	0.2	40200	5	70149000	-6.60084e+07	-4.24805e-05
MAE_60180	95557.4	2	100	9.36462e+06	66.1	1000000000	1.55385e+12	0.2	13220	5	52219000	-4.28544e+07	-2.75795e-05
MAE_28520	31606.7	2	100	3.09746e+06	3.6	1000000000	1.55385e+12	0.2	720	5	939600	2.15786e+06	1.38872e-06
MAE_47650	49081.7	2	100	4.81001e+06	0.291	1000000000	1.55385e+12	0.2	58.2	5	117855	4.69215e+06	3.01969e-06
MAE_45370	9936.35	2	100	973762	22.1	1000000000	1.55385e+12	0.2	4420	5	1812200	-838438	-5.39587e-07
MAE_51260	29429.3	2	100	2.88408e+06	17.5	1000000000	1.55385e+12	0.2	3500	5	4252500	-1.36842e+06	-8.80667e-07
MAE_40150	85227.1	2	100	8.35225e+06	33.4	1000000000	1.55385e+12	0.2	6680	5	23513600	-1.51613e+07	-9.75728e-06
MAE_55840	9325.23	2	100	913873	0.59	1000000000	1.55385e+12	0.2	118	5	45430	868443	5.58897e-07
MAE_29150	34861.4	2	100	3.41641e+06	1.92	1000000000	1.55385e+12	0.2	384	5	552960	2.86345e+06	1.84281e-06
MAE_11540	160819	2	100	1.57603e+07	19.5	1000000000	1.55385e+12	0.2	3900	5	25876500	-1.01162e+07	-6.51043e-06
MAE_36450	6787.8	2	100	665204	0.405	1000000000	1.55385e+12	0.2	81	5	22680	642524	4.13505e-07
MAE_42070	55827.3	2	100	5.47107e+06	6.68	1000000000	1.55385e+12	0.2	1336	5	3079480	2.39159e+06	1.53914e-06
MAE_08460	18778.3	2	100	1.84027e+06	9.33	1000000000	1.55385e+12	0.2	1866	5	1446150	394119	2.53641e-07
MAE_03940	61754.5	2	100	6.05194e+06	30.2	1000000000	1.55385e+12	0.2	6040	5	15402000	-9.35006e+06	-6.01735e-06
MAE_15780	53141.5	2	100	5.20787e+06	12.4	1000000000	1.55385e+12	0.2	2480	5	5443600	-235729	-1.51706e-07
MAE_07070	38039.8	2	100	3.7279e+06	337	1000000000	1.55385e+12	0.2	67400	5	105818000	-1.0209e+08	-6.57014e-05
MAE_45120	14540.6	2	100	1.42498e+06	25.9	1000000000	1.55385e+12	0.2	5180	5	3108000	-1.68302e+06	-1.08313e-06
MAE_27220	8477.78	2	100	830822	18.6	1000000000	1.55385e+12	0.2	3720	5	1302000	-471178	-3.03232e-07
MAE_53690	16835.1	2	100	1.64984e+06	494	1000000000	1.55385e+12	0.2	98800	5	68666000	-6.70162e+07	-4.31291e-05
MAE_02060	14671.3	2	100	1.43778e+06	7.95	1000000000	1.55385e+12	0.2	1590	5	961950	475834	3.06229e-07
MAE_20850	19130.1	2	100	1.87475e+06	11.6	1000000000	1.55385e+12	0.2	2320	5	1832800	41948.8	2.69967e-08
MAE_47870	13566.6	2	100	1.32952e+06	5561	1000000000	1.55385e+12	0.2	1112200	5	622832000	-6.21502e+08	-0.000399976
MAE_39450	8350.8	2	100	818378	74.6	1000000000	1.55385e+12	0.2	14920	5	5147400	-4.32902e+06	-2.786e-06
MAE_02300	47747.7	2	100	4.67927e+06	6.22	1000000000	1.55385e+12	0.2	1244	5	2450680	2.22859e+06	1.43424e-06
MAE_23740	15510.1	2	100	1.51999e+06	21.3	1000000000	1.55385e+12	0.2	4260	5	2726400	-1.20641e+06	-7.764e-07
MAE_10260	19606.4	2	100	1.92143e+06	36764	1000000000	1.55385e+12	0.2	7352800	5	5955768000	-5.95385e+09	-0.00383167
MAE_61570	148050	2	100	1.45089e+07	11	1000000000	1.55385e+12	0.2	2200	5	13442000	1.06689e+06	6.86611e-07
MAE_42480	33076.8	2	100	3.24153e+06	3.05	1000000000	1.55385e+12	0.2	610	5	832650	2.40888e+06	1.55026e-06
MAE_26560	7866.25	2	100	770893	1.33	1000000000	1.55385e+12	0.2	266	5	86450	684443	4.40482e-07
MAE_52050	15745.2	2	100	1.54303e+06	8.64	1000000000	1.55385e+12	0.2	1728	5	1123200	419831	2.70187e-07
MAE_09870	46787.6	2	100	4.58518e+06	1.5	1000000000	1.55385e+12	0.2	300	5	579000	4.00618e+06	2.57823e-06
MAE_35650	36825.4	2	100	3.60889e+06	0.412	1000000000	1.55385e+12	0.2	82.4	5	125248	3.48364e+06	2.24194e-06
MAE_62490	25787.2	2	100	2.52715e+06	213	1000000000	1.55385e+12	0.2	42600	5	45369000	-4.28419e+07	-2.75714e-05
MAE_30420	6299.97	2	100	617397	3.76	1000000000	1.55385e+12	0.2	752	5	195520	421877	2.71504e-07
MAE_30480	9455.08	2	100	926598	1.34	1000000000	1.55385e+12	0.2	268	5	104520	822078	5.29059e-07
MAE_38520	22779.2	2	100	2.23236e+06	1.58	1000000000	1.55385e+12	0.2	316	5	297040	1.93532e+06	1.2455e-06
MAE_21840	31015.7	2	100	3.03954e+06	0.868	1000000000	1.55385e+12	0.2	173.6	5	222208	2.81733e+06	1.81313e-06
MAE_01960	13201.2	2	100	1.29372e+06	71.8	1000000000	1.55385e+12	0.2	14360	5	7826200	-6.53248e+06	-4.20406e-06
MAE_04410	55108	2	100	5.40059e+06	29.8	1000000000	1.55385e+12	0.2	5960	5	13559000	-8.15841e+06	-5.25045e-06
MAE_45300	7015.52	2	100	687521	25.6	1000000000	1.55385e+12	0.2	5120	5	1484800	-797279	-5.13099e-07
MAE_13930	39560.6	2	100	3.87694e+06	37.4	1000000000	1.55385e+12	0.2	7480	5	12229800	-8.35286e+06	-5.37559e-06
MAE_41620	6296.69	2	100	617076	60.7	1000000000	1.55385e+12	0.2	12140	5	3156400	-2.53932e+06	-1.63421e-06
MAE_47080	71893.7	2	100	7.04558e+06	8.11	1000000000	1.55385e+12	0.2	1622	5	4809230	2.23635e+06	1.43923e-06
MAE_00010	39239.5	2	100	3.84547e+06	3.56	1000000000	1.55385e+12	0.2	712	5	1153440	2.69203e+06	1.73249e-06
MAE_19780	43009	2	100	4.21489e+06	4.28	1000000000	1.55385e+12	0.2	856	5	1519400	2.69549e+06	1.73471e-06
MAE_26150	20968.8	2	100	2.05494e+06	4.53	1000000000	1.55385e+12	0.2	906	5	783690	1.27125e+06	8.18129e-07
MAE_00760	17442.6	2	100	1.70937e+06	0.531	1000000000	1.55385e+12	0.2	106.2	5	76464	1.63291e+06	1.05088e-06
MAE_15720	51829.2	2	100	5.07926e+06	368	1000000000	1.55385e+12	0.2	73600	5	157504000	-1.52425e+08	-9.80949e-05
MAE_27670	125152	2	100	1.22649e+07	9.37	1000000000	1.55385e+12	0.2	1874	5	9679210	2.58568e+06	1.66405e-06
MAE_39700	48064.6	2	100	4.71033e+06	15.8	1000000000	1.55385e+12	0.2	3160	5	6272600	-1.56227e+06	-1.00542e-06
MAE_48720	11997	2	100	1.17571e+06	13.8	1000000000	1.55385e+12	0.2	2760	5	1366200	-190492	-1.22594e-07
MAE_10010	63099.6	2	100	6.18376e+06	1525	1000000000	1.55385e+12	0.2	305000	5	794525000	-7.88341e+08	-0.000507347
MAE_38490	10289.4	2	100	1.00836e+06	56.3	1000000000	1.55385e+12	0.2	11260	5	4785500	-3.77714e+06	-2.43082e-06
MAE_32300	34292.1	2	100	3.36062e+06	0.119	1000000000	1.55385e+12	0.2	23.8	5	33677	3.32694e+06	2.1411e-06
MAE_55380	16480.8	2	100	1.61512e+06	98.6	1000000000	1.55385e+12	0.2	19720	5	13409600	-1.17945e+07	-7.59049e-06
MAE_32650	6294.64	2	100	616875	1.37	1000000000	1.55385e+12	0.2	274	5	71240	545635	3.5115e-07
MAE_43560	39855.2	2	100	3.90581e+06	0.833	1000000000	1.55385e+12	0.2	166.6	5	274057	3.63175e+06	2.33726e-06
MAE_25280	10056	2	100	985483	3.3	1000000000	1.55385e+12	0.2	660	5	273900	711583	4.57948e-07
MAE_35950	9083.57	2	100	890190	31.2	1000000000	1.55385e+12	0.2	6240	5	2340000	-1.44981e+06	-9.33044e-07
MAE_52780	23738.8	2	100	2.32641e+06	17.5	1000000000	1.55385e+12	0.2	3500	5	3430000	-1.10359e+06	-7.10231e-07
MAE_23790	59230.6	2	100	5.8046e+06	15.1	1000000000	1.55385e+12	0.2	3020	5	7383900	-1.5793e+06	-1.01638e-06
MAE_35780	22762.4	2	100	2.23071e+06	13.3	1000000000	1.55385e+12	0.2	2660	5	2500400	-269688	-1.73561e-07
MAE_08840	40708.8	2	100	3.98946e+06	7.93	1000000000	1.55385e+12	0.2	1586	5	2664480	1.32498e+06	8.52707e-07
MAE_05790	8118.57	2	100	795620	12.5	1000000000	1.55385e+12	0.2	2500	5	837500	-41880.1	-2.69525e-08
MAE_39160	106031	2	100	1.0391e+07	7.98	1000000000	1.55385e+12	0.2	1596	5	6982500	3.40853e+06	2.1936e-06
MAE_06210	46869	2	100	4.59317e+06	0.322	1000000000	1.55385e+12	0.2	64.4	5	124614	4.46855e+06	2.87579e-06
MAE_24750	17438.5	2	100	1.70897e+06	3.46	1000000000	1.55385e+12	0.2	692	5	498240	1.21073e+06	7.79181e-07
MAE_05040	14301.4	2	100	1.40154e+06	1.58	1000000000	1.55385e+12	0.2	316	5	186440	1.2151e+06	7.81991e-07
MAE_05460	74830.4	2	100	7.33338e+06	18.1	1000000000	1.55385e+12	0.2	3620	5	11185800	-3.85242e+06	-2.47928e-06
MAE_28730	65149.6	2	100	6.38466e+06	51	1000000000	1.55385e+12	0.2	10200	5	27438000	-2.10533e+07	-1.35491e-05
MAE_47880	16111.4	2	100	1.57892e+06	0.45	1000000000	1.55385e+12	0.2	90	5	59850	1.51907e+06	9.77614e-07
MAE_49470	40563.3	2	100	3.97521e+06	30.7	1000000000	1.55385e+12	0.2	6140	5	10284500	-6.30929e+06	-4.06043e-06
MAE_52860	39466.4	2	100	3.86771e+06	124	1000000000	1.55385e+12	0.2	24800	5	40424000	-3.65563e+07	-2.35263e-05
MAE_60150	15384.8	2	100	1.50771e+06	39.4	1000000000	1.55385e+12	0.2	7880	5	5003800	-3.49609e+06	-2.24995e-06
MAE_61050	13691.9	2	100	1.34181e+06	5.7	1000000000	1.55385e+12	0.2	1140	5	644100	697708	4.49019e-07
MAE_26800	61001.6	2	100	5.97816e+06	55.4	1000000000	1.55385e+12	0.2	11080	5	27921600	-2.19434e+07	-1.4122e-05
MAE_30960	11515.8	2	100	1.12854e+06	6.47	1000000000	1.55385e+12	0.2	1294	5	614650	513893	3.30723e-07
MAE_18020	7022.9	2	100	688244	115	1000000000	1.55385e+12	0.2	23000	5	6670000	-5.98176e+06	-3.84963e-06
MAE_31040	20722.2	2	100	2.03078e+06	0.108	1000000000	1.55385e+12	0.2	21.6	5	18468	2.01231e+06	1.29505e-06
MAE_57050	34043	2	100	3.33622e+06	1.42	1000000000	1.55385e+12	0.2	284	5	399020	2.9372e+06	1.89027e-06
MAE_53420	36097.9	2	100	3.5376e+06	1.1	1000000000	1.55385e+12	0.2	220	5	327800	3.2098e+06	2.06571e-06
MAE_11680	16351.4	2	100	1.60244e+06	11.8	1000000000	1.55385e+12	0.2	2360	5	1593000	9438.18	6.07406e-09
MAE_39960	35466.7	2	100	3.47574e+06	18.3	1000000000	1.55385e+12	0.2	3660	5	5361900	-1.88616e+06	-1.21386e-06
MAE_17630	15381.5	2	100	1.50739e+06	68.9	1000000000	1.55385e+12	0.2	13780	5	8750300	-7.24291e+06	-4.66127e-06
MAE_12300	6174.63	2	100	605114	4.67	1000000000	1.55385e+12	0.2	934	5	238170	366944	2.36151e-07
MAE_12320	12230.9	2	100	1.19863e+06	13.8	1000000000	1.55385e+12	0.2	2760	5	1393800	-195173	-1.25606e-07
MAE_44430	22168.5	2	100	2.17251e+06	146	1000000000	1.55385e+12	0.2	29200	5	26718000	-2.45455e+07	-1.57966e-05
MAE_23110	47976.6	2	100	4.70171e+06	1.05	1000000000	1.55385e+12	0.2	210	5	415800	4.28591e+06	2.75825e-06
MAE_13050	51832.9	2	100	5.07963e+06	22.2	1000000000	1.55385e+12	0.2	4440	5	9501600	-4.42197e+06	-2.84582e-06
MAE_23570	26634.7	2	100	2.6102e+06	330	1000000000	1.55385e+12	0.2	66000	5	72600000	-6.99898e+07	-4.50428e-05
MAE_44020	8483.93	2	100	831425	90.2	1000000000	1.55385e+12	0.2	18040	5	6314000	-5.48257e+06	-3.52838e-06
MAE_50080	17804.2	2	100	1.74482e+06	2894	1000000000	1.55385e+12	0.2	578800	5	425418000	-4.23673e+08	-0.00027266
MAE_29680	13692.3	2	100	1.34185e+06	6.53	1000000000	1.55385e+12	0.2	1306	5	737890	603958	3.88685e-07
MAE_41700	43264.2	2	100	4.23989e+06	1.59	1000000000	1.55385e+12	0.2	318	5	567630	3.67226e+06	2.36333e-06
MAE_62270	26524.5	2	100	2.5994e+06	1.67	1000000000	1.55385e+12	0.2	334	5	365730	2.23367e+06	1.43751e-06
MAE_36710	36948.3	2	100	3.62093e+06	289	1000000000	1.55385e+12	0.2	57800	5	88145000	-8.45241e+07	-5.43965e-05
MAE_45240	35361.5	2	100	3.46543e+06	173	1000000000	1.55385e+12	0.2	34600	5	50516000	-4.70506e+07	-3.028e-05
MAE_15980	64203.5	2	100	6.29194e+06	68.9	1000000000	1.55385e+12	0.2	13780	5	36517000	-3.02251e+07	-1.94517e-05
MAE_12480	82968.6	2	100	8.13093e+06	8.58	1000000000	1.55385e+12	0.2	1716	5	5877300	2.25363e+06	1.45035e-06
MAE_54130	60663.3	2	100	5.94501e+06	104	1000000000	1.55385e+12	0.2	20800	5	52104000	-4.6159e+07	-2.97062e-05
MAE_23160	51227.9	2	100	5.02034e+06	12.1	1000000000	1.55385e+12	0.2	2420	5	5118300	-97961.9	-6.30446e-08
MAE_31200	30668.4	2	100	3.0055e+06	11.2	1000000000	1.55385e+12	0.2	2240	5	2833600	171902	1.1063e-07
MAE_20910	15748.5	2	100	1.54335e+06	12.9	1000000000	1.55385e+12	0.2	2580	5	1677000	-133648	-8.60109e-08
MAE_48490	8478.6	2	100	830903	1.07	1000000000	1.55385e+12	0.2	214	5	74900	756003	4.86535e-07
MAE_46020	18396.9	2	100	1.8029e+06	8.63	1000000000	1.55385e+12	0.2	1726	5	1311760	491137	3.16078e-07
MAE_29320	10418.4	2	100	1.02101e+06	2.47	1000000000	1.55385e+12	0.2	494	5	212420	808587	5.20376e-07
MAE_43900	20818.8	2	100	2.04025e+06	0.22	1000000000	1.55385e+12	0.2	44	5	37840	2.00241e+06	1.28867e-06
MAE_40360	47974.6	2	100	4.70151e+06	1.05	1000000000	1.55385e+12	0.2	210	5	415800	4.28571e+06	2.75812e-06
MAE_42410	47977	2	100	4.70175e+06	1.05	1000000000	1.55385e+12	0.2	210	5	415800	4.28595e+06	2.75828e-06
MAE_01360	9201.94	2	100	901790	3.36	1000000000	1.55385e+12	0.2	672	5	255360	646430	4.16018e-07
MAE_44570	13807	2	100	1.35309e+06	26.3	1000000000	1.55385e+12	0.2	5260	5	2998200	-1.64511e+06	-1.05873e-06
MAE_45570	12599.5	2	100	1.23475e+06	0.612	1000000000	1.55385e+12	0.2	122.4	5	63648	1.17111e+06	7.5368e-07
MAE_13950	8597.38	2	100	842543	5.9	1000000000	1.55385e+12	0.2	1180	5	418900	423643	2.72641e-07
MAE_17430	13804.5	2	100	1.35285e+06	141	1000000000	1.55385e+12	0.2	28200	5	16074000	-1.47212e+07	-9.47399e-06
MAE_38050	81623.1	2	100	7.99906e+06	1.96	1000000000	1.55385e+12	0.2	392	5	1321040	6.67802e+06	4.29773e-06
MAE_38540	82825.3	2	100	8.11687e+06	39.6	1000000000	1.55385e+12	0.2	7920	5	27086400	-1.89695e+07	-1.22081e-05
MAE_37590	8720.26	2	100	854585	71.2	1000000000	1.55385e+12	0.2	14240	5	5126400	-4.27181e+06	-2.74918e-06
MAE_42880	20342.5	2	100	1.99356e+06	1.94	1000000000	1.55385e+12	0.2	388	5	325920	1.66764e+06	1.07323e-06
MAE_38000	63461.3	2	100	6.21921e+06	3.89	1000000000	1.55385e+12	0.2	778	5	2038360	4.18085e+06	2.69064e-06
MAE_38770	7394	2	100	724612	2.23	1000000000	1.55385e+12	0.2	446	5	136030	588582	3.78789e-07
MAE_16820	18784.4	2	100	1.84087e+06	50.5	1000000000	1.55385e+12	0.2	10100	5	7827500	-5.98663e+06	-3.85277e-06
MAE_59790	42165.3	2	100	4.1322e+06	0.257	1000000000	1.55385e+12	0.2	51.4	5	89436	4.04276e+06	2.60177e-06
MAE_60550	41322.3	2	100	4.04959e+06	1.57	1000000000	1.55385e+12	0.2	314	5	535370	3.51422e+06	2.26162e-06
MAE_37150	49023.9	2	100	4.80434e+06	46.8	1000000000	1.55385e+12	0.2	9360	5	18954000	-1.41497e+07	-9.10619e-06
MAE_49170	58109.5	2	100	5.69473e+06	20.7	1000000000	1.55385e+12	0.2	4140	5	9936000	-4.24127e+06	-2.72952e-06
MAE_43240	116466	2	100	1.14137e+07	16.1	1000000000	1.55385e+12	0.2	3220	5	15488200	-4.07453e+06	-2.62222e-06
MAE_59910	27966.7	2	100	2.74073e+06	3.67	1000000000	1.55385e+12	0.2	734	5	847770	1.89296e+06	1.21824e-06
MAE_15190	61303.2	2	100	6.00771e+06	7.61	1000000000	1.55385e+12	0.2	1522	5	3850660	2.15705e+06	1.3882e-06
MAE_60420	76592.5	2	100	7.50607e+06	13	1000000000	1.55385e+12	0.2	2600	5	8216000	-709933	-4.56886e-07
MAE_10000	13684.9	2	100	1.34113e+06	0.715	1000000000	1.55385e+12	0.2	143	5	80795	1.26033e+06	8.11101e-07
MAE_29170	8119.39	2	100	795700	4.12	1000000000	1.55385e+12	0.2	824	5	276040	519660	3.34434e-07
MAE_53530	47977.4	2	100	4.70179e+06	0.936	1000000000	1.55385e+12	0.2	187.2	5	370656	4.33113e+06	2.78735e-06
MAE_06410	44127.3	2	100	4.32447e+06	0.7	1000000000	1.55385e+12	0.2	140	5	254800	4.06967e+06	2.61909e-06
MAE_45550	49084.2	2	100	4.81025e+06	0.533	1000000000	1.55385e+12	0.2	106.6	5	215865	4.59438e+06	2.95677e-06
MAE_02870	26524.5	2	100	2.5994e+06	0.255	1000000000	1.55385e+12	0.2	51	5	55845	2.54356e+06	1.63694e-06
MAE_07360	12833	2	100	1.25763e+06	118	1000000000	1.55385e+12	0.2	23600	5	12508000	-1.12504e+07	-7.24032e-06
MAE_31240	47980.3	2	100	4.70207e+06	13.5	1000000000	1.55385e+12	0.2	2700	5	5346000	-643932	-4.1441e-07
MAE_48120	21186.7	2	100	2.07629e+06	18.9	1000000000	1.55385e+12	0.2	3780	5	3307500	-1.23121e+06	-7.92359e-07
MAE_14170	51280.4	2	100	5.02548e+06	31.4	1000000000	1.55385e+12	0.2	6280	5	13282200	-8.25672e+06	-5.31372e-06
MAE_62830	6664.51	2	100	653122	0.74	1000000000	1.55385e+12	0.2	148	5	40700	612422	3.94132e-07
MAE_01840	60093.2	2	100	5.88914e+06	14.6	1000000000	1.55385e+12	0.2	2920	5	7241600	-1.35246e+06	-8.70396e-07
MAE_49200	40204.9	2	100	3.94008e+06	10.9	1000000000	1.55385e+12	0.2	2180	5	3618800	321284	2.06766e-07
MAE_38060	8114.88	2	100	795258	11.5	1000000000	1.55385e+12	0.2	2300	5	770500	24758.2	1.59335e-08
MAE_30320	70159	2	100	6.87558e+06	14	1000000000	1.55385e+12	0.2	2800	5	8106000	-1.23042e+06	-7.9185e-07
MAE_24240	23738	2	100	2.32633e+06	20.6	1000000000	1.55385e+12	0.2	4120	5	4037600	-1.71127e+06	-1.10131e-06
MAE_42790	15489.2	2	100	1.51794e+06	55.3	1000000000	1.55385e+12	0.2	11060	5	7078400	-5.56046e+06	-3.5785e-06
MAE_38420	7267.02	2	100	712168	1.64	1000000000	1.55385e+12	0.2	328	5	98400	613768	3.94998e-07
MAE_10950	81362.7	2	100	7.97354e+06	27.6	1000000000	1.55385e+12	0.2	5520	5	18519600	-1.05461e+07	-6.78705e-06
MAE_54670	191716	2	100	1.87882e+07	16.8	1000000000	1.55385e+12	0.2	3360	5	26611200	-7.82302e+06	-5.0346e-06
MAE_03420	76324.2	2	100	7.47977e+06	20.6	1000000000	1.55385e+12	0.2	4120	5	12978000	-5.49823e+06	-3.53845e-06
MAE_31600	41699.6	2	100	4.08656e+06	28.8	1000000000	1.55385e+12	0.2	5760	5	9907200	-5.82064e+06	-3.74595e-06
MAE_58020	13211.1	2	100	1.29468e+06	10.9	1000000000	1.55385e+12	0.2	2180	5	1188100	106584	6.85934e-08
MAE_22390	10533.9	2	100	1.03233e+06	2.5	1000000000	1.55385e+12	0.2	500	5	217500	814826	5.24392e-07
MAE_12090	6293.82	2	100	616794	72.9	1000000000	1.55385e+12	0.2	14580	5	3790800	-3.17401e+06	-2.04267e-06
MAE_59880	27621.8	2	100	2.70694e+06	16.2	1000000000	1.55385e+12	0.2	3240	5	3693600	-986663	-6.34979e-07
MAE_44860	50013.5	2	100	4.90132e+06	7.25	1000000000	1.55385e+12	0.2	1450	5	2994250	1.90707e+06	1.22732e-06
MAE_39030	65634.2	2	100	6.43215e+06	3.81	1000000000	1.55385e+12	0.2	762	5	2065020	4.36713e+06	2.81052e-06
MAE_38350	28324.6	2	100	2.77582e+06	16	1000000000	1.55385e+12	0.2	3200	5	3744000	-968184	-6.23087e-07
MAE_35820	50862.2	2	100	4.98449e+06	15.2	1000000000	1.55385e+12	0.2	3040	5	6384000	-1.39951e+06	-9.00671e-07
MAE_41640	54158.5	2	100	5.30753e+06	30.5	1000000000	1.55385e+12	0.2	6100	5	13664000	-8.35647e+06	-5.37791e-06
MAE_27020	35022	2	100	3.43215e+06	0.692	1000000000	1.55385e+12	0.2	138.4	5	199988	3.23216e+06	2.0801e-06
MAE_10780	17095.2	2	100	1.67533e+06	23.2	1000000000	1.55385e+12	0.2	4640	5	3271200	-1.59587e+06	-1.02704e-06
MAE_09110	13691.9	2	100	1.34181e+06	10.2	1000000000	1.55385e+12	0.2	2040	5	1152600	189208	1.21767e-07
MAE_39510	14774.1	2	100	1.44786e+06	72.2	1000000000	1.55385e+12	0.2	14440	5	8808400	-7.36054e+06	-4.73697e-06
MAE_57470	7024.95	2	100	688445	1.29	1000000000	1.55385e+12	0.2	258	5	74820	613625	3.94906e-07
MAE_42520	25218.3	2	100	2.4714e+06	16	1000000000	1.55385e+12	0.2	3200	5	3328000	-856604	-5.51278e-07
MAE_46710	22789.4	2	100	2.23336e+06	2.3	1000000000	1.55385e+12	0.2	460	5	432400	1.80096e+06	1.15903e-06
MAE_11430	24220.5	2	100	2.37361e+06	198	1000000000	1.55385e+12	0.2	39600	5	39600000	-3.72264e+07	-2.39575e-05
MAE_28400	34972.3	2	100	3.42729e+06	4.78	1000000000	1.55385e+12	0.2	956	5	1381420	2.04587e+06	1.31665e-06
MAE_10930	37805.1	2	100	3.7049e+06	6.31	1000000000	1.55385e+12	0.2	1262	5	1968720	1.73618e+06	1.11734e-06
MAE_11620	26768.6	2	100	2.62332e+06	1.7	1000000000	1.55385e+12	0.2	340	5	375700	2.24762e+06	1.44649e-06
MAE_15090	28715	2	100	2.81407e+06	7.74	1000000000	1.55385e+12	0.2	1548	5	1834380	979692	6.30493e-07
MAE_17740	53912.4	2	100	5.28342e+06	8.76	1000000000	1.55385e+12	0.2	1752	5	3898200	1.38522e+06	8.91475e-07
MAE_19480	40795.6	2	100	3.99796e+06	18.5	1000000000	1.55385e+12	0.2	3700	5	6234500	-2.23654e+06	-1.43935e-06
MAE_12000	6665.33	2	100	653202	111	1000000000	1.55385e+12	0.2	22200	5	6105000	-5.4518e+06	-3.50857e-06
MAE_06460	30878.5	2	100	3.02609e+06	4.27	1000000000	1.55385e+12	0.2	854	5	1088850	1.93724e+06	1.24674e-06
MAE_02600	58510.1	2	100	5.73399e+06	432	1000000000	1.55385e+12	0.2	86400	5	208656000	-2.02922e+08	-0.000130593
MAE_43970	22284	2	100	2.18383e+06	44.6	1000000000	1.55385e+12	0.2	8920	5	8206400	-6.02257e+06	-3.8759e-06
MAE_32540	15268	2	100	1.49627e+06	4.41	1000000000	1.55385e+12	0.2	882	5	555660	940608	6.0534e-07
MAE_26470	33066.5	2	100	3.24052e+06	5.07	1000000000	1.55385e+12	0.2	1014	5	1384110	1.85641e+06	1.19472e-06
MAE_52560	15482.6	2	100	1.5173e+06	301	1000000000	1.55385e+12	0.2	60200	5	38528000	-3.70107e+07	-2.38187e-05
MAE_32660	47339.2	2	100	4.63925e+06	179	1000000000	1.55385e+12	0.2	35800	5	69989000	-6.53498e+07	-4.20567e-05
MAE_02260	16967	2	100	1.66277e+06	4.17	1000000000	1.55385e+12	0.2	834	5	583800	1.07897e+06	6.94385e-07
MAE_60380	66202.3	2	100	6.48782e+06	3.65	1000000000	1.55385e+12	0.2	730	5	1996550	4.49127e+06	2.89041e-06
MAE_42720	34278.1	2	100	3.35926e+06	25.5	1000000000	1.55385e+12	0.2	5100	5	7216500	-3.85724e+06	-2.48238e-06
MAE_55810	73642.2	2	100	7.21693e+06	11.5	1000000000	1.55385e+12	0.2	2300	5	6992000	224933	1.44758e-07
MAE_17050	11141	2	100	1.09181e+06	107	1000000000	1.55385e+12	0.2	21400	5	9844000	-8.75219e+06	-5.63258e-06
MAE_20050	21060.1	2	100	2.06389e+06	238	1000000000	1.55385e+12	0.2	47600	5	41412000	-3.93481e+07	-2.5323e-05
MAE_57290	22993.4	2	100	2.25335e+06	975	1000000000	1.55385e+12	0.2	195000	5	185250000	-1.82997e+08	-0.00011777
MAE_53550	64054.4	2	100	6.27733e+06	10.9	1000000000	1.55385e+12	0.2	2180	5	5766100	511228	3.29007e-07
MAE_05190	13683.3	2	100	1.34096e+06	0.108	1000000000	1.55385e+12	0.2	21.6	5	12204	1.32876e+06	8.55141e-07
MAE_53490	56783.3	2	100	5.56476e+06	4.4	1000000000	1.55385e+12	0.2	880	5	2063600	3.50116e+06	2.25321e-06
MAE_03410	67519.1	2	100	6.61687e+06	2722	1000000000	1.55385e+12	0.2	544400	5	1518876000	-1.51226e+09	-0.000973234
MAE_59430	8600.66	2	100	842865	108	1000000000	1.55385e+12	0.2	21600	5	7668000	-6.82514e+06	-4.3924e-06
MAE_05230	46002.3	2	100	4.50823e+06	210	1000000000	1.55385e+12	0.2	42000	5	79800000	-7.52918e+07	-4.8455e-05
MAE_52640	30395.6	2	100	2.97877e+06	7.8	1000000000	1.55385e+12	0.2	1560	5	1957800	1.02097e+06	6.57056e-07
MAE_27680	61634.5	2	100	6.04018e+06	10.8	1000000000	1.55385e+12	0.2	2160	5	5497200	542980	3.49442e-07
MAE_60640	31383.9	2	100	3.07563e+06	3.67	1000000000	1.55385e+12	0.2	734	5	950530	2.1251e+06	1.36763e-06
MAE_25300	57665.1	2	100	5.65118e+06	5.62	1000000000	1.55385e+12	0.2	1124	5	2675120	2.97606e+06	1.91528e-06
MAE_00100	72408	2	100	7.09599e+06	12.7	1000000000	1.55385e+12	0.2	2540	5	7594600	-498612	-3.20888e-07
MAE_14990	33465.5	2	100	3.27962e+06	24.6	1000000000	1.55385e+12	0.2	4920	5	6789600	-3.50998e+06	-2.25889e-06
MAE_18460	19751.9	2	100	1.93568e+06	0.12	1000000000	1.55385e+12	0.2	24	5	19560	1.91612e+06	1.23315e-06
MAE_63050	7395.23	2	100	724733	8.9	1000000000	1.55385e+12	0.2	1780	5	542900	181833	1.17021e-07
MAE_43050	13576.4	2	100	1.33049e+06	3.09	1000000000	1.55385e+12	0.2	618	5	346080	984409	6.33529e-07
MAE_02840	23849.8	2	100	2.33728e+06	177	1000000000	1.55385e+12	0.2	35400	5	34869000	-3.25317e+07	-2.09362e-05
MAE_22230	11874.1	2	100	1.16367e+06	53	1000000000	1.55385e+12	0.2	10600	5	5194000	-4.03033e+06	-2.59377e-06
MAE_19990	54832.8	2	100	5.37361e+06	1102	1000000000	1.55385e+12	0.2	220400	5	499206000	-4.93832e+08	-0.000317812
MAE_04450	102996	2	100	1.00936e+07	15.5	1000000000	1.55385e+12	0.2	3100	5	13190500	-3.09693e+06	-1.99307e-06
MAE_27350	45053.3	2	100	4.41522e+06	0.363	1000000000	1.55385e+12	0.2	72.6	5	135036	4.28019e+06	2.75457e-06
MAE_14830	47094.3	2	100	4.61524e+06	1.17	1000000000	1.55385e+12	0.2	234	5	455130	4.16011e+06	2.67729e-06
MAE_37930	8484.75	2	100	831506	0.049	1000000000	1.55385e+12	0.2	9.8	5	3430	828076	5.32918e-07
MAE_12930	57770.8	2	100	5.66154e+06	26.5	1000000000	1.55385e+12	0.2	5300	5	12640500	-6.97896e+06	-4.4914e-06
MAE_61540	24120.2	2	100	2.36378e+06	13.8	1000000000	1.55385e+12	0.2	2760	5	2746200	-382420	-2.46111e-07
MAE_05210	26401.2	2	100	2.58732e+06	34.3	1000000000	1.55385e+12	0.2	6860	5	7477400	-4.89008e+06	-3.14707e-06
MAE_09880	22297.5	2	100	2.18515e+06	0.771	1000000000	1.55385e+12	0.2	154.2	5	141864	2.04329e+06	1.31499e-06
MAE_34050	8115.7	2	100	795339	0.869	1000000000	1.55385e+12	0.2	173.8	5	58223	737116	4.7438e-07
MAE_49540	56937.3	2	100	5.57985e+06	4.04	1000000000	1.55385e+12	0.2	808	5	1898800	3.68105e+06	2.36899e-06
MAE_25590	34521	2	100	3.38306e+06	6.9	1000000000	1.55385e+12	0.2	1380	5	1966500	1.41656e+06	9.11645e-07
MAE_60790	42617.4	2	100	4.17651e+06	56.1	1000000000	1.55385e+12	0.2	11220	5	19747200	-1.55707e+07	-1.00207e-05
MAE_50700	74794.3	2	100	7.32984e+06	19.4	1000000000	1.55385e+12	0.2	3880	5	11989200	-4.65936e+06	-2.99859e-06
MAE_10290	45303.6	2	100	4.43975e+06	17.5	1000000000	1.55385e+12	0.2	3500	5	6545000	-2.10525e+06	-1.35486e-06
MAE_03650	22511.7	2	100	2.20615e+06	19.5	1000000000	1.55385e+12	0.2	3900	5	3627000	-1.42085e+06	-9.14409e-07
MAE_22770	53883.3	2	100	5.28057e+06	6.56	1000000000	1.55385e+12	0.2	1312	5	2919200	2.36137e+06	1.51969e-06
MAE_58830	22663.7	2	100	2.22104e+06	14.2	1000000000	1.55385e+12	0.2	2840	5	2655400	-434359	-2.79537e-07
MAE_12190	160910	2	100	1.57692e+07	16.3	1000000000	1.55385e+12	0.2	3260	5	21662700	-5.8935e+06	-3.79283e-06
MAE_34410	49085.4	2	100	4.81037e+06	0.531	1000000000	1.55385e+12	0.2	106.2	5	215055	4.59531e+06	2.95737e-06
MAE_53430	50088	2	100	4.90862e+06	357	1000000000	1.55385e+12	0.2	71400	5	147798000	-1.42889e+08	-9.19583e-05
MAE_33690	54248.3	2	100	5.31633e+06	345	1000000000	1.55385e+12	0.2	69000	5	154560000	-1.49244e+08	-9.60477e-05
MAE_48530	15754.6	2	100	1.54395e+06	25	1000000000	1.55385e+12	0.2	5000	5	3250000	-1.70605e+06	-1.09795e-06
MAE_13560	77957.6	2	100	7.63985e+06	12.9	1000000000	1.55385e+12	0.2	2580	5	8307600	-667754	-4.29742e-07
MAE_45530	14060.1	2	100	1.37789e+06	0.354	1000000000	1.55385e+12	0.2	70.8	5	41064	1.33683e+06	8.60334e-07
MAE_59060	66451.7	2	100	6.51227e+06	25	1000000000	1.55385e+12	0.2	5000	5	13725000	-7.21273e+06	-4.64185e-06
MAE_22640	13084.1	2	100	1.28224e+06	42	1000000000	1.55385e+12	0.2	8400	5	4536000	-3.25376e+06	-2.094e-06
MAE_59460	6177.5	2	100	605395	15.5	1000000000	1.55385e+12	0.2	3100	5	790500	-185105	-1.19127e-07
MAE_30700	116129	2	100	1.13806e+07	12.9	1000000000	1.55385e+12	0.2	2580	5	12371100	-990464	-6.37426e-07
MAE_15050	53912.9	2	100	5.28346e+06	5.02	1000000000	1.55385e+12	0.2	1004	5	2233900	3.04956e+06	1.96258e-06
MAE_48460	47256.1	2	100	4.6311e+06	6.93	1000000000	1.55385e+12	0.2	1386	5	2702700	1.9284e+06	1.24105e-06
MAE_57490	26640.8	2	100	2.6108e+06	11.9	1000000000	1.55385e+12	0.2	2380	5	2618000	-7199.64	-4.63342e-09
MAE_34670	9700.02	2	100	950602	1.43	1000000000	1.55385e+12	0.2	286	5	114400	836202	5.38148e-07
MAE_12500	16605.8	2	100	1.62737e+06	3.25	1000000000	1.55385e+12	0.2	650	5	445250	1.18212e+06	7.60766e-07
MAE_33180	15522.4	2	100	1.5212e+06	0.42	1000000000	1.55385e+12	0.2	84	5	53760	1.46744e+06	9.44387e-07
MAE_33950	6783.29	2	100	664762	56.8	1000000000	1.55385e+12	0.2	11360	5	3180800	-2.51604e+06	-1.61923e-06
MAE_41480	17806.7	2	100	1.74506e+06	19.5	1000000000	1.55385e+12	0.2	3900	5	2866500	-1.12144e+06	-7.21719e-07
MAE_28550	38043.1	2	100	3.72823e+06	9.97	1000000000	1.55385e+12	0.2	1994	5	3130580	597646	3.84623e-07
MAE_09740	84980.5	2	100	8.32809e+06	57.3	1000000000	1.55385e+12	0.2	11460	5	40224600	-3.18965e+07	-2.05274e-05
MAE_50230	6905.76	2	100	676764	49.6	1000000000	1.55385e+12	0.2	9920	5	2827200	-2.15044e+06	-1.38394e-06
MAE_19080	23881	2	100	2.34034e+06	14.8	1000000000	1.55385e+12	0.2	2960	5	2915600	-575262	-3.70217e-07
MAE_56050	6185.29	2	100	606158	61.8	1000000000	1.55385e+12	0.2	12360	5	3151800	-2.54564e+06	-1.63828e-06
MAE_26480	25801.6	2	100	2.52855e+06	0.873	1000000000	1.55385e+12	0.2	174.6	5	185949	2.3426e+06	1.50761e-06
MAE_02120	37902.2	2	100	3.71442e+06	22.9	1000000000	1.55385e+12	0.2	4580	5	7167700	-3.45328e+06	-2.2224e-06
MAE_48410	57664.3	2	100	5.6511e+06	4.04	1000000000	1.55385e+12	0.2	808	5	1923040	3.72806e+06	2.39924e-06
MAE_49260	74711.2	2	100	7.3217e+06	17.9	1000000000	1.55385e+12	0.2	3580	5	11044300	-3.7226e+06	-2.39573e-06
MAE_59600	12713.8	2	100	1.24595e+06	18.8	1000000000	1.55385e+12	0.2	3760	5	1974000	-728048	-4.68544e-07
MAE_46280	59711.9	2	100	5.85176e+06	20.1	1000000000	1.55385e+12	0.2	4020	5	9909300	-4.05754e+06	-2.61128e-06
MAE_38670	46378.3	2	100	4.54508e+06	55.8	1000000000	1.55385e+12	0.2	11160	5	21371400	-1.68263e+07	-1.08288e-05
MAE_43570	94149	2	100	9.2266e+06	12.4	1000000000	1.55385e+12	0.2	2480	5	9634800	-408203	-2.62704e-07
MAE_06200	46627	2	100	4.56944e+06	0.454	1000000000	1.55385e+12	0.2	90.8	5	174790	4.39465e+06	2.82823e-06
MAE_05590	41317.4	2	100	4.04911e+06	1.28	1000000000	1.55385e+12	0.2	256	5	436480	3.61263e+06	2.32495e-06
MAE_26640	69026.4	2	100	6.76459e+06	12.2	1000000000	1.55385e+12	0.2	2440	5	6954000	-189409	-1.21896e-07
MAE_37780	34742.6	2	100	3.40477e+06	21.6	1000000000	1.55385e+12	0.2	4320	5	6199200	-2.79443e+06	-1.79839e-06
MAE_61060	179048	2	100	1.75467e+07	11	1000000000	1.55385e+12	0.2	2200	5	16280000	1.26672e+06	8.15214e-07
MAE_11880	18642.3	2	100	1.82694e+06	15.3	1000000000	1.55385e+12	0.2	3060	5	2356200	-529259	-3.40611e-07
MAE_57280	14639.3	2	100	1.43465e+06	377	1000000000	1.55385e+12	0.2	75400	5	45617000	-4.41823e+07	-2.84341e-05
MAE_26880	14772.8	2	100	1.44774e+06	4.04	1000000000	1.55385e+12	0.2	808	5	492880	954857	6.14511e-07
MAE_02680	49731.7	2	100	4.8737e+06	19.1	1000000000	1.55385e+12	0.2	3820	5	7850100	-2.9764e+06	-1.9155e-06
MAE_42110	88978.7	2	100	8.71991e+06	0.825	1000000000	1.55385e+12	0.2	165	5	605550	8.11436e+06	5.2221e-06
MAE_22470	25566.5	2	100	2.50551e+06	0.858	1000000000	1.55385e+12	0.2	171.6	5	181038	2.32448e+06	1.49595e-06
MAE_18620	80975.5	2	100	7.9356e+06	11.3	1000000000	1.55385e+12	0.2	2260	5	7559700	375898	2.41914e-07
MAE_34830	10671.2	2	100	1.04577e+06	39.8	1000000000	1.55385e+12	0.2	7960	5	3502400	-2.45663e+06	-1.58099e-06
MAE_30300	15864.4	2	100	1.55471e+06	33.9	1000000000	1.55385e+12	0.2	6780	5	4440900	-2.88619e+06	-1.85744e-06
MAE_57390	11373.6	2	100	1.11461e+06	93.3	1000000000	1.55385e+12	0.2	18660	5	8770200	-7.65559e+06	-4.92685e-06
MAE_61450	10061.7	2	100	986046	25.3	1000000000	1.55385e+12	0.2	5060	5	2099900	-1.11385e+06	-7.16835e-07
MAE_01030	41201.9	2	100	4.03779e+06	5.28	1000000000	1.55385e+12	0.2	1056	5	1795200	2.24259e+06	1.44325e-06
MAE_48450	34673.4	2	100	3.39799e+06	1.02	1000000000	1.55385e+12	0.2	204	5	291720	3.10627e+06	1.99908e-06
MAE_44230	43752.1	2	100	4.2877e+06	0.414	1000000000	1.55385e+12	0.2	82.8	5	149454	4.13825e+06	2.66322e-06
MAE_50630	12355.8	2	100	1.21087e+06	0.506	1000000000	1.55385e+12	0.2	101.2	5	51612	1.15926e+06	7.46055e-07
MAE_09160	8117.75	2	100	795540	41.6	1000000000	1.55385e+12	0.2	8320	5	2787200	-1.99166e+06	-1.28176e-06
MAE_24370	10412.3	2	100	1.0204e+06	22.9	1000000000	1.55385e+12	0.2	4580	5	1969400	-948996	-6.10738e-07
MAE_43110	51227.9	2	100	5.02034e+06	0.364	1000000000	1.55385e+12	0.2	72.8	5	153972	4.86637e+06	3.13181e-06
MAE_08200	23978	2	100	2.34985e+06	51.3	1000000000	1.55385e+12	0.2	10260	5	10157400	-7.80755e+06	-5.02465e-06
MAE_19250	66641	2	100	6.53082e+06	25.3	1000000000	1.55385e+12	0.2	5060	5	13915000	-7.38418e+06	-4.75218e-06
MAE_06970	12233.8	2	100	1.19891e+06	22.2	1000000000	1.55385e+12	0.2	4440	5	2242200	-1.04329e+06	-6.71423e-07
MAE_10570	65725.2	2	100	6.44107e+06	19.3	1000000000	1.55385e+12	0.2	3860	5	10460600	-4.01953e+06	-2.58682e-06
MAE_47890	57118.7	2	100	5.59763e+06	4430	1000000000	1.55385e+12	0.2	886000	5	2090960000	-2.08536e+09	-0.00134206
MAE_33480	6420.39	2	100	629198	17.5	1000000000	1.55385e+12	0.2	3500	5	927500	-298302	-1.91976e-07
MAE_34440	13804.1	2	100	1.35281e+06	24.6	1000000000	1.55385e+12	0.2	4920	5	2804400	-1.45159e+06	-9.34192e-07
MAE_21700	27608.3	2	100	2.70561e+06	265	1000000000	1.55385e+12	0.2	53000	5	60420000	-5.77144e+07	-3.71428e-05
MAE_31980	6668.2	2	100	653484	1.77	1000000000	1.55385e+12	0.2	354	5	97350	556134	3.57907e-07
MAE_17660	37407.8	2	100	3.66597e+06	13.1	1000000000	1.55385e+12	0.2	2620	5	4047900	-381935	-2.45799e-07
MAE_08020	10897.2	2	100	1.06793e+06	103	1000000000	1.55385e+12	0.2	20600	5	9270000	-8.20207e+06	-5.27855e-06
MAE_07750	32929.3	2	100	3.22707e+06	18.1	1000000000	1.55385e+12	0.2	3620	5	4923200	-1.69613e+06	-1.09156e-06
MAE_06880	25308.4	2	100	2.48022e+06	27	1000000000	1.55385e+12	0.2	5400	5	5643000	-3.16278e+06	-2.03544e-06
MAE_56580	192290	2	100	1.88444e+07	4.81	1000000000	1.55385e+12	0.2	962	5	7633470	1.12109e+07	7.21494e-06
MAE_04860	8724.77	2	100	855027	53.8	1000000000	1.55385e+12	0.2	10760	5	3873600	-3.01857e+06	-1.94264e-06
MAE_06040	8114.47	2	100	795218	263	1000000000	1.55385e+12	0.2	52600	5	17621000	-1.68258e+07	-1.08284e-05
MAE_33210	7387.44	2	100	723969	0.214	1000000000	1.55385e+12	0.2	42.8	5	13054	710915	4.57518e-07
MAE_13350	6177.09	2	100	605355	1.09	1000000000	1.55385e+12	0.2	218	5	55590	549765	3.53808e-07
MAE_61080	18419.9	2	100	1.80515e+06	23.7	1000000000	1.55385e+12	0.2	4740	5	3602400	-1.79725e+06	-1.15664e-06
MAE_10420	6780.42	2	100	664481	37.9	1000000000	1.55385e+12	0.2	7580	5	2122400	-1.45792e+06	-9.38262e-07
MAE_51360	37699.5	2	100	3.69455e+06	21	1000000000	1.55385e+12	0.2	4200	5	6531000	-2.83645e+06	-1.82543e-06
MAE_53890	35707.2	2	100	3.4993e+06	30.9	1000000000	1.55385e+12	0.2	6180	5	9115500	-5.6162e+06	-3.61438e-06
MAE_24630	43985.9	2	100	4.31062e+06	11.2	1000000000	1.55385e+12	0.2	2240	5	4065600	245021	1.57686e-07
MAE_36020	25788	2	100	2.52723e+06	7.88	1000000000	1.55385e+12	0.2	1576	5	1678440	848788	5.46248e-07
MAE_51730	25814.7	2	100	2.52984e+06	0.221	1000000000	1.55385e+12	0.2	44.2	5	47073	2.48277e+06	1.59782e-06
MAE_04480	29316.3	2	100	2.873e+06	9.19	1000000000	1.55385e+12	0.2	1838	5	2223980	649017	4.17683e-07
MAE_27250	11617.3	2	100	1.1385e+06	40.2	1000000000	1.55385e+12	0.2	8040	5	3859200	-2.7207e+06	-1.75094e-06
MAE_24940	12483.2	2	100	1.22335e+06	0.1	1000000000	1.55385e+12	0.2	20	5	10300	1.21305e+06	7.80677e-07
MAE_19790	36073.3	2	100	3.53519e+06	4.8	1000000000	1.55385e+12	0.2	960	5	1430400	2.10479e+06	1.35456e-06
MAE_04850	46442.7	2	100	4.55139e+06	0.537	1000000000	1.55385e+12	0.2	107.4	5	205671	4.34571e+06	2.79674e-06
MAE_50580	56654.2	2	100	5.55211e+06	17.9	1000000000	1.55385e+12	0.2	3580	5	8377200	-2.82509e+06	-1.81812e-06
MAE_21590	43597.6	2	100	4.27257e+06	10.7	1000000000	1.55385e+12	0.2	2140	5	3852000	420566	2.7066e-07
MAE_34910	40925.4	2	100	4.01069e+06	1.9	1000000000	1.55385e+12	0.2	380	5	642200	3.36849e+06	2.16783e-06
MAE_56070	13691.5	2	100	1.34177e+06	1.43	1000000000	1.55385e+12	0.2	286	5	161590	1.18018e+06	7.59519e-07
MAE_25090	13203.3	2	100	1.29392e+06	9.45	1000000000	1.55385e+12	0.2	1890	5	1030050	263870	1.69817e-07
MAE_15410	8118.16	2	100	795580	32	1000000000	1.55385e+12	0.2	6400	5	2144000	-1.34842e+06	-8.67793e-07
MAE_55960	10186.6	2	100	998289	11.8	1000000000	1.55385e+12	0.2	2360	5	991200	7088.76	4.56206e-09
MAE_07120	27986.3	2	100	2.74266e+06	29.5	1000000000	1.55385e+12	0.2	5900	5	6814500	-4.07184e+06	-2.62048e-06
MAE_54370	13080.4	2	100	1.28188e+06	3043	1000000000	1.55385e+12	0.2	608600	5	328644000	-3.27362e+08	-0.000210678
MAE_11380	7151.52	2	100	700849	59.2	1000000000	1.55385e+12	0.2	11840	5	3492800	-2.79195e+06	-1.7968e-06
MAE_54750	43468.6	2	100	4.25992e+06	16.9	1000000000	1.55385e+12	0.2	3380	5	6067100	-1.80718e+06	-1.16303e-06
MAE_35550	31228.7	2	100	3.06041e+06	0.31	1000000000	1.55385e+12	0.2	62	5	79980	2.98043e+06	1.91809e-06
MAE_24080	21560.6	2	100	2.11294e+06	2.63	1000000000	1.55385e+12	0.2	526	5	468140	1.6448e+06	1.05853e-06
MAE_59700	27881.1	2	100	2.73235e+06	22.4	1000000000	1.55385e+12	0.2	4480	5	5152000	-2.41965e+06	-1.5572e-06
MAE_02800	48675.8	2	100	4.77022e+06	14.2	1000000000	1.55385e+12	0.2	2840	5	5708400	-938176	-6.03775e-07
MAE_27980	71663.8	2	100	7.02305e+06	60.2	1000000000	1.55385e+12	0.2	12040	5	35638400	-2.86153e+07	-1.84158e-05
MAE_41630	6422.03	2	100	629359	633	1000000000	1.55385e+12	0.2	126600	5	33549000	-3.29196e+07	-2.11859e-05
MAE_50350	32946.9	2	100	3.2288e+06	19.1	1000000000	1.55385e+12	0.2	3820	5	5195200	-1.9664e+06	-1.2655e-06
MAE_52240	110243	2	100	1.08039e+07	0.212	1000000000	1.55385e+12	0.2	42.4	5	193132	1.06107e+07	6.82866e-06
MAE_46580	17443.4	2	100	1.70945e+06	22.9	1000000000	1.55385e+12	0.2	4580	5	3297600	-1.58815e+06	-1.02207e-06
MAE_08930	6539.99	2	100	640919	24.6	1000000000	1.55385e+12	0.2	4920	5	1328400	-687481	-4.42437e-07
MAE_07280	10536	2	100	1.03253e+06	16.1	1000000000	1.55385e+12	0.2	3220	5	1400700	-368173	-2.36942e-07
MAE_15490	20342.5	2	100	1.99356e+06	1.94	1000000000	1.55385e+12	0.2	388	5	325920	1.66764e+06	1.07323e-06
MAE_29720	42359	2	100	4.15118e+06	9.51	1000000000	1.55385e+12	0.2	1902	5	3328500	822679	5.29446e-07
MAE_30390	59985.1	2	100	5.87854e+06	0.401	1000000000	1.55385e+12	0.2	80.2	5	198495	5.68004e+06	3.65546e-06
MAE_35050	68897.8	2	100	6.75199e+06	52.8	1000000000	1.55385e+12	0.2	10560	5	30043200	-2.32912e+07	-1.49894e-05
MAE_48370	39501.3	2	100	3.87113e+06	30.5	1000000000	1.55385e+12	0.2	6100	5	9943000	-6.07187e+06	-3.90763e-06
MAE_51190	10418.4	2	100	1.02101e+06	2.5	1000000000	1.55385e+12	0.2	500	5	215000	806007	5.18716e-07
MAE_10400	14422.2	2	100	1.41338e+06	21.1	1000000000	1.55385e+12	0.2	4220	5	2510900	-1.09752e+06	-7.06324e-07
MAE_31710	12346.8	2	100	1.20999e+06	54.6	1000000000	1.55385e+12	0.2	10920	5	5569200	-4.35921e+06	-2.80543e-06
MAE_14930	29060.3	2	100	2.84791e+06	29.5	1000000000	1.55385e+12	0.2	5900	5	7080000	-4.23209e+06	-2.72362e-06
MAE_57580	34387.1	2	100	3.36993e+06	4.49	1000000000	1.55385e+12	0.2	898	5	1275160	2.09477e+06	1.34812e-06
MAE_21810	37637.6	2	100	3.68848e+06	9.6	1000000000	1.55385e+12	0.2	1920	5	2985600	702883	4.52349e-07
MAE_12850	38764.4	2	100	3.79891e+06	19.8	1000000000	1.55385e+12	0.2	3960	5	6336000	-2.53709e+06	-1.63278e-06
MAE_01860	23270.3	2	100	2.28049e+06	15.9	1000000000	1.55385e+12	0.2	3180	5	3052800	-772312	-4.97031e-07
MAE_33200	8961.92	2	100	878268	12.4	1000000000	1.55385e+12	0.2	2480	5	917600	-39331.8	-2.53125e-08
MAE_48810	6780.42	2	100	664481	21.9	1000000000	1.55385e+12	0.2	4380	5	1226400	-561919	-3.6163e-07
MAE_09470	20105.3	2	100	1.97032e+06	40.3	1000000000	1.55385e+12	0.2	8060	5	6689800	-4.71948e+06	-3.03728e-06
MAE_29020	9451.8	2	100	926276	50.3	1000000000	1.55385e+12	0.2	10060	5	3923400	-2.99712e+06	-1.92884e-06
MAE_31050	27275.3	2	100	2.67298e+06	0.434	1000000000	1.55385e+12	0.2	86.8	5	97650	2.57533e+06	1.65739e-06
MAE_58590	6177.91	2	100	605435	20.9	1000000000	1.55385e+12	0.2	4180	5	1065900	-460465	-2.96338e-07
MAE_52420	45324.5	2	100	4.4418e+06	30.6	1000000000	1.55385e+12	0.2	6120	5	11444400	-7.0026e+06	-4.50661e-06
MAE_12080	16588.6	2	100	1.62568e+06	62.9	1000000000	1.55385e+12	0.2	12580	5	8617300	-6.99162e+06	-4.49955e-06
MAE_06870	9084.39	2	100	890270	59.3	1000000000	1.55385e+12	0.2	11860	5	4447500	-3.55723e+06	-2.2893e-06
MAE_38470	73543.9	2	100	7.2073e+06	6.47	1000000000	1.55385e+12	0.2	1294	5	3927290	3.28001e+06	2.11089e-06
MAE_34470	13811.1	2	100	1.35349e+06	0.548	1000000000	1.55385e+12	0.2	109.6	5	62472	1.29102e+06	8.3085e-07
MAE_31920	8841.09	2	100	866427	17.1	1000000000	1.55385e+12	0.2	3420	5	1248300	-381873	-2.45759e-07
MAE_50320	12233.8	2	100	1.19891e+06	1.67	1000000000	1.55385e+12	0.2	334	5	168670	1.03024e+06	6.63023e-07
MAE_48030	32950.6	2	100	3.22916e+06	22.9	1000000000	1.55385e+12	0.2	4580	5	6228800	-2.99964e+06	-1.93046e-06
MAE_49840	26299.6	2	100	2.57737e+06	34.6	1000000000	1.55385e+12	0.2	6920	5	7508200	-4.93083e+06	-3.1733e-06
MAE_16920	17927.9	2	100	1.75694e+06	258	1000000000	1.55385e+12	0.2	51600	5	38184000	-3.64271e+07	-2.34431e-05
MAE_44790	13332.7	2	100	1.30661e+06	1.87	1000000000	1.55385e+12	0.2	374	5	205700	1.10091e+06	7.08502e-07
MAE_38990	53282.1	2	100	5.22164e+06	37.1	1000000000	1.55385e+12	0.2	7420	5	16324000	-1.11024e+07	-7.14506e-06
MAE_27050	76771	2	100	7.52356e+06	37.3	1000000000	1.55385e+12	0.2	7460	5	23648200	-1.61246e+07	-1.03772e-05
MAE_01470	8239.81	2	100	807501	22.2	1000000000	1.55385e+12	0.2	4440	5	1509600	-702099	-4.51844e-07
MAE_01790	33302.9	2	100	3.26368e+06	6.3	1000000000	1.55385e+12	0.2	1260	5	1732500	1.53118e+06	9.85411e-07
MAE_10840	52249.5	2	100	5.12045e+06	1.11	1000000000	1.55385e+12	0.2	222	5	478410	4.64204e+06	2.98745e-06
MAE_21910	11617.3	2	100	1.1385e+06	40.2	1000000000	1.55385e+12	0.2	8040	5	3859200	-2.7207e+06	-1.75094e-06
MAE_04030	15984	2	100	1.56643e+06	231	1000000000	1.55385e+12	0.2	46200	5	30492000	-28925568	-1.86154e-05
MAE_28200	34292.1	2	100	3.36062e+06	0.119	1000000000	1.55385e+12	0.2	23.8	5	33677	3.32694e+06	2.1411e-06
MAE_19600	22517.4	2	100	2.20671e+06	590	1000000000	1.55385e+12	0.2	118000	5	109740000	-1.07533e+08	-6.92044e-05
MAE_05050	16491.9	2	100	1.61621e+06	17.5	1000000000	1.55385e+12	0.2	3500	5	2380000	-763792	-4.91548e-07
MAE_22960	14657.3	2	100	1.43642e+06	23.4	1000000000	1.55385e+12	0.2	4680	5	2831400	-1.39498e+06	-8.97758e-07
MAE_51310	13689	2	100	1.34153e+06	0.987	1000000000	1.55385e+12	0.2	197.4	5	111531	1.23e+06	7.91579e-07
MAE_16810	10426.2	2	100	1.02177e+06	76.6	1000000000	1.55385e+12	0.2	15320	5	6587600	-5.56583e+06	-3.58196e-06
MAE_43630	47746.4	2	100	4.67915e+06	8.84	1000000000	1.55385e+12	0.2	1768	5	3482960	1.19619e+06	7.69823e-07
MAE_35570	14543.5	2	100	1.42526e+06	10.5	1000000000	1.55385e+12	0.2	2100	5	1260000	165260	1.06355e-07
MAE_13150	16463.6	2	100	1.61344e+06	1.4	1000000000	1.55385e+12	0.2	280	5	190400	1.42304e+06	9.15813e-07
MAE_36340	7995.69	2	100	783578	51.8	1000000000	1.55385e+12	0.2	10360	5	3418800	-2.63522e+06	-1.69593e-06
MAE_11340	6174.63	2	100	605114	83.2	1000000000	1.55385e+12	0.2	16640	5	4243200	-3.63809e+06	-2.34134e-06
MAE_25200	6541.63	2	100	641080	1.21	1000000000	1.55385e+12	0.2	242	5	65340	575740	3.70525e-07
MAE_44530	17221.4	2	100	1.6877e+06	14	1000000000	1.55385e+12	0.2	2800	5	1988000	-300302	-1.93263e-07
MAE_53640	25189.2	2	100	2.46854e+06	11.1	1000000000	1.55385e+12	0.2	2220	5	2308800	159744	1.02805e-07
MAE_26930	11622.6	2	100	1.13902e+06	77.1	1000000000	1.55385e+12	0.2	15420	5	7401600	-6.26258e+06	-4.03036e-06
MAE_60670	34369	2	100	3.36816e+06	13	1000000000	1.55385e+12	0.2	2600	5	3692000	-323836	-2.08409e-07
MAE_45030	35969.7	2	100	3.52503e+06	11.2	1000000000	1.55385e+12	0.2	2240	5	3326400	198635	1.27834e-07
MAE_26940	10542.1	2	100	1.03313e+06	9.26	1000000000	1.55385e+12	0.2	1852	5	805620	227510	1.46417e-07
MAE_12310	82804.8	2	100	8.11487e+06	31.5	1000000000	1.55385e+12	0.2	6300	5	21546000	-1.34311e+07	-8.64378e-06
MAE_11170	23136.7	2	100	2.2674e+06	10.3	1000000000	1.55385e+12	0.2	2060	5	1967300	300101	1.93134e-07
MAE_35380	26163.2	2	100	2.564e+06	1.62	1000000000	1.55385e+12	0.2	324	5	349920	2.21408e+06	1.4249e-06
MAE_32840	22296.7	2	100	2.18507e+06	0.771	1000000000	1.55385e+12	0.2	154.2	5	141864	2.04321e+06	1.31493e-06
MAE_40320	11140.5	2	100	1.09177e+06	8.64	1000000000	1.55385e+12	0.2	1728	5	794880	296894	1.9107e-07
MAE_56170	10426.2	2	100	1.02177e+06	102	1000000000	1.55385e+12	0.2	20400	5	8772000	-7.75023e+06	-4.98776e-06
MAE_22160	29905.7	2	100	2.93076e+06	102	1000000000	1.55385e+12	0.2	20400	5	25194000	-2.22632e+07	-1.43278e-05
MAE_32580	15869.3	2	100	1.55519e+06	12.7	1000000000	1.55385e+12	0.2	2540	5	1663700	-108507	-6.98308e-08
MAE_36540	121521	2	100	1.1909e+07	5.08	1000000000	1.55385e+12	0.2	1016	5	5095240	6.81381e+06	4.38511e-06
MAE_40240	34286.3	2	100	3.36006e+06	1.49	1000000000	1.55385e+12	0.2	298	5	421670	2.93839e+06	1.89104e-06
MAE_51700	21677.4	2	100	2.12438e+06	3.81	1000000000	1.55385e+12	0.2	762	5	681990	1.44239e+06	9.28269e-07
MAE_05810	6788.62	2	100	665285	47.1	1000000000	1.55385e+12	0.2	9420	5	2637600	-1.97232e+06	-1.26931e-06
MAE_44460	49085.4	2	100	4.81037e+06	0.531	1000000000	1.55385e+12	0.2	106.2	5	215055	4.59531e+06	2.95737e-06
MAE_51610	43700.4	2	100	4.28264e+06	942	1000000000	1.55385e+12	0.2	188400	5	340062000	-3.35779e+08	-0.000216095
MAE_55020	7026.59	2	100	688606	5.84	1000000000	1.55385e+12	0.2	1168	5	338720	349886	2.25173e-07
MAE_11560	26421.3	2	100	2.58929e+06	8.23	1000000000	1.55385e+12	0.2	1646	5	1794140	795147	5.11727e-07
MAE_33500	56937.3	2	100	5.57985e+06	4.61	1000000000	1.55385e+12	0.2	922	5	2166700	3.41315e+06	2.19658e-06
MAE_16970	6299.97	2	100	617397	52.4	1000000000	1.55385e+12	0.2	10480	5	2724800	-2.1074e+06	-1.35625e-06
MAE_38250	15997.9	2	100	1.5678e+06	75.9	1000000000	1.55385e+12	0.2	15180	5	10018800	-8.451e+06	-5.43875e-06
MAE_23960	6664.51	2	100	653122	17.9	1000000000	1.55385e+12	0.2	3580	5	984500	-331378	-2.13263e-07
MAE_30120	52613.7	2	100	5.15614e+06	9.05	1000000000	1.55385e+12	0.2	1810	5	3927700	1.22844e+06	7.90577e-07
MAE_59010	22297.5	2	100	2.18515e+06	6.45	1000000000	1.55385e+12	0.2	1290	5	1186800	998355	6.42504e-07
MAE_58620	38159.8	2	100	3.73967e+06	49.7	1000000000	1.55385e+12	0.2	9940	5	15655500	-1.19158e+07	-7.66859e-06
MAE_46760	11638.2	2	100	1.14055e+06	13.1	1000000000	1.55385e+12	0.2	2620	5	1257600	-117054	-7.53319e-08
MAE_19870	56544.1	2	100	5.54132e+06	41.4	1000000000	1.55385e+12	0.2	8280	5	19333800	-1.37925e+07	-8.87633e-06
MAE_30270	11265.1	2	100	1.10398e+06	1.76	1000000000	1.55385e+12	0.2	352	5	163680	940297	6.0514e-07
MAE_45020	11503.5	2	100	1.12734e+06	1.92	1000000000	1.55385e+12	0.2	384	5	182400	944938	6.08127e-07
MAE_29730	7025.36	2	100	688485	47.8	1000000000	1.55385e+12	0.2	9560	5	2772400	-2.08391e+06	-1.34113e-06
MAE_03580	17944.7	2	100	1.75859e+06	10.5	1000000000	1.55385e+12	0.2	2100	5	1554000	204585	1.31664e-07
MAE_32820	21322.7	2	100	2.08962e+06	3.44	1000000000	1.55385e+12	0.2	688	5	605440	1.48418e+06	9.55163e-07
MAE_06130	66998.6	2	100	6.56586e+06	0.877	1000000000	1.55385e+12	0.2	175.4	5	484981	6.08088e+06	3.91343e-06
MAE_43370	47461.7	2	100	4.65125e+06	310	1000000000	1.55385e+12	0.2	62000	5	121520000	-1.16869e+08	-7.52124e-05
MAE_27660	7510.32	2	100	736011	35.9	1000000000	1.55385e+12	0.2	7180	5	2225800	-1.48979e+06	-9.58772e-07
MAE_37320	8720.26	2	100	854585	4.39	1000000000	1.55385e+12	0.2	878	5	316080	538505	3.46562e-07
MAE_10670	14045	2	100	1.37641e+06	6.68	1000000000	1.55385e+12	0.2	1336	5	774880	601528	3.87121e-07
MAE_43270	54086.2	2	100	5.30044e+06	4.16	1000000000	1.55385e+12	0.2	832	5	1855360	3.44508e+06	2.21713e-06
MAE_52310	8715.75	2	100	854144	14.1	1000000000	1.55385e+12	0.2	2820	5	1015200	-161056	-1.0365e-07
MAE_06480	26300.5	2	100	2.57745e+06	0.878	1000000000	1.55385e+12	0.2	175.6	5	190526	2.38692e+06	1.53613e-06
MAE_61270	7152.75	2	100	700970	74.7	1000000000	1.55385e+12	0.2	14940	5	4407300	-3.70633e+06	-2.38526e-06
MAE_05140	59985.1	2	100	5.87854e+06	0.401	1000000000	1.55385e+12	0.2	80.2	5	198495	5.68004e+06	3.65546e-06
MAE_57070	45673.9	2	100	4.47604e+06	19.5	1000000000	1.55385e+12	0.2	3900	5	7351500	-2.87546e+06	-1.85054e-06
MAE_13460	16117.1	2	100	1.57948e+06	13.2	1000000000	1.55385e+12	0.2	2640	5	1755600	-176121	-1.13345e-07
MAE_01420	46670.8	2	100	4.57374e+06	0.72	1000000000	1.55385e+12	0.2	144	5	277200	4.29654e+06	2.76509e-06
MAE_34210	13804.5	2	100	1.35285e+06	42.4	1000000000	1.55385e+12	0.2	8480	5	4833600	-3.48075e+06	-2.24008e-06
MAE_13450	67134.2	2	100	6.57915e+06	8.09	1000000000	1.55385e+12	0.2	1618	5	4481860	2.09729e+06	1.34974e-06
MAE_35400	15747.7	2	100	1.54327e+06	73.8	1000000000	1.55385e+12	0.2	14760	5	9594000	-8.05073e+06	-5.18115e-06
MAE_31580	17804.2	2	100	1.74482e+06	1.59	1000000000	1.55385e+12	0.2	318	5	233730	1.51109e+06	9.72478e-07
MAE_46880	81350.7	2	100	7.97237e+06	6.37	1000000000	1.55385e+12	0.2	1274	5	4280640	3.69173e+06	2.37586e-06
MAE_42680	38729.6	2	100	3.7955e+06	84.7	1000000000	1.55385e+12	0.2	16940	5	27104000	-2.33085e+07	-1.50005e-05
MAE_21150	8362.69	2	100	819544	0.304	1000000000	1.55385e+12	0.2	60.8	5	20976	798568	5.13928e-07
MAE_53010	34516.9	2	100	3.38266e+06	17.3	1000000000	1.55385e+12	0.2	3460	5	4930500	-1.54784e+06	-9.96134e-07
MAE_01290	34073.8	2	100	3.33923e+06	5.9	1000000000	1.55385e+12	0.2	1180	5	1657900	1.68133e+06	1.08204e-06
MAE_18510	42170.6	2	100	4.13272e+06	16.6	1000000000	1.55385e+12	0.2	3320	5	5776800	-1.64408e+06	-1.05807e-06
MAE_55480	20599.3	2	100	2.01873e+06	1.82	1000000000	1.55385e+12	0.2	364	5	309400	1.70933e+06	1.10006e-06
MAE_51480	43877	2	100	4.29995e+06	0.342	1000000000	1.55385e+12	0.2	68.4	5	123804	4.17614e+06	2.68761e-06
MAE_52250	9935.12	2	100	973642	12.3	1000000000	1.55385e+12	0.2	2460	5	1008600	-34958.2	-2.24978e-08
MAE_03240	62629.4	2	100	6.13768e+06	10.2	1000000000	1.55385e+12	0.2	2040	5	5273400	864283	5.5622e-07
MAE_56870	47570.2	2	100	4.66188e+06	18.1	1000000000	1.55385e+12	0.2	3620	5	7113300	-2.45142e+06	-1.57764e-06
MAE_55670	41429.2	2	100	4.06006e+06	1.92	1000000000	1.55385e+12	0.2	384	5	656640	3.40342e+06	2.19032e-06
MAE_35590	11994.6	2	100	1.17547e+06	0.991	1000000000	1.55385e+12	0.2	198.2	5	98109	1.07736e+06	6.93347e-07
MAE_23480	95655	2	100	9.37419e+06	5.17	1000000000	1.55385e+12	0.2	1034	5	4084300	5.28989e+06	3.40437e-06
MAE_02410	9452.21	2	100	926317	6.77	1000000000	1.55385e+12	0.2	1354	5	528060	398257	2.56303e-07
MAE_46180	51575.7	2	100	5.05442e+06	10.2	1000000000	1.55385e+12	0.2	2040	5	4345200	709216	4.56425e-07
MAE_13300	67001.9	2	100	6.56618e+06	0.497	1000000000	1.55385e+12	0.2	99.4	5	274841	6.29134e+06	4.04887e-06
MAE_24490	67690.8	2	100	6.63369e+06	11.2	1000000000	1.55385e+12	0.2	2240	5	6260800	372894	2.3998e-07
MAE_22400	14158.8	2	100	1.38757e+06	46.3	1000000000	1.55385e+12	0.2	9260	5	5417100	-4.02953e+06	-2.59326e-06
MAE_42620	48838	2	100	4.78612e+06	15.9	1000000000	1.55385e+12	0.2	3180	5	6407700	-1.62158e+06	-1.04359e-06
MAE_54000	7874.04	2	100	771656	27928	1000000000	1.55385e+12	0.2	5585600	5	1815320000	-1.81455e+09	-0.00116778
MAE_37650	12595	2	100	1.23431e+06	76.8	1000000000	1.55385e+12	0.2	15360	5	7987200	-6.75289e+06	-4.34591e-06
MAE_54490	31465.4	2	100	3.08361e+06	10.6	1000000000	1.55385e+12	0.2	2120	5	2756000	327610	2.10838e-07
MAE_56900	43567.7	2	100	4.26963e+06	5.58	1000000000	1.55385e+12	0.2	1116	5	2008800	2.26083e+06	1.45499e-06
MAE_14090	41507.8	2	100	4.06777e+06	18	1000000000	1.55385e+12	0.2	3600	5	6174000	-2.10623e+06	-1.35549e-06
MAE_31650	28235.4	2	100	2.76707e+06	10.9	1000000000	1.55385e+12	0.2	2180	5	2539700	227368	1.46326e-07
MAE_06150	26524.5	2	100	2.5994e+06	1.67	1000000000	1.55385e+12	0.2	334	5	365730	2.23367e+06	1.43751e-06
MAE_27730	36476.4	2	100	3.57469e+06	0.237	1000000000	1.55385e+12	0.2	47.4	5	71337	3.50335e+06	2.25463e-06
MAE_32170	11983.5	2	100	1.17438e+06	110	1000000000	1.55385e+12	0.2	22000	5	10890000	-9.71562e+06	-6.25261e-06
MAE_01090	64871.9	2	100	6.35745e+06	23.9	1000000000	1.55385e+12	0.2	4780	5	12810400	-6.45295e+06	-4.15288e-06
MAE_01630	9207.68	2	100	902353	5.95	1000000000	1.55385e+12	0.2	1190	5	452200	450153	2.89701e-07
MAE_61400	66999	2	100	6.5659e+06	0.678	1000000000	1.55385e+12	0.2	135.6	5	374934	6.19097e+06	3.98427e-06
MAE_12060	32098.3	2	100	3.14563e+06	24.6	1000000000	1.55385e+12	0.2	4920	5	6519000	-3.37337e+06	-2.17098e-06
MAE_24780	59985.5	2	100	5.87858e+06	0.401	1000000000	1.55385e+12	0.2	80.2	5	198495	5.68008e+06	3.65549e-06
MAE_52410	50768.4	2	100	4.9753e+06	0.12	1000000000	1.55385e+12	0.2	24	5	50280	4.92502e+06	3.16956e-06
MAE_53570	42027.2	2	100	4.11867e+06	11.8	1000000000	1.55385e+12	0.2	2360	5	4094600	24068.5	1.54896e-08
MAE_15730	39959.6	2	100	3.91604e+06	13.1	1000000000	1.55385e+12	0.2	2620	5	4323000	-406960	-2.61904e-07
MAE_19460	37432.4	2	100	3.66838e+06	8.2	1000000000	1.55385e+12	0.2	1640	5	2533800	1.13458e+06	7.30171e-07
MAE_59680	54854.5	2	100	5.37574e+06	47.1	1000000000	1.55385e+12	0.2	9420	5	21336300	-1.59606e+07	-1.02716e-05
MAE_22690	9093.41	2	100	891154	75.7	1000000000	1.55385e+12	0.2	15140	5	5677500	-4.78635e+06	-3.08031e-06
MAE_20840	50865	2	100	4.98477e+06	2.3	1000000000	1.55385e+12	0.2	460	5	966000	4.01877e+06	2.58633e-06
MAE_50530	217346	2	100	2.12999e+07	7.62	1000000000	1.55385e+12	0.2	1524	5	13670280	7.62966e+06	4.91016e-06
MAE_00550	15012	2	100	1.47118e+06	21	1000000000	1.55385e+12	0.2	4200	5	2604000	-1.13282e+06	-7.29041e-07
MAE_58420	39022.9	2	100	3.82424e+06	7.03	1000000000	1.55385e+12	0.2	1406	5	2263660	1.56058e+06	1.00433e-06
MAE_29050	102346	2	100	1.00299e+07	2.2	1000000000	1.55385e+12	0.2	440	5	1859000	8.17088e+06	5.25847e-06
MAE_03400	71875.2	2	100	7.04377e+06	226	1000000000	1.55385e+12	0.2	45200	5	134018000	-1.26974e+08	-8.17159e-05
MAE_00430	7748.29	2	100	759332	66.1	1000000000	1.55385e+12	0.2	13220	5	4230400	-3.47107e+06	-2.23385e-06
MAE_41530	37447.6	2	100	3.66986e+06	16.5	1000000000	1.55385e+12	0.2	3300	5	5098500	-1.42864e+06	-9.19418e-07
MAE_14740	19614.6	2	100	1.92223e+06	12	1000000000	1.55385e+12	0.2	2400	5	1944000	-21765.3	-1.40073e-08
MAE_18350	32471.4	2	100	3.1822e+06	11.7	1000000000	1.55385e+12	0.2	2340	5	3135600	46598.2	2.99888e-08
MAE_43210	32214.2	2	100	3.15699e+06	9.14	1000000000	1.55385e+12	0.2	1828	5	2431240	725749	4.67065e-07
MAE_17500	31855	2	100	3.12179e+06	10.2	1000000000	1.55385e+12	0.2	2040	5	2682600	439186	2.82644e-07
MAE_22480	14166.2	2	100	1.38829e+06	47.1	1000000000	1.55385e+12	0.2	9420	5	5510700	-4.12241e+06	-2.65303e-06
MAE_31450	6531.38	2	100	640075	101	1000000000	1.55385e+12	0.2	20200	5	5454000	-4.81392e+06	-3.09806e-06
MAE_51960	36811.9	2	100	3.60756e+06	1.56	1000000000	1.55385e+12	0.2	312	5	474240	3.13332e+06	2.01649e-06
MAE_49420	43471.9	2	100	4.26024e+06	1.95	1000000000	1.55385e+12	0.2	390	5	700050	3.56019e+06	2.29121e-06
MAE_62930	43021.3	2	100	4.21609e+06	19.3	1000000000	1.55385e+12	0.2	3860	5	6851500	-2.63541e+06	-1.69605e-06
MAE_26180	51117.8	2	100	5.00954e+06	42.4	1000000000	1.55385e+12	0.2	8480	5	17892800	-1.28833e+07	-8.29118e-06
MAE_35070	83900.4	2	100	8.22224e+06	23.2	1000000000	1.55385e+12	0.2	4640	5	16077600	-7.85536e+06	-5.05542e-06
MAE_61420	13563.3	2	100	1.3292e+06	0.341	1000000000	1.55385e+12	0.2	68.2	5	38192	1.29101e+06	8.30847e-07
MAE_50260	48001.2	2	100	4.70412e+06	2.81	1000000000	1.55385e+12	0.2	562	5	1112760	3.59136e+06	2.31126e-06
MAE_50520	57658.6	2	100	5.65054e+06	32.9	1000000000	1.55385e+12	0.2	6580	5	15660400	-1.00099e+07	-6.44197e-06
MAE_25290	39733.5	2	100	3.89388e+06	42.6	1000000000	1.55385e+12	0.2	8520	5	13972800	-1.00789e+07	-6.48641e-06
MAE_02990	27622.2	2	100	2.70698e+06	12.5	1000000000	1.55385e+12	0.2	2500	5	2850000	-143022	-9.20439e-08
MAE_11730	70468.6	2	100	6.90592e+06	17.4	1000000000	1.55385e+12	0.2	3480	5	10126800	-3.22088e+06	-2.07284e-06
MAE_43710	88691.5	2	100	8.69177e+06	1.35	1000000000	1.55385e+12	0.2	270	5	988200	7.70357e+06	4.95773e-06
MAE_15370	54099.2	2	100	5.30172e+06	226	1000000000	1.55385e+12	0.2	45200	5	101022000	-9.57203e+07	-6.1602e-05
MAE_07230	13942.2	2	100	1.36633e+06	4.39	1000000000	1.55385e+12	0.2	878	5	504850	861485	5.54419e-07
MAE_26120	44430.3	2	100	4.35417e+06	29.9	1000000000	1.55385e+12	0.2	5980	5	10973300	-6.61913e+06	-4.25983e-06
MAE_58840	23876.5	2	100	2.3399e+06	12.2	1000000000	1.55385e+12	0.2	2440	5	2403400	-63504	-4.08688e-08
MAE_35170	39580.3	2	100	3.87887e+06	10.9	1000000000	1.55385e+12	0.2	2180	5	3564300	314568	2.02444e-07
MAE_50190	15966.8	2	100	1.56474e+06	13.2	1000000000	1.55385e+12	0.2	2640	5	1742400	-177656	-1.14332e-07
MAE_29070	19499.1	2	100	1.91092e+06	24.2	1000000000	1.55385e+12	0.2	4840	5	3896200	-1.98528e+06	-1.27765e-06
MAE_49710	7637.71	2	100	748496	18.8	1000000000	1.55385e+12	0.2	3760	5	1184400	-435904	-2.80532e-07
MAE_53840	23743.4	2	100	2.32685e+06	3.09	1000000000	1.55385e+12	0.2	618	5	605640	1.72121e+06	1.10771e-06
MAE_42960	11751.3	2	100	1.15162e+06	16.3	1000000000	1.55385e+12	0.2	3260	5	1581100	-429477	-2.76395e-07
MAE_19520	10051	2	100	985001	28.9	1000000000	1.55385e+12	0.2	5780	5	2398700	-1.4137e+06	-9.09804e-07
MAE_10470	10058	2	100	985684	34.5	1000000000	1.55385e+12	0.2	6900	5	2863500	-1877816	-1.20849e-06
MAE_09950	13684.9	2	100	1.34113e+06	0.715	1000000000	1.55385e+12	0.2	143	5	80795	1.26033e+06	8.11101e-07
MAE_30820	22881.1	2	100	2.24235e+06	7.24	1000000000	1.55385e+12	0.2	1448	5	1368360	873993	5.62469e-07
MAE_38180	7153.16	2	100	701010	134	1000000000	1.55385e+12	0.2	26800	5	7906000	-7.20499e+06	-4.63686e-06
MAE_22660	20342.5	2	100	1.99356e+06	1.94	1000000000	1.55385e+12	0.2	388	5	325920	1.66764e+06	1.07323e-06
MAE_02560	46268.6	2	100	4.53432e+06	3.27	1000000000	1.55385e+12	0.2	654	5	1249140	3.28518e+06	2.11422e-06
MAE_05370	35857.1	2	100	3.514e+06	0.308	1000000000	1.55385e+12	0.2	61.6	5	91168	3.42283e+06	2.2028e-06
MAE_00520	27019.3	2	100	2.64789e+06	6.14	1000000000	1.55385e+12	0.2	1228	5	1369220	1.27867e+06	8.22905e-07
MAE_33800	6291.36	2	100	616553	0.647	1000000000	1.55385e+12	0.2	129.4	5	33644	582909	3.75139e-07
MAE_11000	31861.1	2	100	3.12239e+06	3.13	1000000000	1.55385e+12	0.2	626	5	823190	2.2992e+06	1.47968e-06
MAE_61110	42291.8	2	100	4.1446e+06	1.57	1000000000	1.55385e+12	0.2	314	5	547930	3.59667e+06	2.31468e-06
MAE_29240	7152.34	2	100	700929	24.6	1000000000	1.55385e+12	0.2	4920	5	1451400	-750471	-4.82975e-07
MAE_57160	27485.8	2	100	2.69361e+06	17.7	1000000000	1.55385e+12	0.2	3540	5	4017900	-1.32429e+06	-8.52264e-07
MAE_33030	9930.61	2	100	973200	2817	1000000000	1.55385e+12	0.2	563400	5	230994000	-2.30021e+08	-0.000148033
MAE_39460	12466.8	2	100	1.22175e+06	4.41	1000000000	1.55385e+12	0.2	882	5	454230	767517	4.93946e-07
MAE_01880	53427.5	2	100	5.23589e+06	5.91	1000000000	1.55385e+12	0.2	1182	5	2606310	2.62958e+06	1.6923e-06
MAE_50370	17674	2	100	1.73205e+06	51.7	1000000000	1.55385e+12	0.2	10340	5	7548200	-5.81615e+06	-3.74306e-06
MAE_01770	37171.9	2	100	3.64285e+06	5.73	1000000000	1.55385e+12	0.2	1146	5	1759110	1.88374e+06	1.2123e-06
MAE_07050	45781.6	2	100	4.48659e+06	0.456	1000000000	1.55385e+12	0.2	91.2	5	172368	4.31423e+06	2.77647e-06
MAE_31230	10786.3	2	100	1.05705e+06	12.6	1000000000	1.55385e+12	0.2	2520	5	1121400	-64346.5	-4.1411e-08
MAE_03700	13822.2	2	100	1.35457e+06	12.2	1000000000	1.55385e+12	0.2	2440	5	1390800	-36226.4	-2.33139e-08
MAE_30170	6295.46	2	100	616955	2.36	1000000000	1.55385e+12	0.2	472	5	122720	494235	3.18071e-07
MAE_23410	35506.1	2	100	3.4796e+06	0.326	1000000000	1.55385e+12	0.2	65.2	5	95518	3.38408e+06	2.17787e-06
MAE_50800	9079.88	2	100	889828	76.4	1000000000	1.55385e+12	0.2	15280	5	5730000	-4.84017e+06	-3.11495e-06
MAE_25160	29424	2	100	2.88355e+06	0.505	1000000000	1.55385e+12	0.2	101	5	122715	2.76084e+06	1.77677e-06
MAE_34340	27275.3	2	100	2.67298e+06	0.434	1000000000	1.55385e+12	0.2	86.8	5	97650	2.57533e+06	1.65739e-06
MAE_48860	21086.7	2	100	2.0665e+06	0.287	1000000000	1.55385e+12	0.2	57.4	5	49938	2.01656e+06	1.29778e-06
MAE_61190	46755.2	2	100	4.58201e+06	99.9	1000000000	1.55385e+12	0.2	19980	5	38561400	-3.39794e+07	-2.18679e-05
MAE_53340	21429.5	2	100	2.1001e+06	16.8	1000000000	1.55385e+12	0.2	3360	5	2973600	-873504	-5.62155e-07
MAE_26670	47501.5	2	100	4.65515e+06	12.9	1000000000	1.55385e+12	0.2	2580	5	5056800	-401655	-2.5849e-07
MAE_35670	18296.6	2	100	1.79306e+06	29.7	1000000000	1.55385e+12	0.2	5940	5	4484700	-2.69164e+06	-1.73224e-06
MAE_05900	31730.4	2	100	3.10958e+06	43.3	1000000000	1.55385e+12	0.2	8660	5	11344600	-8.23502e+06	-5.29975e-06
MAE_27950	25170.8	2	100	2.46674e+06	63.5	1000000000	1.55385e+12	0.2	12700	5	13208000	-1.07413e+07	-6.91268e-06
MAE_25530	64609.9	2	100	6.33177e+06	30.8	1000000000	1.55385e+12	0.2	6160	5	16416400	-1.00846e+07	-6.49009e-06
MAE_23950	98032.7	2	100	9.60721e+06	6.74	1000000000	1.55385e+12	0.2	1348	5	5452660	4.15455e+06	2.67371e-06
MAE_62700	56297.1	2	100	5.51711e+06	108	1000000000	1.55385e+12	0.2	21600	5	50220000	-4.47029e+07	-2.87691e-05
MAE_60030	133131	2	100	1.30468e+07	0.241	1000000000	1.55385e+12	0.2	48.2	5	264859	1.2782e+07	8.22599e-06
MAE_37850	46516.8	2	100	4.55865e+06	9.99	1000000000	1.55385e+12	0.2	1998	5	3836160	722486	4.64965e-07
MAE_04820	51227.1	2	100	5.02026e+06	0.496	1000000000	1.55385e+12	0.2	99.2	5	209808	4.81045e+06	3.09583e-06
MAE_47260	11746.8	2	100	1.15118e+06	73	1000000000	1.55385e+12	0.2	14600	5	7081000	-5.92982e+06	-3.81621e-06
MAE_26710	13811.1	2	100	1.35349e+06	5.49	1000000000	1.55385e+12	0.2	1098	5	625860	727629	4.68275e-07
MAE_34620	42506	2	100	4.16559e+06	0.639	1000000000	1.55385e+12	0.2	127.8	5	224289	3.9413e+06	2.53648e-06
MAE_09570	54476.4	2	100	5.33869e+06	1.84	1000000000	1.55385e+12	0.2	368	5	828000	4.51069e+06	2.90291e-06
MAE_29350	46787.2	2	100	4.58514e+06	2.19	1000000000	1.55385e+12	0.2	438	5	845340	3.7398e+06	2.4068e-06
MAE_50930	11514.1	2	100	1.12838e+06	4.46	1000000000	1.55385e+12	0.2	892	5	423700	704683	4.53508e-07
MAE_42370	22168.1	2	100	2.17247e+06	149	1000000000	1.55385e+12	0.2	29800	5	27267000	-2.50945e+07	-1.61499e-05
MAE_50140	21913.3	2	100	2.1475e+06	1248	1000000000	1.55385e+12	0.2	249600	5	225888000	-2.2374e+08	-0.000143991
MAE_52690	58254.1	2	100	5.7089e+06	21.2	1000000000	1.55385e+12	0.2	4240	5	10197200	-4.4883e+06	-2.8885e-06
MAE_17680	7147.83	2	100	700487	13.4	1000000000	1.55385e+12	0.2	2680	5	790600	-90112.7	-5.79931e-08
MAE_42780	19000.2	2	100	1.86202e+06	162	1000000000	1.55385e+12	0.2	32400	5	25434000	-2.3572e+07	-1.517e-05
MAE_62070	37177.6	2	100	3.64341e+06	11.9	1000000000	1.55385e+12	0.2	2380	5	3653300	-9892.26	-6.36629e-09
MAE_59750	42755.1	2	100	4.19e+06	4.1	1000000000	1.55385e+12	0.2	820	5	1447300	2.7427e+06	1.7651e-06
MAE_36230	42172.2	2	100	4.13288e+06	24.9	1000000000	1.55385e+12	0.2	4980	5	8665200	-4.53232e+06	-2.91683e-06
MAE_51570	11138.5	2	100	1091573	11.7	1000000000	1.55385e+12	0.2	2340	5	1076400	15173	9.76478e-09
MAE_59610	10412.7	2	100	1.02044e+06	8.06	1000000000	1.55385e+12	0.2	1612	5	693160	327285	2.10628e-07
MAE_26570	19134.2	2	100	1.87515e+06	15.5	1000000000	1.55385e+12	0.2	3100	5	2449000	-573849	-3.69308e-07
MAE_56250	69703.9	2	100	6.83098e+06	68.2	1000000000	1.55385e+12	0.2	13640	5	39283200	-3.24522e+07	-2.0885e-05
MAE_59770	12355.4	2	100	1.21083e+06	197	1000000000	1.55385e+12	0.2	39400	5	20094000	-1.88832e+07	-1.21525e-05
MAE_23600	39211.6	2	100	3.84274e+06	36.2	1000000000	1.55385e+12	0.2	7240	5	11728800	-7.88606e+06	-5.07517e-06
MAE_29000	44980.5	2	100	4.40808e+06	9.71	1000000000	1.55385e+12	0.2	1942	5	3602410	805674	5.18502e-07
MAE_41730	38901.2	2	100	3.81232e+06	6.94	1000000000	1.55385e+12	0.2	1388	5	2227740	1.58458e+06	1.01978e-06
MAE_21260	75637.7	2	100	7.41249e+06	18.7	1000000000	1.55385e+12	0.2	3740	5	11687500	-4.27501e+06	-2.75124e-06
MAE_57770	212771	2	100	2.08516e+07	7.52	1000000000	1.55385e+12	0.2	1504	5	13212640	7.63896e+06	4.91615e-06
MAE_21720	33063.7	2	100	3.24024e+06	8.47	1000000000	1.55385e+12	0.2	1694	5	2312310	927930	5.97181e-07
MAE_59650	13915.9	2	100	1.36376e+06	216	1000000000	1.55385e+12	0.2	43200	5	24840000	-2.34762e+07	-1.51084e-05
MAE_50550	12839.1	2	100	1.25824e+06	2.09	1000000000	1.55385e+12	0.2	418	5	221540	1.0367e+06	6.67179e-07
MAE_10800	43695.1	2	100	4.28212e+06	259	1000000000	1.55385e+12	0.2	51800	5	93499000	-8.92169e+07	-5.74167e-05
MAE_46790	22885.2	2	100	2.24275e+06	24.9	1000000000	1.55385e+12	0.2	4980	5	4706100	-2.46335e+06	-1.58532e-06
MAE_30130	9698.38	2	100	950441	15	1000000000	1.55385e+12	0.2	3000	5	1200000	-249559	-1.60607e-07
MAE_06370	35607.7	2	100	3.48955e+06	267	1000000000	1.55385e+12	0.2	53400	5	78498000	-7.50084e+07	-4.82726e-05
MAE_43170	39103.5	2	100	3.83215e+06	514	1000000000	1.55385e+12	0.2	102800	5	166022000	-1.6219e+08	-0.000104379
MAE_57760	20003.8	2	100	1.96037e+06	3.12	1000000000	1.55385e+12	0.2	624	5	514800	1.44557e+06	9.30315e-07
MAE_01160	8606.81	2	100	843467	0.519	1000000000	1.55385e+12	0.2	103.8	5	36849	806618	5.19109e-07
MAE_33790	6167.25	2	100	604391	37	1000000000	1.55385e+12	0.2	7400	5	1887000	-1.28261e+06	-8.2544e-07
MAE_11160	115437	2	100	1.13128e+07	8.57	1000000000	1.55385e+12	0.2	1714	5	8167210	3.14563e+06	2.02441e-06
MAE_10810	63478.9	2	100	6.22093e+06	20.1	1000000000	1.55385e+12	0.2	4020	5	10532400	-4.31147e+06	-2.7747e-06
MAE_51750	86738	2	100	8.50033e+06	13.2	1000000000	1.55385e+12	0.2	2640	5	9464400	-964074	-6.20442e-07
MAE_54200	13210.2	2	100	1.2946e+06	13.2	1000000000	1.55385e+12	0.2	2640	5	1438800	-144196	-9.27995e-08
MAE_56220	9810.6	2	100	961439	44	1000000000	1.55385e+12	0.2	8800	5	3564000	-2.60256e+06	-1.67491e-06
MAE_44980	36600.1	2	100	3.58681e+06	0.37	1000000000	1.55385e+12	0.2	74	5	111740	3.47507e+06	2.23643e-06
MAE_17780	50352.6	2	100	4.93456e+06	106	1000000000	1.55385e+12	0.2	21200	5	44096000	-3.91614e+07	-2.52028e-05
MAE_18550	34272.4	2	100	3.35869e+06	57	1000000000	1.55385e+12	0.2	11400	5	16131000	-1.27723e+07	-8.21978e-06
MAE_34720	27253.6	2	100	2.67085e+06	1.42	1000000000	1.55385e+12	0.2	284	5	319500	2.35135e+06	1.51324e-06
MAE_29610	42165.3	2	100	4.1322e+06	1.52	1000000000	1.55385e+12	0.2	304	5	528960	3.60324e+06	2.31891e-06
MAE_31390	6302.02	2	100	617598	2.15	1000000000	1.55385e+12	0.2	430	5	111800	505798	3.25513e-07
MAE_02430	14047.8	2	100	1.37669e+06	2.76	1000000000	1.55385e+12	0.2	552	5	320160	1.05653e+06	6.79943e-07
MAE_42570	66996.5	2	100	6.56566e+06	0.967	1000000000	1.55385e+12	0.2	193.4	5	534751	6.03091e+06	3.88127e-06
MAE_32490	52647.6	2	100	5.15946e+06	5874	1000000000	1.55385e+12	0.2	1174800	5	2555190000	-2.55003e+09	-0.0016411
MAE_29420	13317.5	2	100	1.30512e+06	0.158	1000000000	1.55385e+12	0.2	31.6	5	17380	1.28774e+06	8.28741e-07
MAE_32100	45037.3	2	100	4.41366e+06	12	1000000000	1.55385e+12	0.2	2400	5	4464000	-50342.6	-3.23986e-08
MAE_14950	10053.5	2	100	985242	184	1000000000	1.55385e+12	0.2	36800	5	15272000	-1.42868e+07	-9.19442e-06
MAE_28990	26561.8	2	100	2.60306e+06	13.5	1000000000	1.55385e+12	0.2	2700	5	2956500	-353443	-2.27462e-07
MAE_20540	17804.2	2	100	1.74482e+06	12.7	1000000000	1.55385e+12	0.2	2540	5	1866900	-122084	-7.8569e-08
MAE_28440	35833.3	2	100	3.51167e+06	0.204	1000000000	1.55385e+12	0.2	40.8	5	60384	3.45128e+06	2.22112e-06
MAE_21610	53990.2	2	100	5.29104e+06	2.73	1000000000	1.55385e+12	0.2	546	5	1217580	4.07346e+06	2.62153e-06
MAE_24040	21782.2	2	100	2.13466e+06	1.68	1000000000	1.55385e+12	0.2	336	5	302400	1.83226e+06	1.17917e-06
MAE_39000	33796.4	2	100	3.31205e+06	30.9	1000000000	1.55385e+12	0.2	6180	5	8621100	-5.30905e+06	-3.41671e-06
MAE_25190	33538	2	100	3.28672e+06	3.66	1000000000	1.55385e+12	0.2	732	5	1013820	2.2729e+06	1.46275e-06
MAE_03980	22409.3	2	100	2.19611e+06	5.15	1000000000	1.55385e+12	0.2	1030	5	952750	1.24336e+06	8.00182e-07
MAE_32940	93228.5	2	100	9.13639e+06	11.1	1000000000	1.55385e+12	0.2	2220	5	8547000	589395	3.79313e-07
MAE_11020	42767.4	2	100	4.1912e+06	7.88	1000000000	1.55385e+12	0.2	1576	5	2781640	1.40956e+06	9.07142e-07
MAE_48330	23486.5	2	100	2.30168e+06	0.358	1000000000	1.55385e+12	0.2	71.6	5	69452	2.23223e+06	1.43658e-06
MAE_62080	8955.36	2	100	877625	4.56	1000000000	1.55385e+12	0.2	912	5	337440	540185	3.47643e-07
MAE_07270	39607.3	2	100	3.88152e+06	22.6	1000000000	1.55385e+12	0.2	4520	5	7390200	-3.50868e+06	-2.25806e-06
MAE_20860	20938.8	2	100	2.05201e+06	3.81	1000000000	1.55385e+12	0.2	762	5	659130	1.39288e+06	8.96404e-07
MAE_62310	18525.1	2	100	1.81546e+06	84.9	1000000000	1.55385e+12	0.2	16980	5	12989700	-1.11742e+07	-7.19132e-06
MAE_47410	11636.2	2	100	1.14034e+06	11.8	1000000000	1.55385e+12	0.2	2360	5	1132800	7544.66	4.85546e-09
MAE_00020	22055	2	100	2.16139e+06	15.5	1000000000	1.55385e+12	0.2	3100	5	2821000	-659608	-4.24499e-07
MAE_34060	59985.1	2	100	5.87854e+06	0.401	1000000000	1.55385e+12	0.2	80.2	5	198495	5.68004e+06	3.65546e-06
MAE_06750	34778.2	2	100	3.40827e+06	3.57	1000000000	1.55385e+12	0.2	714	5	1024590	2.38368e+06	1.53405e-06
MAE_04800	24102.6	2	100	2.36205e+06	0.847	1000000000	1.55385e+12	0.2	169.4	5	168553	2.1935e+06	1.41165e-06
MAE_39650	7505.81	2	100	735569	18.9	1000000000	1.55385e+12	0.2	3780	5	1171800	-436231	-2.80742e-07
MAE_56440	23132.2	2	100	2.26696e+06	319	1000000000	1.55385e+12	0.2	63800	5	60929000	-5.8662e+07	-3.77527e-05
MAE_22910	38382.6	2	100	3.7615e+06	10.2	1000000000	1.55385e+12	0.2	2040	5	3233400	528100	3.39865e-07
MAE_19340	51985.3	2	100	5.09456e+06	0.029	1000000000	1.55385e+12	0.2	5.8	5	12441	5.08212e+06	3.27066e-06
MAE_37140	30153.9	2	100	2.95508e+06	8.57	1000000000	1.55385e+12	0.2	1714	5	2133930	821153	5.28464e-07
MAE_14470	56697.3	2	100	5.55633e+06	19.5	1000000000	1.55385e+12	0.2	3900	5	9126000	-3.56967e+06	-2.2973e-06
MAE_17180	20368.7	2	100	1.99614e+06	5.05	1000000000	1.55385e+12	0.2	1010	5	848400	1.14774e+06	7.3864e-07
MAE_13140	12589.3	2	100	1.23375e+06	101	1000000000	1.55385e+12	0.2	20200	5	10504000	-9.27025e+06	-5.96599e-06
MAE_42220	6541.63	2	100	641080	0.905	1000000000	1.55385e+12	0.2	181	5	48870	592210	3.81124e-07
MAE_03150	65821.8	2	100	6.45054e+06	3.63	1000000000	1.55385e+12	0.2	726	5	1971090	4.47945e+06	2.88281e-06
MAE_19880	18411.3	2	100	1.8043e+06	6.6	1000000000	1.55385e+12	0.2	1320	5	1003200	801103	5.1556e-07
MAE_15140	62608.9	2	100	6.13567e+06	1.46	1000000000	1.55385e+12	0.2	292	5	754820	5.38085e+06	3.46292e-06
MAE_49500	8959.05	2	100	877987	5.35	1000000000	1.55385e+12	0.2	1070	5	395900	482087	3.10253e-07
MAE_04930	19980	2	100	1.95804e+06	18.7	1000000000	1.55385e+12	0.2	3740	5	3085500	-1.12746e+06	-7.25591e-07
MAE_08070	39955.1	2	100	3.9156e+06	109	1000000000	1.55385e+12	0.2	21800	5	35970000	-3.20544e+07	-2.0629e-05
MAE_40120	16735.2	2	100	1.64005e+06	6.52	1000000000	1.55385e+12	0.2	1304	5	899760	740292	4.76424e-07
MAE_23500	52696.4	2	100	5.16424e+06	19.3	1000000000	1.55385e+12	0.2	3860	5	8395500	-3.23126e+06	-2.07952e-06
MAE_59780	7993.23	2	100	783337	13.2	1000000000	1.55385e+12	0.2	2640	5	871200	-87863.5	-5.65456e-08
MAE_04510	32823.2	2	100	3.21668e+06	3.79	1000000000	1.55385e+12	0.2	758	5	1027090	2.18959e+06	1.40914e-06
MAE_04950	66996.5	2	100	6.56566e+06	0.676	1000000000	1.55385e+12	0.2	135.2	5	373828	6.19183e+06	3.98483e-06
MAE_51040	11513.7	2	100	1.12834e+06	25.2	1000000000	1.55385e+12	0.2	5040	5	2394000	-1.26566e+06	-8.1453e-07
MAE_54500	134557	2	100	1.31866e+07	116	1000000000	1.55385e+12	0.2	23200	5	128992000	-1.15805e+08	-7.4528e-05
MAE_48840	80425.5	2	100	7.8817e+06	20	1000000000	1.55385e+12	0.2	4000	5	13280000	-5.3983e+06	-3.47415e-06
MAE_39830	47653.1	2	100	4.67e+06	1.16	1000000000	1.55385e+12	0.2	232	5	455880	4.21412e+06	2.71205e-06
MAE_08300	6662.46	2	100	652921	31.8	1000000000	1.55385e+12	0.2	6360	5	1749000	-1.09608e+06	-7.05395e-07
MAE_59550	99491.2	2	100	9.75014e+06	271	1000000000	1.55385e+12	0.2	54200	5	222762000	-2.13012e+08	-0.000137086
MAE_03450	18057.8	2	100	1.76966e+06	0.44	1000000000	1.55385e+12	0.2	88	5	65560	1.7041e+06	1.0967e-06
MAE_18070	6419.16	2	100	629078	1.97	1000000000	1.55385e+12	0.2	394	5	104410	524668	3.37657e-07
MAE_40840	55815	2	100	5.46987e+06	7.93	1000000000	1.55385e+12	0.2	1586	5	3655730	1.81414e+06	1.16751e-06
MAE_58440	15498.2	2	100	1.51883e+06	1.36	1000000000	1.55385e+12	0.2	272	5	174080	1.34475e+06	8.65428e-07
MAE_55390	14036	2	100	1.37552e+06	2650	1000000000	1.55385e+12	0.2	530000	5	307400000	-3.06024e+08	-0.000196946
MAE_20520	34992.8	2	100	3.4293e+06	1.19	1000000000	1.55385e+12	0.2	238	5	343910	3.08539e+06	1.98564e-06
MAE_59110	54016.1	2	100	5.29357e+06	8.02	1000000000	1.55385e+12	0.2	1604	5	3576920	1.71665e+06	1.10477e-06
MAE_11550	89208.9	2	100	8.74247e+06	13.4	1000000000	1.55385e+12	0.2	2680	5	9862400	-1.11993e+06	-7.20746e-07
MAE_36310	8834.12	2	100	865744	2.69	1000000000	1.55385e+12	0.2	538	5	196370	669374	4.30784e-07
MAE_30310	42184.6	2	100	4.13409e+06	0.495	1000000000	1.55385e+12	0.2	99	5	172260	3.96183e+06	2.54968e-06
MAE_19120	29065.2	2	100	2.84839e+06	34.5	1000000000	1.55385e+12	0.2	6900	5	8280000	-5.43161e+06	-3.49558e-06
MAE_00930	16826.9	2	100	1.64904e+06	2914	1000000000	1.55385e+12	0.2	582800	5	405046000	-4.03397e+08	-0.000259611
MAE_25830	23142.9	2	100	2.268e+06	20.1	1000000000	1.55385e+12	0.2	4020	5	3839100	-1.5711e+06	-1.0111e-06
MAE_41560	51988.2	2	100	5.09484e+06	4.82	1000000000	1.55385e+12	0.2	964	5	2067780	3.02706e+06	1.9481e-06
MAE_39880	12957.1	2	100	1.2698e+06	22.8	1000000000	1.55385e+12	0.2	4560	5	2439600	-1.1698e+06	-7.52842e-07
MAE_34700	12601.2	2	100	1.23491e+06	2.69	1000000000	1.55385e+12	0.2	538	5	279760	955155	6.14702e-07
MAE_47950	8837.81	2	100	866105	400	1000000000	1.55385e+12	0.2	80000	5	29200000	-2.83339e+07	-1.82346e-05
MAE_29970	99461	2	100	9.74717e+06	7.12	1000000000	1.55385e+12	0.2	1424	5	5845520	3.90165e+06	2.51096e-06
MAE_03500	20234	2	100	1.98293e+06	3.8	1000000000	1.55385e+12	0.2	760	5	634600	1.34833e+06	8.67734e-07
MAE_12650	6663.28	2	100	653001	0.15	1000000000	1.55385e+12	0.2	30	5	8250	644751	4.14938e-07
MAE_41780	34376.4	2	100	3.36889e+06	113	1000000000	1.55385e+12	0.2	22600	5	32092000	-2.87231e+07	-1.84851e-05
MAE_17250	6896.74	2	100	675881	19.9	1000000000	1.55385e+12	0.2	3980	5	1134300	-458419	-2.95022e-07
MAE_30150	28368.9	2	100	2.78016e+06	6.6	1000000000	1.55385e+12	0.2	1320	5	1544400	1.23576e+06	7.95286e-07
MAE_52270	6536.3	2	100	640557	62	1000000000	1.55385e+12	0.2	12400	5	3348000	-2.70744e+06	-1.74241e-06
MAE_10180	42649.4	2	100	4.17964e+06	0.271	1000000000	1.55385e+12	0.2	54.2	5	95392	4.08425e+06	2.62847e-06
MAE_40480	7996.1	2	100	783618	20.6	1000000000	1.55385e+12	0.2	4120	5	1359600	-575982	-3.70681e-07
MAE_33880	29789	2	100	2.91932e+06	9.53	1000000000	1.55385e+12	0.2	1906	5	2344380	574938	3.70009e-07
MAE_51560	12835.9	2	100	1.25791e+06	17.8	1000000000	1.55385e+12	0.2	3560	5	1886800	-628886	-4.04727e-07
MAE_05950	7270.71	2	100	712530	10.8	1000000000	1.55385e+12	0.2	2160	5	648000	64529.6	4.15288e-08
MAE_38720	23883	2	100	2.34054e+06	0.923	1000000000	1.55385e+12	0.2	184.6	5	181831	2.15871e+06	1.38926e-06
MAE_07880	13931.5	2	100	1.36529e+06	10.6	1000000000	1.55385e+12	0.2	2120	5	1219000	146290	9.41467e-08
MAE_30110	28851.8	2	100	2.82748e+06	4.71	1000000000	1.55385e+12	0.2	942	5	1120980	1.7065e+06	1.09824e-06
MAE_18440	24336.4	2	100	2.38497e+06	13.1	1000000000	1.55385e+12	0.2	2620	5	2633100	-248129	-1.59686e-07
MAE_20250	6911.5	2	100	677327	52	1000000000	1.55385e+12	0.2	10400	5	2964000	-2286673	-1.47162e-06
MAE_51800	38669	2	100	3.78956e+06	0.208	1000000000	1.55385e+12	0.2	41.6	5	66352	3.72321e+06	2.39612e-06
MAE_45380	8846.83	2	100	866989	206	1000000000	1.55385e+12	0.2	41200	5	15038000	-1.4171e+07	-9.11993e-06
MAE_38190	8363.51	2	100	819624	133	1000000000	1.55385e+12	0.2	26600	5	9177000	-8.35738e+06	-5.3785e-06
MAE_24680	108269	2	100	1.06104e+07	6.85	1000000000	1.55385e+12	0.2	1370	5	6123900	4.48649e+06	2.88734e-06
MAE_18540	22901.2	2	100	2.24432e+06	9.87	1000000000	1.55385e+12	0.2	1974	5	1865430	378892	2.4384e-07
MAE_48300	24950.8	2	100	2.44518e+06	13.9	1000000000	1.55385e+12	0.2	2780	5	2863400	-418218	-2.69149e-07
MAE_02790	13438.8	2	100	1.317e+06	2023	1000000000	1.55385e+12	0.2	404600	5	224553000	-2.23236e+08	-0.000143666
MAE_54080	130721	2	100	1.28107e+07	27.3	1000000000	1.55385e+12	0.2	5460	5	29456700	-1.6646e+07	-1.07128e-05
MAE_30710	40704.7	2	100	3.98906e+06	21.9	1000000000	1.55385e+12	0.2	4380	5	7358400	-3.36934e+06	-2.16838e-06
MAE_31850	16481.7	2	100	1.6152e+06	19.2	1000000000	1.55385e+12	0.2	3840	5	2611200	-995996	-6.40986e-07
MAE_44560	7504.99	2	100	735489	21	1000000000	1.55385e+12	0.2	4200	5	1302000	-566511	-3.64585e-07
MAE_56890	36087.3	2	100	3.53655e+06	12.2	1000000000	1.55385e+12	0.2	2440	5	3635600	-99045.6	-6.3742e-08
MAE_18140	37414.4	2	100	3.66661e+06	99.5	1000000000	1.55385e+12	0.2	19900	5	30745500	-2.70789e+07	-1.7427e-05
MAE_35890	6660.41	2	100	652720	0.226	1000000000	1.55385e+12	0.2	45.2	5	12430	640290	4.12067e-07
MAE_53700	36922.4	2	100	3.6184e+06	9.73	1000000000	1.55385e+12	0.2	1946	5	2967650	650749	4.18798e-07
MAE_50560	13927.4	2	100	1.36489e+06	5.32	1000000000	1.55385e+12	0.2	1064	5	611800	753088	4.84659e-07
MAE_09760	15614.9	2	100	1.53027e+06	42.6	1000000000	1.55385e+12	0.2	8520	5	5495400	-3.96513e+06	-2.55181e-06
MAE_53060	34674.2	2	100	3.39807e+06	2.63	1000000000	1.55385e+12	0.2	526	5	752180	2.64589e+06	1.7028e-06
MAE_37070	17076.8	2	100	1.67353e+06	22	1000000000	1.55385e+12	0.2	4400	5	3102000	-1.42847e+06	-9.19312e-07
MAE_45130	6301.61	2	100	617558	27.2	1000000000	1.55385e+12	0.2	5440	5	1414400	-796842	-5.12818e-07
MAE_38080	9690.18	2	100	949638	3.22	1000000000	1.55385e+12	0.2	644	5	257600	692038	4.4537e-07
MAE_54780	87715.9	2	100	8.59615e+06	2.79	1000000000	1.55385e+12	0.2	558	5	2019960	6.57619e+06	4.23219e-06
MAE_44830	6293.82	2	100	616794	11.9	1000000000	1.55385e+12	0.2	2380	5	618800	-2005.64	-1.29076e-09
MAE_15590	37527.4	2	100	3.67769e+06	17.3	1000000000	1.55385e+12	0.2	3460	5	5363000	-1.68531e+06	-1.08461e-06
MAE_44220	7026.59	2	100	688606	6.69	1000000000	1.55385e+12	0.2	1338	5	388020	300586	1.93446e-07
MAE_08320	67001.9	2	100	6.56618e+06	0.497	1000000000	1.55385e+12	0.2	99.4	5	274841	6.29134e+06	4.04887e-06
MAE_42700	34673.8	2	100	3.39803e+06	1.02	1000000000	1.55385e+12	0.2	204	5	291720	3.10631e+06	1.99911e-06
MAE_49450	82663.4	2	100	8.10102e+06	8.49	1000000000	1.55385e+12	0.2	1698	5	5798670	2.30235e+06	1.4817e-06
MAE_41650	7146.19	2	100	700327	65.4	1000000000	1.55385e+12	0.2	13080	5	3858600	-3.15827e+06	-2.03255e-06
MAE_59890	110778	2	100	1.08562e+07	11.9	1000000000	1.55385e+12	0.2	2380	5	10888500	-32298.1	-2.07859e-08
MAE_16080	6664.1	2	100	653082	54.8	1000000000	1.55385e+12	0.2	10960	5	3014000	-2.36092e+06	-1.5194e-06
MAE_58120	9818.8	2	100	962242	108	1000000000	1.55385e+12	0.2	21600	5	8748000	-7.78576e+06	-5.01062e-06
MAE_01310	69642.1	2	100	6.82492e+06	84.8	1000000000	1.55385e+12	0.2	16960	5	48760000	-4.19351e+07	-2.69879e-05
MAE_60430	45798.8	2	100	4.48828e+06	18.6	1000000000	1.55385e+12	0.2	3720	5	7030800	-2.54252e+06	-1.63627e-06
MAE_40570	11501.8	2	100	1.12718e+06	183	1000000000	1.55385e+12	0.2	36600	5	17385000	-1.62578e+07	-1.04629e-05
MAE_11080	142572	2	100	1.39721e+07	29.8	1000000000	1.55385e+12	0.2	5960	5	35074600	-2.11025e+07	-1.35808e-05
MAE_55370	61260.1	2	100	6.00349e+06	6.5	1000000000	1.55385e+12	0.2	1300	5	3289000	2.71449e+06	1.74694e-06
MAE_20870	6294.64	2	100	616875	27.7	1000000000	1.55385e+12	0.2	5540	5	1440400	-823525	-5.2999e-07
MAE_44640	70100.8	2	100	6.86988e+06	6.03	1000000000	1.55385e+12	0.2	1206	5	3491370	3.37851e+06	2.17428e-06
MAE_40990	7514.01	2	100	736373	91.3	1000000000	1.55385e+12	0.2	18260	5	5660600	-4.92423e+06	-3.16905e-06
MAE_48780	44584.3	2	100	4.36927e+06	0.351	1000000000	1.55385e+12	0.2	70.2	5	129168	4.2401e+06	2.72877e-06
MAE_10550	55413.7	2	100	5.43054e+06	10.7	1000000000	1.55385e+12	0.2	2140	5	4889900	540638	3.47934e-07
MAE_10120	35512.2	2	100	3.4802e+06	12.6	1000000000	1.55385e+12	0.2	2520	5	3691800	-211600	-1.36178e-07
MAE_36110	45793.9	2	100	4.4878e+06	0.249	1000000000	1.55385e+12	0.2	49.8	5	94122	4.39368e+06	2.82761e-06
MAE_59380	25422.3	2	100	2.49138e+06	75.7	1000000000	1.55385e+12	0.2	15140	5	15897000	-1.34056e+07	-8.62736e-06
MAE_49380	13680.8	2	100	1.34072e+06	28.9	1000000000	1.55385e+12	0.2	5780	5	3265700	-1.92498e+06	-1.23884e-06
MAE_59730	23491.9	2	100	2.3022e+06	593	1000000000	1.55385e+12	0.2	118600	5	115042000	-1.1274e+08	-7.25551e-05
MAE_08520	20954.8	2	100	2.05357e+06	24.6	1000000000	1.55385e+12	0.2	4920	5	4255800	-2.20223e+06	-1.41727e-06
MAE_20140	20358.1	2	100	1.99509e+06	14.9	1000000000	1.55385e+12	0.2	2980	5	2503200	-508109	-3.27e-07
MAE_31840	78672.1	2	100	7.70986e+06	5.89	1000000000	1.55385e+12	0.2	1178	5	3822610	3.88725e+06	2.50169e-06
MAE_60320	7641.4	2	100	748857	247	1000000000	1.55385e+12	0.2	49400	5	15561000	-1.48121e+07	-9.53254e-06
MAE_53240	39597.1	2	100	3.88052e+06	4.01	1000000000	1.55385e+12	0.2	802	5	1311270	2.56925e+06	1.65347e-06
MAE_08950	6662.46	2	100	652921	20	1000000000	1.55385e+12	0.2	4000	5	1100000	-447079	-2.87723e-07
MAE_57850	85614.2	2	100	8.39019e+06	9.95	1000000000	1.55385e+12	0.2	1990	5	7034650	1.35554e+06	8.72375e-07
MAE_17220	18655.8	2	100	1.82827e+06	21.1	1000000000	1.55385e+12	0.2	4220	5	3249400	-1.42113e+06	-9.14588e-07
MAE_47230	20125	2	100	1.97225e+06	44.1	1000000000	1.55385e+12	0.2	8820	5	7320600	-5.34835e+06	-3.442e-06
MAE_09210	28121.1	2	100	2.75587e+06	2.44	1000000000	1.55385e+12	0.2	488	5	566080	2.18979e+06	1.40927e-06
MAE_24120	6784.52	2	100	664883	26.1	1000000000	1.55385e+12	0.2	5220	5	1461600	-796717	-5.12737e-07
MAE_49190	69774	2	100	6.83785e+06	16.1	1000000000	1.55385e+12	0.2	3220	5	9273600	-2.43575e+06	-1.56756e-06
MAE_47830	7389.49	2	100	724170	18	1000000000	1.55385e+12	0.2	3600	5	1098000	-373830	-2.40583e-07
MAE_26320	6785.75	2	100	665004	1.58	1000000000	1.55385e+12	0.2	316	5	88480	576524	3.71029e-07
MAE_15280	37933.4	2	100	3.71747e+06	7.92	1000000000	1.55385e+12	0.2	1584	5	2478960	1.23851e+06	7.97058e-07
MAE_16880	7994.05	2	100	783417	17.9	1000000000	1.55385e+12	0.2	3580	5	1181400	-397983	-2.56127e-07
MAE_00190	35375	2	100	3.46675e+06	16.6	1000000000	1.55385e+12	0.2	3320	5	4847200	-1.38045e+06	-8.88405e-07
MAE_23530	12228	2	100	1.19835e+06	1.01	1000000000	1.55385e+12	0.2	202	5	102010	1.09634e+06	7.05561e-07
MAE_51250	47254.5	2	100	4.63094e+06	23.7	1000000000	1.55385e+12	0.2	4740	5	9243000	-4.61206e+06	-2.96815e-06
MAE_33660	23574.6	2	100	2.31031e+06	19.7	1000000000	1.55385e+12	0.2	3940	5	3841500	-1.53119e+06	-9.85419e-07
MAE_30290	15255.7	2	100	1.49506e+06	93.8	1000000000	1.55385e+12	0.2	18760	5	11818800	-1.03237e+07	-6.64397e-06
MAE_60920	40563.3	2	100	3.97521e+06	3.73	1000000000	1.55385e+12	0.2	746	5	1249550	2.72566e+06	1.75413e-06
MAE_60930	17557.7	2	100	1.72065e+06	1625	1000000000	1.55385e+12	0.2	325000	5	235625000	-2.33904e+08	-0.000150532
MAE_55120	21808	2	100	2.13719e+06	32.7	1000000000	1.55385e+12	0.2	6540	5	5886000	-3.74881e+06	-2.4126e-06
MAE_07690	6664.1	2	100	653082	82	1000000000	1.55385e+12	0.2	16400	5	4510000	-3.85692e+06	-2.48217e-06
MAE_04110	49046.4	2	100	4.80655e+06	23.1	1000000000	1.55385e+12	0.2	4620	5	9355500	-4.54895e+06	-2.92753e-06
MAE_11350	29050.4	2	100	2.84694e+06	55.9	1000000000	1.55385e+12	0.2	11180	5	13416000	-1.05691e+07	-6.80185e-06
MAE_57930	99696.1	2	100	9.77021e+06	13.7	1000000000	1.55385e+12	0.2	2740	5	11275100	-1.50489e+06	-9.68489e-07
MAE_29260	24324.5	2	100	2.38381e+06	5.36	1000000000	1.55385e+12	0.2	1072	5	1077360	1.30645e+06	8.4078e-07
MAE_03380	33927.1	2	100	3.32486e+06	0.995	1000000000	1.55385e+12	0.2	199	5	278600	3.04626e+06	1.96046e-06
MAE_12590	35360.7	2	100	3.46535e+06	37.7	1000000000	1.55385e+12	0.2	7540	5	11008400	-7.54305e+06	-4.85443e-06
MAE_34640	24116.5	2	100	2.36342e+06	0.728	1000000000	1.55385e+12	0.2	145.6	5	144872	2.21855e+06	1.42777e-06
MAE_19610	54222.9	2	100	5.31384e+06	38.4	1000000000	1.55385e+12	0.2	7680	5	17203200	-1.18894e+07	-7.65155e-06
MAE_48730	12479.9	2	100	1.22303e+06	2.23	1000000000	1.55385e+12	0.2	446	5	229690	993343	6.39279e-07
MAE_48080	30019.1	2	100	2.94188e+06	6.91	1000000000	1.55385e+12	0.2	1382	5	1713680	1.2282e+06	7.90421e-07
MAE_29600	19718.7	2	100	1.93243e+06	65.1	1000000000	1.55385e+12	0.2	13020	5	10611300	-8.67887e+06	-5.5854e-06
MAE_31960	113689	2	100	1.11415e+07	29.3	1000000000	1.55385e+12	0.2	5860	5	27512700	-1.63712e+07	-1.05359e-05
MAE_14010	10052.3	2	100	985121	50.3	1000000000	1.55385e+12	0.2	10060	5	4174900	-3.18978e+06	-2.05282e-06
MAE_25850	38524	2	100	3.77535e+06	0.247	1000000000	1.55385e+12	0.2	49.4	5	78546	3.6968e+06	2.37913e-06
MAE_18010	23759.8	2	100	2.32846e+06	4.12	1000000000	1.55385e+12	0.2	824	5	807520	1.52094e+06	9.78818e-07
MAE_55990	44080.1	2	100	4.31985e+06	24.2	1000000000	1.55385e+12	0.2	4840	5	8808800	-4.48895e+06	-2.88892e-06
MAE_47930	13791.4	2	100	1.35156e+06	10255	1000000000	1.55385e+12	0.2	2051000	5	1169070000	-1.16772e+09	-0.0007515
MAE_02020	32691.7	2	100	3.20379e+06	27.1	1000000000	1.55385e+12	0.2	5420	5	7317000	-4.11321e+06	-2.64711e-06
MAE_45250	38620.6	2	100	3.78482e+06	11	1000000000	1.55385e+12	0.2	2200	5	3509000	275821	1.77508e-07
MAE_35980	6662.05	2	100	652881	16.3	1000000000	1.55385e+12	0.2	3260	5	896500	-243619	-1.56784e-07
MAE_09420	27873.3	2	100	2.73158e+06	6.58	1000000000	1.55385e+12	0.2	1316	5	1513400	1.21818e+06	7.83978e-07
MAE_31310	64454.2	2	100	6.31651e+06	8.65	1000000000	1.55385e+12	0.2	1730	5	4601800	1.71471e+06	1.10352e-06
MAE_46440	31490.8	2	100	3.0861e+06	100	1000000000	1.55385e+12	0.2	20000	5	26000000	-2.29139e+07	-1.47465e-05
MAE_23230	26406.9	2	100	2.58788e+06	50.9	1000000000	1.55385e+12	0.2	10180	5	11096200	-8.50832e+06	-5.47564e-06
MAE_52350	54606.3	2	100	5.35141e+06	16.9	1000000000	1.55385e+12	0.2	3380	5	7621900	-2.27049e+06	-1.4612e-06
MAE_52760	48241.6	2	100	4.72768e+06	0.803	1000000000	1.55385e+12	0.2	160.6	5	319594	4.40809e+06	2.83688e-06
MAE_13220	52356.4	2	100	5.13093e+06	12.4	1000000000	1.55385e+12	0.2	2480	5	5356800	-225872	-1.45363e-07
MAE_60400	49541.7	2	100	4.85508e+06	24.1	1000000000	1.55385e+12	0.2	4820	5	9856900	-5.00182e+06	-3.21898e-06
MAE_28480	24966	2	100	2.44667e+06	31.9	1000000000	1.55385e+12	0.2	6380	5	6571400	-4.12473e+06	-2.65452e-06
MAE_60160	7877.73	2	100	772018	5.67	1000000000	1.55385e+12	0.2	1134	5	368550	403468	2.59657e-07
MAE_01970	23129.8	2	100	2.26672e+06	121	1000000000	1.55385e+12	0.2	24200	5	23111000	-2.08443e+07	-1.34146e-05
MAE_04590	39246.1	2	100	3.84612e+06	43.7	1000000000	1.55385e+12	0.2	8740	5	14158800	-1.03127e+07	-6.63686e-06
MAE_16260	52260.2	2	100	5.1215e+06	6.36	1000000000	1.55385e+12	0.2	1272	5	2741160	2.38034e+06	1.5319e-06
MAE_42450	51982.4	2	100	5.09428e+06	0.033	1000000000	1.55385e+12	0.2	6.6	5	14157	5.08012e+06	3.26938e-06
MAE_01990	59733.2	2	100	5.85385e+06	3.44	1000000000	1.55385e+12	0.2	688	5	1695920	4.15793e+06	2.67589e-06
MAE_12630	12482	2	100	1.22323e+06	2.29	1000000000	1.55385e+12	0.2	458	5	235870	987364	6.35431e-07
MAE_47940	12583.5	2	100	1.23319e+06	12635	1000000000	1.55385e+12	0.2	2527000	5	1314040000	-1.31281e+09	-0.000844873
MAE_58560	10421.3	2	100	1.02129e+06	12.3	1000000000	1.55385e+12	0.2	2460	5	1057800	-36511.6	-2.34975e-08
MAE_30140	7262.92	2	100	711766	0.756	1000000000	1.55385e+12	0.2	151.2	5	45360	666406	4.28874e-07
MAE_19940	7867.07	2	100	770973	41.6	1000000000	1.55385e+12	0.2	8320	5	2704000	-1.93303e+06	-1.24402e-06
MAE_24340	82762.2	2	100	8.1107e+06	9.89	1000000000	1.55385e+12	0.2	1978	5	6754870	1.35583e+06	8.72561e-07
MAE_20750	13698.1	2	100	1.34241e+06	39.1	1000000000	1.55385e+12	0.2	7820	5	4418300	-3.07589e+06	-1.97953e-06
MAE_50540	47748.1	2	100	4.67931e+06	33.9	1000000000	1.55385e+12	0.2	6780	5	13356600	-8.67729e+06	-5.58438e-06
MAE_33850	10296.4	2	100	1.00905e+06	2.87	1000000000	1.55385e+12	0.2	574	5	243950	765095	4.92387e-07
MAE_22510	6533.84	2	100	640316	23.5	1000000000	1.55385e+12	0.2	4700	5	1269000	-628684	-4.04597e-07
MAE_14230	39831	2	100	3.90344e+06	15.6	1000000000	1.55385e+12	0.2	3120	5	5132400	-1.22896e+06	-7.90916e-07
MAE_39340	9571.81	2	100	938037	39.4	1000000000	1.55385e+12	0.2	7880	5	3112600	-2.17456e+06	-1.39947e-06
MAE_29820	66561.9	2	100	6.52306e+06	253	1000000000	1.55385e+12	0.2	50600	5	139150000	-1.32627e+08	-8.53537e-05
MAE_27330	46787.2	2	100	4.58514e+06	2.19	1000000000	1.55385e+12	0.2	438	5	845340	3.7398e+06	2.4068e-06
MAE_39770	39829.7	2	100	3.90331e+06	111	1000000000	1.55385e+12	0.2	22200	5	36519000	-3.26157e+07	-2.09902e-05
MAE_59520	8842.73	2	100	866588	0.472	1000000000	1.55385e+12	0.2	94.4	5	34456	832132	5.35529e-07
MAE_24580	15876.3	2	100	1.55588e+06	5.69	1000000000	1.55385e+12	0.2	1138	5	745390	810486	5.21599e-07
MAE_42690	66997.3	2	100	6.56574e+06	0.9	1000000000	1.55385e+12	0.2	180	5	497700	6.06804e+06	3.90516e-06
MAE_12100	32690.9	2	100	3.20371e+06	62.6	1000000000	1.55385e+12	0.2	12520	5	16902000	-1.36983e+07	-8.81571e-06
MAE_20680	10302.1	2	100	1.00961e+06	0.473	1000000000	1.55385e+12	0.2	94.6	5	40205	969403	6.23871e-07
MAE_45510	15498.2	2	100	1.51883e+06	1.36	1000000000	1.55385e+12	0.2	272	5	174080	1.34475e+06	8.65428e-07
MAE_31770	44318.5	2	100	4.34321e+06	5.71	1000000000	1.55385e+12	0.2	1142	5	2089860	2.25335e+06	1.45017e-06
MAE_13090	45176.2	2	100	4.42727e+06	450	1000000000	1.55385e+12	0.2	90000	5	167850000	-1.63423e+08	-0.000105173
MAE_47620	93198.7	2	100	9.13347e+06	3.56	1000000000	1.55385e+12	0.2	712	5	2737640	6.39583e+06	4.11612e-06
MAE_32990	61592.3	2	100	6.03604e+06	2368	1000000000	1.55385e+12	0.2	473600	5	1205312000	-1.19928e+09	-0.000771809
MAE_02090	48671.7	2	100	4.76982e+06	286	1000000000	1.55385e+12	0.2	57200	5	114972000	-1.10202e+08	-7.0922e-05
MAE_29700	45106.9	2	100	4.42048e+06	8.55	1000000000	1.55385e+12	0.2	1710	5	3189150	1.23133e+06	7.92436e-07
MAE_37570	11508.4	2	100	1.12782e+06	3.54	1000000000	1.55385e+12	0.2	708	5	336300	791520	5.09393e-07
MAE_23880	90939.3	2	100	8.91205e+06	24.8	1000000000	1.55385e+12	0.2	4960	5	18624800	-9.71275e+06	-6.25076e-06
MAE_48820	48179.3	2	100	4.72157e+06	8.6	1000000000	1.55385e+12	0.2	1720	5	3422800	1.29877e+06	8.35841e-07
MAE_32780	26752.6	2	100	2.62176e+06	28	1000000000	1.55385e+12	0.2	5600	5	6188000	-3.56624e+06	-2.2951e-06
MAE_27340	19142.4	2	100	1.87595e+06	0.258	1000000000	1.55385e+12	0.2	51.6	5	40764	1.83519e+06	1.18106e-06
MAE_46070	12585.2	2	100	1.23335e+06	3019	1000000000	1.55385e+12	0.2	603800	5	313976000	-3.12743e+08	-0.00020127
MAE_17590	87078.1	2	100	8.53365e+06	13.8	1000000000	1.55385e+12	0.2	2760	5	9922200	-1.38855e+06	-8.93618e-07
MAE_16140	23625.8	2	100	2.31533e+06	0.629	1000000000	1.55385e+12	0.2	125.8	5	122655	2.19267e+06	1.41112e-06
MAE_13230	37289.8	2	100	3.65441e+06	4.2	1000000000	1.55385e+12	0.2	840	5	1293600	2.36081e+06	1.51933e-06
MAE_31590	74972.9	2	100	7.34735e+06	2.17	1000000000	1.55385e+12	0.2	434	5	1343230	6.00412e+06	3.86403e-06
MAE_22500	6297.1	2	100	617116	22.6	1000000000	1.55385e+12	0.2	4520	5	1175200	-558084	-3.59162e-07
MAE_16300	154248	2	100	1.51163e+07	5.7	1000000000	1.55385e+12	0.2	1140	5	7256100	7.86024e+06	5.05855e-06
MAE_41200	8348.34	2	100	818137	3.14	1000000000	1.55385e+12	0.2	628	5	216660	601477	3.87088e-07
MAE_57090	29901.6	2	100	2.93036e+06	6.47	1000000000	1.55385e+12	0.2	1294	5	1598090	1.33227e+06	8.57397e-07
MAE_47040	42386	2	100	4.15383e+06	21.3	1000000000	1.55385e+12	0.2	4260	5	7455000	-3.30117e+06	-2.12451e-06
MAE_34660	8478.6	2	100	830903	1.07	1000000000	1.55385e+12	0.2	214	5	74900	756003	4.86535e-07
MAE_06670	9688.54	2	100	949477	47.7	1000000000	1.55385e+12	0.2	9540	5	3816000	-2.86652e+06	-1.84479e-06
MAE_54540	30767.1	2	100	3.01517e+06	20.3	1000000000	1.55385e+12	0.2	4060	5	5156200	-2.14103e+06	-1.37788e-06
MAE_20310	36331	2	100	3.56044e+06	1.37	1000000000	1.55385e+12	0.2	274	5	411000	3.14944e+06	2.02686e-06
MAE_07480	42182.1	2	100	4.13384e+06	2.85	1000000000	1.55385e+12	0.2	570	5	991800	3.14204e+06	2.0221e-06
MAE_12130	41795.8	2	100	4.09599e+06	26.1	1000000000	1.55385e+12	0.2	5220	5	9004500	-4.90851e+06	-3.15893e-06
MAE_39010	49671.1	2	100	4.86777e+06	3.83	1000000000	1.55385e+12	0.2	766	5	1570300	3.29747e+06	2.12213e-06
MAE_48210	54481.3	2	100	5.33917e+06	0.217	1000000000	1.55385e+12	0.2	43.4	5	97650	5.24152e+06	3.37325e-06
MAE_02160	69403.3	2	100	6.80152e+06	4.93	1000000000	1.55385e+12	0.2	986	5	2824890	3.97663e+06	2.55921e-06
MAE_54570	30751.5	2	100	3.01365e+06	131	1000000000	1.55385e+12	0.2	26200	5	33274000	-30260353	-1.94744e-05
MAE_50010	47979.1	2	100	4.70195e+06	0.885	1000000000	1.55385e+12	0.2	177	5	350460	4.35149e+06	2.80046e-06
MAE_51090	6786.98	2	100	665124	7.53	1000000000	1.55385e+12	0.2	1506	5	421680	243444	1.56672e-07
MAE_00820	35368.9	2	100	3.46615e+06	11.4	1000000000	1.55385e+12	0.2	2280	5	3328800	137349	8.83929e-08
MAE_30650	16965.8	2	100	1.66265e+06	23.2	1000000000	1.55385e+12	0.2	4640	5	3248000	-1.58535e+06	-1.02027e-06
MAE_02900	21918.6	2	100	2.14802e+06	364	1000000000	1.55385e+12	0.2	72800	5	65884000	-6.3736e+07	-4.10181e-05
MAE_31550	42148.5	2	100	4.13055e+06	3274	1000000000	1.55385e+12	0.2	654800	5	1139352000	-1.13522e+09	-0.000730586
MAE_60480	20342.5	2	100	1.99356e+06	1.94	1000000000	1.55385e+12	0.2	388	5	325920	1.66764e+06	1.07323e-06
MAE_39050	32829.4	2	100	3.21728e+06	25.2	1000000000	1.55385e+12	0.2	5040	5	6829200	-3.61192e+06	-2.3245e-06
MAE_36610	24934	2	100	2.44353e+06	38.2	1000000000	1.55385e+12	0.2	7640	5	7869200	-5.42567e+06	-3.49176e-06
MAE_44420	18770.1	2	100	1.83947e+06	4.85	1000000000	1.55385e+12	0.2	970	5	751750	1.08772e+06	7.00013e-07
MAE_41090	6424.08	2	100	629560	116	1000000000	1.55385e+12	0.2	23200	5	6148000	-5.51844e+06	-3.55146e-06
MAE_61760	7873.63	2	100	771616	23.5	1000000000	1.55385e+12	0.2	4700	5	1527500	-755884	-4.86459e-07
MAE_43940	26998.8	2	100	2.64588e+06	2.74	1000000000	1.55385e+12	0.2	548	5	611020	2.03486e+06	1.30956e-06
MAE_24410	35830	2	100	3.51134e+06	152	1000000000	1.55385e+12	0.2	30400	5	44992000	-4.14807e+07	-2.66954e-05
MAE_62800	51985.7	2	100	5.0946e+06	0.033	1000000000	1.55385e+12	0.2	6.6	5	14157	5.08044e+06	3.26958e-06
MAE_04830	40218.5	2	100	3.94141e+06	5.44	1000000000	1.55385e+12	0.2	1088	5	1806080	2.13533e+06	1.37422e-06
MAE_26350	7999.38	2	100	783939	10	1000000000	1.55385e+12	0.2	2000	5	660000	123939	7.97627e-08
MAE_24910	6542.86	2	100	641200	5.64	1000000000	1.55385e+12	0.2	1128	5	304560	336640	2.16649e-07
MAE_27850	29076.3	2	100	2.84948e+06	15.7	1000000000	1.55385e+12	0.2	3140	5	3768000	-918525	-5.91128e-07
MAE_14510	23252.7	2	100	2.27876e+06	14.6	1000000000	1.55385e+12	0.2	2920	5	2803200	-524439	-3.3751e-07
MAE_21670	25924	2	100	2.54056e+06	204	1000000000	1.55385e+12	0.2	40800	5	43656000	-4.11154e+07	-2.64604e-05
MAE_23980	6423.26	2	100	629479	1.51	1000000000	1.55385e+12	0.2	302	5	80030	549449	3.53605e-07
MAE_27130	66996.1	2	100	6.56562e+06	0.949	1000000000	1.55385e+12	0.2	189.8	5	524797	6.04082e+06	3.88765e-06
MAE_38800	51798.9	2	100	5.07629e+06	169	1000000000	1.55385e+12	0.2	33800	5	72332000	-6.72557e+07	-4.32833e-05
MAE_08180	121079	2	100	1.18658e+07	3.48	1000000000	1.55385e+12	0.2	696	5	3476520	8.38926e+06	5.39902e-06
MAE_33810	6167.66	2	100	604431	76.4	1000000000	1.55385e+12	0.2	15280	5	3896400	-3.29197e+06	-2.11859e-06
MAE_30840	33648.1	2	100	3.29752e+06	17.4	1000000000	1.55385e+12	0.2	3480	5	4837200	-1.53968e+06	-9.90882e-07
MAE_62160	20367.1	2	100	1.99597e+06	32	1000000000	1.55385e+12	0.2	6400	5	5376000	-3.38003e+06	-2.17526e-06
MAE_51920	40552.3	2	100	3.97412e+06	15	1000000000	1.55385e+12	0.2	3000	5	5025000	-1.05088e+06	-6.76306e-07
MAE_32690	109337	2	100	1.07151e+07	9	1000000000	1.55385e+12	0.2	1800	5	8127000	2.58807e+06	1.66559e-06
MAE_59320	29552.2	2	100	2.89612e+06	6.4	1000000000	1.55385e+12	0.2	1280	5	1561600	1.33452e+06	8.58846e-07
MAE_11670	23027.8	2	100	2.25673e+06	0.5	1000000000	1.55385e+12	0.2	100	5	95000	2.16173e+06	1.39121e-06
MAE_50380	50111.4	2	100	4.91091e+06	10.6	1000000000	1.55385e+12	0.2	2120	5	4388400	522513	3.3627e-07
MAE_51880	28090	2	100	2.75282e+06	27.6	1000000000	1.55385e+12	0.2	5520	5	6403200	-3.65038e+06	-2.34925e-06
MAE_12780	15513.8	2	100	1.52035e+06	6.72	1000000000	1.55385e+12	0.2	1344	5	860160	660192	4.24875e-07
MAE_55330	6540.81	2	100	640999	92.3	1000000000	1.55385e+12	0.2	18460	5	4984200	-4.3432e+06	-2.79512e-06
MAE_16570	46787.6	2	100	4.58518e+06	2.19	1000000000	1.55385e+12	0.2	438	5	845340	3.73984e+06	2.40682e-06
MAE_50650	32801.1	2	100	3.21451e+06	26.8	1000000000	1.55385e+12	0.2	5360	5	7262800	-4.04829e+06	-2.60533e-06
MAE_61350	6420.39	2	100	629198	164	1000000000	1.55385e+12	0.2	32800	5	8692000	-8.0628e+06	-5.18892e-06
MAE_52500	16697.1	2	100	1.63631e+06	1066	1000000000	1.55385e+12	0.2	213200	5	147108000	-1.45472e+08	-9.36201e-05
MAE_47600	97105.5	2	100	9.51633e+06	12.5	1000000000	1.55385e+12	0.2	2500	5	10012500	-496166	-3.19314e-07
MAE_09220	6302.02	2	100	617598	17.5	1000000000	1.55385e+12	0.2	3500	5	910000	-292402	-1.88179e-07
MAE_01810	11266.3	2	100	1.1041e+06	3.46	1000000000	1.55385e+12	0.2	692	5	321780	782317	5.0347e-07
MAE_29780	48984.5	2	100	4.80048e+06	1.29	1000000000	1.55385e+12	0.2	258	5	522450	4.27803e+06	2.75318e-06
MAE_28670	68019.2	2	100	6.66588e+06	497	1000000000	1.55385e+12	0.2	99400	5	279314000	-2.72648e+08	-0.000175466
MAE_42770	82647.4	2	100	8.09945e+06	265	1000000000	1.55385e+12	0.2	53000	5	180995000	-1.72896e+08	-0.000111269
MAE_46930	6422.44	2	100	629399	40.2	1000000000	1.55385e+12	0.2	8040	5	2130600	-1.5012e+06	-9.66117e-07
MAE_45600	13439.6	2	100	1.31708e+06	478	1000000000	1.55385e+12	0.2	95600	5	53058000	-5.17409e+07	-3.32985e-05
MAE_17610	111095	2	100	1.08873e+07	15.8	1000000000	1.55385e+12	0.2	3160	5	14488600	-3.60132e+06	-2.31768e-06
MAE_34200	6418.75	2	100	629038	11.9	1000000000	1.55385e+12	0.2	2380	5	630700	-1662.5	-1.06992e-09
MAE_04680	54714	2	100	5.36197e+06	20.5	1000000000	1.55385e+12	0.2	4100	5	9266000	-3.90403e+06	-2.51249e-06
MAE_54620	47975	2	100	4.70155e+06	1.03	1000000000	1.55385e+12	0.2	206	5	407880	4.29367e+06	2.76324e-06
MAE_01070	37209.2	2	100	3.6465e+06	15.5	1000000000	1.55385e+12	0.2	3100	5	4758500	-1.112e+06	-7.15641e-07
MAE_19750	25546.4	2	100	2.50355e+06	132	1000000000	1.55385e+12	0.2	26400	5	27852000	-2.53485e+07	-1.63133e-05
MAE_13250	53293.9	2	100	5.22281e+06	6.45	1000000000	1.55385e+12	0.2	1290	5	2838000	2.38481e+06	1.53477e-06
MAE_20900	9944.14	2	100	974526	19.2	1000000000	1.55385e+12	0.2	3840	5	1574400	-599874	-3.86057e-07
MAE_27760	72594.9	2	100	7.1143e+06	8.79	1000000000	1.55385e+12	0.2	1758	5	5265210	1.84909e+06	1.19e-06
MAE_53090	28103.9	2	100	2.75418e+06	13.6	1000000000	1.55385e+12	0.2	2720	5	3155200	-401018	-2.5808e-07
MAE_41710	46787.6	2	100	4.58518e+06	1.5	1000000000	1.55385e+12	0.2	300	5	579000	4.00618e+06	2.57823e-06
MAE_52510	18403.1	2	100	1.8035e+06	365	1000000000	1.55385e+12	0.2	73000	5	55480000	-5.36765e+07	-3.45442e-05
MAE_42990	28332.4	2	100	2.77658e+06	3.66	1000000000	1.55385e+12	0.2	732	5	856440	1.92014e+06	1.23573e-06
MAE_09340	23030.7	2	100	2.25701e+06	0.391	1000000000	1.55385e+12	0.2	78.2	5	74290	2.18272e+06	1.40471e-06
MAE_45010	24839.8	2	100	2.43431e+06	21.8	1000000000	1.55385e+12	0.2	4360	5	4469000	-2.03469e+06	-1.30945e-06
MAE_15810	67105.1	2	100	6.57629e+06	11.9	1000000000	1.55385e+12	0.2	2380	5	6592600	-16305.1	-1.04934e-08
MAE_32380	39101.1	2	100	3.8319e+06	392	1000000000	1.55385e+12	0.2	78400	5	126616000	-1.22784e+08	-7.90193e-05
MAE_05170	7389.9	2	100	724210	0.727	1000000000	1.55385e+12	0.2	145.4	5	44347	679863	4.37535e-07
MAE_37710	74399.5	2	100	7.29115e+06	3.93	1000000000	1.55385e+12	0.2	786	5	2413020	4.87813e+06	3.13939e-06
MAE_60950	44127.7	2	100	4.32451e+06	1.01	1000000000	1.55385e+12	0.2	202	5	367640	3.95687e+06	2.54649e-06
MAE_40920	39586.4	2	100	3.87947e+06	4.22	1000000000	1.55385e+12	0.2	844	5	1379940	2.49953e+06	1.6086e-06
MAE_40030	37918.2	2	100	3.71598e+06	8.17	1000000000	1.55385e+12	0.2	1634	5	2557210	1.15877e+06	7.45743e-07
MAE_55010	14781.8	2	100	1.44862e+06	2.89	1000000000	1.55385e+12	0.2	578	5	352580	1.09604e+06	7.05371e-07
MAE_34250	13084.1	2	100	1.28224e+06	0.083	1000000000	1.55385e+12	0.2	16.6	5	8964	1.27328e+06	8.19433e-07
MAE_24870	66373.9	2	100	6.50464e+06	3.68	1000000000	1.55385e+12	0.2	736	5	2016640	4.488e+06	2.88831e-06
MAE_32420	12361.1	2	100	1.21139e+06	69.6	1000000000	1.55385e+12	0.2	13920	5	7099200	-5.88781e+06	-3.78917e-06
MAE_61980	56902	2	100	5.5764e+06	36	1000000000	1.55385e+12	0.2	7200	5	16920000	-1.13436e+07	-7.30032e-06
MAE_16720	23025.8	2	100	2.25652e+06	28.1	1000000000	1.55385e+12	0.2	5620	5	5339000	-3.08248e+06	-1.98377e-06
MAE_34960	23858.4	2	100	2.33813e+06	21	1000000000	1.55385e+12	0.2	4200	5	4137000	-1.79887e+06	-1.15769e-06
MAE_62410	38754.6	2	100	3.79795e+06	4.35	1000000000	1.55385e+12	0.2	870	5	1392000	2.40595e+06	1.54838e-06
MAE_27860	71035.2	2	100	6.96145e+06	2.72	1000000000	1.55385e+12	0.2	544	5	1593920	5.36753e+06	3.45434e-06
MAE_11290	27968.7	2	100	2.74093e+06	297	1000000000	1.55385e+12	0.2	59400	5	68607000	-6.58661e+07	-4.23889e-05
MAE_62350	6416.7	2	100	628837	11.5	1000000000	1.55385e+12	0.2	2300	5	609500	19336.6	1.24443e-08
MAE_49590	6417.93	2	100	628957	11.2	1000000000	1.55385e+12	0.2	2240	5	593600	35357.1	2.27545e-08
MAE_55720	7392.77	2	100	724491	13.3	1000000000	1.55385e+12	0.2	2660	5	811300	-86808.5	-5.58667e-08
MAE_51620	7023.31	2	100	688284	3.34	1000000000	1.55385e+12	0.2	668	5	193720	494564	3.18283e-07
MAE_19470	40422.4	2	100	3.9614e+06	0.144	1000000000	1.55385e+12	0.2	28.8	5	48096	3.9133e+06	2.51845e-06
MAE_62630	47975	2	100	4.70155e+06	0.254	1000000000	1.55385e+12	0.2	50.8	5	100584	4.60096e+06	2.96101e-06
MAE_37180	30506.6	2	100	2.98964e+06	29.5	1000000000	1.55385e+12	0.2	5900	5	7434000	-4.44436e+06	-2.86022e-06
MAE_19280	8843.96	2	100	866708	6.09	1000000000	1.55385e+12	0.2	1218	5	444570	422138	2.71672e-07
MAE_10620	66997.3	2	100	6.56574e+06	0.969	1000000000	1.55385e+12	0.2	193.8	5	535857	6.02988e+06	3.88061e-06
MAE_42920	53929.3	2	100	5.28507e+06	6.08	1000000000	1.55385e+12	0.2	1216	5	2705600	2.57947e+06	1.66005e-06
MAE_14570	9448.11	2	100	925915	4.9	1000000000	1.55385e+12	0.2	980	5	382200	543715	3.49915e-07
MAE_48680	10296.4	2	100	1.00905e+06	2.87	1000000000	1.55385e+12	0.2	574	5	243950	765095	4.92387e-07
MAE_17400	28463.5	2	100	2.78942e+06	35.2	1000000000	1.55385e+12	0.2	7040	5	8272000	-5.48258e+06	-3.52838e-06
MAE_59020	33286.9	2	100	3.26211e+06	0.108	1000000000	1.55385e+12	0.2	21.6	5	29700	3.23241e+06	2.08026e-06
MAE_39900	34674.2	2	100	3.39807e+06	1.02	1000000000	1.55385e+12	0.2	204	5	291720	3.10635e+06	1.99913e-06
MAE_31000	6542.04	2	100	641120	1.64	1000000000	1.55385e+12	0.2	328	5	88560	552560	3.55607e-07
MAE_59220	79526.4	2	100	7.79358e+06	121	1000000000	1.55385e+12	0.2	24200	5	79497000	-7.17034e+07	-4.61456e-05
MAE_30060	4843.45	2	100	474658	407	1000000000	1.55385e+12	0.2	81400	5	16280000	-1.58053e+07	-1.01717e-05
MAE_02710	23024.1	2	100	2.25636e+06	5.21	1000000000	1.55385e+12	0.2	1042	5	989900	1.26646e+06	8.15049e-07
MAE_00940	13079.6	2	100	1.2818e+06	1028	1000000000	1.55385e+12	0.2	205600	5	111024000	-1.09742e+08	-7.0626e-05
MAE_36090	14044.6	2	100	1.37637e+06	188	1000000000	1.55385e+12	0.2	37600	5	21808000	-2.04316e+07	-1.3149e-05
MAE_44490	90656.2	2	100	8.88431e+06	13.6	1000000000	1.55385e+12	0.2	2720	5	10186400	-1.30209e+06	-8.37976e-07
MAE_19830	65112	2	100	6.38098e+06	6.86	1000000000	1.55385e+12	0.2	1372	5	3683820	2.69716e+06	1.73579e-06
MAE_36360	34292.1	2	100	3.36062e+06	0.119	1000000000	1.55385e+12	0.2	23.8	5	33677	3.32694e+06	2.1411e-06
MAE_59480	24972.6	2	100	2.44731e+06	5.06	1000000000	1.55385e+12	0.2	1012	5	1042360	1.40495e+06	9.04175e-07
MAE_03570	15025.1	2	100	1.47246e+06	2.59	1000000000	1.55385e+12	0.2	518	5	321160	1.1513e+06	7.40937e-07
MAE_37620	25798.3	2	100	2.52823e+06	9003	1000000000	1.55385e+12	0.2	1800600	5	1917639000	-1.91511e+09	-0.00123249
MAE_16090	74720.2	2	100	7.32258e+06	40.7	1000000000	1.55385e+12	0.2	8140	5	25111900	-1.77893e+07	-1.14485e-05
MAE_28100	23498.8	2	100	2.30289e+06	19.5	1000000000	1.55385e+12	0.2	3900	5	3783000	-1.48011e+06	-9.52547e-07
MAE_30190	89111.7	2	100	8.73295e+06	37.3	1000000000	1.55385e+12	0.2	7460	5	27452800	-1.87199e+07	-1.20474e-05
MAE_44900	16954.3	2	100	1.66152e+06	0.401	1000000000	1.55385e+12	0.2	80.2	5	56140	1.60538e+06	1.03317e-06
MAE_08330	68590.3	2	100	6.72185e+06	12.3	1000000000	1.55385e+12	0.2	2460	5	6961800	-239954	-1.54425e-07
MAE_10170	7149.06	2	100	700608	2.26	1000000000	1.55385e+12	0.2	452	5	133340	567268	3.65072e-07
MAE_55470	51228.4	2	100	5.02038e+06	0.516	1000000000	1.55385e+12	0.2	103.2	5	218268	4.80211e+06	3.09046e-06
MAE_14970	80973	2	100	7.93536e+06	1173	1000000000	1.55385e+12	0.2	234600	5	784737000	-7.76802e+08	-0.000499921
MAE_34860	10669.1	2	100	1.04557e+06	3.87	1000000000	1.55385e+12	0.2	774	5	340560	705014	4.53721e-07
MAE_47910	78997.9	2	100	7.7418e+06	984	1000000000	1.55385e+12	0.2	196800	5	642552000	-6.3481e+08	-0.00040854
MAE_04080	29178.2	2	100	2.85947e+06	194	1000000000	1.55385e+12	0.2	38800	5	46754000	-4.38945e+07	-2.82489e-05
MAE_40790	43048.8	2	100	4.21878e+06	5.31	1000000000	1.55385e+12	0.2	1062	5	1885050	2.33373e+06	1.5019e-06
MAE_62960	6908.22	2	100	677006	1.17	1000000000	1.55385e+12	0.2	234	5	66690	610316	3.92776e-07
MAE_39080	30264.1	2	100	2.96588e+06	21.4	1000000000	1.55385e+12	0.2	4280	5	5350000	-2.38412e+06	-1.53433e-06
MAE_44120	9207.68	2	100	902353	43.3	1000000000	1.55385e+12	0.2	8660	5	3290800	-2.38845e+06	-1.53712e-06
MAE_00380	8123.08	2	100	796062	22.7	1000000000	1.55385e+12	0.2	4540	5	1520900	-724838	-4.66479e-07
MAE_45050	37528.6	2	100	3.67781e+06	4.47	1000000000	1.55385e+12	0.2	894	5	1385700	2.29211e+06	1.47511e-06
MAE_48650	18546	2	100	1.81751e+06	15.5	1000000000	1.55385e+12	0.2	3100	5	2371500	-553989	-3.56527e-07
MAE_02140	22651	2	100	2.2198e+06	9.37	1000000000	1.55385e+12	0.2	1874	5	1752190	467605	3.00933e-07
MAE_22150	61598.8	2	100	6.03668e+06	13.1	1000000000	1.55385e+12	0.2	2620	5	6667900	-631216	-4.06227e-07
MAE_42040	7758.54	2	100	760337	20.9	1000000000	1.55385e+12	0.2	4180	5	1337600	-577263	-3.71505e-07
MAE_20230	24826.7	2	100	2.43302e+06	15.8	1000000000	1.55385e+12	0.2	3160	5	3239000	-805980	-5.18699e-07
MAE_30680	17572.4	2	100	1.7221e+06	7.57	1000000000	1.55385e+12	0.2	1514	5	1097650	624447	4.01871e-07
MAE_20300	43276.1	2	100	4.24106e+06	0.316	1000000000	1.55385e+12	0.2	63.2	5	112812	4.12825e+06	2.65679e-06
MAE_13780	20842.2	2	100	2.04254e+06	2.25	1000000000	1.55385e+12	0.2	450	5	387000	1.65554e+06	1.06544e-06
MAE_21340	14178.5	2	100	1.38949e+06	10.4	1000000000	1.55385e+12	0.2	2080	5	1216800	172695	1.1114e-07
MAE_48240	8231.2	2	100	806658	43.3	1000000000	1.55385e+12	0.2	8660	5	2944400	-2.13774e+06	-1.37577e-06
MAE_55930	11023	2	100	1080254	79.4	1000000000	1.55385e+12	0.2	15880	5	7225400	-6145146	-3.95479e-06
MAE_02150	15733.7	2	100	1.54191e+06	184	1000000000	1.55385e+12	0.2	36800	5	23920000	-2.23781e+07	-1.44017e-05
MAE_23650	24334.8	2	100	2.38481e+06	17	1000000000	1.55385e+12	0.2	3400	5	3417000	-1.03219e+06	-6.64279e-07
MAE_50430	56532.6	2	100	5.54019e+06	32.2	1000000000	1.55385e+12	0.2	6440	5	15037400	-9.49721e+06	-6.11205e-06
MAE_08240	63082.4	2	100	6.18208e+06	14.6	1000000000	1.55385e+12	0.2	2920	5	7606600	-1.42452e+06	-9.16771e-07
MAE_17800	11390.8	2	100	1.1163e+06	2.61	1000000000	1.55385e+12	0.2	522	5	245340	870960	5.60518e-07
MAE_07930	10665.8	2	100	1.04525e+06	0.609	1000000000	1.55385e+12	0.2	121.8	5	53592	991660	6.38196e-07
MAE_31900	70990.1	2	100	6.95703e+06	5.01	1000000000	1.55385e+12	0.2	1002	5	2935860	4.02117e+06	2.58787e-06
MAE_44520	31600.6	2	100	3.09686e+06	3.73	1000000000	1.55385e+12	0.2	746	5	973530	2.12333e+06	1.36649e-06
MAE_15030	8241.86	2	100	807702	4.59	1000000000	1.55385e+12	0.2	918	5	312120	495582	3.18938e-07
MAE_60120	18785.6	2	100	1.84099e+06	55.3	1000000000	1.55385e+12	0.2	11060	5	8571500	-6.73051e+06	-4.3315e-06
MAE_46100	77246.6	2	100	7.57016e+06	2.52	1000000000	1.55385e+12	0.2	504	5	1607760	5.9624e+06	3.83718e-06
MAE_13750	13329	2	100	1.30624e+06	0.556	1000000000	1.55385e+12	0.2	111.2	5	61160	1.24508e+06	8.0129e-07
MAE_21200	36575.1	2	100	3.58436e+06	16	1000000000	1.55385e+12	0.2	3200	5	4832000	-1.24764e+06	-8.02933e-07
MAE_09560	107058	2	100	1.04917e+07	11.8	1000000000	1.55385e+12	0.2	2360	5	10431200	60451.7	3.89044e-08
MAE_33380	33053.4	2	100	3.23924e+06	2.25	1000000000	1.55385e+12	0.2	450	5	614250	2.62499e+06	1.68934e-06
MAE_51350	7872.81	2	100	771535	0.831	1000000000	1.55385e+12	0.2	166.2	5	54015	717520	4.61769e-07
MAE_62510	23758.1	2	100	2.3283e+06	4.05	1000000000	1.55385e+12	0.2	810	5	793800	1.5345e+06	9.87544e-07
MAE_01700	49085.4	2	100	4.81037e+06	0.531	1000000000	1.55385e+12	0.2	106.2	5	215055	4.59531e+06	2.95737e-06
MAE_40340	22160.3	2	100	2.17171e+06	9.13	1000000000	1.55385e+12	0.2	1826	5	1670790	500916	3.22371e-07
MAE_13160	15493.7	2	100	1.51838e+06	18.1	1000000000	1.55385e+12	0.2	3620	5	2316800	-798416	-5.13831e-07
MAE_32120	40555.9	2	100	3.97448e+06	15.6	1000000000	1.55385e+12	0.2	3120	5	5226000	-1.25152e+06	-8.0543e-07
MAE_24140	51712.5	2	100	5.06782e+06	4.6	1000000000	1.55385e+12	0.2	920	5	1964200	3.10362e+06	1.99738e-06
MAE_36160	63213.5	2	100	6.19492e+06	7.11	1000000000	1.55385e+12	0.2	1422	5	3711420	2.4835e+06	1.59829e-06
MAE_31290	42504.8	2	100	4.16547e+06	155	1000000000	1.55385e+12	0.2	31000	5	54405000	-5.02395e+07	-3.23323e-05
MAE_28310	25938.8	2	100	2.542e+06	6.37	1000000000	1.55385e+12	0.2	1274	5	1363180	1.17882e+06	7.58646e-07
MAE_08660	33834.6	2	100	3.31579e+06	4.66	1000000000	1.55385e+12	0.2	932	5	1300140	2.01565e+06	1.2972e-06
MAE_12050	54637.8	2	100	5.35451e+06	5.71	1000000000	1.55385e+12	0.2	1142	5	2575210	2.7793e+06	1.78865e-06
MAE_42750	12837.1	2	100	1.25803e+06	1183	1000000000	1.55385e+12	0.2	236600	5	125398000	-1.2414e+08	-7.98918e-05
MAE_63000	7634.84	2	100	748214	9.63	1000000000	1.55385e+12	0.2	1926	5	606690	141524	9.10798e-08
MAE_59390	61116.3	2	100	5.9894e+06	29.5	1000000000	1.55385e+12	0.2	5900	5	14897500	-8.9081e+06	-5.73292e-06
MAE_61680	32573	2	100	3.19215e+06	119	1000000000	1.55385e+12	0.2	23800	5	32011000	-2.88188e+07	-1.85467e-05
MAE_13990	42164.5	2	100	4.13212e+06	0.207	1000000000	1.55385e+12	0.2	41.4	5	72036	4.06008e+06	2.61292e-06
MAE_26530	35136.6	2	100	3.44339e+06	0.601	1000000000	1.55385e+12	0.2	120.2	5	174290	3.2691e+06	2.10387e-06
MAE_61180	48163.7	2	100	4.72005e+06	7.13	1000000000	1.55385e+12	0.2	1426	5	2837740	1.88231e+06	1.21138e-06
MAE_22750	6656.72	2	100	652359	12.7	1000000000	1.55385e+12	0.2	2540	5	698500	-46141.4	-2.96949e-08
MAE_36720	50639.8	2	100	4.9627e+06	415	1000000000	1.55385e+12	0.2	83000	5	173470000	-1.68507e+08	-0.000108445
MAE_43300	30787.2	2	100	3.01714e+06	9.4	1000000000	1.55385e+12	0.2	1880	5	2387600	629543	4.0515e-07
MAE_56520	132469	2	100	1.29819e+07	8.24	1000000000	1.55385e+12	0.2	1648	5	9006320	3.9756e+06	2.55855e-06
MAE_21730	32582	2	100	3.19304e+06	202	1000000000	1.55385e+12	0.2	40400	5	54338000	-5.1145e+07	-3.2915e-05
MAE_34460	46014.2	2	100	4.50939e+06	0.31	1000000000	1.55385e+12	0.2	62	5	117800	4.39159e+06	2.82627e-06
MAE_14670	42429.5	2	100	4.15809e+06	7.77	1000000000	1.55385e+12	0.2	1554	5	2719500	1.43859e+06	9.25823e-07
MAE_13910	37633.1	2	100	3.68804e+06	637	1000000000	1.55385e+12	0.2	127400	5	198107000	-1.94419e+08	-0.000125121
MAE_18720	10778.5	2	100	1.05629e+06	55.8	1000000000	1.55385e+12	0.2	11160	5	4966200	-3.90991e+06	-2.51627e-06
MAE_19730	61086.1	2	100	5.98644e+06	3.59	1000000000	1.55385e+12	0.2	718	5	1809360	4.17708e+06	2.68821e-06
MAE_52710	43682.8	2	100	4.28091e+06	92.8	1000000000	1.55385e+12	0.2	18560	5	33500800	-2.92199e+07	-1.88048e-05
MAE_19410	90670.3	2	100	8.88569e+06	13.8	1000000000	1.55385e+12	0.2	2760	5	10322400	-1.43671e+06	-9.24613e-07
MAE_08410	95059.4	2	100	9.31582e+06	19.7	1000000000	1.55385e+12	0.2	3940	5	15464500	-6.14868e+06	-3.95706e-06
MAE_02290	6900.02	2	100	676202	0.305	1000000000	1.55385e+12	0.2	61	5	17385	658817	4.2399e-07
MAE_14490	12833	2	100	1.25763e+06	81	1000000000	1.55385e+12	0.2	16200	5	8586000	-7.32837e+06	-4.71626e-06
MAE_13630	48826.1	2	100	4.78496e+06	0.407	1000000000	1.55385e+12	0.2	81.4	5	164021	4.62094e+06	2.97386e-06
MAE_12150	15028.8	2	100	1.47283e+06	51.3	1000000000	1.55385e+12	0.2	10260	5	6361200	-4.88837e+06	-3.14597e-06
MAE_58850	77506.7	2	100	7.59565e+06	87.6	1000000000	1.55385e+12	0.2	17520	5	56064000	-4.84683e+07	-3.11924e-05
MAE_11410	24592	2	100	2.41002e+06	8.42	1000000000	1.55385e+12	0.2	1684	5	1709260	700760	4.50983e-07
MAE_35850	105661	2	100	1.03548e+07	22	1000000000	1.55385e+12	0.2	4400	5	19206000	-8.85119e+06	-5.6963e-06
MAE_57170	16349.8	2	100	1.60228e+06	11.4	1000000000	1.55385e+12	0.2	2280	5	1539000	63277.5	4.0723e-08
MAE_62750	35502	2	100	3.4792e+06	9.54	1000000000	1.55385e+12	0.2	1908	5	2795220	683976	4.40181e-07
MAE_20320	59811.4	2	100	5.86152e+06	6.67	1000000000	1.55385e+12	0.2	1334	5	3294980	2.56654e+06	1.65173e-06
MAE_54140	45418.3	2	100	4.45099e+06	10.7	1000000000	1.55385e+12	0.2	2140	5	4012500	438489	2.82195e-07
MAE_19290	33179.6	2	100	3.2516e+06	21.2	1000000000	1.55385e+12	0.2	4240	5	5808800	-2.5572e+06	-1.64572e-06
MAE_34130	23020.4	2	100	2.256e+06	11.1	1000000000	1.55385e+12	0.2	2220	5	2109000	147002	9.46051e-08
MAE_40550	12349.7	2	100	1.21027e+06	2.69	1000000000	1.55385e+12	0.2	538	5	274380	935888	6.02302e-07
MAE_42860	28938.2	2	100	2.83595e+06	17.2	1000000000	1.55385e+12	0.2	3440	5	4110800	-1.27485e+06	-8.20448e-07
MAE_30860	40552.3	2	100	3.97412e+06	48.7	1000000000	1.55385e+12	0.2	9740	5	16314500	-1.23404e+07	-7.94181e-06
MAE_43820	10655.2	2	100	1.04421e+06	7.52	1000000000	1.55385e+12	0.2	1504	5	661760	382448	2.46129e-07
MAE_16400	14041.3	2	100	1.37605e+06	54.8	1000000000	1.55385e+12	0.2	10960	5	6356800	-4.98075e+06	-3.20543e-06
MAE_42530	55971.1	2	100	5.48516e+06	11.9	1000000000	1.55385e+12	0.2	2380	5	5497800	-12636.1	-8.13214e-09
MAE_41340	40703	2	100	3.9889e+06	11.2	1000000000	1.55385e+12	0.2	2240	5	3763200	225696	1.45249e-07
MAE_20950	30304.7	2	100	2.96986e+06	31.6	1000000000	1.55385e+12	0.2	6320	5	7900000	-4.93014e+06	-3.17286e-06
MAE_41950	60189	2	100	5.89853e+06	3.56	1000000000	1.55385e+12	0.2	712	5	1769320	4.12921e+06	2.6574e-06
MAE_14640	26529	2	100	2.59984e+06	16.6	1000000000	1.55385e+12	0.2	3320	5	3635400	-1.03556e+06	-6.66446e-07
MAE_57610	41518.9	2	100	4.06885e+06	17.9	1000000000	1.55385e+12	0.2	3580	5	6139700	-2.07085e+06	-1.33272e-06
MAE_55080	6665.74	2	100	653243	4.63	1000000000	1.55385e+12	0.2	926	5	254650	398593	2.56519e-07
MAE_50890	44126.4	2	100	4.32439e+06	0.238	1000000000	1.55385e+12	0.2	47.6	5	86632	4.23776e+06	2.72726e-06
MAE_26590	57536.5	2	100	5.63858e+06	9.64	1000000000	1.55385e+12	0.2	1928	5	4579000	1.05958e+06	6.81905e-07
MAE_46420	61568.2	2	100	6.03368e+06	3.67	1000000000	1.55385e+12	0.2	734	5	1864360	4.16932e+06	2.68322e-06
MAE_60630	25446	2	100	2.49371e+06	4.32	1000000000	1.55385e+12	0.2	864	5	907200	1.58651e+06	1.02102e-06
MAE_57370	29399	2	100	2.8811e+06	221	1000000000	1.55385e+12	0.2	44200	5	53703000	-50821898	-3.27071e-05
MAE_55300	18281.4	2	100	1.79158e+06	0.237	1000000000	1.55385e+12	0.2	47.4	5	35787	1.75579e+06	1.12996e-06
MAE_15300	8965.2	2	100	878590	40.5	1000000000	1.55385e+12	0.2	8100	5	2997000	-2.11841e+06	-1.36333e-06
MAE_41220	32316.1	2	100	3.16698e+06	486	1000000000	1.55385e+12	0.2	97200	5	129762000	-1.26595e+08	-8.14718e-05
MAE_53310	48772.4	2	100	4.77969e+06	44.3	1000000000	1.55385e+12	0.2	8860	5	17852900	-1.30732e+07	-8.41343e-06
MAE_41760	146946	2	100	1.44007e+07	24.7	1000000000	1.55385e+12	0.2	4940	5	29961100	-1.55604e+07	-1.00141e-05
MAE_24200	64698.7	2	100	6.34047e+06	13.7	1000000000	1.55385e+12	0.2	2740	5	7315800	-975327	-6.27684e-07
MAE_43810	15497	2	100	1.51871e+06	7.67	1000000000	1.55385e+12	0.2	1534	5	981760	536945	3.45558e-07
MAE_26690	12598.7	2	100	1.23467e+06	4.75	1000000000	1.55385e+12	0.2	950	5	494000	740674	4.7667e-07
MAE_31430	72669.4	2	100	7.1216e+06	14.9	1000000000	1.55385e+12	0.2	2980	5	8940000	-1.8184e+06	-1.17025e-06
MAE_44740	6540.4	2	100	640959	1.12	1000000000	1.55385e+12	0.2	224	5	60480	580479	3.73575e-07
MAE_34000	35243.9	2	100	3.45391e+06	69.4	1000000000	1.55385e+12	0.2	13880	5	20195400	-1.67415e+07	-1.07742e-05
MAE_29670	57436.2	2	100	5.62875e+06	2.68	1000000000	1.55385e+12	0.2	536	5	1270320	4.35843e+06	2.80492e-06
MAE_36830	14661.8	2	100	1.43686e+06	7.75	1000000000	1.55385e+12	0.2	1550	5	937750	499110	3.21209e-07
MAE_61590	10900.9	2	100	1.06829e+06	53.7	1000000000	1.55385e+12	0.2	10740	5	4833000	-3.76471e+06	-2.42283e-06
MAE_20810	44325.5	2	100	4.3439e+06	3.05	1000000000	1.55385e+12	0.2	610	5	1116300	3.2276e+06	2.07716e-06
MAE_26330	15859.5	2	100	1.55423e+06	9.09	1000000000	1.55385e+12	0.2	1818	5	1190790	363439	2.33896e-07
MAE_10060	19971.4	2	100	1.9572e+06	5.53	1000000000	1.55385e+12	0.2	1106	5	912450	1.04475e+06	6.7236e-07
MAE_25970	61634.5	2	100	6.04018e+06	38	1000000000	1.55385e+12	0.2	7600	5	19342000	-1.33018e+07	-8.56055e-06
MAE_23350	56068.1	2	100	5.49467e+06	11.7	1000000000	1.55385e+12	0.2	2340	5	5417100	77574.8	4.99242e-08
MAE_52720	57097.1	2	100	5.59551e+06	12.4	1000000000	1.55385e+12	0.2	2480	5	5840400	-244887	-1.576e-07
MAE_34030	30278.8	2	100	2.96733e+06	3.73	1000000000	1.55385e+12	0.2	746	5	932500	2.03483e+06	1.30954e-06
MAE_29590	21659.7	2	100	2.12265e+06	5.51	1000000000	1.55385e+12	0.2	1102	5	986290	1.13636e+06	7.31321e-07
MAE_33910	36322.4	2	100	3.55959e+06	0.266	1000000000	1.55385e+12	0.2	53.2	5	79800	3.47979e+06	2.23947e-06
MAE_19100	44420.9	2	100	4.35325e+06	19.8	1000000000	1.55385e+12	0.2	3960	5	7266600	-2.91335e+06	-1.87493e-06
MAE_31190	13440.4	2	100	1.31716e+06	30.2	1000000000	1.55385e+12	0.2	6040	5	3352200	-2.03504e+06	-1.30968e-06
MAE_45460	66995.7	2	100	6.56558e+06	0.727	1000000000	1.55385e+12	0.2	145.4	5	402031	6.16355e+06	3.96663e-06
MAE_14750	79761.5	2	100	7.81662e+06	86.5	1000000000	1.55385e+12	0.2	17300	5	57003500	-4.91869e+07	-3.16548e-05
MAE_09250	32191.6	2	100	3.15478e+06	5.78	1000000000	1.55385e+12	0.2	1156	5	1537480	1.6173e+06	1.04083e-06
MAE_14530	56461.4	2	100	5.53321e+06	10.7	1000000000	1.55385e+12	0.2	2140	5	4986200	547012	3.52037e-07
MAE_52740	13188.5	2	100	1.29247e+06	85.4	1000000000	1.55385e+12	0.2	17080	5	9308600	-8.01613e+06	-5.15888e-06
MAE_41280	16118.4	2	100	1.5796e+06	28.2	1000000000	1.55385e+12	0.2	5640	5	3750600	-2.171e+06	-1.39718e-06
MAE_47640	13202.4	2	100	1.29384e+06	5.82	1000000000	1.55385e+12	0.2	1164	5	634380	659460	4.24404e-07
MAE_26730	16359.6	2	100	1.60324e+06	31.3	1000000000	1.55385e+12	0.2	6260	5	4225500	-2.62226e+06	-1.68759e-06
MAE_36290	15135.7	2	100	1.4833e+06	10.8	1000000000	1.55385e+12	0.2	2160	5	1350000	133302	8.57879e-08
MAE_55440	57394.4	2	100	5.62465e+06	50.2	1000000000	1.55385e+12	0.2	10040	5	23794800	-1.81702e+07	-1.16936e-05
MAE_56190	21344.4	2	100	2.09175e+06	28.5	1000000000	1.55385e+12	0.2	5700	5	5016000	-2.92425e+06	-1.88194e-06
MAE_36190	44003.2	2	100	4.31231e+06	32.7	1000000000	1.55385e+12	0.2	6540	5	11870100	-7.55779e+06	-4.86391e-06
MAE_42550	35612.2	2	100	3.48999e+06	1.48	1000000000	1.55385e+12	0.2	296	5	435120	3.05487e+06	1.966e-06
MAE_61230	27358	2	100	2.68108e+06	42	1000000000	1.55385e+12	0.2	8400	5	9492000	-6.81092e+06	-4.38325e-06
MAE_56590	173193	2	100	1.69729e+07	3.09	1000000000	1.55385e+12	0.2	618	5	4415610	1.25573e+07	8.08138e-06
MAE_39470	16974.4	2	100	1.66349e+06	2.84	1000000000	1.55385e+12	0.2	568	5	397600	1.26589e+06	8.14682e-07
MAE_15070	46893.2	2	100	4.59554e+06	28.8	1000000000	1.55385e+12	0.2	5760	5	11145600	-6.55006e+06	-4.21538e-06
MAE_19530	42863.6	2	100	4.20063e+06	78.6	1000000000	1.55385e+12	0.2	15720	5	27824400	-2.36238e+07	-1.52034e-05
MAE_46190	46894.1	2	100	4.59562e+06	0.177	1000000000	1.55385e+12	0.2	35.4	5	68499	4.52712e+06	2.91348e-06
MAE_02660	17572.8	2	100	1.72214e+06	6.37	1000000000	1.55385e+12	0.2	1274	5	923650	798487	5.13877e-07
MAE_58710	35876.8	2	100	3.51593e+06	18.5	1000000000	1.55385e+12	0.2	3700	5	5476000	-1.96007e+06	-1.26143e-06
MAE_10390	9336.3	2	100	914957	33.2	1000000000	1.55385e+12	0.2	6640	5	2556400	-1.64144e+06	-1.05637e-06
MAE_33270	27625.5	2	100	2.7073e+06	0.306	1000000000	1.55385e+12	0.2	61.2	5	69768	2.63753e+06	1.69742e-06
MAE_55210	9209.32	2	100	902513	44.2	1000000000	1.55385e+12	0.2	8840	5	3359200	-2.45669e+06	-1.58103e-06
MAE_46150	9451.8	2	100	926276	5.01	1000000000	1.55385e+12	0.2	1002	5	390780	535496	3.44626e-07
MAE_10790	37434.9	2	100	3.66862e+06	9.04	1000000000	1.55385e+12	0.2	1808	5	2793360	875257	5.63283e-07
MAE_45930	31622.3	2	100	3.09899e+06	62	1000000000	1.55385e+12	0.2	12400	5	16182000	-1.3083e+07	-8.41974e-06
MAE_14560	18279.4	2	100	1.79138e+06	25.1	1000000000	1.55385e+12	0.2	5020	5	3790100	-1.99872e+06	-1.2863e-06
MAE_50680	36205.2	2	100	3.54811e+06	21.2	1000000000	1.55385e+12	0.2	4240	5	6338800	-2.79069e+06	-1.79598e-06
MAE_49990	45319.2	2	100	4.44128e+06	32.1	1000000000	1.55385e+12	0.2	6420	5	12005400	-7.56412e+06	-4.86799e-06
MAE_17040	6782.88	2	100	664722	34.6	1000000000	1.55385e+12	0.2	6920	5	1937600	-1.27288e+06	-8.19177e-07
MAE_36840	32074.5	2	100	3.1433e+06	29.3	1000000000	1.55385e+12	0.2	5860	5	7764500	-4.6212e+06	-2.97403e-06
MAE_04040	14655.3	2	100	1.43622e+06	27.3	1000000000	1.55385e+12	0.2	5460	5	3303300	-1.86708e+06	-1.20158e-06
MAE_27260	26383.2	2	100	2.58555e+06	188	1000000000	1.55385e+12	0.2	37600	5	40984000	-3.83984e+07	-2.47118e-05
MAE_48270	57895.7	2	100	5.67378e+06	5.61	1000000000	1.55385e+12	0.2	1122	5	2681580	2.9922e+06	1.92567e-06
MAE_51170	49178.3	2	100	4.81948e+06	12.2	1000000000	1.55385e+12	0.2	2440	5	4953200	-133723	-8.60589e-08
MAE_23430	44128.1	2	100	4.32455e+06	0.7	1000000000	1.55385e+12	0.2	140	5	254800	4.06975e+06	2.61914e-06
MAE_07530	6780.83	2	100	664521	4.69	1000000000	1.55385e+12	0.2	938	5	262640	401881	2.58636e-07
MAE_39280	12231.7	2	100	1.19871e+06	106	1000000000	1.55385e+12	0.2	21200	5	10706000	-9.50729e+06	-6.11854e-06
MAE_13850	6778.78	2	100	664320	19.9	1000000000	1.55385e+12	0.2	3980	5	1114400	-450080	-2.89654e-07
MAE_36170	30272.3	2	100	2.96668e+06	21	1000000000	1.55385e+12	0.2	4200	5	5250000	-2.28332e+06	-1.46946e-06
MAE_58300	12843.6	2	100	1.25868e+06	239	1000000000	1.55385e+12	0.2	47800	5	25334000	-2.40753e+07	-1.5494e-05
MAE_39980	60679.3	2	100	5.94657e+06	22.5	1000000000	1.55385e+12	0.2	4500	5	11272500	-5.32593e+06	-3.42757e-06
MAE_61020	43820.8	2	100	4.29444e+06	88.5	1000000000	1.55385e+12	0.2	17700	5	32037000	-2.77426e+07	-1.78541e-05
MAE_34150	58521.6	2	100	5.73512e+06	5.84	1000000000	1.55385e+12	0.2	1168	5	2820720	2.9144e+06	1.8756e-06
MAE_57780	12235	2	100	1.19903e+06	21.8	1000000000	1.55385e+12	0.2	4360	5	2201800	-1.00277e+06	-6.45346e-07
MAE_29080	106715	2	100	1.04581e+07	3.04	1000000000	1.55385e+12	0.2	608	5	2678240	7.77986e+06	5.00683e-06
MAE_19930	9571.81	2	100	938037	0.777	1000000000	1.55385e+12	0.2	155.4	5	61383	876654	5.64182e-07
MAE_06560	8962.33	2	100	878308	32.7	1000000000	1.55385e+12	0.2	6540	5	2419800	-1.54149e+06	-9.92047e-07
MAE_06550	93340.3	2	100	9.14735e+06	6.71	1000000000	1.55385e+12	0.2	1342	5	5173410	3.97394e+06	2.55748e-06
MAE_26270	24471.6	2	100	2.39822e+06	23.6	1000000000	1.55385e+12	0.2	4720	5	4767200	-2.36898e+06	-1.52459e-06
MAE_24430	7269.48	2	100	712409	6.67	1000000000	1.55385e+12	0.2	1334	5	400200	312209	2.00926e-07
MAE_35020	69076.5	2	100	6.76949e+06	4.5	1000000000	1.55385e+12	0.2	900	5	2565000	4.20449e+06	2.70585e-06
MAE_16960	42182.5	2	100	4133885	1.91	1000000000	1.55385e+12	0.2	382	5	664680	3469205	2.23265e-06
MAE_43310	17220.6	2	100	1.68762e+06	13.6	1000000000	1.55385e+12	0.2	2720	5	1931200	-243582	-1.5676e-07
MAE_59690	46453	2	100	4.55239e+06	0.601	1000000000	1.55385e+12	0.2	120.2	5	230183	4.32221e+06	2.78161e-06
MAE_00460	8956.59	2	100	877746	55.8	1000000000	1.55385e+12	0.2	11160	5	4129200	-3.25145e+06	-2.09251e-06
MAE_55530	67455.7	2	100	6.61065e+06	16	1000000000	1.55385e+12	0.2	3200	5	8912000	-2.30135e+06	-1.48106e-06
MAE_38850	32329.7	2	100	3.16831e+06	30.3	1000000000	1.55385e+12	0.2	6060	5	8090100	-4.92179e+06	-3.16748e-06
MAE_09790	19011.3	2	100	1.86311e+06	86.4	1000000000	1.55385e+12	0.2	17280	5	13564800	-1.17017e+07	-7.53077e-06
MAE_13760	49082.5	2	100	4.81009e+06	0.337	1000000000	1.55385e+12	0.2	67.4	5	136485	4.6736e+06	3.00776e-06
MAE_01610	13206.5	2	100	1.29424e+06	10.3	1000000000	1.55385e+12	0.2	2060	5	1122700	171542	1.10398e-07
MAE_61730	10531.1	2	100	1.03204e+06	21.7	1000000000	1.55385e+12	0.2	4340	5	1887900	-855855	-5.50796e-07
MAE_32850	48623.8	2	100	4.76513e+06	0.771	1000000000	1.55385e+12	0.2	154.2	5	309171	4.45596e+06	2.86769e-06
MAE_35840	18878.6	2	100	1.8501e+06	0.452	1000000000	1.55385e+12	0.2	90.4	5	70512	1.77959e+06	1.14528e-06
MAE_19630	47000.9	2	100	4.60609e+06	6.05	1000000000	1.55385e+12	0.2	1210	5	2347400	2.25869e+06	1.45361e-06
MAE_12110	18891.7	2	100	1.85139e+06	8.82	1000000000	1.55385e+12	0.2	1764	5	1375920	475468	3.05993e-07
MAE_51600	46787.6	2	100	4.58518e+06	2.19	1000000000	1.55385e+12	0.2	438	5	845340	3.73984e+06	2.40682e-06
MAE_24530	24361.4	2	100	2.38742e+06	105	1000000000	1.55385e+12	0.2	21000	5	21105000	-1.87176e+07	-1.20459e-05
MAE_49340	107636	2	100	1.05484e+07	51.9	1000000000	1.55385e+12	0.2	10380	5	46139100	-3.55907e+07	-2.29049e-05
MAE_54390	13686.2	2	100	1.34125e+06	173	1000000000	1.55385e+12	0.2	34600	5	19549000	-1.82078e+07	-1.17178e-05
MAE_21110	41416.9	2	100	4.05886e+06	24.7	1000000000	1.55385e+12	0.2	4940	5	8447400	-4.38854e+06	-2.8243e-06
MAE_23240	19261.2	2	100	1.88759e+06	0.563	1000000000	1.55385e+12	0.2	112.6	5	89517	1.79808e+06	1.15718e-06
MAE_45000	6786.16	2	100	665044	44.6	1000000000	1.55385e+12	0.2	8920	5	2497600	-1.83256e+06	-1.17936e-06
MAE_12830	22902.5	2	100	2.24444e+06	1.61	1000000000	1.55385e+12	0.2	322	5	304290	1.94015e+06	1.24861e-06
MAE_49950	38017.3	2	100	3.72569e+06	2.93	1000000000	1.55385e+12	0.2	586	5	920020	2.80567e+06	1.80563e-06
MAE_54850	46944.8	2	100	4.60059e+06	198	1000000000	1.55385e+12	0.2	39600	5	76824000	-7.22234e+07	-4.64803e-05
MAE_19720	7752.8	2	100	759774	75.8	1000000000	1.55385e+12	0.2	15160	5	4851200	-4.09143e+06	-2.63309e-06
MAE_09190	58005.1	2	100	5.6845e+06	15.1	1000000000	1.55385e+12	0.2	3020	5	7232900	-1.5484e+06	-9.96494e-07
MAE_49680	10180.1	2	100	997646	2.49	1000000000	1.55385e+12	0.2	498	5	209160	788486	5.0744e-07
MAE_37170	58496.2	2	100	5.73263e+06	5.35	1000000000	1.55385e+12	0.2	1070	5	2584050	3.14858e+06	2.02631e-06
MAE_00700	58626.5	2	100	5.74539e+06	129	1000000000	1.55385e+12	0.2	25800	5	62436000	-5.66906e+07	-3.6484e-05
MAE_24320	53094.1	2	100	5.20322e+06	2.08	1000000000	1.55385e+12	0.2	416	5	911040	4.29218e+06	2.76229e-06
MAE_05780	11142.6	2	100	1.09197e+06	1.7	1000000000	1.55385e+12	0.2	340	5	156400	935575	6.02101e-07
MAE_24150	42841.9	2	100	4.1985e+06	179	1000000000	1.55385e+12	0.2	35800	5	63366000	-5.91675e+07	-3.8078e-05
MAE_14280	26864.8	2	100	2.63276e+06	345	1000000000	1.55385e+12	0.2	69000	5	76590000	-7.39572e+07	-4.75961e-05
MAE_49900	53282.5	2	100	5.22168e+06	33	1000000000	1.55385e+12	0.2	6600	5	14520000	-9.29832e+06	-5.98405e-06
MAE_62200	12357	2	100	1.21099e+06	0.307	1000000000	1.55385e+12	0.2	61.4	5	31314	1.17968e+06	7.59196e-07
MAE_18240	24467.5	2	100	2.39782e+06	5.42	1000000000	1.55385e+12	0.2	1084	5	1094840	1.30298e+06	8.38547e-07
MAE_25750	8972.99	2	100	879353	31.2	1000000000	1.55385e+12	0.2	6240	5	2308800	-1.42945e+06	-9.19939e-07
MAE_55820	12958.3	2	100	1.26992e+06	49	1000000000	1.55385e+12	0.2	9800	5	5243000	-3.97308e+06	-2.55693e-06
MAE_46110	50126.5	2	100	4.9124e+06	23.8	1000000000	1.55385e+12	0.2	4760	5	9853200	-4.9408e+06	-3.17971e-06
MAE_01850	23632	2	100	2.31593e+06	6.36	1000000000	1.55385e+12	0.2	1272	5	1240200	1.07573e+06	6.92301e-07
MAE_44320	51960.3	2	100	5.09211e+06	27.1	1000000000	1.55385e+12	0.2	5420	5	11625900	-6.53379e+06	-4.2049e-06
MAE_54100	37409.9	2	100	3.66617e+06	248	1000000000	1.55385e+12	0.2	49600	5	76632000	-7.29658e+07	-4.69581e-05
MAE_61480	10423	2	100	1.02145e+06	20.6	1000000000	1.55385e+12	0.2	4120	5	1771600	-750151	-4.82769e-07
MAE_00230	75811	2	100	7.42947e+06	15.6	1000000000	1.55385e+12	0.2	3120	5	9765600	-2.33613e+06	-1.50344e-06
MAE_12570	48425.9	2	100	4.74574e+06	2695	1000000000	1.55385e+12	0.2	539000	5	1078000000	-1.07325e+09	-0.000690706
MAE_28810	13574	2	100	1.33025e+06	0.766	1000000000	1.55385e+12	0.2	153.2	5	85792	1.24446e+06	8.00885e-07
MAE_13060	7022.9	2	100	688244	8.93	1000000000	1.55385e+12	0.2	1786	5	517940	170304	1.09601e-07
MAE_14450	73303.5	2	100	7.18374e+06	6.6	1000000000	1.55385e+12	0.2	1320	5	3993000	3.19074e+06	2.05344e-06
MAE_31260	49447.9	2	100	4.84589e+06	31.7	1000000000	1.55385e+12	0.2	6340	5	12933600	-8.08771e+06	-5.20495e-06
MAE_45940	21559.4	2	100	2.11282e+06	39.8	1000000000	1.55385e+12	0.2	7960	5	7084400	-4.97158e+06	-3.19952e-06
MAE_48180	55138.4	2	100	5.40356e+06	3.03	1000000000	1.55385e+12	0.2	606	5	1378650	4.02491e+06	2.59028e-06
MAE_31620	6544.91	2	100	641401	80.7	1000000000	1.55385e+12	0.2	16140	5	4357800	-3.7164e+06	-2.39174e-06
MAE_05990	53522.9	2	100	5.24524e+06	24.9	1000000000	1.55385e+12	0.2	4980	5	11005800	-5.76056e+06	-3.70728e-06
MAE_28490	17208.7	2	100	1.68645e+06	55.1	1000000000	1.55385e+12	0.2	11020	5	7824200	-6.13775e+06	-3.95003e-06
MAE_03550	13567.4	2	100	1.32961e+06	17.3	1000000000	1.55385e+12	0.2	3460	5	1937600	-607995	-3.91283e-07
MAE_53600	36936.8	2	100	3.61981e+06	23.7	1000000000	1.55385e+12	0.2	4740	5	7228500	-3.60869e+06	-2.32242e-06
MAE_51120	25553.3	2	100	2.50423e+06	22.6	1000000000	1.55385e+12	0.2	4520	5	4768600	-2.26437e+06	-1.45727e-06
MAE_48190	105547	2	100	1.03436e+07	17	1000000000	1.55385e+12	0.2	3400	5	14807000	-4.46338e+06	-2.87246e-06
MAE_46570	13328.2	2	100	1.30616e+06	47.2	1000000000	1.55385e+12	0.2	9440	5	5192000	-3.88584e+06	-2.50078e-06
MAE_02820	26510.1	2	100	2.59799e+06	60.2	1000000000	1.55385e+12	0.2	12040	5	13183800	-1.05858e+07	-6.81263e-06
MAE_46460	49872.2	2	100	4.88747e+06	324	1000000000	1.55385e+12	0.2	64800	5	133488000	-1.28601e+08	-8.27625e-05
MAE_06230	19484.4	2	100	1.90947e+06	24.7	1000000000	1.55385e+12	0.2	4940	5	3976700	-2.06723e+06	-1.33039e-06
MAE_17950	8354.49	2	100	818740	17.7	1000000000	1.55385e+12	0.2	3540	5	1221300	-402560	-2.59073e-07
MAE_31870	30641.7	2	100	3.00289e+06	3.22	1000000000	1.55385e+12	0.2	644	5	814660	2.18823e+06	1.40826e-06
MAE_57210	90320.5	2	100	8.85141e+06	3.2	1000000000	1.55385e+12	0.2	640	5	2384000	6.46741e+06	4.16218e-06
MAE_38270	51227.5	2	100	5.0203e+06	0.516	1000000000	1.55385e+12	0.2	103.2	5	218268	4.80203e+06	3.09041e-06
MAE_05660	13079.6	2	100	1.2818e+06	41	1000000000	1.55385e+12	0.2	8200	5	4428000	-3.1462e+06	-2.02478e-06
MAE_44010	48707.7	2	100	4.77336e+06	23.7	1000000000	1.55385e+12	0.2	4740	5	9527400	-4.75404e+06	-3.05952e-06
MAE_24500	30896.5	2	100	3.02786e+06	6.6	1000000000	1.55385e+12	0.2	1320	5	1683000	1.34486e+06	8.65501e-07
MAE_31320	7028.23	2	100	688767	0.15	1000000000	1.55385e+12	0.2	30	5	8700	680067	4.37665e-07
MAE_32670	15978.7	2	100	1.56591e+06	1.39	1000000000	1.55385e+12	0.2	278	5	183480	1.38243e+06	8.8968e-07
MAE_61560	20222.9	2	100	1.98184e+06	119	1000000000	1.55385e+12	0.2	23800	5	19873000	-1.78912e+07	-1.15141e-05
MAE_06790	23148.6	2	100	2.26857e+06	19.1	1000000000	1.55385e+12	0.2	3820	5	3648100	-1.37953e+06	-8.87816e-07
MAE_30490	15735.8	2	100	1.54211e+06	12.4	1000000000	1.55385e+12	0.2	2480	5	1612000	-69893.6	-4.49809e-08
MAE_37260	8116.11	2	100	795379	7.61	1000000000	1.55385e+12	0.2	1522	5	509870	285509	1.83743e-07
MAE_07740	9803.63	2	100	960756	5.35	1000000000	1.55385e+12	0.2	1070	5	433350	527406	3.39419e-07
MAE_03050	26291.4	2	100	2.57656e+06	0.135	1000000000	1.55385e+12	0.2	27	5	29295	2.54727e+06	1.63933e-06
MAE_25740	45770.5	2	100	4.48551e+06	21.8	1000000000	1.55385e+12	0.2	4360	5	8240400	-3.75489e+06	-2.41651e-06
MAE_05240	70409.3	2	100	6.90011e+06	135	1000000000	1.55385e+12	0.2	27000	5	78435000	-7.15349e+07	-4.60372e-05
MAE_55420	30990.7	2	100	3.03709e+06	2.22	1000000000	1.55385e+12	0.2	444	5	568320	2.46877e+06	1.58881e-06
MAE_35420	20233.1	2	100	1.98285e+06	26.2	1000000000	1.55385e+12	0.2	5240	5	4375400	-2.39255e+06	-1.53976e-06
MAE_30610	24810.7	2	100	2.43145e+06	12.4	1000000000	1.55385e+12	0.2	2480	5	2542000	-110547	-7.11442e-08
MAE_43930	15496.6	2	100	1.51866e+06	0.58	1000000000	1.55385e+12	0.2	116	5	74240	1.44442e+06	9.29578e-07
MAE_57350	8832.89	2	100	865623	712	1000000000	1.55385e+12	0.2	142400	5	51976000	-5.11104e+07	-3.28927e-05
MAE_52600	59191.2	2	100	5.80074e+06	3.12	1000000000	1.55385e+12	0.2	624	5	1525680	4.27506e+06	2.75127e-06
MAE_28220	23007.3	2	100	2.25472e+06	9.25	1000000000	1.55385e+12	0.2	1850	5	1757500	497216	3.1999e-07
MAE_53210	39012.2	2	100	3.8232e+06	59.7	1000000000	1.55385e+12	0.2	11940	5	19223400	-1.54002e+07	-9.911e-06
MAE_08960	34673.8	2	100	3.39803e+06	1.02	1000000000	1.55385e+12	0.2	204	5	291720	3.10631e+06	1.99911e-06
MAE_59990	19378.3	2	100	1.89907e+06	413	1000000000	1.55385e+12	0.2	82600	5	66080000	-6.41809e+07	-4.13044e-05
MAE_21960	36204.4	2	100	3.54803e+06	30.8	1000000000	1.55385e+12	0.2	6160	5	9209200	-5.66117e+06	-3.64332e-06
MAE_59630	38256.1	2	100	3.7491e+06	25.6	1000000000	1.55385e+12	0.2	5120	5	8089600	-4.3405e+06	-2.79339e-06
MAE_50880	148390	2	100	1.45422e+07	14	1000000000	1.55385e+12	0.2	2800	5	17164000	-2.62177e+06	-1.68727e-06
MAE_07340	6178.73	2	100	605516	15.5	1000000000	1.55385e+12	0.2	3100	5	790500	-184984	-1.19049e-07
MAE_54050	6185.29	2	100	606158	523	1000000000	1.55385e+12	0.2	104600	5	26673000	-2.60668e+07	-1.67756e-05
MAE_15620	47695.6	2	100	4.67417e+06	95	1000000000	1.55385e+12	0.2	19000	5	37430000	-3.27558e+07	-2.10804e-05
MAE_50200	7016.75	2	100	687642	19.9	1000000000	1.55385e+12	0.2	3980	5	1154200	-466558	-3.0026e-07
MAE_17100	31013.2	2	100	3.0393e+06	8.46	1000000000	1.55385e+12	0.2	1692	5	2165760	873538	5.62177e-07
MAE_55050	34292.1	2	100	3.36062e+06	0.119	1000000000	1.55385e+12	0.2	23.8	5	33677	3.32694e+06	2.1411e-06
MAE_61860	25554.6	2	100	2.50435e+06	3.28	1000000000	1.55385e+12	0.2	656	5	692080	1.81227e+06	1.16631e-06
MAE_08420	22065.3	2	100	2.1624e+06	69.6	1000000000	1.55385e+12	0.2	13920	5	12667200	-1.05048e+07	-6.7605e-06
MAE_25000	36484.2	2	100	3.57545e+06	11.2	1000000000	1.55385e+12	0.2	2240	5	3371200	204254	1.3145e-07
MAE_44650	12347.6	2	100	1.21007e+06	549	1000000000	1.55385e+12	0.2	109800	5	55998000	-5.47879e+07	-3.52595e-05
MAE_12240	35389	2	100	3.46812e+06	12.7	1000000000	1.55385e+12	0.2	2540	5	3708400	-240282	-1.54636e-07
MAE_38780	12115	2	100	1.18727e+06	3	1000000000	1.55385e+12	0.2	600	5	300000	887268	5.71013e-07
MAE_40690	93333.5	2	100	9.14668e+06	3.16	1000000000	1.55385e+12	0.2	632	5	2433200	6.71348e+06	4.32055e-06
MAE_18890	32959.2	2	100	3.23001e+06	10.8	1000000000	1.55385e+12	0.2	2160	5	2937600	292406	1.88181e-07
MAE_49530	63346.2	2	100	6.20793e+06	6.47	1000000000	1.55385e+12	0.2	1294	5	3383810	2.82412e+06	1.8175e-06
MAE_07440	56937.3	2	100	5.57985e+06	4.04	1000000000	1.55385e+12	0.2	808	5	1898800	3.68105e+06	2.36899e-06
MAE_56840	33217.7	2	100	3.25534e+06	4.89	1000000000	1.55385e+12	0.2	978	5	1339860	1.91548e+06	1.23273e-06
MAE_43080	6664.92	2	100	653162	33.9	1000000000	1.55385e+12	0.2	6780	5	1864500	-1.21134e+06	-7.79572e-07
MAE_36520	47974.6	2	100	4.70151e+06	0.993	1000000000	1.55385e+12	0.2	198.6	5	393228	4.30828e+06	2.77265e-06
MAE_21830	29452.3	2	100	2.88633e+06	15.8	1000000000	1.55385e+12	0.2	3160	5	3839400	-953075	-6.13363e-07
MAE_25230	37319	2	100	3.65726e+06	3.84	1000000000	1.55385e+12	0.2	768	5	1182720	2.47454e+06	1.59252e-06
MAE_02230	16348.5	2	100	1.60216e+06	0.157	1000000000	1.55385e+12	0.2	31.4	5	21195	1.58096e+06	1.01745e-06
MAE_52940	30867.4	2	100	3.02501e+06	2.06	1000000000	1.55385e+12	0.2	412	5	525300	2.49971e+06	1.60872e-06
MAE_52590	22289.7	2	100	2.18439e+06	0.352	1000000000	1.55385e+12	0.2	70.4	5	64768	2.11962e+06	1.36411e-06
MAE_02130	45529.7	2	100	4.46191e+06	6.41	1000000000	1.55385e+12	0.2	1282	5	2410160	2.05175e+06	1.32043e-06
MAE_38570	337760	2	100	3.31004e+07	5.77	1000000000	1.55385e+12	0.2	1154	5	16086760	1.70137e+07	1.09494e-05
MAE_32040	47493.3	2	100	4.65434e+06	22.9	1000000000	1.55385e+12	0.2	4580	5	8976800	-4.32246e+06	-2.78177e-06
MAE_62010	26052.7	2	100	2.55316e+06	3.49	1000000000	1.55385e+12	0.2	698	5	750350	1.80281e+06	1.16022e-06
MAE_59330	18418.2	2	100	1.80499e+06	30.9	1000000000	1.55385e+12	0.2	6180	5	4696800	-2.89181e+06	-1.86106e-06
MAE_24850	65776.3	2	100	6.44608e+06	4.43	1000000000	1.55385e+12	0.2	886	5	2405490	4.04059e+06	2.60037e-06
MAE_57590	43493.2	2	100	4.26233e+06	15.4	1000000000	1.55385e+12	0.2	3080	5	5528600	-1.26627e+06	-8.14923e-07
MAE_13030	38867.2	2	100	3.80899e+06	8.38	1000000000	1.55385e+12	0.2	1676	5	2689980	1.11901e+06	7.2015e-07
MAE_48060	57664.3	2	100	5.6511e+06	4.04	1000000000	1.55385e+12	0.2	808	5	1923040	3.72806e+06	2.39924e-06
MAE_15420	8365.15	2	100	819785	30.3	1000000000	1.55385e+12	0.2	6060	5	2090700	-1.27092e+06	-8.17914e-07
MAE_00290	26530.6	2	100	2.6e+06	56.8	1000000000	1.55385e+12	0.2	11360	5	12439200	-9.8392e+06	-6.33214e-06
MAE_16830	15877.5	2	100	1.556e+06	5.34	1000000000	1.55385e+12	0.2	1068	5	699540	856457	5.51184e-07
MAE_00560	66999	2	100	6.5659e+06	0.766	1000000000	1.55385e+12	0.2	153.2	5	423598	6.1423e+06	3.95296e-06
MAE_62950	43437.8	2	100	4.25691e+06	10.1	1000000000	1.55385e+12	0.2	2020	5	3625900	631007	4.06093e-07
MAE_14580	7271.12	2	100	712570	1.01	1000000000	1.55385e+12	0.2	202	5	60600	651970	4.19583e-07
MAE_41910	64846.2	2	100	6.35493e+06	0.687	1000000000	1.55385e+12	0.2	137.4	5	367545	5.98738e+06	3.85325e-06
MAE_52230	49082.5	2	100	4.81009e+06	0.337	1000000000	1.55385e+12	0.2	67.4	5	136485	4.6736e+06	3.00776e-06
MAE_08230	43604.6	2	100	4.27325e+06	282	1000000000	1.55385e+12	0.2	56400	5	101520000	-9.72468e+07	-6.25844e-05
MAE_36780	61073	2	100	5.98515e+06	8.1	1000000000	1.55385e+12	0.2	1620	5	4082400	1.90275e+06	1.22454e-06
MAE_48100	6421.21	2	100	629279	0.15	1000000000	1.55385e+12	0.2	30	5	7950	621329	3.99864e-07
MAE_21290	147154	2	100	1.44211e+07	13.8	1000000000	1.55385e+12	0.2	2760	5	16767000	-2.34586e+06	-1.50971e-06
MAE_47730	39987.9	2	100	3.91881e+06	5.38	1000000000	1.55385e+12	0.2	1076	5	1775400	2.14341e+06	1.37942e-06
MAE_22350	42181.3	2	100	4.13376e+06	1.91	1000000000	1.55385e+12	0.2	382	5	664680	3.46908e+06	2.23257e-06
MAE_25600	105927	2	100	1.03808e+07	51.7	1000000000	1.55385e+12	0.2	10340	5	45237500	-3.48567e+07	-2.24325e-05
MAE_22860	26520.8	2	100	2.59904e+06	10.2	1000000000	1.55385e+12	0.2	2040	5	2233800	365239	2.35054e-07
MAE_42800	7995.28	2	100	783537	25.3	1000000000	1.55385e+12	0.2	5060	5	1669800	-886263	-5.70366e-07
MAE_56500	180747	2	100	1.77132e+07	7.2	1000000000	1.55385e+12	0.2	1440	5	10735200	6.97798e+06	4.49077e-06
MAE_05890	53786.3	2	100	5.27106e+06	15.2	1000000000	1.55385e+12	0.2	3040	5	6748800	-1.47774e+06	-9.51021e-07
MAE_29410	51228.8	2	100	5.02042e+06	0.516	1000000000	1.55385e+12	0.2	103.2	5	218268	4.80215e+06	3.09048e-06
MAE_49310	31227.8	2	100	3.06033e+06	3.91	1000000000	1.55385e+12	0.2	782	5	1008780	2.05155e+06	1.3203e-06
MAE_60130	47734.1	2	100	4.67794e+06	0.894	1000000000	1.55385e+12	0.2	178.8	5	352236	4.32571e+06	2.78386e-06
MAE_56790	20710.7	2	100	2.02965e+06	28.8	1000000000	1.55385e+12	0.2	5760	5	4924800	-2.89515e+06	-1.86321e-06
MAE_33110	31258.2	2	100	3.0633e+06	0.079	1000000000	1.55385e+12	0.2	15.8	5	20382	3.04292e+06	1.95831e-06
MAE_15480	26524.5	2	100	2.5994e+06	1.67	1000000000	1.55385e+12	0.2	334	5	365730	2.23367e+06	1.43751e-06
MAE_03790	99692.8	2	100	9.76989e+06	9.02	1000000000	1.55385e+12	0.2	1804	5	7423460	2.34643e+06	1.51008e-06
MAE_19210	6783.7	2	100	664803	13.7	1000000000	1.55385e+12	0.2	2740	5	767200	-102397	-6.58991e-08
MAE_28610	15506.8	2	100	1.51967e+06	0.24	1000000000	1.55385e+12	0.2	48	5	30720	1.48895e+06	9.58232e-07
MAE_21370	46965.3	2	100	4.6026e+06	19.2	1000000000	1.55385e+12	0.2	3840	5	7449600	-2.847e+06	-1.83223e-06
MAE_61770	20098	2	100	1.9696e+06	13.2	1000000000	1.55385e+12	0.2	2640	5	2191200	-221600	-1.42613e-07
MAE_14660	41391.9	2	100	4.05641e+06	51.9	1000000000	1.55385e+12	0.2	10380	5	17749800	-1.36934e+07	-8.81256e-06
MAE_28630	25801.6	2	100	2.52855e+06	0.873	1000000000	1.55385e+12	0.2	174.6	5	185949	2.3426e+06	1.50761e-06
MAE_08030	37678.6	2	100	3.6925e+06	3.8	1000000000	1.55385e+12	0.2	760	5	1181800	2.5107e+06	1.61579e-06
MAE_19050	62905.1	2	100	6.1647e+06	8.18	1000000000	1.55385e+12	0.2	1636	5	4245420	1.91928e+06	1.23518e-06
MAE_50860	6298.33	2	100	617236	59.6	1000000000	1.55385e+12	0.2	11920	5	3099200	-2.48196e+06	-1.5973e-06
MAE_10750	59985.9	2	100	5.87862e+06	0.401	1000000000	1.55385e+12	0.2	80.2	5	198495	5.68013e+06	3.65552e-06
MAE_19650	42131.2	2	100	4.12886e+06	22.5	1000000000	1.55385e+12	0.2	4500	5	7830000	-3.70114e+06	-2.38191e-06
MAE_27200	7149.06	2	100	700608	35.8	1000000000	1.55385e+12	0.2	7160	5	2112200	-1.41159e+06	-9.08448e-07
MAE_19020	6303.25	2	100	617719	0.616	1000000000	1.55385e+12	0.2	123.2	5	32032	585687	3.76926e-07
MAE_27800	191189	2	100	1.87365e+07	7.26	1000000000	1.55385e+12	0.2	1452	5	11456280	7.28022e+06	4.68528e-06
MAE_19890	47118.1	2	100	4.61757e+06	40.6	1000000000	1.55385e+12	0.2	8120	5	15793400	-1.11758e+07	-7.19235e-06
MAE_35290	8239.4	2	100	807461	96.2	1000000000	1.55385e+12	0.2	19240	5	6541600	-5.73414e+06	-3.69028e-06
MAE_17160	65621.5	2	100	6.4309e+06	31.6	1000000000	1.55385e+12	0.2	6320	5	17127200	-1.06963e+07	-6.88374e-06
MAE_32500	42649.4	2	100	4.17964e+06	0.277	1000000000	1.55385e+12	0.2	55.4	5	97504	4.08214e+06	2.62711e-06
MAE_61470	13335.6	2	100	1.30689e+06	3.71	1000000000	1.55385e+12	0.2	742	5	408100	898787	5.78426e-07
MAE_56610	31729.2	2	100	3.10946e+06	2.15	1000000000	1.55385e+12	0.2	430	5	563300	2.54616e+06	1.63862e-06
MAE_44170	9205.63	2	100	902152	16.7	1000000000	1.55385e+12	0.2	3340	5	1269200	-367048	-2.36219e-07
MAE_18100	9930.61	2	100	973200	101	1000000000	1.55385e+12	0.2	20200	5	8282000	-7.3088e+06	-4.70367e-06
MAE_03190	65194.7	2	100	6.38908e+06	9.62	1000000000	1.55385e+12	0.2	1924	5	5175560	1.21352e+06	7.80978e-07
MAE_12980	31602.6	2	100	3.09706e+06	64	1000000000	1.55385e+12	0.2	12800	5	16704000	-1.36069e+07	-8.75692e-06
MAE_40250	55780.1	2	100	5.46645e+06	4.22	1000000000	1.55385e+12	0.2	844	5	1945420	3.52103e+06	2.266e-06
MAE_13690	15618.2	2	100	1.53059e+06	1839	1000000000	1.55385e+12	0.2	367800	5	237231000	-2.357e+08	-0.000151688
MAE_38430	34674.2	2	100	3.39807e+06	2.63	1000000000	1.55385e+12	0.2	526	5	752180	2.64589e+06	1.7028e-06
MAE_19430	95646.8	2	100	9.37338e+06	13.9	1000000000	1.55385e+12	0.2	2780	5	10981000	-1.60762e+06	-1.0346e-06
MAE_49230	15136.1	2	100	1.48334e+06	7.33	1000000000	1.55385e+12	0.2	1466	5	916250	567092	3.64959e-07
MAE_60940	72580.5	2	100	7.11289e+06	20.3	1000000000	1.55385e+12	0.2	4060	5	12159700	-5.04681e+06	-3.24794e-06
MAE_44660	49413.9	2	100	4.84256e+06	2233	1000000000	1.55385e+12	0.2	446600	5	911064000	-9.06221e+08	-0.00058321
MAE_11780	20347.4	2	100	1.99405e+06	177	1000000000	1.55385e+12	0.2	35400	5	29736000	-2.7742e+07	-1.78537e-05
MAE_25340	55090.4	2	100	5.39886e+06	806	1000000000	1.55385e+12	0.2	161200	5	366730000	-3.61331e+08	-0.000232539
MAE_56460	23721.6	2	100	2.32472e+06	77.8	1000000000	1.55385e+12	0.2	15560	5	15248800	-1.29241e+07	-8.31746e-06
MAE_57630	7747.88	2	100	759292	0.633	1000000000	1.55385e+12	0.2	126.6	5	40512	718780	4.6258e-07
MAE_23590	72379.3	2	100	7.09318e+06	13.7	1000000000	1.55385e+12	0.2	2740	5	8192600	-1.09942e+06	-7.07549e-07
MAE_62910	27981	2	100	2.74214e+06	3.09	1000000000	1.55385e+12	0.2	618	5	713790	2.02835e+06	1.30537e-06
MAE_59280	10054.7	2	100	985363	0.313	1000000000	1.55385e+12	0.2	62.6	5	25979	959384	6.17423e-07
MAE_06360	29671.4	2	100	2.9078e+06	365	1000000000	1.55385e+12	0.2	73000	5	89425000	-8.65172e+07	-5.56792e-05
MAE_03060	29327.4	2	100	2.87408e+06	6.09	1000000000	1.55385e+12	0.2	1218	5	1473780	1.4003e+06	9.01182e-07
MAE_62280	29930.7	2	100	2.93321e+06	0.972	1000000000	1.55385e+12	0.2	194.4	5	240084	2.69312e+06	1.73319e-06
MAE_09860	10055.5	2	100	985443	58.8	1000000000	1.55385e+12	0.2	11760	5	4880400	-3.89496e+06	-2.50665e-06
MAE_62740	13320.8	2	100	1.30544e+06	8.8	1000000000	1.55385e+12	0.2	1760	5	968000	337440	2.17164e-07
MAE_17060	52657.4	2	100	5.16043e+06	44.6	1000000000	1.55385e+12	0.2	8920	5	19401000	-1.42406e+07	-9.1647e-06
MAE_54760	59457.5	2	100	5.82684e+06	18.8	1000000000	1.55385e+12	0.2	3760	5	9230800	-3.40396e+06	-2.19066e-06
MAE_56420	12598.7	2	100	1.23467e+06	20.4	1000000000	1.55385e+12	0.2	4080	5	2121600	-886926	-5.70793e-07
MAE_50220	118571	2	100	1.16199e+07	16.8	1000000000	1.55385e+12	0.2	3360	5	16464000	-4.84406e+06	-3.11745e-06
MAE_36420	51228.4	2	100	5.02038e+06	0.516	1000000000	1.55385e+12	0.2	103.2	5	218268	4.80211e+06	3.09046e-06
MAE_28740	19244.4	2	100	1.88595e+06	35.3	1000000000	1.55385e+12	0.2	7060	5	5612700	-3.72675e+06	-2.3984e-06
MAE_45840	24962.3	2	100	2.44631e+06	13.3	1000000000	1.55385e+12	0.2	2660	5	2739800	-293493	-1.88881e-07
MAE_03540	24712	2	100	2.42178e+06	17.3	1000000000	1.55385e+12	0.2	3460	5	3529200	-1.10742e+06	-7.12694e-07
MAE_35370	15498.2	2	100	1.51883e+06	1.36	1000000000	1.55385e+12	0.2	272	5	174080	1.34475e+06	8.65428e-07
MAE_35080	30633.5	2	100	3.00209e+06	225	1000000000	1.55385e+12	0.2	45000	5	56925000	-5.39229e+07	-3.47028e-05
MAE_39840	73147.8	2	100	7.16848e+06	17.9	1000000000	1.55385e+12	0.2	3580	5	10811600	-3.64312e+06	-2.34457e-06
MAE_01400	25206.4	2	100	2.47023e+06	2.07	1000000000	1.55385e+12	0.2	414	5	430560	2.03967e+06	1.31266e-06
MAE_57000	35494.2	2	100	3.47843e+06	1.65	1000000000	1.55385e+12	0.2	330	5	483450	2.99498e+06	1.92746e-06
MAE_57040	35010.9	2	100	3.43107e+06	1.4	1000000000	1.55385e+12	0.2	280	5	404600	3.02647e+06	1.94772e-06
MAE_11520	18306.8	2	100	1.79407e+06	6.7	1000000000	1.55385e+12	0.2	1340	5	1011700	782369	5.03504e-07
MAE_17770	46865.4	2	100	4.5928e+06	24.6	1000000000	1.55385e+12	0.2	4920	5	9520200	-4.9274e+06	-3.17109e-06
MAE_45750	51836.2	2	100	5.07995e+06	1.11	1000000000	1.55385e+12	0.2	222	5	475080	4.60487e+06	2.96352e-06
MAE_45670	6901.66	2	100	676363	5.57	1000000000	1.55385e+12	0.2	1114	5	317490	358873	2.30957e-07
MAE_16210	7271.94	2	100	712650	49.8	1000000000	1.55385e+12	0.2	9960	5	2988000	-2.27535e+06	-1.46433e-06
MAE_29060	15493.3	2	100	1.51834e+06	128	1000000000	1.55385e+12	0.2	25600	5	16384000	-1.48657e+07	-9.56698e-06
MAE_07510	6663.28	2	100	653001	8.12	1000000000	1.55385e+12	0.2	1624	5	446600	206401	1.32832e-07
MAE_41420	38768.1	2	100	3.79927e+06	37.7	1000000000	1.55385e+12	0.2	7540	5	12064000	-8.26473e+06	-5.31887e-06
MAE_54410	6177.5	2	100	605395	3.68	1000000000	1.55385e+12	0.2	736	5	187680	417715	2.68826e-07
MAE_58090	44126.9	2	100	4.32443e+06	0.7	1000000000	1.55385e+12	0.2	140	5	254800	4.06963e+06	2.61906e-06
MAE_21690	81156.6	2	100	7.95335e+06	14.3	1000000000	1.55385e+12	0.2	2860	5	9581000	-1.62765e+06	-1.0475e-06
MAE_17730	13573.1	2	100	1.33017e+06	9.97	1000000000	1.55385e+12	0.2	1994	5	1116640	213528	1.37418e-07
MAE_30770	36094.7	2	100	3.53728e+06	8.4	1000000000	1.55385e+12	0.2	1680	5	2503200	1.03408e+06	6.65494e-07
MAE_05470	7266.2	2	100	712088	15.4	1000000000	1.55385e+12	0.2	3080	5	924000	-211912	-1.36379e-07
MAE_06180	28228.4	2	100	2.76639e+06	65.1	1000000000	1.55385e+12	0.2	13020	5	15168300	-1.24019e+07	-7.98141e-06
MAE_13920	38720.1	2	100	3.79457e+06	4.8	1000000000	1.55385e+12	0.2	960	5	1536000	2.25857e+06	1.45353e-06
MAE_22620	66996.1	2	100	6.56562e+06	0.967	1000000000	1.55385e+12	0.2	193.4	5	534751	6.03087e+06	3.88124e-06
MAE_23100	25787.6	2	100	2.52719e+06	14	1000000000	1.55385e+12	0.2	2800	5	2982000	-454812	-2.927e-07
MAE_46080	65607.5	2	100	6.42954e+06	5939	1000000000	1.55385e+12	0.2	1187800	5	3218938000	-3.21251e+09	-0.00206745
MAE_49040	21072.8	2	100	2.06513e+06	15	1000000000	1.55385e+12	0.2	3000	5	2610000	-544866	-3.50655e-07
MAE_58870	55069.1	2	100	5.39677e+06	24	1000000000	1.55385e+12	0.2	4800	5	10920000	-5.52323e+06	-3.55454e-06
MAE_08490	57664.3	2	100	5.6511e+06	4.04	1000000000	1.55385e+12	0.2	808	5	1923040	3.72806e+06	2.39924e-06
MAE_43480	18310.1	2	100	1.79439e+06	9.44	1000000000	1.55385e+12	0.2	1888	5	1425440	368951	2.37443e-07
MAE_43230	10173.5	2	100	997003	18.1	1000000000	1.55385e+12	0.2	3620	5	1520400	-523397	-3.36839e-07
MAE_21380	143875	2	100	1.40998e+07	13.1	1000000000	1.55385e+12	0.2	2620	5	15562800	-1.46302e+06	-9.41547e-07
MAE_00120	18053.7	2	100	1.76926e+06	27.3	1000000000	1.55385e+12	0.2	5460	5	4067700	-2.29844e+06	-1.47919e-06
MAE_62190	38752.5	2	100	3.79775e+06	23.7	1000000000	1.55385e+12	0.2	4740	5	7584000	-3.78625e+06	-2.43669e-06
MAE_20080	45530.9	2	100	4.46203e+06	7.84	1000000000	1.55385e+12	0.2	1568	5	2947840	1.51419e+06	9.74474e-07
MAE_51690	38233.5	2	100	3.74689e+06	98.6	1000000000	1.55385e+12	0.2	19720	5	31157600	-2.74107e+07	-1.76405e-05
MAE_41680	49133.7	2	100	4.8151e+06	17.5	1000000000	1.55385e+12	0.2	3500	5	7105000	-2.2899e+06	-1.4737e-06
MAE_43090	31258.2	2	100	3.0633e+06	0.079	1000000000	1.55385e+12	0.2	15.8	5	20382	3.04292e+06	1.95831e-06
MAE_45640	7868.3	2	100	771093	16.5	1000000000	1.55385e+12	0.2	3300	5	1072500	-301407	-1.93974e-07
MAE_62020	49085	2	100	4.81033e+06	0.531	1000000000	1.55385e+12	0.2	106.2	5	215055	4.59527e+06	2.95735e-06
MAE_23260	20487.5	2	100	2.00778e+06	0.601	1000000000	1.55385e+12	0.2	120.2	5	101569	1.90621e+06	1.22676e-06
MAE_09530	45530.1	2	100	4.46195e+06	10.3	1000000000	1.55385e+12	0.2	2060	5	3872800	589147	3.79153e-07
MAE_47310	64699.9	2	100	6.34059e+06	14.3	1000000000	1.55385e+12	0.2	2860	5	7636200	-1.29561e+06	-8.33804e-07
MAE_16740	23268.2	2	100	2.28029e+06	30	1000000000	1.55385e+12	0.2	6000	5	5760000	-3.47971e+06	-2.23941e-06
MAE_04840	32004.1	2	100	3.1364e+06	2.9	1000000000	1.55385e+12	0.2	580	5	765600	2.3708e+06	1.52576e-06
MAE_36770	16112.2	2	100	1.579e+06	29.3	1000000000	1.55385e+12	0.2	5860	5	3896900	-2.3179e+06	-1.49172e-06
MAE_54470	50488.6	2	100	4.94788e+06	17.3	1000000000	1.55385e+12	0.2	3460	5	7214100	-2.26622e+06	-1.45845e-06
MAE_15010	19993.5	2	100	1.95937e+06	100	1000000000	1.55385e+12	0.2	20000	5	16500000	-1.45406e+07	-9.35781e-06
MAE_26220	48468.9	2	100	4.74996e+06	3.36	1000000000	1.55385e+12	0.2	672	5	1344000	3.40596e+06	2.19195e-06
MAE_03780	167172	2	100	1.63828e+07	9.39	1000000000	1.55385e+12	0.2	1878	5	12958200	3.42464e+06	2.20397e-06
MAE_02470	23129.4	2	100	2.26668e+06	28.6	1000000000	1.55385e+12	0.2	5720	5	5462600	-3.19592e+06	-2.05678e-06
MAE_19160	10896	2	100	1.06781e+06	309	1000000000	1.55385e+12	0.2	61800	5	27810000	-2.67422e+07	-1.72103e-05
MAE_43950	6174.63	2	100	605114	112	1000000000	1.55385e+12	0.2	22400	5	5712000	-5.10689e+06	-3.2866e-06
MAE_32730	38430.2	2	100	3.76616e+06	0.878	1000000000	1.55385e+12	0.2	175.6	5	278326	3.48783e+06	2.24464e-06
MAE_36890	32096.2	2	100	3.14543e+06	19.2	1000000000	1.55385e+12	0.2	3840	5	5088000	-1.94257e+06	-1.25017e-06
MAE_12210	17449.1	2	100	1.71001e+06	1.98	1000000000	1.55385e+12	0.2	396	5	285120	1.42489e+06	9.17009e-07
MAE_39190	36335.9	2	100	3.56092e+06	20.5	1000000000	1.55385e+12	0.2	4100	5	6150000	-2.58908e+06	-1.66624e-06
MAE_17010	10166.9	2	100	996360	46	1000000000	1.55385e+12	0.2	9200	5	3864000	-2.86764e+06	-1.84551e-06
MAE_55280	33925.9	2	100	3.32474e+06	19.9	1000000000	1.55385e+12	0.2	3980	5	5572000	-2.24726e+06	-1.44626e-06
MAE_23060	50983.8	2	100	4.99641e+06	4.75	1000000000	1.55385e+12	0.2	950	5	1999750	2.99666e+06	1.92854e-06
MAE_50250	51570.8	2	100	5.05393e+06	2034	1000000000	1.55385e+12	0.2	406800	5	866484000	-8.6143e+08	-0.000554384
MAE_44970	40225	2	100	3.94205e+06	15.7	1000000000	1.55385e+12	0.2	3140	5	5212400	-1.27035e+06	-8.17548e-07
MAE_32280	32553.7	2	100	3.19026e+06	3.97	1000000000	1.55385e+12	0.2	794	5	1067930	2.12233e+06	1.36585e-06
MAE_14390	7024.54	2	100	688405	37.5	1000000000	1.55385e+12	0.2	7500	5	2175000	-1.4866e+06	-9.56717e-07
MAE_07460	6541.22	2	100	641040	119	1000000000	1.55385e+12	0.2	23800	5	6426000	-5.78496e+06	-3.72298e-06
MAE_56700	105944	2	100	1.03825e+07	1.05	1000000000	1.55385e+12	0.2	210	5	917700	9.46478e+06	6.09118e-06
MAE_57910	32233.8	2	100	3.15892e+06	0.982	1000000000	1.55385e+12	0.2	196.4	5	261212	2.89771e+06	1.86486e-06
MAE_24690	12362	2	100	1.21147e+06	3.79	1000000000	1.55385e+12	0.2	758	5	386580	824893	5.3087e-07
MAE_38810	7151.52	2	100	700849	84.3	1000000000	1.55385e+12	0.2	16860	5	4973700	-4.27285e+06	-2.74985e-06
MAE_08850	23256.8	2	100	2.27916e+06	4.05	1000000000	1.55385e+12	0.2	810	5	777600	1.50156e+06	9.6635e-07
MAE_32520	6299.15	2	100	617317	4.02	1000000000	1.55385e+12	0.2	804	5	209040	408277	2.62752e-07
MAE_39910	84801.6	2	100	8.31055e+06	3.91	1000000000	1.55385e+12	0.2	782	5	2737000	5.57355e+06	3.58693e-06
MAE_08910	34636.9	2	100	3.39442e+06	2.65	1000000000	1.55385e+12	0.2	530	5	757900	2.63652e+06	1.69676e-06
MAE_42580	24705.5	2	100	2.42114e+06	11.4	1000000000	1.55385e+12	0.2	2280	5	2325600	95538	6.14847e-08
MAE_01740	51702.2	2	100	5.06682e+06	35.2	1000000000	1.55385e+12	0.2	7040	5	15030400	-9.96358e+06	-6.41219e-06
MAE_30000	24004.3	2	100	2.35242e+06	2.82	1000000000	1.55385e+12	0.2	564	5	558360	1.79406e+06	1.15459e-06
MAE_46260	54627.2	2	100	5.35346e+06	460	1000000000	1.55385e+12	0.2	92000	5	207460000	-2.02107e+08	-0.000130068
MAE_52920	31374.9	2	100	3.07474e+06	16.9	1000000000	1.55385e+12	0.2	3380	5	4377100	-1.30236e+06	-8.38149e-07
MAE_32470	43574.2	2	100	4.27028e+06	7491	1000000000	1.55385e+12	0.2	1498200	5	2696760000	-2.69249e+09	-0.00173279
MAE_38400	42841.1	2	100	4.19842e+06	170	1000000000	1.55385e+12	0.2	34000	5	60180000	-5.59816e+07	-3.60277e-05
MAE_02830	6537.53	2	100	640678	1.13	1000000000	1.55385e+12	0.2	226	5	61020	579658	3.73046e-07
MAE_12420	7386.21	2	100	723849	4.89	1000000000	1.55385e+12	0.2	978	5	298290	425559	2.73874e-07
MAE_51710	27243.7	2	100	2.66989e+06	1006	1000000000	1.55385e+12	0.2	201200	5	226350000	-2.2368e+08	-0.000143952
MAE_48770	9328.51	2	100	914194	26.1	1000000000	1.55385e+12	0.2	5220	5	2009700	-1.09551e+06	-7.05027e-07
MAE_42540	25662.3	2	100	2.5149e+06	2.89	1000000000	1.55385e+12	0.2	578	5	612680	1.90222e+06	1.2242e-06
MAE_58860	18165.9	2	100	1.78026e+06	1669	1000000000	1.55385e+12	0.2	333800	5	250350000	-2.4857e+08	-0.00015997
MAE_60270	61174.1	2	100	5.99506e+06	13	1000000000	1.55385e+12	0.2	2600	5	6565000	-569935	-3.66789e-07
MAE_29560	7750.34	2	100	759533	17.1	1000000000	1.55385e+12	0.2	3420	5	1094400	-334867	-2.15508e-07
MAE_35060	35377.5	2	100	3.46699e+06	1.24	1000000000	1.55385e+12	0.2	248	5	362080	3.10491e+06	1.99821e-06
MAE_07470	6170.53	2	100	604712	28.5	1000000000	1.55385e+12	0.2	5700	5	1453500	-848788	-5.46248e-07
MAE_54890	23513.6	2	100	2.30433e+06	0.353	1000000000	1.55385e+12	0.2	70.6	5	68482	2.23585e+06	1.43891e-06
MAE_16900	46672.9	2	100	4.57394e+06	21	1000000000	1.55385e+12	0.2	4200	5	8085000	-3.51106e+06	-2.25959e-06
MAE_27890	47384.8	2	100	4.64371e+06	29.9	1000000000	1.55385e+12	0.2	5980	5	11690900	-7.04719e+06	-4.53531e-06
MAE_16750	18902.8	2	100	1.85247e+06	1.46	1000000000	1.55385e+12	0.2	292	5	227760	1.62471e+06	1.0456e-06
MAE_17210	43857.7	2	100	4.29806e+06	9.28	1000000000	1.55385e+12	0.2	1856	5	3359360	938697	6.0411e-07
MAE_52440	33550.3	2	100	3.28793e+06	3.8	1000000000	1.55385e+12	0.2	760	5	1052600	2.23533e+06	1.43857e-06
MAE_24570	12597.9	2	100	1.23459e+06	22.3	1000000000	1.55385e+12	0.2	4460	5	2319200	-1.08461e+06	-6.98012e-07
MAE_26750	9208.09	2	100	902393	125	1000000000	1.55385e+12	0.2	25000	5	9500000	-8.59761e+06	-5.5331e-06
MAE_18530	18889.2	2	100	1.85115e+06	138	1000000000	1.55385e+12	0.2	27600	5	21528000	-1.96769e+07	-1.26633e-05
MAE_24510	42760.4	2	100	4.19052e+06	52.4	1000000000	1.55385e+12	0.2	10480	5	18497200	-1.43067e+07	-9.20725e-06
MAE_15240	6790.26	2	100	665445	28.8	1000000000	1.55385e+12	0.2	5760	5	1612800	-947355	-6.09682e-07
MAE_46970	19750.2	2	100	1.93552e+06	11.8	1000000000	1.55385e+12	0.2	2360	5	1923400	12122.5	7.80161e-09
MAE_51780	57381.8	2	100	5.62341e+06	1.65	1000000000	1.55385e+12	0.2	330	5	780450	4.84296e+06	3.11675e-06
MAE_28580	128395	2	100	1.25827e+07	0.62	1000000000	1.55385e+12	0.2	124	5	657200	1.19255e+07	7.67482e-06
MAE_00570	60092.4	2	100	5.88906e+06	5.67	1000000000	1.55385e+12	0.2	1134	5	2812320	3.07674e+06	1.98007e-06
MAE_28420	13683.7	2	100	1.341e+06	688	1000000000	1.55385e+12	0.2	137600	5	77744000	-7.6403e+07	-4.91701e-05
MAE_16660	7263.74	2	100	711847	15.4	1000000000	1.55385e+12	0.2	3080	5	924000	-212153	-1.36534e-07
MAE_47280	16945.7	2	100	1.66068e+06	62.9	1000000000	1.55385e+12	0.2	12580	5	8806000	-7.14532e+06	-4.59846e-06
MAE_15470	10550.8	2	100	1.03397e+06	7.56	1000000000	1.55385e+12	0.2	1512	5	657720	376253	2.42143e-07
MAE_29790	42232.8	2	100	4.13882e+06	6.28	1000000000	1.55385e+12	0.2	1256	5	2191720	1.9471e+06	1.25308e-06
MAE_51770	23758.1	2	100	2.3283e+06	4.41	1000000000	1.55385e+12	0.2	882	5	864360	1.46394e+06	9.42134e-07
MAE_44850	75988.8	2	100	7.4469e+06	6.82	1000000000	1.55385e+12	0.2	1364	5	4276140	3.17076e+06	2.04058e-06
MAE_53330	45021.7	2	100	4.41213e+06	1.16	1000000000	1.55385e+12	0.2	232	5	431520	3.98061e+06	2.56177e-06
MAE_27540	9691.41	2	100	949758	0.154	1000000000	1.55385e+12	0.2	30.8	5	12320	937438	6.033e-07
MAE_12910	19242.3	2	100	1.88575e+06	3.97	1000000000	1.55385e+12	0.2	794	5	631230	1.25452e+06	8.0736e-07
MAE_55950	62213.6	2	100	6.09694e+06	8.22	1000000000	1.55385e+12	0.2	1644	5	4225080	1.87186e+06	1.20466e-06
MAE_54960	13681.7	2	100	1.3408e+06	54.6	1000000000	1.55385e+12	0.2	10920	5	6169800	-4.829e+06	-3.10776e-06
MAE_26850	61047.6	2	100	5.98266e+06	29	1000000000	1.55385e+12	0.2	5800	5	14616000	-8.63334e+06	-5.55609e-06
MAE_62980	11877	2	100	1.16395e+06	2.76	1000000000	1.55385e+12	0.2	552	5	270480	893467	5.75002e-07
MAE_00280	19137.5	2	100	1.87547e+06	2.44	1000000000	1.55385e+12	0.2	488	5	385520	1.48995e+06	9.58878e-07
MAE_62720	28318.5	2	100	2.77521e+06	554	1000000000	1.55385e+12	0.2	110800	5	129636000	-126860787	-8.16429e-05
MAE_16500	21806.4	2	100	2.13703e+06	0.536	1000000000	1.55385e+12	0.2	107.2	5	96480	2.04055e+06	1.31322e-06
MAE_34140	39260	2	100	3.84748e+06	0.653	1000000000	1.55385e+12	0.2	130.6	5	211572	3.63591e+06	2.33994e-06
MAE_34730	17079.3	2	100	1.67377e+06	11.8	1000000000	1.55385e+12	0.2	2360	5	1663800	9967.48	6.4147e-09
MAE_16770	64440.6	2	100	6.31518e+06	0.202	1000000000	1.55385e+12	0.2	40.4	5	107464	6.20772e+06	3.99506e-06
MAE_16120	12969	2	100	1.27096e+06	19.4	1000000000	1.55385e+12	0.2	3880	5	2075800	-804839	-5.17964e-07
MAE_38370	35717.8	2	100	3.50035e+06	7.12	1000000000	1.55385e+12	0.2	1424	5	2100400	1.39995e+06	9.00954e-07
MAE_41550	38170.9	2	100	3.74075e+06	7.77	1000000000	1.55385e+12	0.2	1554	5	2447550	1.2932e+06	8.32255e-07
MAE_31180	31123.8	2	100	3.05014e+06	98.4	1000000000	1.55385e+12	0.2	19680	5	25288800	-2.22387e+07	-1.4312e-05
MAE_54610	11507.5	2	100	1.12774e+06	0.776	1000000000	1.55385e+12	0.2	155.2	5	73720	1.05402e+06	6.78328e-07
MAE_33570	26995.9	2	100	2.6456e+06	964	1000000000	1.55385e+12	0.2	192800	5	214972000	-2.12326e+08	-0.000136645
MAE_38700	15377	2	100	1.50694e+06	10.2	1000000000	1.55385e+12	0.2	2040	5	1295400	211544	1.36142e-07
MAE_33780	7379.65	2	100	723206	11.9	1000000000	1.55385e+12	0.2	2380	5	725900	-2694.3	-1.73395e-09
MAE_63100	44210.4	2	100	4.33262e+06	217	1000000000	1.55385e+12	0.2	43400	5	79205000	-7.48724e+07	-4.81851e-05
MAE_50000	8481.47	2	100	831184	23	1000000000	1.55385e+12	0.2	4600	5	1610000	-778816	-5.01217e-07
MAE_20830	51573.2	2	100	5.05417e+06	16.7	1000000000	1.55385e+12	0.2	3340	5	7114200	-2.06003e+06	-1.32576e-06
MAE_18470	18783.2	2	100	1.84075e+06	10.4	1000000000	1.55385e+12	0.2	2080	5	1612000	228752	1.47216e-07
MAE_23460	211735	2	100	2.075e+07	11.8	1000000000	1.55385e+12	0.2	2360	5	20638200	111841	7.19766e-08
MAE_62240	52763.5	2	100	5.17082e+06	48.9	1000000000	1.55385e+12	0.2	9780	5	21320400	-1.61496e+07	-1.03933e-05
MAE_36910	7153.98	2	100	701090	21.6	1000000000	1.55385e+12	0.2	4320	5	1274400	-573310	-3.68961e-07
MAE_17090	38630	2	100	3.78574e+06	10.8	1000000000	1.55385e+12	0.2	2160	5	3445200	340545	2.19162e-07
MAE_24520	40491.3	2	100	3.96815e+06	24.6	1000000000	1.55385e+12	0.2	4920	5	8216400	-4.24825e+06	-2.73402e-06
MAE_33610	35002.3	2	100	3.43022e+06	50.6	1000000000	1.55385e+12	0.2	10120	5	14623400	-1.11932e+07	-7.20351e-06
MAE_06490	23629.1	2	100	2.31565e+06	0.564	1000000000	1.55385e+12	0.2	112.8	5	109980	2.20567e+06	1.41949e-06
MAE_57380	14516	2	100	1.42257e+06	338	1000000000	1.55385e+12	0.2	67600	5	40560000	-39137432	-2.51874e-05
MAE_51540	16953.1	2	100	1.6614e+06	0.922	1000000000	1.55385e+12	0.2	184.4	5	129080	1.53232e+06	9.86146e-07
MAE_02550	26160	2	100	2.56368e+06	1.37	1000000000	1.55385e+12	0.2	274	5	295920	2.26776e+06	1.45944e-06
MAE_53980	32084.7	2	100	3.1443e+06	36.9	1000000000	1.55385e+12	0.2	7380	5	9778500	-6.6342e+06	-4.26952e-06
MAE_31820	19133	2	100	1.87503e+06	3.57	1000000000	1.55385e+12	0.2	714	5	564060	1.31097e+06	8.43691e-07
MAE_23820	15635	2	100	1.53223e+06	2.07	1000000000	1.55385e+12	0.2	414	5	267030	1.2652e+06	8.14238e-07
MAE_38460	47976.2	2	100	4.70167e+06	1.03	1000000000	1.55385e+12	0.2	206	5	407880	4.29379e+06	2.76332e-06
MAE_53630	43946.2	2	100	4.30672e+06	35.9	1000000000	1.55385e+12	0.2	7180	5	13031700	-8.72498e+06	-5.61507e-06
MAE_45440	51229.2	2	100	5.02046e+06	0.74	1000000000	1.55385e+12	0.2	148	5	313020	4.70744e+06	3.02953e-06
MAE_51910	18163.9	2	100	1.78006e+06	2.5	1000000000	1.55385e+12	0.2	500	5	375000	1.40506e+06	9.04243e-07
MAE_41350	39249.4	2	100	3.84644e+06	10.8	1000000000	1.55385e+12	0.2	2160	5	3499200	347238	2.2347e-07
MAE_45770	50789.3	2	100	4.97735e+06	2.24	1000000000	1.55385e+12	0.2	448	5	938560	4.03879e+06	2.59922e-06
MAE_27170	25906.4	2	100	2.53883e+06	124	1000000000	1.55385e+12	0.2	24800	5	26536000	-2.39972e+07	-1.54437e-05
MAE_11910	19979.2	2	100	1.95796e+06	33.5	1000000000	1.55385e+12	0.2	6700	5	5527500	-3.56954e+06	-2.29722e-06
MAE_44390	118525	2	100	1.16154e+07	3.82	1000000000	1.55385e+12	0.2	764	5	3735960	7.87947e+06	5.07093e-06
MAE_24020	13184.8	2	100	1.29211e+06	27.2	1000000000	1.55385e+12	0.2	5440	5	2964800	-1.67269e+06	-1.07648e-06
MAE_56760	41047.5	2	100	4.02265e+06	31.6	1000000000	1.55385e+12	0.2	6320	5	10712400	-6.68975e+06	-4.30527e-06
MAE_58230	32345.7	2	100	3.16987e+06	2.84	1000000000	1.55385e+12	0.2	568	5	758280	2.41159e+06	1.55201e-06
MAE_12820	8363.51	2	100	819624	58	1000000000	1.55385e+12	0.2	11600	5	4002000	-3.18238e+06	-2.04806e-06
MAE_27290	76656.8	2	100	7.51236e+06	2.43	1000000000	1.55385e+12	0.2	486	5	1538190	5.97417e+06	3.84476e-06
MAE_05440	55075.2	2	100	5.39737e+06	9.1	1000000000	1.55385e+12	0.2	1820	5	4140500	1.25687e+06	8.08876e-07
MAE_57880	13932.3	2	100	1.36537e+06	0.904	1000000000	1.55385e+12	0.2	180.8	5	103960	1.26141e+06	8.11797e-07
MAE_39330	8722.31	2	100	854786	0.43	1000000000	1.55385e+12	0.2	86	5	30960	823826	5.30184e-07
MAE_49580	32708.1	2	100	3.2054e+06	36.1	1000000000	1.55385e+12	0.2	7220	5	9747000	-6.5416e+06	-4.20993e-06
MAE_12270	93140.1	2	100	9.12773e+06	18.8	1000000000	1.55385e+12	0.2	3760	5	14457200	-5.32947e+06	-3.42985e-06
MAE_05600	6177.09	2	100	605355	150	1000000000	1.55385e+12	0.2	30000	5	7650000	-7.04465e+06	-4.53367e-06
MAE_15570	43942.1	2	100	4.30632e+06	84.7	1000000000	1.55385e+12	0.2	16940	5	30746100	-2.64398e+07	-1.70157e-05
MAE_31720	96343	2	100	9.44162e+06	2.74	1000000000	1.55385e+12	0.2	548	5	2181040	7.26058e+06	4.67264e-06
MAE_13740	18279.8	2	100	1.79142e+06	0.58	1000000000	1.55385e+12	0.2	116	5	87580	1.70384e+06	1.09653e-06
MAE_01060	8973.4	2	100	879393	62.2	1000000000	1.55385e+12	0.2	12440	5	4602800	-3.72341e+06	-2.39625e-06
MAE_13520	24118.1	2	100	2.36358e+06	3.92	1000000000	1.55385e+12	0.2	784	5	780080	1.5835e+06	1.01908e-06
MAE_44960	16004.9	2	100	1.56848e+06	46.9	1000000000	1.55385e+12	0.2	9380	5	6190800	-4.62232e+06	-2.97475e-06
MAE_34650	30771.6	2	100	3.01562e+06	1.36	1000000000	1.55385e+12	0.2	272	5	345440	2.67018e+06	1.71843e-06
MAE_12790	16728.2	2	100	1.63937e+06	0.46	1000000000	1.55385e+12	0.2	92	5	63480	1.57589e+06	1.01418e-06
MAE_08590	43596.4	2	100	4.27245e+06	27.1	1000000000	1.55385e+12	0.2	5420	5	9756000	-5.48355e+06	-3.52901e-06
MAE_43460	7871.99	2	100	771455	30.9	1000000000	1.55385e+12	0.2	6180	5	2008500	-1.23704e+06	-7.96116e-07
MAE_38620	30536.9	2	100	2.99262e+06	87.3	1000000000	1.55385e+12	0.2	17460	5	21999600	-1.9007e+07	-1.22322e-05
MAE_01830	27357.2	2	100	2.681e+06	36.5	1000000000	1.55385e+12	0.2	7300	5	8249000	-5.568e+06	-3.58335e-06
MAE_42200	28817.4	2	100	2.82411e+06	6.63	1000000000	1.55385e+12	0.2	1326	5	1577940	1.24617e+06	8.01985e-07
MAE_40720	34166.3	2	100	3.3483e+06	8.35	1000000000	1.55385e+12	0.2	1670	5	2354700	993598	6.39443e-07
MAE_43180	11382.6	2	100	1.1155e+06	126	1000000000	1.55385e+12	0.2	25200	5	11844000	-1.07285e+07	-6.90446e-06
MAE_19710	40454.8	2	100	3.96457e+06	16.6	1000000000	1.55385e+12	0.2	3320	5	5544400	-1.57983e+06	-1.01672e-06
MAE_02270	6901.66	2	100	676363	5.57	1000000000	1.55385e+12	0.2	1114	5	317490	358873	2.30957e-07
MAE_45800	35961.1	2	100	3.52419e+06	370	1000000000	1.55385e+12	0.2	74000	5	109890000	-1.06366e+08	-6.84531e-05
MAE_27270	7385.39	2	100	723768	3.44	1000000000	1.55385e+12	0.2	688	5	209840	513928	3.30745e-07
MAE_08800	82363.3	2	100	8.0716e+06	11.7	1000000000	1.55385e+12	0.2	2340	5	7956000	115599	7.43949e-08
MAE_21630	106916	2	100	1.04777e+07	9.95	1000000000	1.55385e+12	0.2	1990	5	8785850	1.69187e+06	1.08883e-06
MAE_37890	14522.6	2	100	1.42321e+06	12.8	1000000000	1.55385e+12	0.2	2560	5	1536000	-112789	-7.25869e-08
MAE_19840	12964.9	2	100	1.27056e+06	0.398	1000000000	1.55385e+12	0.2	79.6	5	42586	1.22797e+06	7.90278e-07
MAE_62250	32570.1	2	100	3.19187e+06	6.82	1000000000	1.55385e+12	0.2	1364	5	1834580	1.35729e+06	8.73501e-07
MAE_49030	11987.6	2	100	1.17478e+06	162	1000000000	1.55385e+12	0.2	32400	5	16038000	-1.48632e+07	-9.56541e-06
MAE_62570	25311.7	2	100	2.48055e+06	2.48	1000000000	1.55385e+12	0.2	496	5	518320	1.96223e+06	1.26282e-06
MAE_15160	52322.4	2	100	5.12759e+06	6.7	1000000000	1.55385e+12	0.2	1340	5	2894400	2.23319e+06	1.4372e-06
MAE_63110	25064.7	2	100	2.45634e+06	27.4	1000000000	1.55385e+12	0.2	5480	5	5671800	-3.21546e+06	-2.06935e-06
MAE_40680	44693.7	2	100	4.37998e+06	7.2	1000000000	1.55385e+12	0.2	1440	5	2656800	1.72318e+06	1.10898e-06
MAE_40700	105080	2	100	1.02978e+07	11	1000000000	1.55385e+12	0.2	2200	5	9537000	760822	4.89637e-07
MAE_30560	19371.3	2	100	1.89839e+06	3.98	1000000000	1.55385e+12	0.2	796	5	636800	1.26159e+06	8.11913e-07
MAE_55850	10656	2	100	1044288	2.6	1000000000	1.55385e+12	0.2	520	5	228800	815488	5.24818e-07
MAE_36860	51818.6	2	100	5.07822e+06	3.23	1000000000	1.55385e+12	0.2	646	5	1382440	3.69578e+06	2.37847e-06
MAE_62450	40326.6	2	100	3.95201e+06	17	1000000000	1.55385e+12	0.2	3400	5	5661000	-1.70899e+06	-1.09984e-06
MAE_14720	10655.6	2	100	1.04425e+06	70.8	1000000000	1.55385e+12	0.2	14160	5	6230400	-5.18615e+06	-3.33761e-06
MAE_52770	31490.8	2	100	3.0861e+06	2.91	1000000000	1.55385e+12	0.2	582	5	756600	2.3295e+06	1.49918e-06
MAE_33870	35843.2	2	100	3.51263e+06	6.4	1000000000	1.55385e+12	0.2	1280	5	1894400	1.61823e+06	1.04143e-06
MAE_11270	50365.7	2	100	4.93584e+06	3.59	1000000000	1.55385e+12	0.2	718	5	1493440	3.4424e+06	2.2154e-06
MAE_22950	25192.1	2	100	2.46882e+06	8.14	1000000000	1.55385e+12	0.2	1628	5	1693120	775705	4.99215e-07
MAE_07870	29664.8	2	100	2.90716e+06	5.91	1000000000	1.55385e+12	0.2	1182	5	1447950	1.45921e+06	9.3909e-07
MAE_40760	25214.2	2	100	2.47099e+06	10	1000000000	1.55385e+12	0.2	2000	5	2080000	390995	2.51629e-07
MAE_47400	11886.4	2	100	1.16487e+06	4.13	1000000000	1.55385e+12	0.2	826	5	404740	760131	4.89192e-07
MAE_09230	27959.7	2	100	2.74005e+06	1.07	1000000000	1.55385e+12	0.2	214	5	247170	2.49288e+06	1.60432e-06
MAE_05000	35479.9	2	100	3.47703e+06	44.4	1000000000	1.55385e+12	0.2	8880	5	13009200	-9.53217e+06	-6.13455e-06
MAE_51970	6298.33	2	100	617236	54.4	1000000000	1.55385e+12	0.2	10880	5	2828800	-2.21156e+06	-1.42328e-06
MAE_47990	57044.6	2	100	5.59037e+06	13.1	1000000000	1.55385e+12	0.2	2620	5	6170100	-579730	-3.73093e-07
MAE_50290	27126.6	2	100	2.65841e+06	53.8	1000000000	1.55385e+12	0.2	10760	5	12051200	-9.39279e+06	-6.04485e-06
MAE_09810	7029.05	2	100	688847	10.2	1000000000	1.55385e+12	0.2	2040	5	591600	97246.9	6.25845e-08
MAE_10890	45884.8	2	100	4.49671e+06	7.28	1000000000	1.55385e+12	0.2	1456	5	2759120	1.73759e+06	1.11825e-06
MAE_50310	47355.2	2	100	4.64081e+06	32.5	1000000000	1.55385e+12	0.2	6500	5	12707500	-8.06669e+06	-5.19142e-06
MAE_34180	21310.4	2	100	2.08842e+06	0.52	1000000000	1.55385e+12	0.2	104	5	91520	1.9969e+06	1.28513e-06
MAE_24820	98732.7	2	100	9.6758e+06	2.55	1000000000	1.55385e+12	0.2	510	5	2078250	7.59755e+06	4.8895e-06
MAE_25130	70040.6	2	100	6.86398e+06	171	1000000000	1.55385e+12	0.2	34200	5	98838000	-9.1974e+07	-5.9191e-05
MAE_27650	14783.1	2	100	1.44874e+06	0.291	1000000000	1.55385e+12	0.2	58.2	5	35502	1.41324e+06	9.09508e-07
MAE_42130	9090.13	2	100	890833	56	1000000000	1.55385e+12	0.2	11200	5	4200000	-3.30917e+06	-2.12966e-06
MAE_59420	8968.07	2	100	878871	201	1000000000	1.55385e+12	0.2	40200	5	14874000	-1.39951e+07	-9.00674e-06
MAE_40110	7151.93	2	100	700889	9.85	1000000000	1.55385e+12	0.2	1970	5	581150	119739	7.70596e-08
MAE_57550	11139.3	2	100	1.09165e+06	87.9	1000000000	1.55385e+12	0.2	17580	5	8086800	-6.99515e+06	-4.50182e-06
MAE_06280	10896.4	2	100	1.06785e+06	391	1000000000	1.55385e+12	0.2	78200	5	35190000	-3.41221e+07	-2.19597e-05
MAE_09030	35377.1	2	100	3.46695e+06	4.66	1000000000	1.55385e+12	0.2	932	5	1360720	2.10623e+06	1.35549e-06
MAE_00910	6906.99	2	100	676885	11.5	1000000000	1.55385e+12	0.2	2300	5	655500	21385	1.37626e-08
MAE_39070	41870.7	2	100	4.10333e+06	33.1	1000000000	1.55385e+12	0.2	6620	5	11452600	-7.34927e+06	-4.72971e-06
MAE_48250	9686.08	2	100	949236	19.9	1000000000	1.55385e+12	0.2	3980	5	1592000	-642764	-4.13659e-07
MAE_62460	6173.81	2	100	605033	18.8	1000000000	1.55385e+12	0.2	3760	5	958800	-353767	-2.27671e-07
MAE_11100	55803.9	2	100	5.46878e+06	0.205	1000000000	1.55385e+12	0.2	41	5	94505	5.37428e+06	3.45868e-06
MAE_44670	8364.33	2	100	819704	55	1000000000	1.55385e+12	0.2	11000	5	3795000	-2.9753e+06	-1.91479e-06
MAE_32870	36612.8	2	100	3.58806e+06	15.9	1000000000	1.55385e+12	0.2	3180	5	4801800	-1.21374e+06	-7.81119e-07
MAE_39810	14300.6	2	100	1.40146e+06	0.077	1000000000	1.55385e+12	0.2	15.4	5	9086	1.39237e+06	8.96078e-07
MAE_26600	10416.8	2	100	1.02085e+06	19.8	1000000000	1.55385e+12	0.2	3960	5	1702800	-681954	-4.3888e-07
MAE_17030	11148.3	2	100	1.09254e+06	3.93	1000000000	1.55385e+12	0.2	786	5	361560	730977	4.7043e-07
MAE_51650	40325.4	2	100	3.95189e+06	96.5	1000000000	1.55385e+12	0.2	19300	5	32134500	-2.81826e+07	-1.81373e-05
MAE_56770	24218.9	2	100	2.37345e+06	5.6	1000000000	1.55385e+12	0.2	1120	5	1120000	1.25345e+06	8.06674e-07
MAE_18910	38863.5	2	100	3.80862e+06	11159	1000000000	1.55385e+12	0.2	2231800	5	3582039000	-3.57823e+09	-0.00230282
MAE_45710	18650	2	100	1.8277e+06	33.5	1000000000	1.55385e+12	0.2	6700	5	5159000	-3.3313e+06	-2.1439e-06
MAE_45210	6784.11	2	100	664843	411	1000000000	1.55385e+12	0.2	82200	5	23016000	-2.23512e+07	-1.43844e-05
MAE_24950	20722.2	2	100	2.03078e+06	0.108	1000000000	1.55385e+12	0.2	21.6	5	18468	2.01231e+06	1.29505e-06
MAE_46920	31496.6	2	100	3.08666e+06	6.48	1000000000	1.55385e+12	0.2	1296	5	1684800	1.40186e+06	9.02187e-07
MAE_03660	7865.43	2	100	770812	23.2	1000000000	1.55385e+12	0.2	4640	5	1508000	-737188	-4.74427e-07
MAE_13650	38861.5	2	100	3.80842e+06	79	1000000000	1.55385e+12	0.2	15800	5	25359000	-2.15506e+07	-1.38691e-05
MAE_18160	27603.4	2	100	2.70513e+06	85.7	1000000000	1.55385e+12	0.2	17140	5	19539600	-1.68345e+07	-1.0834e-05
MAE_54260	27879.5	2	100	2.73219e+06	3.12	1000000000	1.55385e+12	0.2	624	5	717600	2.01459e+06	1.29651e-06
MAE_63040	7636.07	2	100	748335	9.63	1000000000	1.55385e+12	0.2	1926	5	606690	141645	9.11573e-08
MAE_56280	10773.5	2	100	1.05581e+06	4396	1000000000	1.55385e+12	0.2	879200	5	391244000	-3.90188e+08	-0.000251111
MAE_37600	8719.03	2	100	854465	71.2	1000000000	1.55385e+12	0.2	14240	5	5126400	-4.27194e+06	-2.74926e-06
MAE_49750	7874.86	2	100	771736	0.824	1000000000	1.55385e+12	0.2	164.8	5	53560	718176	4.62191e-07
MAE_29960	6298.74	2	100	617277	15	1000000000	1.55385e+12	0.2	3000	5	780000	-162723	-1.04723e-07
MAE_11130	44861.7	2	100	4.39644e+06	20.1	1000000000	1.55385e+12	0.2	4020	5	7437000	-3.04056e+06	-1.95679e-06
MAE_41490	21202.6	2	100	2.07786e+06	4.57	1000000000	1.55385e+12	0.2	914	5	799750	1.27811e+06	8.22544e-07
MAE_29710	81555.2	2	100	7.99241e+06	5.89	1000000000	1.55385e+12	0.2	1178	5	3963970	4.02844e+06	2.59255e-06
MAE_05070	51227.1	2	100	5.02026e+06	0.496	1000000000	1.55385e+12	0.2	99.2	5	209808	4.81045e+06	3.09583e-06
MAE_27310	27604.2	2	100	2.70521e+06	23.4	1000000000	1.55385e+12	0.2	4680	5	5335200	-2.62999e+06	-1.69256e-06
MAE_23770	59229.8	2	100	5.80452e+06	1.14	1000000000	1.55385e+12	0.2	228	5	557460	5.24706e+06	3.37681e-06
MAE_24280	7262.92	2	100	711766	1513	1000000000	1.55385e+12	0.2	302600	5	90780000	-9.00682e+07	-5.79646e-05
MAE_10560	32353.9	2	100	3.17068e+06	1521	1000000000	1.55385e+12	0.2	304200	5	406107000	-4.02936e+08	-0.000259315
MAE_14270	44072.7	2	100	4.31913e+06	2	1000000000	1.55385e+12	0.2	400	5	728000	3.59113e+06	2.31112e-06
MAE_05830	7393.59	2	100	724572	64.9	1000000000	1.55385e+12	0.2	12980	5	3958900	-3.23433e+06	-2.08149e-06
MAE_35900	28315.6	2	100	2.77493e+06	4.99	1000000000	1.55385e+12	0.2	998	5	1167660	1.60727e+06	1.03438e-06
MAE_31280	89617.2	2	100	8.78248e+06	23.6	1000000000	1.55385e+12	0.2	4720	5	17464000	-8.68152e+06	-5.5871e-06
MAE_60280	44824.4	2	100	4.39279e+06	14	1000000000	1.55385e+12	0.2	2800	5	5180000	-787213	-5.06621e-07
MAE_04000	8481.47	2	100	831184	6.73	1000000000	1.55385e+12	0.2	1346	5	471100	360084	2.31737e-07
MAE_30660	16116.3	2	100	1.5794e+06	2.51	1000000000	1.55385e+12	0.2	502	5	333830	1.24557e+06	8.01601e-07
MAE_56670	24830.4	2	100	2.43338e+06	8.75	1000000000	1.55385e+12	0.2	1750	5	1793750	639631	4.11643e-07
MAE_07900	51227.9	2	100	5.02034e+06	0.516	1000000000	1.55385e+12	0.2	103.2	5	218268	4.80207e+06	3.09043e-06
MAE_18920	15753	2	100	1.54379e+06	4.12	1000000000	1.55385e+12	0.2	824	5	535600	1.00819e+06	6.48836e-07
MAE_22800	248424	2	100	2.43455e+07	4.42	1000000000	1.55385e+12	0.2	884	5	9065420	1.52801e+07	9.83371e-06
MAE_13380	14749.9	2	100	1.44549e+06	93.9	1000000000	1.55385e+12	0.2	18780	5	11455800	-1.00103e+07	-6.44226e-06
MAE_53860	61647.6	2	100	6.04147e+06	14.9	1000000000	1.55385e+12	0.2	2980	5	7584100	-1.54263e+06	-9.92782e-07
MAE_05580	63346.2	2	100	6.20793e+06	5.68	1000000000	1.55385e+12	0.2	1136	5	2970640	3.23729e+06	2.0834e-06
MAE_08670	40877.6	2	100	4.006e+06	9.54	1000000000	1.55385e+12	0.2	1908	5	3214980	791021	5.09072e-07
MAE_30340	34058.6	2	100	3.33774e+06	1.37	1000000000	1.55385e+12	0.2	274	5	384970	2.95277e+06	1.90029e-06
MAE_10990	31129.2	2	100	3.05066e+06	3.65	1000000000	1.55385e+12	0.2	730	5	938050	2.11261e+06	1.3596e-06
MAE_58920	6299.15	2	100	617317	87.2	1000000000	1.55385e+12	0.2	17440	5	4534400	-3.91708e+06	-2.52089e-06
MAE_40880	9085.21	2	100	890351	35.8	1000000000	1.55385e+12	0.2	7160	5	2685000	-1.79465e+06	-1.15497e-06
MAE_26790	14285.4	2	100	1.39997e+06	121	1000000000	1.55385e+12	0.2	24200	5	14278000	-1.2878e+07	-8.28782e-06
MAE_61260	33588.4	2	100	3.29166e+06	3.81	1000000000	1.55385e+12	0.2	762	5	1055370	2.23629e+06	1.43919e-06
MAE_04980	66997.3	2	100	6.56574e+06	0.729	1000000000	1.55385e+12	0.2	145.8	5	403137	6.1626e+06	3.96602e-06
MAE_27090	12834.2	2	100	1.25775e+06	0.6	1000000000	1.55385e+12	0.2	120	5	63600	1.19415e+06	7.68513e-07
MAE_28300	69769.9	2	100	6.83745e+06	29.2	1000000000	1.55385e+12	0.2	5840	5	16819200	-9.98175e+06	-6.42388e-06
MAE_13420	82786.8	2	100	8.11311e+06	15.9	1000000000	1.55385e+12	0.2	3180	5	10859700	-2.74659e+06	-1.7676e-06
MAE_35430	39853.1	2	100	3.9056e+06	1.31	1000000000	1.55385e+12	0.2	262	5	430990	3.47461e+06	2.23613e-06
MAE_16290	16601.7	2	100	1.62696e+06	49.6	1000000000	1.55385e+12	0.2	9920	5	6795200	-5.16824e+06	-3.32608e-06
MAE_42050	49201.3	2	100	4.82173e+06	5.96	1000000000	1.55385e+12	0.2	1192	5	2419760	2.40197e+06	1.54582e-06
MAE_53040	51335.7	2	100	5.03089e+06	8.97	1000000000	1.55385e+12	0.2	1794	5	3803280	1.22761e+06	7.90046e-07
MAE_04380	17576.1	2	100	1.72246e+06	46.5	1000000000	1.55385e+12	0.2	9300	5	6742500	-5.02004e+06	-3.23071e-06
MAE_30360	9446.06	2	100	925714	180	1000000000	1.55385e+12	0.2	36000	5	14040000	-1.31143e+07	-8.43987e-06
MAE_59030	17916	2	100	1.75577e+06	6.7	1000000000	1.55385e+12	0.2	1340	5	991600	764173	4.91793e-07
MAE_35440	17215.3	2	100	1.6871e+06	35.8	1000000000	1.55385e+12	0.2	7160	5	5083600	-3.3965e+06	-2.18586e-06
MAE_24960	27275.3	2	100	2.67298e+06	0.434	1000000000	1.55385e+12	0.2	86.8	5	97650	2.57533e+06	1.65739e-06
MAE_61820	76777.6	2	100	7.5242e+06	1351	1000000000	1.55385e+12	0.2	270200	5	856534000	-8.4901e+08	-0.000546391
MAE_33440	108069	2	100	1.05908e+07	6.53	1000000000	1.55385e+12	0.2	1306	5	5831290	4.75946e+06	3.06301e-06
MAE_13120	49825.1	2	100	4.88286e+06	22.3	1000000000	1.55385e+12	0.2	4460	5	9165300	-4.28244e+06	-2.75602e-06
MAE_30500	53203.5	2	100	5.21394e+06	14.4	1000000000	1.55385e+12	0.2	2880	5	6321600	-1.10766e+06	-7.1285e-07
MAE_32080	6905.76	2	100	676764	0.533	1000000000	1.55385e+12	0.2	106.6	5	30381	646383	4.15988e-07
MAE_17920	26925.9	2	100	2.63874e+06	0.109	1000000000	1.55385e+12	0.2	21.8	5	24198	2.61454e+06	1.68262e-06
MAE_49740	19261.2	2	100	1.88759e+06	4.39	1000000000	1.55385e+12	0.2	878	5	698010	1.18958e+06	7.65572e-07
MAE_06810	19136.6	2	100	1.87539e+06	29.7	1000000000	1.55385e+12	0.2	5940	5	4692600	-2.81721e+06	-1.81305e-06
MAE_56750	55461.1	2	100	5.43519e+06	16.5	1000000000	1.55385e+12	0.2	3300	5	7557000	-2.12181e+06	-1.36552e-06
MAE_15990	50397.3	2	100	4.93894e+06	5.51	1000000000	1.55385e+12	0.2	1102	5	2292160	2.64678e+06	1.70337e-06
MAE_23630	24595.7	2	100	2.41038e+06	12.2	1000000000	1.55385e+12	0.2	2440	5	2476600	-66218.5	-4.26157e-08
MAE_17270	43656.2	2	100	4.27831e+06	0.131	1000000000	1.55385e+12	0.2	26.2	5	47160	4.23115e+06	2.72301e-06
MAE_02980	19384	2	100	1.89964e+06	54.7	1000000000	1.55385e+12	0.2	10940	5	8752000	-6.85236e+06	-4.40993e-06
MAE_40830	22756.2	2	100	2.23011e+06	6.1	1000000000	1.55385e+12	0.2	1220	5	1146800	1.08331e+06	6.97178e-07
MAE_25010	44926.7	2	100	4.40282e+06	41.6	1000000000	1.55385e+12	0.2	8320	5	15433600	-1.10308e+07	-7.099e-06
MAE_34400	27008.6	2	100	2.64685e+06	1.79	1000000000	1.55385e+12	0.2	358	5	399170	2.24768e+06	1.44652e-06
MAE_30090	52311.3	2	100	5.12651e+06	76.4	1000000000	1.55385e+12	0.2	15280	5	33004800	-2.78783e+07	-1.79414e-05
MAE_37020	7867.89	2	100	771053	59.7	1000000000	1.55385e+12	0.2	11940	5	3880500	-3.10945e+06	-2.00112e-06
MAE_03850	56841.5	2	100	5.57046e+06	8.62	1000000000	1.55385e+12	0.2	1724	5	4042780	1.52768e+06	9.8316e-07
MAE_38910	11871.7	2	100	1.16342e+06	6.25	1000000000	1.55385e+12	0.2	1250	5	612500	550925	3.54555e-07
MAE_44360	41399.7	2	100	4.05717e+06	37.9	1000000000	1.55385e+12	0.2	7580	5	12961800	-8.90463e+06	-5.73069e-06
MAE_38300	8725.18	2	100	855068	14.9	1000000000	1.55385e+12	0.2	2980	5	1072800	-217732	-1.40124e-07
MAE_07370	36088.5	2	100	3.53667e+06	12.1	1000000000	1.55385e+12	0.2	2420	5	3605800	-69125	-4.44863e-08
MAE_06470	11265.9	2	100	1.10406e+06	2.54	1000000000	1.55385e+12	0.2	508	5	236220	867837	5.58508e-07
MAE_10660	13569	2	100	1.32977e+06	7.2	1000000000	1.55385e+12	0.2	1440	5	806400	523366	3.36819e-07
MAE_37220	7274.81	2	100	712931	7.97	1000000000	1.55385e+12	0.2	1594	5	478200	234731	1.51064e-07
MAE_25670	63762	2	100	6.24868e+06	2.2	1000000000	1.55385e+12	0.2	440	5	1157200	5.09148e+06	3.27668e-06
MAE_56930	22510	2	100	2.20598e+06	89.8	1000000000	1.55385e+12	0.2	17960	5	16702800	-1.44968e+07	-9.32961e-06
MAE_29540	20449	2	100	2.004e+06	0.483	1000000000	1.55385e+12	0.2	96.6	5	81627	1.92237e+06	1.23717e-06
MAE_57260	17911.5	2	100	1.75533e+06	371	1000000000	1.55385e+12	0.2	74200	5	54908000	-5.31527e+07	-3.42071e-05
MAE_22990	53957.8	2	100	5.28787e+06	16.8	1000000000	1.55385e+12	0.2	3360	5	7492800	-2.20493e+06	-1.41901e-06
MAE_53650	59721.3	2	100	5.85269e+06	1.23	1000000000	1.55385e+12	0.2	246	5	606390	5.2463e+06	3.37632e-06
MAE_38680	52518.1	2	100	5.14678e+06	132	1000000000	1.55385e+12	0.2	26400	5	57288000	-5.21412e+07	-3.35561e-05
MAE_30070	53905.1	2	100	5.2827e+06	13.4	1000000000	1.55385e+12	0.2	2680	5	5963000	-680304	-4.37818e-07
MAE_24670	8486.8	2	100	831706	112	1000000000	1.55385e+12	0.2	22400	5	7840000	-7.00829e+06	-4.51028e-06
MAE_18340	32227.7	2	100	3.15831e+06	14.2	1000000000	1.55385e+12	0.2	2840	5	3777200	-618885	-3.98292e-07
MAE_23130	62873.1	2	100	6.16157e+06	71.8	1000000000	1.55385e+12	0.2	14360	5	37264200	-3.11026e+07	-2.00165e-05
MAE_30410	7878.14	2	100	772058	11.8	1000000000	1.55385e+12	0.2	2360	5	767000	5057.72	3.25496e-09
MAE_57840	54054.6	2	100	5.29735e+06	1.94	1000000000	1.55385e+12	0.2	388	5	865240	4.43211e+06	2.85234e-06
MAE_06500	13327.4	2	100	1.30608e+06	7.67	1000000000	1.55385e+12	0.2	1534	5	843700	462383	2.97573e-07
MAE_37450	16352.6	2	100	1.60256e+06	149	1000000000	1.55385e+12	0.2	29800	5	20115000	-1.85124e+07	-1.19139e-05
MAE_11760	14652	2	100	1.4359e+06	261	1000000000	1.55385e+12	0.2	52200	5	31581000	-30145104	-1.94003e-05
MAE_19950	43699.6	2	100	4.28256e+06	0.591	1000000000	1.55385e+12	0.2	118.2	5	213351	4.06921e+06	2.61879e-06
MAE_57790	26026.4	2	100	2.55059e+06	29.1	1000000000	1.55385e+12	0.2	5820	5	6256500	-3.70591e+06	-2.38499e-06
MAE_49600	66997.3	2	100	6.56574e+06	0.838	1000000000	1.55385e+12	0.2	167.6	5	463414	6.10233e+06	3.92723e-06
MAE_14770	40308.1	2	100	3.9502e+06	20.2	1000000000	1.55385e+12	0.2	4040	5	6726600	-2.7764e+06	-1.78679e-06
MAE_37770	15256.6	2	100	1.49514e+06	172	1000000000	1.55385e+12	0.2	34400	5	21672000	-2.01769e+07	-1.29851e-05
MAE_12370	67857.1	2	100	6.64999e+06	2.64	1000000000	1.55385e+12	0.2	528	5	1478400	5.17159e+06	3.32825e-06
MAE_07100	27877	2	100	2.73195e+06	42.3	1000000000	1.55385e+12	0.2	8460	5	9729000	-6.99705e+06	-4.50304e-06
MAE_03330	39510.3	2	100	3.87201e+06	15.8	1000000000	1.55385e+12	0.2	3160	5	5150800	-1.27879e+06	-8.22982e-07
MAE_57320	14289.5	2	100	1.40037e+06	112	1000000000	1.55385e+12	0.2	22400	5	13216000	-1.18156e+07	-7.6041e-06
MAE_35100	13684.9	2	100	1.34113e+06	43.4	1000000000	1.55385e+12	0.2	8680	5	4904200	-3.56307e+06	-2.29306e-06
MAE_23850	55476.7	2	100	5.43671e+06	8.65	1000000000	1.55385e+12	0.2	1730	5	3961700	1.47501e+06	9.49264e-07
MAE_59340	31138.6	2	100	3.05158e+06	2.74	1000000000	1.55385e+12	0.2	548	5	704180	2.3474e+06	1.5107e-06
MAE_43910	40069.8	2	100	3.92684e+06	720	1000000000	1.55385e+12	0.2	144000	5	238320000	-2.34393e+08	-0.000150847
MAE_18380	45276.9	2	100	4.43714e+06	2069	1000000000	1.55385e+12	0.2	413800	5	773806000	-7.69369e+08	-0.000495137
MAE_26400	52179.8	2	100	5.11362e+06	246	1000000000	1.55385e+12	0.2	49200	5	106026000	-1.00912e+08	-6.49434e-05
MAE_59080	26054.7	2	100	2.55336e+06	9.97	1000000000	1.55385e+12	0.2	1994	5	2143550	409812	2.63739e-07
MAE_07800	86546.1	2	100	8.48152e+06	7.08	1000000000	1.55385e+12	0.2	1416	5	5055120	3.4264e+06	2.2051e-06
MAE_21560	6784.11	2	100	664843	39.3	1000000000	1.55385e+12	0.2	7860	5	2200800	-1.53596e+06	-9.88485e-07
MAE_33130	78046.6	2	100	7.64856e+06	6.24	1000000000	1.55385e+12	0.2	1248	5	4018560	3.63e+06	2.33614e-06
MAE_44620	55445.9	2	100	5.4337e+06	21.8	1000000000	1.55385e+12	0.2	4360	5	9984400	-4.5507e+06	-2.92866e-06
MAE_62780	29543.2	2	100	2.89523e+06	243	1000000000	1.55385e+12	0.2	48600	5	59292000	-5.63968e+07	-3.62949e-05
MAE_36580	34278.5	2	100	3.3593e+06	3.74	1000000000	1.55385e+12	0.2	748	5	1058420	2.30088e+06	1.48076e-06
MAE_37700	27629.6	2	100	2.7077e+06	0.218	1000000000	1.55385e+12	0.2	43.6	5	49704	2.658e+06	1.71059e-06
MAE_31570	27488.3	2	100	2.69385e+06	22.8	1000000000	1.55385e+12	0.2	4560	5	5175600	-2.48175e+06	-1.59716e-06
MAE_44250	33658.8	2	100	3.29856e+06	3930	1000000000	1.55385e+12	0.2	786000	5	1092540000	-1.08924e+09	-0.000700995
MAE_28530	55951.4	2	100	5.48324e+06	13.6	1000000000	1.55385e+12	0.2	2720	5	6283200	-799965	-5.14827e-07
MAE_24100	39615.1	2	100	3.88228e+06	47.7	1000000000	1.55385e+12	0.2	9540	5	15597900	-1.17156e+07	-7.53973e-06
MAE_17410	43880.3	2	100	4.30027e+06	2.66	1000000000	1.55385e+12	0.2	532	5	962920	3.33735e+06	2.14779e-06
MAE_17480	56137	2	100	5.50143e+06	8.35	1000000000	1.55385e+12	0.2	1670	5	3866050	1.63538e+06	1.05247e-06
MAE_29620	6655.9	2	100	652278	15.5	1000000000	1.55385e+12	0.2	3100	5	852500	-200222	-1.28855e-07
MAE_22830	24586.3	2	100	2.40946e+06	28.3	1000000000	1.55385e+12	0.2	5660	5	5744900	-3.33544e+06	-2.14657e-06
MAE_29740	7262.92	2	100	711766	1.13	1000000000	1.55385e+12	0.2	226	5	67800	643966	4.14433e-07
MAE_23200	34674.2	2	100	3.39807e+06	2.63	1000000000	1.55385e+12	0.2	526	5	752180	2.64589e+06	1.7028e-06
MAE_56550	14067.5	2	100	1.37862e+06	2.34	1000000000	1.55385e+12	0.2	468	5	271440	1.10718e+06	7.12538e-07
MAE_58290	22642.4	2	100	2.21895e+06	1.34	1000000000	1.55385e+12	0.2	268	5	250580	1.96837e+06	1.26677e-06
MAE_57900	43230.2	2	100	4.23656e+06	2.12	1000000000	1.55385e+12	0.2	424	5	756840	3.47972e+06	2.23942e-06
MAE_06660	22902.5	2	100	2.24444e+06	28.7	1000000000	1.55385e+12	0.2	5740	5	5424300	-3.17986e+06	-2.04644e-06
MAE_32340	30024.9	2	100	2.94244e+06	25.9	1000000000	1.55385e+12	0.2	5180	5	6423200	-3.48076e+06	-2.24009e-06
MAE_47350	30388.6	2	100	2.97808e+06	0.254	1000000000	1.55385e+12	0.2	50.8	5	63754	2.91433e+06	1.87555e-06
MAE_53320	31580.9	2	100	3.09493e+06	27.4	1000000000	1.55385e+12	0.2	5480	5	7151400	-4.05647e+06	-2.61059e-06
MAE_54930	57189.2	2	100	5.60454e+06	8.23	1000000000	1.55385e+12	0.2	1646	5	3884560	1.71998e+06	1.10692e-06
MAE_16870	47949.5	2	100	4.69905e+06	0.252	1000000000	1.55385e+12	0.2	50.4	5	99792	4.59926e+06	2.95991e-06
MAE_59570	31365.9	2	100	3.07386e+06	4.11	1000000000	1.55385e+12	0.2	822	5	1064490	2.00937e+06	1.29315e-06
MAE_01750	77131.9	2	100	7.55893e+06	30.1	1000000000	1.55385e+12	0.2	6020	5	19173700	-1.16148e+07	-7.47484e-06
MAE_43440	34407.1	2	100	3.3719e+06	1.2	1000000000	1.55385e+12	0.2	240	5	340800	3.0311e+06	1.9507e-06
MAE_19220	21782.6	2	100	2.1347e+06	4808	1000000000	1.55385e+12	0.2	961600	5	865440000	-8.63305e+08	-0.000555591
MAE_00200	43367	2	100	4.24997e+06	21.2	1000000000	1.55385e+12	0.2	4240	5	7589600	-3.33963e+06	-2.14926e-06
MAE_36330	33555.6	2	100	3.28845e+06	1.88	1000000000	1.55385e+12	0.2	376	5	520760	2.76769e+06	1.78118e-06
MAE_36070	14535.3	2	100	1.42446e+06	37.4	1000000000	1.55385e+12	0.2	7480	5	4488000	-3.06354e+06	-1.97158e-06
MAE_44580	23487.3	2	100	2.30176e+06	28.2	1000000000	1.55385e+12	0.2	5640	5	5470800	-3.16904e+06	-2.03948e-06
MAE_37820	10656	2	100	1044288	0.399	1000000000	1.55385e+12	0.2	79.8	5	35112	1009176	6.49468e-07
MAE_50690	63666.5	2	100	6.23931e+06	246	1000000000	1.55385e+12	0.2	49200	5	129396000	-1.23157e+08	-7.9259e-05
MAE_05430	19002.7	2	100	1.86226e+06	3.96	1000000000	1.55385e+12	0.2	792	5	621720	1.24054e+06	7.98368e-07
MAE_27970	32803.1	2	100	3.21471e+06	6.96	1000000000	1.55385e+12	0.2	1392	5	1886160	1.32855e+06	8.55004e-07
MAE_28190	36935.1	2	100	3.61964e+06	4.21	1000000000	1.55385e+12	0.2	842	5	1284050	2.33559e+06	1.5031e-06
MAE_10360	73165.4	2	100	7.17021e+06	6.18	1000000000	1.55385e+12	0.2	1236	5	3732720	3.43749e+06	2.21224e-06
MAE_03910	26281.2	2	100	2.57556e+06	35.9	1000000000	1.55385e+12	0.2	7180	5	7790300	-5.21474e+06	-3.35601e-06
MAE_62170	28001.5	2	100	2.74415e+06	2.34	1000000000	1.55385e+12	0.2	468	5	540540	2.20361e+06	1.41816e-06
MAE_20710	11397	2	100	1.1169e+06	7.86	1000000000	1.55385e+12	0.2	1572	5	738840	378063	2.43307e-07
MAE_41370	49566.7	2	100	4.85753e+06	17.2	1000000000	1.55385e+12	0.2	3440	5	7034800	-2.17727e+06	-1.40121e-06
MAE_04580	51228.8	2	100	5.02042e+06	0.516	1000000000	1.55385e+12	0.2	103.2	5	218268	4.80215e+06	3.09048e-06
MAE_52890	100502	2	100	9.84917e+06	10.6	1000000000	1.55385e+12	0.2	2120	5	8798000	1.05117e+06	6.76491e-07
MAE_15760	42165.7	2	100	4.13224e+06	0.44	1000000000	1.55385e+12	0.2	88	5	153120	3.97912e+06	2.56081e-06
MAE_15340	32852.3	2	100	3.21953e+06	7.72	1000000000	1.55385e+12	0.2	1544	5	2092120	1.12741e+06	7.25559e-07
MAE_36430	63181.9	2	100	6.19183e+06	7.76	1000000000	1.55385e+12	0.2	1552	5	4050720	2.14111e+06	1.37794e-06
MAE_60880	36929.4	2	100	3.61908e+06	8.96	1000000000	1.55385e+12	0.2	1792	5	2732800	886282	5.70378e-07
MAE_12950	112242	2	100	1.09997e+07	27.4	1000000000	1.55385e+12	0.2	5480	5	25399800	-1.44001e+07	-9.26734e-06
MAE_46290	32353.9	2	100	3.17068e+06	25	1000000000	1.55385e+12	0.2	5000	5	6675000	-3.50432e+06	-2.25525e-06
MAE_57500	12232.5	2	100	1.19879e+06	36	1000000000	1.55385e+12	0.2	7200	5	3636000	-2.43721e+06	-1.5685e-06
MAE_18740	27623.9	2	100	2.70714e+06	4.6	1000000000	1.55385e+12	0.2	920	5	1048800	1.65834e+06	1.06724e-06
MAE_61340	13581.3	2	100	1.33097e+06	23	1000000000	1.55385e+12	0.2	4600	5	2576000	-1.24503e+06	-8.01254e-07
MAE_13100	72863.2	2	100	7.14059e+06	22.9	1000000000	1.55385e+12	0.2	4580	5	13762900	-6.62231e+06	-4.26187e-06
MAE_40630	12479.9	2	100	1.22303e+06	11	1000000000	1.55385e+12	0.2	2200	5	1133000	90033.1	5.7942e-08
MAE_15220	57622.5	2	100	5.64701e+06	684	1000000000	1.55385e+12	0.2	136800	5	325584000	-319936995	-0.0002059
MAE_14460	58129.6	2	100	5.6967e+06	24.2	1000000000	1.55385e+12	0.2	4840	5	11616000	-5.9193e+06	-3.80944e-06
MAE_42180	6663.69	2	100	653042	18.9	1000000000	1.55385e+12	0.2	3780	5	1039500	-386458	-2.4871e-07
MAE_55570	6544.91	2	100	641401	7.09	1000000000	1.55385e+12	0.2	1418	5	382860	258541	1.66387e-07
MAE_53390	86888	2	100	8.51502e+06	605	1000000000	1.55385e+12	0.2	121000	5	434390000	-4.25875e+08	-0.000274077
MAE_13860	6661.64	2	100	652841	58.1	1000000000	1.55385e+12	0.2	11620	5	3195500	-2.54266e+06	-1.63636e-06
MAE_11700	18284.3	2	100	1.79186e+06	16.5	1000000000	1.55385e+12	0.2	3300	5	2491500	-699641	-4.50263e-07
MAE_40510	12962.8	2	100	1.27036e+06	0.75	1000000000	1.55385e+12	0.2	150	5	80250	1.19011e+06	7.65909e-07
MAE_55170	26885.3	2	100	2.63476e+06	0.777	1000000000	1.55385e+12	0.2	155.4	5	172494	2.46227e+06	1.58463e-06
MAE_08310	7026.59	2	100	688606	8.84	1000000000	1.55385e+12	0.2	1768	5	512720	175886	1.13194e-07
MAE_47160	13197.1	2	100	1.29332e+06	2.6	1000000000	1.55385e+12	0.2	520	5	283400	1.00992e+06	6.49945e-07
MAE_13670	39716.3	2	100	3.8922e+06	52.9	1000000000	1.55385e+12	0.2	10580	5	17351200	-1.3459e+07	-8.66171e-06
MAE_20100	39626.6	2	100	3.88341e+06	13.1	1000000000	1.55385e+12	0.2	2620	5	4283700	-400291	-2.57613e-07
MAE_28940	34367	2	100	3.36796e+06	45.6	1000000000	1.55385e+12	0.2	9120	5	12950400	-9.58244e+06	-6.1669e-06
MAE_34980	12962	2	100	1.27028e+06	13.4	1000000000	1.55385e+12	0.2	2680	5	1433800	-163522	-1.05237e-07
MAE_32350	9441.55	2	100	925272	33.2	1000000000	1.55385e+12	0.2	6640	5	2589600	-1.66433e+06	-1.0711e-06
MAE_53620	27374.8	2	100	2.68273e+06	3	1000000000	1.55385e+12	0.2	600	5	678000	2.00473e+06	1.29017e-06
MAE_51130	33049.7	2	100	3.23887e+06	26.2	1000000000	1.55385e+12	0.2	5240	5	7152600	-3.91373e+06	-2.51873e-06
MAE_30210	9810.19	2	100	961399	44.4	1000000000	1.55385e+12	0.2	8880	5	3596400	-2.635e+06	-1.69579e-06
MAE_49490	10051.9	2	100	985081	3.91	1000000000	1.55385e+12	0.2	782	5	324530	660551	4.25106e-07
MAE_14320	23011.8	2	100	2.25516e+06	4.29	1000000000	1.55385e+12	0.2	858	5	815100	1.44006e+06	9.26768e-07
MAE_13660	40435.1	2	100	3.96264e+06	117	1000000000	1.55385e+12	0.2	23400	5	39078000	-3.51154e+07	-2.25989e-05
MAE_32680	7022.49	2	100	688204	10.4	1000000000	1.55385e+12	0.2	2080	5	603200	85004	5.47054e-08
MAE_22180	46786.3	2	100	4.58506e+06	1.5	1000000000	1.55385e+12	0.2	300	5	579000	4.00606e+06	2.57815e-06
MAE_08940	13193.4	2	100	1.29296e+06	48.7	1000000000	1.55385e+12	0.2	9740	5	5308300	-4.01534e+06	-2.58413e-06
MAE_44910	33798.9	2	100	3.31229e+06	0.306	1000000000	1.55385e+12	0.2	61.2	5	85374	3.22692e+06	2.07672e-06
MAE_43010	7390.72	2	100	724291	3.1	1000000000	1.55385e+12	0.2	620	5	189100	535191	3.44429e-07
MAE_42850	65147.2	2	100	6.38442e+06	19.8	1000000000	1.55385e+12	0.2	3960	5	10652400	-4.26798e+06	-2.74671e-06
MAE_51990	18642.3	2	100	1.82694e+06	6.59	1000000000	1.55385e+12	0.2	1318	5	1014860	812081	5.22625e-07
MAE_42310	11511.2	2	100	1.1281e+06	4.67	1000000000	1.55385e+12	0.2	934	5	443650	684452	4.40487e-07
MAE_45730	55496.8	2	100	5.43868e+06	6.6	1000000000	1.55385e+12	0.2	1320	5	3022800	2.41588e+06	1.55477e-06
MAE_62680	36089.7	2	100	3.5368e+06	1522	1000000000	1.55385e+12	0.2	304400	5	453556000	-4.50019e+08	-0.000289616
MAE_33770	6892.23	2	100	675439	38.1	1000000000	1.55385e+12	0.2	7620	5	2171700	-1.49626e+06	-9.62938e-07
MAE_36460	41892.1	2	100	4.10542e+06	13.9	1000000000	1.55385e+12	0.2	2780	5	4809400	-703979	-4.53055e-07
MAE_17130	12600.8	2	100	1.23487e+06	37.9	1000000000	1.55385e+12	0.2	7580	5	3941600	-2.70673e+06	-1.74195e-06
MAE_29380	10301.3	2	100	1.00953e+06	107	1000000000	1.55385e+12	0.2	21400	5	9095000	-8.08547e+06	-5.20351e-06
MAE_24840	66995.3	2	100	6.56554e+06	0.679	1000000000	1.55385e+12	0.2	135.8	5	375487	6.19005e+06	3.98369e-06
MAE_05120	42181.3	2	100	4.13376e+06	0.646	1000000000	1.55385e+12	0.2	129.2	5	224808	3.90896e+06	2.51566e-06
MAE_18760	30771.6	2	100	3.01562e+06	7.42	1000000000	1.55385e+12	0.2	1484	5	1884680	1.13094e+06	7.27828e-07
MAE_22520	18782.4	2	100	1.84067e+06	11.9	1000000000	1.55385e+12	0.2	2380	5	1844500	-3828.72	-2.46402e-09
MAE_10270	19606.8	2	100	1.92147e+06	35705	1000000000	1.55385e+12	0.2	7141000	5	5784210000	-5.78229e+09	-0.00372127
MAE_41150	55778.9	2	100	5.46633e+06	1022	1000000000	1.55385e+12	0.2	204400	5	471142000	-4.65676e+08	-0.000299691
MAE_15710	33825.1	2	100	3.31486e+06	0.213	1000000000	1.55385e+12	0.2	42.6	5	59427	3.25544e+06	2.09508e-06
MAE_07240	17465.1	2	100	1.71158e+06	8.42	1000000000	1.55385e+12	0.2	1684	5	1212480	499102	3.21203e-07
MAE_15680	15976.6	2	100	1.56571e+06	270	1000000000	1.55385e+12	0.2	54000	5	35640000	-3.40743e+07	-2.19289e-05
MAE_07790	15508.5	2	100	1.51983e+06	17.8	1000000000	1.55385e+12	0.2	3560	5	2278400	-758570	-4.88187e-07
MAE_40890	19986.6	2	100	1.95868e+06	0.444	1000000000	1.55385e+12	0.2	88.8	5	73260	1.88542e+06	1.21339e-06
MAE_58170	15870.1	2	100	1.55527e+06	0.308	1000000000	1.55385e+12	0.2	61.6	5	40348	1.51493e+06	9.7495e-07
MAE_41590	9090.95	2	100	890913	42.4	1000000000	1.55385e+12	0.2	8480	5	3180000	-2.28909e+06	-1.47317e-06
MAE_35930	9083.57	2	100	890190	31.2	1000000000	1.55385e+12	0.2	6240	5	2340000	-1.44981e+06	-9.33044e-07
MAE_16790	50611.9	2	100	4.95997e+06	22.5	1000000000	1.55385e+12	0.2	4500	5	9405000	-4.44503e+06	-2.86066e-06
MAE_59440	34131	2	100	3.34484e+06	55	1000000000	1.55385e+12	0.2	11000	5	15510000	-1.21652e+07	-7.82904e-06
MAE_25140	38648.1	2	100	3.78751e+06	5.42	1000000000	1.55385e+12	0.2	1084	5	1728980	2.05853e+06	1.32479e-06
MAE_51320	26151.3	2	100	2.56283e+06	41.2	1000000000	1.55385e+12	0.2	8240	5	8899200	-6.33637e+06	-4.07785e-06
MAE_56720	32587.3	2	100	3.19356e+06	4.76	1000000000	1.55385e+12	0.2	952	5	1280440	1.91312e+06	1.23121e-06
MAE_04190	12362	2	100	1.21147e+06	8.4	1000000000	1.55385e+12	0.2	1680	5	856800	354673	2.28254e-07
MAE_35010	24122.7	2	100	2.36402e+06	5.89	1000000000	1.55385e+12	0.2	1178	5	1172110	1.19191e+06	7.67069e-07
MAE_07170	41870.3	2	100	4.10329e+06	21.6	1000000000	1.55385e+12	0.2	4320	5	7473600	-3.37031e+06	-2.169e-06
MAE_60410	36111.9	2	100	3.53897e+06	5.58	1000000000	1.55385e+12	0.2	1116	5	1662840	1.87613e+06	1.2074e-06
MAE_29110	185806	2	100	1.8209e+07	53.7	1000000000	1.55385e+12	0.2	10740	5	82429500	-6.42205e+07	-4.13299e-05
MAE_56370	54024.3	2	100	5.29438e+06	6.46	1000000000	1.55385e+12	0.2	1292	5	2881160	2.41322e+06	1.55306e-06
MAE_62110	55063.3	2	100	5.39621e+06	34.8	1000000000	1.55385e+12	0.2	6960	5	15834000	-1.04378e+07	-6.71737e-06
MAE_53260	4360.95	2	100	427373	78	1000000000	1.55385e+12	0.2	15600	5	2808000	-2.38063e+06	-1.53208e-06
MAE_26020	6179.14	2	100	605556	7.35	1000000000	1.55385e+12	0.2	1470	5	374850	230706	1.48474e-07
MAE_22790	73765.1	2	100	7.22897e+06	274	1000000000	1.55385e+12	0.2	54800	5	166866000	-1.59637e+08	-0.000102736
MAE_38860	33407.7	2	100	3.27396e+06	23.8	1000000000	1.55385e+12	0.2	4760	5	6568800	-3.29484e+06	-2.12044e-06
MAE_18590	6535.89	2	100	640517	22.1	1000000000	1.55385e+12	0.2	4420	5	1193400	-552883	-3.55815e-07
MAE_35760	14419.4	2	100	1.4131e+06	3.94	1000000000	1.55385e+12	0.2	788	5	468860	944237	6.07676e-07
MAE_35960	6295.87	2	100	616995	8.34	1000000000	1.55385e+12	0.2	1668	5	433680	183315	1.17975e-07
MAE_11860	51980.8	2	100	5.09412e+06	0.462	1000000000	1.55385e+12	0.2	92.4	5	198198	4.89592e+06	3.15083e-06
MAE_57940	22160.3	2	100	2.17171e+06	63.9	1000000000	1.55385e+12	0.2	12780	5	11693700	-9.52199e+06	-6.128e-06
MAE_10040	23629.1	2	100	2.31565e+06	14.7	1000000000	1.55385e+12	0.2	2940	5	2866500	-550849	-3.54506e-07
MAE_08890	40178.3	2	100	3.93747e+06	15.3	1000000000	1.55385e+12	0.2	3060	5	5079600	-1.14213e+06	-7.35031e-07
MAE_20640	15267.6	2	100	1.49623e+06	20.4	1000000000	1.55385e+12	0.2	4080	5	2570400	-1.07417e+06	-6.91297e-07
MAE_19370	40196.7	2	100	3.93928e+06	16.8	1000000000	1.55385e+12	0.2	3360	5	5577600	-1.63832e+06	-1.05436e-06
MAE_26500	15506.8	2	100	1.51967e+06	0.24	1000000000	1.55385e+12	0.2	48	5	30720	1.48895e+06	9.58232e-07
MAE_57080	42618.3	2	100	4.17659e+06	2551	1000000000	1.55385e+12	0.2	510200	5	897952000	-8.93775e+08	-0.000575201
MAE_27630	10651.5	2	100	1.04385e+06	2.7	1000000000	1.55385e+12	0.2	540	5	237600	806246	5.1887e-07
MAE_12440	7015.11	2	100	687481	13.3	1000000000	1.55385e+12	0.2	2660	5	771400	-83919.2	-5.40073e-08
MAE_63010	7634.84	2	100	748214	9.63	1000000000	1.55385e+12	0.2	1926	5	606690	141524	9.10798e-08
MAE_59240	44127.7	2	100	4.32451e+06	0.68	1000000000	1.55385e+12	0.2	136	5	247520	4.07699e+06	2.6238e-06
MAE_44310	54751.7	2	100	5.36567e+06	11.2	1000000000	1.55385e+12	0.2	2240	5	5062400	303266	1.9517e-07
MAE_36950	58367.6	2	100	5.72002e+06	1.65	1000000000	1.55385e+12	0.2	330	5	795300	4.92472e+06	3.16937e-06
MAE_07160	6173.4	2	100	604993	21.3	1000000000	1.55385e+12	0.2	4260	5	1086300	-481307	-3.09751e-07
MAE_36370	50410.4	2	100	4.94022e+06	0.19	1000000000	1.55385e+12	0.2	38	5	79040	4.86118e+06	3.12847e-06
MAE_02880	23375.9	2	100	2.29084e+06	1.5	1000000000	1.55385e+12	0.2	300	5	289500	2.00134e+06	1.28799e-06
MAE_42080	35007.6	2	100	3.43075e+06	18.2	1000000000	1.55385e+12	0.2	3640	5	5259800	-1.82905e+06	-1.17711e-06
MAE_00690	20587.8	2	100	2.01761e+06	94.1	1000000000	1.55385e+12	0.2	18820	5	15997000	-1.39794e+07	-8.99661e-06
MAE_33530	9085.21	2	100	890351	60.5	1000000000	1.55385e+12	0.2	12100	5	4537500	-3.64715e+06	-2.34717e-06
MAE_35150	17914.4	2	100	1.75561e+06	0.624	1000000000	1.55385e+12	0.2	124.8	5	92352	1.66326e+06	1.07041e-06
MAE_13070	46836.2	2	100	4.58995e+06	15.7	1000000000	1.55385e+12	0.2	3140	5	6075900	-1.48595e+06	-9.56301e-07
MAE_54650	76314	2	100	7.47877e+06	21.6	1000000000	1.55385e+12	0.2	4320	5	13608000	-6.12923e+06	-3.94454e-06
MAE_59270	6419.16	2	100	629078	364	1000000000	1.55385e+12	0.2	72800	5	19292000	-1.86629e+07	-1.20108e-05
MAE_31330	22038.2	2	100	2.15974e+06	61.5	1000000000	1.55385e+12	0.2	12300	5	11193000	-9.03326e+06	-5.81347e-06
MAE_02460	7264.56	2	100	711927	27.5	1000000000	1.55385e+12	0.2	5500	5	1650000	-938073	-6.03709e-07
MAE_10240	8235.3	2	100	807059	11586	1000000000	1.55385e+12	0.2	2317200	5	787848000	-7.87041e+08	-0.00050651
MAE_19420	6667.38	2	100	653403	26.4	1000000000	1.55385e+12	0.2	5280	5	1452000	-798597	-5.13947e-07
MAE_19620	6780.83	2	100	664521	952	1000000000	1.55385e+12	0.2	190400	5	53312000	-5.26475e+07	-3.3882e-05
MAE_33600	40467.1	2	100	3.96578e+06	5.05	1000000000	1.55385e+12	0.2	1010	5	1686700	2.27908e+06	1.46673e-06
MAE_11150	17576.1	2	100	1.72246e+06	10.7	1000000000	1.55385e+12	0.2	2140	5	1551500	170959	1.10023e-07
MAE_21120	9086.03	2	100	890431	22.3	1000000000	1.55385e+12	0.2	4460	5	1672500	-782069	-5.0331e-07
MAE_62660	31103.3	2	100	3.04813e+06	4.31	1000000000	1.55385e+12	0.2	862	5	1107670	1.94046e+06	1.24881e-06
MAE_03640	17062.9	2	100	1.67216e+06	48.4	1000000000	1.55385e+12	0.2	9680	5	6824400	-5.15224e+06	-3.31579e-06
MAE_22100	18548.1	2	100	1.81771e+06	1.69	1000000000	1.55385e+12	0.2	338	5	258570	1.55914e+06	1.00341e-06
MAE_36220	20722.2	2	100	2.03078e+06	0.108	1000000000	1.55385e+12	0.2	21.6	5	18468	2.01231e+06	1.29505e-06
MAE_29250	18404.7	2	100	1.80366e+06	0.368	1000000000	1.55385e+12	0.2	73.6	5	55936	1.74772e+06	1.12477e-06
MAE_35300	10544.6	2	100	1.03337e+06	1.11	1000000000	1.55385e+12	0.2	222	5	96570	936801	6.0289e-07
MAE_50840	69665	2	100	6.82717e+06	24.6	1000000000	1.55385e+12	0.2	4920	5	14145000	-7.31783e+06	-4.70948e-06
MAE_39350	16106.1	2	100	1.57839e+06	0.061	1000000000	1.55385e+12	0.2	12.2	5	8113	1.57028e+06	1.01057e-06
MAE_48690	43738.9	2	100	4.28642e+06	13.3	1000000000	1.55385e+12	0.2	2660	5	4801300	-514884	-3.3136e-07
MAE_31780	56032	2	100	5.49114e+06	18.5	1000000000	1.55385e+12	0.2	3700	5	8565500	-3.07436e+06	-1.97854e-06
MAE_14910	29899.5	2	100	2.93015e+06	28.5	1000000000	1.55385e+12	0.2	5700	5	7039500	-4.10935e+06	-2.64462e-06
MAE_50990	6908.22	2	100	677006	8.82	1000000000	1.55385e+12	0.2	1764	5	502740	174266	1.12151e-07
MAE_37950	20826.2	2	100	2.04097e+06	409	1000000000	1.55385e+12	0.2	81800	5	70348000	-6.8307e+07	-4.39599e-05
MAE_31130	37556.1	2	100	3.6805e+06	8.05	1000000000	1.55385e+12	0.2	1610	5	2495500	1.185e+06	7.62621e-07
MAE_39110	37318.1	2	100	3.65718e+06	595	1000000000	1.55385e+12	0.2	119000	5	183260000	-1.79603e+08	-0.000115586
MAE_48170	46419.3	2	100	4.5491e+06	3.08	1000000000	1.55385e+12	0.2	616	5	1179640	3.36946e+06	2.16846e-06
MAE_51590	8355.72	2	100	818861	18.3	1000000000	1.55385e+12	0.2	3660	5	1262700	-443839	-2.85639e-07
MAE_58130	7021.26	2	100	688083	1.9	1000000000	1.55385e+12	0.2	380	5	110200	577883	3.71904e-07
MAE_10510	43697.5	2	100	4.28236e+06	259	1000000000	1.55385e+12	0.2	51800	5	93499000	-8.92166e+07	-5.74165e-05
MAE_00450	12000.7	2	100	1.17607e+06	206	1000000000	1.55385e+12	0.2	41200	5	20394000	-1.92179e+07	-1.23679e-05
MAE_61250	13457.2	2	100	1.31881e+06	59	1000000000	1.55385e+12	0.2	11800	5	6549000	-5.23019e+06	-3.36596e-06
MAE_54700	13451.9	2	100	1.31829e+06	13.2	1000000000	1.55385e+12	0.2	2640	5	1465200	-146914	-9.45482e-08
MAE_32240	13443.3	2	100	1.31744e+06	30.2	1000000000	1.55385e+12	0.2	6040	5	3352200	-2.03476e+06	-1.30949e-06
MAE_28000	8598.2	2	100	842624	44.3	1000000000	1.55385e+12	0.2	8860	5	3145300	-2.30268e+06	-1.48192e-06
MAE_38410	34292.1	2	100	3.36062e+06	0.119	1000000000	1.55385e+12	0.2	23.8	5	33677	3.32694e+06	2.1411e-06
MAE_29270	13319.6	2	100	1.30532e+06	108	1000000000	1.55385e+12	0.2	21600	5	11880000	-1.05747e+07	-6.80547e-06
MAE_57810	59915.8	2	100	5.87175e+06	20	1000000000	1.55385e+12	0.2	4000	5	9900000	-4.02825e+06	-2.59243e-06
MAE_09350	50259.3	2	100	4.92541e+06	3.08	1000000000	1.55385e+12	0.2	616	5	1278200	3.64721e+06	2.34721e-06
MAE_60440	51228.4	2	100	5.02038e+06	0.516	1000000000	1.55385e+12	0.2	103.2	5	218268	4.80211e+06	3.09046e-06
MAE_11890	45389.6	2	100	4.44818e+06	39.9	1000000000	1.55385e+12	0.2	7980	5	14962500	-1.05143e+07	-6.76663e-06
MAE_61950	39269.9	2	100	3.84845e+06	70.6	1000000000	1.55385e+12	0.2	14120	5	22874400	-1.9026e+07	-1.22444e-05
MAE_33260	7753.21	2	100	759815	25.8	1000000000	1.55385e+12	0.2	5160	5	1651200	-891385	-5.73662e-07
MAE_06900	56672.3	2	100	5.55388e+06	98.3	1000000000	1.55385e+12	0.2	19660	5	46004400	-4.04505e+07	-2.60324e-05
MAE_37440	149028	2	100	1.46047e+07	3.8	1000000000	1.55385e+12	0.2	760	5	4677800	9.9269e+06	6.38858e-06
MAE_02960	9701.66	2	100	950763	1.43	1000000000	1.55385e+12	0.2	286	5	114400	836363	5.38252e-07
MAE_29770	20812.3	2	100	2.0396e+06	8.97	1000000000	1.55385e+12	0.2	1794	5	1542840	496763	3.19698e-07
MAE_15670	51228.4	2	100	5.02038e+06	0.516	1000000000	1.55385e+12	0.2	103.2	5	218268	4.80211e+06	3.09046e-06
MAE_26660	20700.9	2	100	2.02869e+06	41.3	1000000000	1.55385e+12	0.2	8260	5	7062300	-5.03361e+06	-3.23945e-06
MAE_30590	55826	2	100	5.47095e+06	15.6	1000000000	1.55385e+12	0.2	3120	5	7191600	-1.72065e+06	-1.10734e-06
MAE_34330	20722.2	2	100	2.03078e+06	0.108	1000000000	1.55385e+12	0.2	21.6	5	18468	2.01231e+06	1.29505e-06
MAE_25430	14533.2	2	100	1.42426e+06	17	1000000000	1.55385e+12	0.2	3400	5	2040000	-615744	-3.9627e-07
MAE_19060	6908.63	2	100	677046	17.2	1000000000	1.55385e+12	0.2	3440	5	980400	-303354	-1.95227e-07
MAE_53100	58961.5	2	100	5.77822e+06	55.9	1000000000	1.55385e+12	0.2	11180	5	27223300	-2.14451e+07	-1.38013e-05
MAE_45070	47778.4	2	100	4.68228e+06	11.6	1000000000	1.55385e+12	0.2	2320	5	4570400	111883	7.20039e-08
MAE_15690	15861.1	2	100	1.55439e+06	83.7	1000000000	1.55385e+12	0.2	16740	5	10964700	-9.41031e+06	-6.05612e-06
MAE_23310	66137.2	2	100	6.48144e+06	0.385	1000000000	1.55385e+12	0.2	77	5	210210	6.27123e+06	4.03593e-06
MAE_10100	39486.9	2	100	3.86972e+06	14.3	1000000000	1.55385e+12	0.2	2860	5	4661800	-792081	-5.09754e-07
MAE_54400	6903.71	2	100	676564	51.2	1000000000	1.55385e+12	0.2	10240	5	2918400	-2.24184e+06	-1.44276e-06
MAE_12540	8479.42	2	100	830983	7.6	1000000000	1.55385e+12	0.2	1520	5	532000	298983	1.92414e-07
MAE_05490	46558.6	2	100	4.56274e+06	7.21	1000000000	1.55385e+12	0.2	1442	5	2768640	1.7941e+06	1.15462e-06
MAE_30580	18775	2	100	1.83995e+06	42.7	1000000000	1.55385e+12	0.2	8540	5	6618500	-4.77855e+06	-3.0753e-06
MAE_38600	472760	2	100	4.63305e+07	15.5	1000000000	1.55385e+12	0.2	3100	5	60481000	-1.41505e+07	-9.10673e-06
MAE_07040	11868.8	2	100	1.16314e+06	13.4	1000000000	1.55385e+12	0.2	2680	5	1313200	-150057	-9.65708e-08
MAE_56690	42167.7	2	100	4.13244e+06	0.424	1000000000	1.55385e+12	0.2	84.8	5	147552	3.98489e+06	2.56452e-06
MAE_14290	29077.1	2	100	2.84956e+06	21.3	1000000000	1.55385e+12	0.2	4260	5	5112000	-2.26244e+06	-1.45602e-06
MAE_47540	66996.9	2	100	6.5657e+06	0.754	1000000000	1.55385e+12	0.2	150.8	5	416962	6.14874e+06	3.9571e-06
MAE_38740	62905.1	2	100	6.1647e+06	7.39	1000000000	1.55385e+12	0.2	1478	5	3835410	2.32929e+06	1.49904e-06
MAE_13410	50209.2	2	100	4.9205e+06	18.2	1000000000	1.55385e+12	0.2	3640	5	7553000	-2.6325e+06	-1.69418e-06
MAE_25440	4599.74	2	100	450775	104	1000000000	1.55385e+12	0.2	20800	5	3952000	-3.50123e+06	-2.25326e-06
MAE_08860	14892.4	2	100	1.45946e+06	0.658	1000000000	1.55385e+12	0.2	131.6	5	80934	1.37852e+06	8.87167e-07
MAE_48090	24936.5	2	100	2.44378e+06	6.26	1000000000	1.55385e+12	0.2	1252	5	1289560	1.15422e+06	7.4281e-07
MAE_31760	27870	2	100	2.73126e+06	5.96	1000000000	1.55385e+12	0.2	1192	5	1370800	1.36046e+06	8.75543e-07
MAE_18900	30650.3	2	100	3.00373e+06	14.4	1000000000	1.55385e+12	0.2	2880	5	3643200	-639466	-4.11536e-07
MAE_58270	40941.4	2	100	4.01226e+06	7.81	1000000000	1.55385e+12	0.2	1562	5	2639780	1.37248e+06	8.83275e-07
MAE_05420	28694.9	2	100	2.8121e+06	1.89	1000000000	1.55385e+12	0.2	378	5	447930	2.36417e+06	1.52149e-06
MAE_41010	18778.7	2	100	1.84031e+06	11.4	1000000000	1.55385e+12	0.2	2280	5	1767000	73309.7	4.71794e-08
MAE_15740	14905.1	2	100	1.4607e+06	12.5	1000000000	1.55385e+12	0.2	2500	5	1537500	-76796.3	-4.94232e-08
MAE_56860	33545.8	2	100	3.28748e+06	2.29	1000000000	1.55385e+12	0.2	458	5	634330	2.65315e+06	1.70747e-06
MAE_26810	14158.4	2	100	1.38753e+06	22.5	1000000000	1.55385e+12	0.2	4500	5	2632500	-1.24497e+06	-8.01219e-07
MAE_21300	20114.8	2	100	1.97125e+06	15.4	1000000000	1.55385e+12	0.2	3080	5	2556400	-585153	-3.76582e-07
MAE_11580	129586	2	100	1.26995e+07	6.29	1000000000	1.55385e+12	0.2	1258	5	6724010	5.97545e+06	3.84557e-06
MAE_07950	23261.7	2	100	2.27964e+06	24.4	1000000000	1.55385e+12	0.2	4880	5	4684800	-2.40516e+06	-1.54787e-06
MAE_30790	110072	2	100	1.0787e+07	5.83	1000000000	1.55385e+12	0.2	1166	5	5293640	5.49337e+06	3.53533e-06
MAE_08090	92189.4	2	100	9.03456e+06	12	1000000000	1.55385e+12	0.2	2400	5	9132000	-97435.9	-6.27061e-08
MAE_53440	7390.31	2	100	724250	107	1000000000	1.55385e+12	0.2	21400	5	6527000	-5.80275e+06	-3.73443e-06
MAE_49560	72870	2	100	7.14126e+06	21.6	1000000000	1.55385e+12	0.2	4320	5	13003200	-5.86194e+06	-3.77252e-06
MAE_36010	10773.1	2	100	1.05577e+06	430	1000000000	1.55385e+12	0.2	86000	5	38270000	-3.72142e+07	-2.39497e-05
MAE_45870	12226.4	2	100	1.19819e+06	156	1000000000	1.55385e+12	0.2	31200	5	15756000	-1.45578e+07	-9.36887e-06
MAE_05720	51227.9	2	100	5.02034e+06	0.76	1000000000	1.55385e+12	0.2	152	5	321480	4.69886e+06	3.02401e-06
MAE_44590	50873.2	2	100	4.98558e+06	1.33	1000000000	1.55385e+12	0.2	266	5	558600	4.42698e+06	2.84904e-06
MAE_24800	51227.5	2	100	5.0203e+06	0.364	1000000000	1.55385e+12	0.2	72.8	5	153972	4.86633e+06	3.13179e-06
MAE_12580	34025.4	2	100	3.33449e+06	6.15	1000000000	1.55385e+12	0.2	1230	5	1728150	1.60634e+06	1.03378e-06
MAE_48380	34505	2	100	3.38149e+06	1492	1000000000	1.55385e+12	0.2	298400	5	425220000	-4.21839e+08	-0.00027148
MAE_33350	30527.1	2	100	2.99165e+06	1.42	1000000000	1.55385e+12	0.2	284	5	357840	2.63381e+06	1.69502e-06
MAE_00540	23029.9	2	100	2.25693e+06	1.91	1000000000	1.55385e+12	0.2	382	5	362900	1.89403e+06	1.21892e-06
MAE_48430	7021.26	2	100	688083	1.2	1000000000	1.55385e+12	0.2	240	5	69600	618483	3.98033e-07
MAE_47900	26744.8	2	100	2.62099e+06	8.39	1000000000	1.55385e+12	0.2	1678	5	1854190	766804	4.93487e-07
MAE_57110	9690.59	2	100	949678	46.4	1000000000	1.55385e+12	0.2	9280	5	3712000	-2.76232e+06	-1.77773e-06
MAE_48050	8718.21	2	100	854385	455	1000000000	1.55385e+12	0.2	91000	5	32760000	-3.19056e+07	-2.05333e-05
MAE_60330	58807.1	2	100	5.7631e+06	8.31	1000000000	1.55385e+12	0.2	1662	5	4030350	1.73275e+06	1.11513e-06
MAE_47740	17327.1	2	100	1.69805e+06	3.07	1000000000	1.55385e+12	0.2	614	5	439010	1.25904e+06	8.10273e-07
MAE_37880	14765.9	2	100	1.44705e+06	51	1000000000	1.55385e+12	0.2	10200	5	6222000	-4.77495e+06	-3.07298e-06
MAE_59200	21569.2	2	100	2.11379e+06	26.3	1000000000	1.55385e+12	0.2	5260	5	4681400	-2.56761e+06	-1.65242e-06
MAE_61670	6784.52	2	100	664883	8.82	1000000000	1.55385e+12	0.2	1764	5	493920	170963	1.10025e-07
MAE_52730	40362.7	2	100	3.95554e+06	17.3	1000000000	1.55385e+12	0.2	3460	5	5760900	-1.80536e+06	-1.16186e-06
MAE_04310	11510	2	100	1.12798e+06	3	1000000000	1.55385e+12	0.2	600	5	285000	842981	5.42511e-07
MAE_32290	8113.65	2	100	795138	2.56	1000000000	1.55385e+12	0.2	512	5	171520	623618	4.01337e-07
MAE_53540	49438.9	2	100	4.84501e+06	3.53	1000000000	1.55385e+12	0.2	706	5	1440240	3.40477e+06	2.19118e-06
MAE_58760	45185.6	2	100	4.42819e+06	6.43	1000000000	1.55385e+12	0.2	1286	5	2398390	2.0298e+06	1.3063e-06
MAE_37630	42019.8	2	100	4.11795e+06	39.5	1000000000	1.55385e+12	0.2	7900	5	13706500	-9.58855e+06	-6.17084e-06
MAE_51440	94053.8	2	100	9.21728e+06	3.89	1000000000	1.55385e+12	0.2	778	5	3022530	6.19475e+06	3.98671e-06
MAE_33330	43493.2	2	100	4.26233e+06	1.65	1000000000	1.55385e+12	0.2	330	5	592350	3.66998e+06	2.36186e-06
MAE_15600	48682.3	2	100	4.77087e+06	22.9	1000000000	1.55385e+12	0.2	4580	5	9205800	-4.43493e+06	-2.85416e-06
MAE_33730	52359.7	2	100	5.13125e+06	25.8	1000000000	1.55385e+12	0.2	5160	5	11145600	-6.01435e+06	-3.87061e-06
MAE_01620	10418.4	2	100	1.02101e+06	2.47	1000000000	1.55385e+12	0.2	494	5	212420	808587	5.20376e-07
MAE_05540	38487.5	2	100	3.77177e+06	17.8	1000000000	1.55385e+12	0.2	3560	5	5660400	-1.88863e+06	-1.21545e-06
MAE_32920	52566.5	2	100	5.15152e+06	7.93	1000000000	1.55385e+12	0.2	1586	5	3441620	1.7099e+06	1.10043e-06
MAE_04570	14416.9	2	100	1.41286e+06	18.2	1000000000	1.55385e+12	0.2	3640	5	2165800	-752944	-4.84567e-07
MAE_39520	6784.11	2	100	664843	51.5	1000000000	1.55385e+12	0.2	10300	5	2884000	-2.21916e+06	-1.42817e-06
MAE_17290	78208.7	2	100	7.66445e+06	173	1000000000	1.55385e+12	0.2	34600	5	111758000	-1.04094e+08	-6.69907e-05
MAE_25080	18043.8	2	100	1.7683e+06	25.3	1000000000	1.55385e+12	0.2	5060	5	3769700	-2.0014e+06	-1.28803e-06
MAE_61790	44950.9	2	100	4.40519e+06	18.1	1000000000	1.55385e+12	0.2	3620	5	6715100	-2.30991e+06	-1.48657e-06
MAE_35360	17445.8	2	100	1.70969e+06	35.1	1000000000	1.55385e+12	0.2	7020	5	5054400	-3.34471e+06	-2.15253e-06
MAE_44610	44697.8	2	100	4.38038e+06	31.5	1000000000	1.55385e+12	0.2	6300	5	11623500	-7.24312e+06	-4.6614e-06
MAE_54730	17432.3	2	100	1.70837e+06	3.24	1000000000	1.55385e+12	0.2	648	5	466560	1.24181e+06	7.99181e-07
MAE_43340	14043.3	2	100	1.37625e+06	47	1000000000	1.55385e+12	0.2	9400	5	5452000	-4.07575e+06	-2.623e-06
MAE_62500	23514.4	2	100	2.30441e+06	4.88	1000000000	1.55385e+12	0.2	976	5	946720	1.35769e+06	8.7376e-07
MAE_53410	44430.3	2	100	4.35417e+06	35.5	1000000000	1.55385e+12	0.2	7100	5	13028500	-8.67433e+06	-5.58248e-06
MAE_46730	40825.1	2	100	4.00086e+06	41.6	1000000000	1.55385e+12	0.2	8320	5	14019200	-1.00183e+07	-6.44743e-06
MAE_45660	28315.6	2	100	2.77493e+06	4.99	1000000000	1.55385e+12	0.2	998	5	1167660	1.60727e+06	1.03438e-06
MAE_45480	17559.7	2	100	1.72085e+06	2.7	1000000000	1.55385e+12	0.2	540	5	391500	1.32935e+06	8.55521e-07
MAE_08530	36573.1	2	100	3.58416e+06	36.5	1000000000	1.55385e+12	0.2	7300	5	11023000	-7.43884e+06	-4.78736e-06
MAE_59190	21203.1	2	100	2.0779e+06	0.2	1000000000	1.55385e+12	0.2	40	5	35000	2.0429e+06	1.31473e-06
MAE_13440	70384.7	2	100	6.8977e+06	3.64	1000000000	1.55385e+12	0.2	728	5	2114840	4.78286e+06	3.07807e-06
MAE_04620	53640.9	2	100	5.2568e+06	699	1000000000	1.55385e+12	0.2	139800	5	309657000	-3.044e+08	-0.000195901
MAE_19330	14650.4	2	100	1.43574e+06	11.2	1000000000	1.55385e+12	0.2	2240	5	1355200	80535.3	5.18295e-08
MAE_38560	257732	2	100	2.52578e+07	6.57	1000000000	1.55385e+12	0.2	1314	5	13974390	1.12834e+07	7.26156e-06
MAE_34560	29193	2	100	2.86091e+06	9.77	1000000000	1.55385e+12	0.2	1954	5	2354570	506345	3.25865e-07
MAE_11220	31984	2	100	3.13443e+06	136	1000000000	1.55385e+12	0.2	27200	5	35904000	-3.27696e+07	-2.10893e-05
MAE_49760	9090.13	2	100	890833	15.2	1000000000	1.55385e+12	0.2	3040	5	1140000	-249167	-1.60355e-07
MAE_56640	7383.75	2	100	723608	1.25	1000000000	1.55385e+12	0.2	250	5	76250	647358	4.16615e-07
MAE_60470	26524.5	2	100	2.5994e+06	1.67	1000000000	1.55385e+12	0.2	334	5	365730	2.23367e+06	1.43751e-06
MAE_61750	27249.9	2	100	2.67049e+06	5.41	1000000000	1.55385e+12	0.2	1082	5	1217250	1.45324e+06	9.35251e-07
MAE_16480	10423.8	2	100	1.02153e+06	29.7	1000000000	1.55385e+12	0.2	5940	5	2554200	-1.53267e+06	-9.8637e-07
MAE_04120	8473.68	2	100	830421	0.779	1000000000	1.55385e+12	0.2	155.8	5	54530	775891	4.99334e-07
MAE_39640	58599.8	2	100	5.74278e+06	10.4	1000000000	1.55385e+12	0.2	2080	5	5033600	709180	4.56402e-07
MAE_46650	58289	2	100	5.71232e+06	8.07	1000000000	1.55385e+12	0.2	1614	5	3881670	1.83065e+06	1.17814e-06
MAE_40560	16458.7	2	100	1.61295e+06	24.9	1000000000	1.55385e+12	0.2	4980	5	3386400	-1.77345e+06	-1.14132e-06
MAE_21040	20599.3	2	100	2.01873e+06	1.82	1000000000	1.55385e+12	0.2	364	5	309400	1.70933e+06	1.10006e-06
MAE_35340	22657.1	2	100	2.2204e+06	0.112	1000000000	1.55385e+12	0.2	22.4	5	20944	2.19945e+06	1.41549e-06
MAE_48950	34527.2	2	100	3.38366e+06	2.52	1000000000	1.55385e+12	0.2	504	5	718200	2.66546e+06	1.71539e-06
MAE_41740	16604.1	2	100	1.62721e+06	20.8	1000000000	1.55385e+12	0.2	4160	5	2849600	-1.22239e+06	-7.86687e-07
MAE_00370	32833.5	2	100	3.21768e+06	1.49	1000000000	1.55385e+12	0.2	298	5	403790	2.81389e+06	1.81092e-06
MAE_29800	23470.5	2	100	2.30011e+06	0.724	1000000000	1.55385e+12	0.2	144.8	5	140456	2.15966e+06	1.38987e-06
MAE_11940	40828.4	2	100	4.00118e+06	72.9	1000000000	1.55385e+12	0.2	14580	5	24567300	-2.05661e+07	-1.32356e-05
MAE_13080	11984.3	2	100	1.17446e+06	7.52	1000000000	1.55385e+12	0.2	1504	5	744480	429982	2.76721e-07
MAE_39310	34673.8	2	100	3.39803e+06	1.02	1000000000	1.55385e+12	0.2	204	5	291720	3.10631e+06	1.99911e-06
MAE_48000	42182.9	2	100	4.13393e+06	2.86	1000000000	1.55385e+12	0.2	572	5	995280	3.13865e+06	2.01991e-06
MAE_41670	34777.4	2	100	3.40819e+06	0.565	1000000000	1.55385e+12	0.2	113	5	162155	3.24603e+06	2.08903e-06
MAE_08830	26650.2	2	100	2.61172e+06	5.87	1000000000	1.55385e+12	0.2	1174	5	1291400	1.32032e+06	8.49712e-07
MAE_09600	40087.4	2	100	3.92856e+06	17.8	1000000000	1.55385e+12	0.2	3560	5	5891800	-1.96324e+06	-1.26347e-06
MAE_37800	39603.7	2	100	3.88116e+06	43	1000000000	1.55385e+12	0.2	8600	5	14061000	-1.01798e+07	-6.55137e-06
MAE_34370	60313.6	2	100	5.91073e+06	27.6	1000000000	1.55385e+12	0.2	5520	5	13744800	-7.83407e+06	-5.04172e-06
MAE_57540	15498.6	2	100	1.51887e+06	5.59	1000000000	1.55385e+12	0.2	1118	5	715520	803346	5.17003e-07
MAE_49480	31362.6	2	100	3.07354e+06	12	1000000000	1.55385e+12	0.2	2400	5	3108000	-34463.2	-2.21793e-08
MAE_46410	49085	2	100	4.81033e+06	0.531	1000000000	1.55385e+12	0.2	106.2	5	215055	4.59527e+06	2.95735e-06
MAE_29460	93199.8	2	100	9.13358e+06	6.12	1000000000	1.55385e+12	0.2	1224	5	4712400	4.42118e+06	2.84531e-06
MAE_33220	28315.6	2	100	2.77493e+06	4.99	1000000000	1.55385e+12	0.2	998	5	1167660	1.60727e+06	1.03438e-06
MAE_10020	26301.3	2	100	2.57753e+06	0.878	1000000000	1.55385e+12	0.2	175.6	5	190526	2.387e+06	1.53618e-06
MAE_25690	31843.5	2	100	3.12066e+06	22.2	1000000000	1.55385e+12	0.2	4440	5	5838600	-2.71794e+06	-1.74916e-06
MAE_27060	10290.6	2	100	1.00848e+06	2.48	1000000000	1.55385e+12	0.2	496	5	210800	797683	5.13359e-07
MAE_37370	34264.2	2	100	3.35789e+06	3.98	1000000000	1.55385e+12	0.2	796	5	1126340	2.23155e+06	1.43614e-06
MAE_43020	26522	2	100	2.59916e+06	5.17	1000000000	1.55385e+12	0.2	1034	5	1132230	1.46693e+06	9.44061e-07
MAE_52110	7263.74	2	100	711847	0.759	1000000000	1.55385e+12	0.2	151.8	5	45540	666307	4.2881e-07
MAE_57640	10056.8	2	100	985563	0.713	1000000000	1.55385e+12	0.2	142.6	5	59179	926384	5.96186e-07
MAE_24160	31976.2	2	100	3.13367e+06	53.1	1000000000	1.55385e+12	0.2	10620	5	14018400	-1.08847e+07	-7.00501e-06
MAE_01500	25435	2	100	2.49263e+06	28.1	1000000000	1.55385e+12	0.2	5620	5	5901000	-3.40837e+06	-2.1935e-06
MAE_39920	7023.72	2	100	688325	1.2	1000000000	1.55385e+12	0.2	240	5	69600	618725	3.98188e-07
MAE_47780	59985.5	2	100	5.87858e+06	0.401	1000000000	1.55385e+12	0.2	80.2	5	198495	5.68008e+06	3.65549e-06
MAE_42610	8479.83	2	100	831023	0.406	1000000000	1.55385e+12	0.2	81.2	5	28420	802603	5.16526e-07
MAE_61990	9691.82	2	100	949798	37.6	1000000000	1.55385e+12	0.2	7520	5	3008000	-2.0582e+06	-1.32458e-06
MAE_06030	51227.9	2	100	5.02034e+06	0.364	1000000000	1.55385e+12	0.2	72.8	5	153972	4.86637e+06	3.13181e-06
MAE_15020	110928	2	100	1.08709e+07	9.22	1000000000	1.55385e+12	0.2	1844	5	8436300	2.43465e+06	1.56685e-06
MAE_42340	17563.4	2	100	1.72121e+06	172	1000000000	1.55385e+12	0.2	34400	5	24940000	-2.32188e+07	-1.49427e-05
MAE_07810	87267	2	100	8.55216e+06	5.46	1000000000	1.55385e+12	0.2	1092	5	3931200	4.62096e+06	2.97388e-06
MAE_15750	38910.7	2	100	3.81324e+06	2.69	1000000000	1.55385e+12	0.2	538	5	863490	2.94975e+06	1.89835e-06
MAE_48350	42732.9	2	100	4.18783e+06	18.2	1000000000	1.55385e+12	0.2	3640	5	6424600	-2.23677e+06	-1.4395e-06
MAE_33560	19491.8	2	100	1.91019e+06	4093	1000000000	1.55385e+12	0.2	818600	5	658973000	-6.57063e+08	-0.000422861
MAE_20650	6423.26	2	100	629479	28.5	1000000000	1.55385e+12	0.2	5700	5	1510500	-881021	-5.66992e-07
